## Supplemental Table 3 for "Transposable elements resistant to epigenetic resetting in the human germline are epigenetic hotspots for development and disease" (part 187 of 410)

TE.location.hg19	TE.class	TE.family	TE.subfamily	rlength	pantro4.length	gorgor3.length	ponabe2.length	nomleu3.length	rhemac3.length	macfas5.length	caljac3.length	bostau7.length	susscr3.length	rn6.length	mm10.length	class
chr2:72666345:72667386:-	LINE	L1	L1PA13	1041	1042	1042	1035	1044	1036	1036	1038	0	0	0	0	New.World.Monkey
chr2:72667376:72668091:+	LINE	L1	L1PREC2	715	714	711	726	724	733	733	736	0	0	0	0	New.World.Monkey
chr2:72668111:72668302:-	LINE	L1	L1PA13	191	191	190	191	191	191	191	205	0	0	0	0	New.World.Monkey
chr2:72668329:72670173:+	LINE	L1	L1PREC2	1844	1850	0	1813	0	1844	1843	0	0	0	0	0	Old.World.Monkey
chr2:72670173:72670479:+	SINE	Alu	AluSx4	306	305	0	0	0	0	301	0	0	0	0	0	Old.World.Monkey
chr2:72670479:72670664:+	LINE	L1	L1PREC2	185	185	0	0	0	185	185	0	0	0	0	0	Old.World.Monkey
chr2:72670664:72671021:-	LTR	ERVL-MaLR	THE1B	357	357	0	0	0	357	357	0	0	0	0	0	Old.World.Monkey
chr2:72671021:72672589:-	LTR	ERVL-MaLR	THE1B-int	1568	1571	0	0	0	0	0	0	0	0	0	0	Great.Apes
chr2:72672589:72672937:-	LTR	ERVL-MaLR	THE1B	348	348	0	348	0	0	0	0	0	0	0	0	Great.Apes
chr2:72672937:72673398:+	LINE	L1	L1PREC2	461	461	0	461	0	0	0	0	0	0	0	0	Great.Apes
chr2:72673400:72673528:+	SINE	Alu	AluSp	128	130	0	130	0	0	0	0	0	0	0	0	Great.Apes
chr2:72673529:72673919:+	LINE	L1	L1PREC2	390	390	0	387	0	0	0	0	0	0	0	0	Great.Apes
chr2:72673957:72674248:+	SINE	Alu	AluSc5	291	290	0	292	0	284	284	0	0	0	0	0	Old.World.Monkey
chr2:72674338:72674481:+	LINE	L2	L2c	143	143	143	149	0	142	142	146	0	0	0	0	New.World.Monkey
chr2:72674622:72674902:-	LINE	CR1	L3	280	280	280	279	0	305	305	279	0	0	0	0	New.World.Monkey
chr2:72674992:72675260:+	LINE	L2	L2c	268	268	268	268	0	268	268	273	0	0	0	0	New.World.Monkey
chr2:72675307:72675398:+	LINE	L2	L2c	91	91	91	91	0	89	89	91	0	0	0	0	New.World.Monkey
chr2:72676317:72676599:-	SINE	Alu	AluY	282	282	0	280	0	0	0	0	0	0	0	0	Great.Apes
chr2:72676927:72677032:-	LINE	CR1	L3	105	105	105	105	0	105	105	105	0	0	0	0	New.World.Monkey
chr2:72679654:72679846:-	LINE	L2	L2b	192	192	192	192	192	196	196	193	0	195	0	0	Pig.Cow
chr2:72680202:72680330:+	SINE	MIR	MIRb	128	128	128	128	0	128	128	0	0	0	0	131	Eutheria
chr2:72680938:72681281:-	LTR	ERVL-MaLR	THE1C	343	343	343	343	342	345	343	342	0	0	0	0	New.World.Monkey
chr2:72681352:72681630:+	SINE	Alu	AluJb	278	278	278	278	283	279	279	276	0	0	0	0	New.World.Monkey
chr2:72681651:72681676:+	SINE	Alu	AluJb	25	25	25	25	25	35	34	25	0	0	0	0	New.World.Monkey
chr2:72682655:72682865:+	SINE	MIR	MIR	210	210	211	210	210	5431	5596	208	0	0	221	0	Eutheria
chr2:72682990:72683045:+	SINE	MIR	MIRb	55	55	55	55	0	55	55	55	0	54	0	0	Pig.Cow
chr2:72683054:72683307:+	SINE	MIR	MIRc	253	253	253	253	253	251	249	254	0	255	0	0	Pig.Cow
chr2:72683543:72683648:-	LINE	L2	L2b	105	0	105	105	105	105	105	105	0	103	0	0	Pig.Cow
chr2:72683676:72683897:+	SINE	MIR	MIRb	221	221	221	221	221	221	221	221	0	213	0	0	Pig.Cow
chr2:72683990:72684084:-	LINE	L2	L2b	94	94	94	94	94	94	94	93	0	100	0	0	Pig.Cow
chr2:72686199:72688498:+	LINE	L1	L1PA3	2299	2299	0	2305	0	0	0	0	0	0	0	0	Great.Apes
chr2:72688665:72688997:-	LINE	L1	L1M5	332	332	332	332	337	349	339	338	0	0	0	0	New.World.Monkey
chr2:72689520:72689897:+	LTR	ERVL-MaLR	MLT1A1	377	378	370	372	372	373	373	0	0	0	0	0	Old.World.Monkey
chr2:72690189:72690424:-	LINE	L1	L1MD	235	235	231	234	233	234	234	230	0	0	0	0	New.World.Monkey
chr2:72690411:72690876:+	LINE	L1	L1MEg1	465	465	465	465	465	465	465	0	0	482	0	0	Pig.Cow
chr2:72690904:72691267:-	LTR	ERVL-MaLR	MLT1A0	363	363	363	363	363	362	362	361	0	0	0	0	New.World.Monkey
chr2:72691364:72691978:+	LINE	L1	L1MEg1	614	614	840	614	610	591	591	615	0	0	0	0	New.World.Monkey
chr2:72692666:72692772:-	DNA	hAT-Charlie	MER103C	106	106	106	109	112	107	107	106	0	113	104	0	Eutheria
chr2:72692829:72693062:+	LINE	L2	L2a	233	233	237	228	233	233	233	233	0	0	0	0	New.World.Monkey
chr2:72693193:72693503:+	SINE	Alu	AluSx1	310	310	305	298	298	0	0	0	0	0	0	0	Apes
chr2:72693778:72693873:-	LINE	L1	L1MA8	95	96	96	96	96	92	96	95	0	0	0	0	New.World.Monkey
chr2:72693873:72693938:+	DNA	TcMar-Mariner	MADE1	65	65	65	65	65	65	65	65	0	0	0	0	New.World.Monkey
chr2:72693938:72694893:-	LINE	L1	L1MA8	955	956	955	0	956	969	956	0	0	0	0	0	Old.World.Monkey
chr2:72694893:72695199:-	SINE	Alu	AluSz	306	308	305	297	0	302	304	0	0	0	0	0	Old.World.Monkey
chr2:72695199:72695951:-	LINE	L1	L1MA8	752	760	764	754	759	742	742	0	0	0	0	0	Old.World.Monkey
chr2:72696063:72696380:-	LINE	L1	L1MC2	317	317	317	317	317	317	317	308	0	0	0	0	New.World.Monkey
chr2:72696382:72696956:-	LINE	L1	L1MC	574	559	0	572	574	579	579	571	0	0	0	0	New.World.Monkey
chr2:72697160:72697605:-	LINE	L1	L1M2	445	445	0	445	446	439	437	440	0	0	0	0	New.World.Monkey
chr2:72697599:72698730:-	LINE	L1	L1PA4	1131	1124	0	1133	1130	0	0	0	0	0	0	0	Apes
chr2:72698730:72703599:-	LINE	L1	L1M2	4869	0	4864	4837	0	0	0	0	0	0	0	0	Great.Apes
chr2:72704149:72705182:+	LINE	L2	L2a	1033	1031	1031	1026	1033	1028	1028	0	0	0	0	0	Old.World.Monkey
chr2:72707049:72707345:+	SINE	Alu	AluSz6	296	296	300	0	294	292	293	296	0	0	0	0	New.World.Monkey
chr2:72708054:72708428:+	LTR	ERVL-MaLR	THE1D	374	374	374	374	375	378	374	383	0	0	0	0	New.World.Monkey
chr2:72708713:72708887:+	SINE	MIR	MIRb	174	174	174	174	174	174	174	175	0	0	0	0	New.World.Monkey
chr2:72708996:72709178:-	SINE	MIR	MIRc	182	182	182	182	182	0	182	182	0	180	0	0	Pig.Cow
chr2:72711274:72711406:-	LINE	L1	L1PA8A	132	132	132	0	133	134	136	0	0	0	0	0	Old.World.Monkey
chr2:72711406:72711717:+	SINE	Alu	AluY	311	315	0	0	0	0	0	0	0	0	0	0	Great.Apes
chr2:72711717:72712238:-	LINE	L1	L1PA8A	521	521	496	532	0	503	503	0	0	0	0	0	Old.World.Monkey
chr2:72713173:72713216:+	LINE	L2	L2a	43	43	43	43	43	43	43	43	0	0	0	0	New.World.Monkey
chr2:72713216:72713521:+	SINE	Alu	AluSx	305	318	0	312	311	302	302	0	0	0	0	0	Old.World.Monkey
chr2:72713521:72714132:+	LINE	L2	L2a	611	614	610	624	610	610	610	0	0	0	0	0	Old.World.Monkey
chr2:72714147:72714481:-	LINE	L1	L1MC3	334	329	330	335	334	330	334	0	0	0	0	0	Old.World.Monkey
chr2:72714481:72714782:-	SINE	Alu	AluSc5	301	301	296	298	305	315	315	0	0	0	0	0	Old.World.Monkey
chr2:72714782:72715149:-	LINE	L1	L1MC3	367	366	367	383	369	369	369	0	0	375	0	0	Pig.Cow
chr2:72715149:72716480:+	LINE	L2	L2a	1331	1332	1334	1371	1340	1756	1772	1315	0	1660	0	0	Pig.Cow
chr2:72716616:72716828:-	SINE	MIR	MIR	212	212	212	215	212	212	212	219	222	219	0	0	Pig.Cow
chr2:72717316:72717549:+	SINE	MIR	MIRc	233	233	233	236	234	235	235	234	240	0	0	0	Pig.Cow
chr2:72717912:72718025:-	SINE	MIR	MIRc	113	113	113	117	113	113	113	113	134	125	0	0	Pig.Cow
chr2:72718313:72718364:+	SINE	MIR	MIR3	51	51	51	51	51	51	51	51	49	51	0	0	Pig.Cow
chr2:72719672:72720207:-	LINE	L1	L1MEg	535	535	535	529	530	527	527	526	0	0	0	0	New.World.Monkey
chr2:72720210:72720523:-	LINE	L1	L1MEg	313	307	306	306	307	305	303	0	0	0	0	0	Old.World.Monkey
chr2:72721861:72721965:+	LINE	L2	L2c	104	104	104	107	104	108	108	104	0	107	0	0	Pig.Cow
chr2:72722155:72722286:-	SINE	Alu	FLAM_C	131	131	131	590	150	131	131	0	0	0	0	0	Old.World.Monkey
chr2:72722852:72723236:+	LINE	L1	L1ME1	384	384	386	393	380	388	388	387	0	380	0	0	Pig.Cow
chr2:72724120:72724401:-	SINE	Alu	AluJr4	281	281	0	281	281	280	280	281	0	0	0	0	New.World.Monkey
chr2:72726359:72726659:-	SINE	Alu	AluSz	300	300	300	306	328	351	352	303	0	0	0	0	New.World.Monkey
chr2:72726662:72726962:-	SINE	Alu	AluJr	300	300	300	301	300	291	291	297	0	0	0	0	New.World.Monkey
chr2:72727325:72727847:+	LINE	L1	L1M5	522	517	521	516	522	3157	3739	521	0	0	0	0	New.World.Monkey
chr2:72727885:72728060:-	LINE	L1	L1M5	175	175	175	175	175	472	477	177	0	0	0	0	New.World.Monkey
chr2:72728280:72728664:+	LTR	ERVL-MaLR	MSTB	384	384	377	384	0	383	383	398	0	0	0	0	New.World.Monkey
chr2:72728892:72729191:-	SINE	Alu	AluJo	299	299	0	296	0	296	0	296	0	0	0	0	New.World.Monkey
chr2:72729394:72729697:+	SINE	Alu	AluSz6	303	303	292	303	0	303	303	309	0	0	0	0	New.World.Monkey
chr2:72729805:72730060:-	LINE	L1	HAL1	255	255	255	253	0	246	246	256	251	248	0	0	Pig.Cow
chr2:72730264:72731007:-	LINE	L1	L1MC2	743	743	743	741	0	728	725	0	842	0	0	0	Pig.Cow
chr2:72731034:72731336:-	SINE	Alu	AluJb	302	302	297	313	295	298	300	0	0	0	0	0	Old.World.Monkey
chr2:72731336:72731459:-	LINE	L1	L1MC2	123	124	122	119	117	119	119	0	127	0	0	0	Pig.Cow
chr2:72731507:72732886:-	LINE	L1	L1ME3B	1379	1366	1365	1366	1360	1334	1332	0	0	0	0	0	Old.World.Monkey
chr2:72732916:72733286:-	LINE	L1	L1ME3B	370	370	371	370	369	0	369	360	0	0	0	0	New.World.Monkey
chr2:72734498:72734653:-	LINE	L1	L1MB8	155	155	155	155	155	0	0	154	161	0	0	0	Pig.Cow
chr2:72734653:72734723:+	LINE	L1	L1PA11	70	70	70	70	70	0	0	77	0	0	0	0	New.World.Monkey
chr2:72734723:72734802:-	LINE	L1	L1MB8	79	79	79	79	79	0	0	79	0	0	0	0	New.World.Monkey
chr2:72735618:72735930:+	SINE	Alu	AluSx1	312	312	317	303	312	0	0	303	0	0	0	0	New.World.Monkey
chr2:72736098:72736490:+	LTR	ERVL-MaLR	MLT1B	392	392	392	482	689	0	0	386	0	0	0	0	New.World.Monkey
chr2:72736951:72737262:-	SINE	Alu	AluSx	311	313	0	310	314	0	0	0	0	0	0	0	Apes
chr2:72737367:72737681:+	LINE	L1	L1M5	314	314	0	302	304	0	0	307	0	0	0	0	New.World.Monkey
chr2:72738341:72738981:+	LINE	L2	L2a	640	624	636	640	640	0	0	6776	0	0	0	0	New.World.Monkey
chr2:72738997:72739057:-	LINE	L2	L2	60	60	60	60	60	0	0	60	58	0	0	0	Pig.Cow
chr2:72739196:72739416:+	LINE	L2	L2a	220	220	220	220	217	220	220	0	0	0	0	0	Old.World.Monkey
chr2:72739787:72740053:+	SINE	MIR	MIR	266	272	266	269	266	265	265	283	0	0	0	0	New.World.Monkey
chr2:72741212:72741433:+	DNA	hAT-Charlie	MER58A	221	221	0	221	221	220	220	222	214	0	0	0	Pig.Cow
chr2:72741875:72742018:+	SINE	MIR	MIRb	143	143	143	143	146	146	146	146	2680	148	152	0	Eutheria
chr2:72742873:72743319:+	LTR	ERVL-MaLR	MLT1C	446	446	446	446	447	437	436	0	0	453	0	619	Eutheria
chr2:72743370:72743669:-	SINE	Alu	AluSc	299	292	298	359	299	295	302	0	0	0	0	0	Old.World.Monkey
chr2:72743736:72743989:+	SINE	MIR	MIR	253	253	253	256	253	250	250	252	0	758	0	0	Pig.Cow
chr2:72744210:72744515:-	DNA	hAT-Charlie	MER58B	305	305	305	309	305	301	301	294	333	0	0	0	Pig.Cow
chr2:72745517:72745612:-	LINE	L2	L2c	95	98	98	98	98	98	98	0	0	0	0	0	Old.World.Monkey
chr2:72745649:72745886:-	LINE	L2	L2c	237	237	237	237	237	237	237	0	239	0	0	0	Pig.Cow
chr2:72745988:72746143:-	LINE	L2	L2c	155	155	155	155	155	0	0	155	0	156	0	0	Pig.Cow
chr2:72746169:72746843:-	DNA	TcMar-Tigger	MER82	674	673	673	642	0	0	0	0	0	0	0	0	Great.Apes
chr2:72747079:72747357:+	LINE	L2	L2a	278	278	278	278	278	278	278	279	0	0	0	0	New.World.Monkey
chr2:72747541:72747809:-	LINE	L1	L1M6	268	268	268	268	268	278	278	295	0	0	0	0	New.World.Monkey
chr2:72748128:72748528:+	LTR	ERVL-MaLR	MLT1A1	400	400	400	400	400	401	401	401	0	0	0	0	New.World.Monkey
chr2:72748553:72748802:-	LINE	L1	L1M6	249	249	249	249	248	249	249	249	0	0	0	0	New.World.Monkey
chr2:72748834:72749124:-	SINE	Alu	AluSc8	290	299	291	296	295	0	305	289	0	0	0	0	New.World.Monkey
chr2:72750625:72750934:+	SINE	Alu	AluY	309	294	309	303	303	0	0	0	0	0	0	0	Apes
chr2:72751642:72751708:+	LINE	L1	L1PREC2	66	66	66	66	0	66	66	68	0	0	0	0	New.World.Monkey
chr2:72751706:72751895:+	LINE	L1	L1MA1	189	189	189	190	189	190	190	189	0	0	0	0	New.World.Monkey
chr2:72753958:72754334:-	LINE	L1	L1MD1	376	381	380	381	381	382	382	0	0	0	0	0	Old.World.Monkey
chr2:72754315:72754411:-	LINE	L1	L1MA1	96	96	95	97	97	95	95	0	0	0	0	0	Old.World.Monkey
chr2:72754425:72756761:-	LINE	L1	L1MD1	2336	2336	2337	2336	2334	2306	2305	0	0	0	0	0	Old.World.Monkey
chr2:72756761:72756891:-	SINE	Alu	FLAM_C	130	130	130	129	154	138	134	0	0	0	0	0	Old.World.Monkey
chr2:72756891:72758558:-	LINE	L1	L1MD1	1667	1667	1671	1658	1663	1654	1654	0	0	0	0	0	Old.World.Monkey
chr2:72758576:72758764:+	LINE	L1	L1ME2	188	188	188	188	188	188	188	0	0	0	0	0	Old.World.Monkey
chr2:72758764:72758832:+	LINE	L1	L1ME2	68	68	68	68	68	68	68	0	0	0	0	0	Old.World.Monkey
chr2:72758832:72759141:+	SINE	Alu	AluSq2	309	313	303	316	304	311	311	0	0	0	0	0	Old.World.Monkey
chr2:72759144:72759284:+	LINE	L1	L1ME2	140	140	140	140	140	139	139	0	0	0	0	0	Old.World.Monkey
chr2:72759319:72759647:+	LINE	L1	L1M5	328	328	328	328	328	328	328	0	0	0	0	0	Old.World.Monkey
chr2:72759656:72759970:+	SINE	Alu	AluSg	314	315	314	313	317	461	302	0	0	0	0	0	Old.World.Monkey
chr2:72761020:72761249:+	SINE	MIR	MIRc	229	226	229	229	229	230	230	232	1096	0	0	0	Pig.Cow
chr2:72762719:72763016:+	SINE	Alu	AluSp	297	296	0	294	297	299	300	0	0	0	0	0	Old.World.Monkey
chr2:72763403:72763514:-	LINE	L1	L1ME3C	111	111	0	111	111	111	111	0	111	110	0	0	Pig.Cow
chr2:72763691:72763846:-	LINE	L1	L1M5	155	155	154	155	155	155	155	151	0	0	0	0	New.World.Monkey
chr2:72763971:72764175:-	LINE	L1	L1M5	204	204	226	226	226	226	226	230	234	222	0	0	Pig.Cow
chr2:72764323:72764412:-	LINE	L1	L1M5	89	89	89	89	89	89	89	89	0	0	0	1251	Eutheria
chr2:72764450:72764767:+	SINE	Alu	AluJb	317	319	0	385	329	340	338	309	0	0	0	0	New.World.Monkey
chr2:72765102:72765383:-	SINE	Alu	AluJr4	281	281	0	281	278	277	279	0	0	0	0	0	Old.World.Monkey
chr2:72765460:72765766:-	DNA	hAT-Charlie	MER33	306	306	303	303	309	309	309	319	0	0	322	0	Eutheria
chr2:72765817:72765873:+	LINE	L2	L2a	56	56	56	56	56	56	56	56	56	56	0	0	Pig.Cow
chr2:72766925:72767432:-	LINE	L1	L1PA3	507	507	531	0	0	0	0	0	0	0	0	0	Great.Apes
chr2:72767439:72767777:-	LINE	L1	L1MC4	338	338	340	340	335	341	341	0	0	0	0	618	Eutheria
chr2:72767811:72768020:+	DNA	hAT-Charlie	MER58A	209	209	205	209	209	209	209	210	0	0	0	0	New.World.Monkey
chr2:72768033:72768120:-	LINE	L1	L1MC4	87	87	87	87	87	87	87	87	0	0	0	0	New.World.Monkey
chr2:72768120:72768476:+	LTR	ERVL-MaLR	THE1A	356	356	356	356	356	357	357	415	0	0	0	0	New.World.Monkey
chr2:72768907:72768988:-	SINE	MIR	MIR	81	81	81	81	81	80	80	0	84	0	0	0	Pig.Cow
chr2:72768989:72769101:-	SINE	Alu	AluJo	112	112	132	112	112	112	112	111	0	0	0	0	New.World.Monkey
chr2:72769313:72769355:-	LINE	L2	L2a	42	42	42	42	42	42	42	42	42	0	0	41	Eutheria
chr2:72770200:72770488:-	LINE	L2	L2	288	288	288	287	290	290	290	294	0	0	0	0	New.World.Monkey
chr2:72771587:72771680:+	LINE	L2	L2c	93	93	93	93	93	0	93	93	110	90	0	0	Pig.Cow
chr2:72773295:72773579:+	SINE	Alu	AluSx	284	284	284	284	285	285	285	288	0	0	0	0	New.World.Monkey
chr2:72773997:72774100:+	LTR	ERVL?	LTR89	103	103	103	103	103	103	103	103	107	106	0	0	Pig.Cow
chr2:72774105:72774243:+	DNA	hAT-Charlie	Charlie4z	138	138	138	137	138	137	137	137	138	144	0	0	Pig.Cow
chr2:72774278:72774387:+	LTR	ERVL?	LTR89	109	109	109	109	109	109	109	0	115	0	0	0	Pig.Cow
chr2:72774480:72774543:-	LINE	L1	L1ME3A	63	63	63	63	63	99	63	61	69	0	0	0	Pig.Cow
chr2:72774562:72774850:+	LTR	ERVL?	LTR89	288	292	288	289	291	289	289	287	293	447	0	0	Pig.Cow
chr2:72775789:72776033:-	LINE	L2	L2c	244	244	244	244	244	245	245	0	0	295	0	0	Pig.Cow
chr2:72776055:72776160:+	SINE	Alu	AluYc	105	105	105	105	0	105	105	0	0	0	0	0	Old.World.Monkey
chr2:72776349:72777111:-	LINE	L2	L2c	762	759	0	749	767	758	758	751	0	0	0	0	New.World.Monkey
chr2:72778037:72778126:-	SINE	Alu	AluYc	89	89	90	90	0	0	0	0	0	0	0	0	Great.Apes
chr2:72778348:72778623:-	SINE	Alu	AluSc	275	275	0	279	275	268	268	0	0	0	0	0	Old.World.Monkey
chr2:72778638:72778924:-	SINE	Alu	AluYc	286	283	0	281	0	0	0	0	0	0	0	0	Great.Apes
chr2:72779198:72779342:-	LINE	L2	L2a	144	144	144	144	143	143	143	146	0	0	0	0	New.World.Monkey
chr2:72779554:72780634:+	LINE	L1	L1MC	1080	1076	1075	1078	1075	0	1071	1093	0	1300	0	0	Pig.Cow
chr2:72780684:72780839:+	LINE	L1	L1M5	155	155	155	155	153	151	151	154	0	168	0	0	Pig.Cow
chr2:72780848:72781478:+	DNA	TcMar-Mariner	HSMAR2	630	630	630	630	631	634	631	618	0	0	0	0	New.World.Monkey
chr2:72781479:72781829:+	LTR	ERVL-MaLR	THE1D	350	350	349	349	350	342	342	338	0	0	0	0	New.World.Monkey
chr2:72781884:72782758:-	LINE	L1	L1PA6	874	974	0	975	970	0	977	0	0	0	0	0	Old.World.Monkey
chr2:72782797:72783074:-	SINE	Alu	AluSx1	277	277	0	277	277	278	278	0	0	0	0	0	Old.World.Monkey
chr2:72783084:72783117:+	LTR	ERVL-MaLR	THE1D	33	33	0	33	33	33	33	32	0	0	0	0	New.World.Monkey
chr2:72783118:72783771:+	DNA	TcMar-Mariner	HSMAR2	653	653	0	0	653	653	653	658	0	0	0	0	New.World.Monkey
chr2:72783772:72784010:+	LINE	L1	L1M5	238	238	0	238	236	241	240	233	0	0	0	0	New.World.Monkey
chr2:72784034:72784246:+	LINE	L1	L1M3	212	212	0	211	211	211	211	213	0	0	0	0	New.World.Monkey
chr2:72784223:72784510:+	LINE	L1	L1ME5	287	284	273	280	281	281	281	279	0	0	0	0	New.World.Monkey
chr2:72784566:72784934:+	LINE	L1	L1PA14	368	368	368	368	368	369	369	362	0	0	0	0	New.World.Monkey
chr2:72785617:72785914:+	SINE	Alu	AluSp	297	297	0	294	294	301	302	288	0	0	0	0	New.World.Monkey
chr2:72787307:72787368:+	SINE	MIR	MIR3	61	61	61	61	61	61	61	61	0	61	0	0	Pig.Cow
chr2:72792197:72792503:+	SINE	Alu	AluJb	306	306	300	294	301	309	309	304	0	0	0	0	New.World.Monkey
chr2:72792699:72793107:+	LINE	L1	L1MC4	408	408	406	408	406	408	408	413	403	0	0	0	Pig.Cow
chr2:72793146:72793861:-	LINE	L1	L1ME1	715	715	717	716	717	715	715	725	710	0	0	0	Pig.Cow
chr2:72793872:72794184:+	LINE	L1	L1MC4	312	312	315	315	317	312	316	317	330	0	0	0	Pig.Cow
chr2:72794237:72795672:+	LINE	L1	L1MC4	1435	1438	1438	1441	1439	1480	1480	1414	0	0	0	0	New.World.Monkey
chr2:72796642:72796778:-	DNA	hAT-Charlie	MER102b	136	136	136	136	136	136	136	136	0	0	0	0	New.World.Monkey
chr2:72796976:72797050:-	SINE	MIR	MIRc	74	74	74	0	74	74	74	75	0	0	0	0	New.World.Monkey
chr2:72797122:72797511:+	LTR	ERVL-MaLR	MLT1B	389	389	387	389	389	0	0	379	0	0	0	0	New.World.Monkey
chr2:72797667:72797722:-	LINE	L2	L2c	55	55	55	55	55	55	55	55	0	0	0	0	New.World.Monkey
chr2:72798031:72798157:-	SINE	MIR	MIRb	126	126	126	126	126	0	0	120	126	128	0	0	Pig.Cow
chr2:72798396:72798512:+	SINE	Alu	AluJb	116	116	116	116	116	0	0	0	0	0	0	0	Apes
chr2:72799353:72799516:+	DNA	hAT-Charlie	MER5A1	163	163	163	163	163	0	0	0	162	174	174	174	Eutheria
chr2:72799528:72799695:+	DNA	hAT-Charlie	Charlie4z	167	167	167	167	167	167	167	167	185	167	0	0	Pig.Cow
chr2:72800962:72801258:+	SINE	Alu	AluY	296	297	0	293	300	332	333	0	0	0	0	0	Old.World.Monkey
chr2:72801522:72801613:-	SINE	MIR	MIR	91	91	0	91	91	91	91	91	94	0	0	0	Pig.Cow
chr2:72801825:72801890:-	SINE	MIR	MIR	65	65	65	69	69	65	65	69	1273	0	0	0	Pig.Cow
chr2:72802088:72802303:-	LINE	CR1	X7A_LINE	215	215	215	215	215	216	216	212	216	0	0	0	Pig.Cow
chr2:72803555:72803736:-	SINE	MIR	MIRc	181	181	181	181	181	186	186	181	174	175	0	0	Pig.Cow
chr2:72803759:72803936:-	DNA	hAT-Charlie	MER103C	177	177	177	176	177	173	173	177	185	180	0	822	Eutheria
chr2:72805722:72805913:-	LINE	L2	L2a	191	191	191	190	189	0	0	193	0	324	0	0	Pig.Cow
chr2:72807043:72807173:+	SINE	MIR	MIRb	130	133	130	130	134	140	136	129	0	0	0	0	New.World.Monkey
chr2:72807264:72807571:-	SINE	Alu	AluSz	307	307	0	305	297	301	301	0	0	0	0	0	Old.World.Monkey
chr2:72807703:72807942:+	LTR	ERVL	LTR16E2	239	810	239	247	241	247	247	0	0	0	0	0	Old.World.Monkey
chr2:72808738:72809354:+	LINE	L1	L1PA16	616	616	0	617	615	621	635	655	0	0	0	0	New.World.Monkey
chr2:72809354:72809660:+	SINE	Alu	AluSz	306	306	0	307	0	0	0	291	0	0	0	0	New.World.Monkey
chr2:72809668:72809768:-	SINE	Alu	AluSq2	100	109	0	100	100	99	99	0	0	0	0	0	Old.World.Monkey
chr2:72809768:72809920:+	LINE	L1	L1PA16	152	152	0	152	152	152	152	0	0	0	0	0	Old.World.Monkey
chr2:72809929:72809994:-	LINE	L1	L1PA15-16	65	65	0	65	71	71	71	0	0	0	0	0	Old.World.Monkey
chr2:72810006:72810840:+	LINE	L1	L1PA16	834	832	0	834	839	824	821	0	0	0	0	0	Old.World.Monkey
chr2:72810840:72811151:-	SINE	Alu	AluSx3	311	311	0	312	311	0	0	0	0	0	0	0	Apes
chr2:72811151:72812444:+	LINE	L1	L1PA16	1293	1290	1292	1292	1293	1315	1319	0	0	0	0	0	Old.World.Monkey
chr2:72812444:72812731:+	SINE	Alu	AluSx	287	285	284	340	286	292	299	0	0	0	0	0	Old.World.Monkey
chr2:72812731:72813031:+	LINE	L1	L1PA16	300	300	300	300	301	301	301	0	0	0	0	0	Old.World.Monkey
chr2:72813011:72813599:+	LINE	L1	L1PA16	588	588	588	590	589	590	590	0	0	0	0	0	Old.World.Monkey
chr2:72813599:72813908:+	SINE	Alu	AluSc	309	308	308	305	308	301	301	0	0	0	0	0	Old.World.Monkey
chr2:72813908:72814700:+	LINE	L1	L1PA16	792	790	791	790	791	779	779	0	0	0	0	0	Old.World.Monkey
chr2:72814795:72815775:+	LINE	L1	L1MB2	980	982	978	977	955	972	972	957	0	0	0	0	New.World.Monkey
chr2:72819210:72819767:+	LINE	L1	L1MEg	557	553	557	557	609	574	574	559	0	0	0	0	New.World.Monkey
chr2:72819767:72820696:+	LTR	ERVL	MER21C	929	929	930	935	938	938	938	0	0	0	0	0	Old.World.Monkey
chr2:72820696:72820843:+	LINE	L1	L1MEg	147	153	624	155	148	147	147	149	0	0	0	0	New.World.Monkey
chr2:72820842:72821097:+	LINE	L1	L1MEg	255	255	255	260	255	581	577	263	0	0	0	0	New.World.Monkey
chr2:72821128:72821403:-	SINE	Alu	AluJr	275	275	271	278	275	271	271	275	0	0	0	0	New.World.Monkey
chr2:72821403:72821529:+	LINE	L1	L1MEg	126	123	126	126	126	126	126	123	0	0	0	0	New.World.Monkey
chr2:72821799:72821921:+	LINE	L2	L2a	122	123	123	0	123	123	123	131	0	0	0	0	New.World.Monkey
chr2:72822106:72822391:+	SINE	Alu	AluSz	285	285	285	283	0	0	285	282	0	0	0	0	New.World.Monkey
chr2:72822843:72823254:+	LINE	L1	HAL1b	411	407	412	404	394	410	410	408	0	0	0	0	New.World.Monkey
chr2:72823282:72824094:+	LINE	L1	L1MC2	812	812	0	803	820	1044	1054	0	0	0	0	0	Old.World.Monkey
chr2:72824124:72824189:-	LINE	L1	L1MB7	65	65	0	65	65	65	65	0	0	0	0	0	Old.World.Monkey
chr2:72824199:72824337:+	LINE	L1	L1MB5	138	138	0	138	138	138	138	0	0	150	0	0	Pig.Cow
chr2:72824379:72827287:+	LINE	L1	L1MC2	2908	2906	2915	2999	2913	0	2894	0	0	0	0	0	Old.World.Monkey
chr2:72827287:72827594:+	SINE	Alu	AluJb	307	304	0	0	302	295	295	0	0	0	0	0	Old.World.Monkey
chr2:72827594:72828241:+	LINE	L1	L1MC2	647	640	0	646	649	645	645	0	0	0	0	0	Old.World.Monkey
chr2:72828311:72828613:-	SINE	Alu	AluY	302	302	0	302	308	287	287	0	0	0	0	0	Old.World.Monkey
chr2:72828613:72829162:+	LINE	L1	L1MC2	549	549	550	549	546	549	549	535	0	0	0	0	New.World.Monkey
chr2:72829204:72829339:-	LINE	L2	L2	135	135	135	135	135	135	135	135	139	0	0	0	Pig.Cow
chr2:72831555:72831744:-	SINE	MIR	MIRb	189	189	189	190	188	0	190	0	0	184	0	0	Pig.Cow
chr2:72832140:72832444:+	SINE	Alu	AluSg7	304	301	0	301	311	291	296	0	0	0	0	0	Old.World.Monkey
chr2:72833618:72833703:+	SINE	Alu	AluJr	85	85	0	85	81	85	85	724	0	0	0	0	New.World.Monkey
chr2:72833752:72834039:-	SINE	Alu	AluSz	287	297	279	305	0	0	0	304	0	0	0	0	New.World.Monkey
chr2:72834397:72834603:+	LTR	ERVL-MaLR	MSTD	206	206	206	202	206	206	206	209	0	0	0	0	New.World.Monkey
chr2:72836305:72836591:+	LINE	L1	L1MEf	286	286	282	286	283	286	286	0	0	0	0	0	Old.World.Monkey
chr2:72836591:72836659:+	Other	Other	SVA_E	68	0	0	0	0	0	0	0	0	0	0	0	Human
chr2:72836659:72837262:+	LINE	L1	L1MEf	603	603	604	601	603	617	617	0	0	0	0	0	Old.World.Monkey
chr2:72837438:72837474:+	DNA	TcMar-Mariner	MADE1	36	36	36	35	36	36	36	0	0	0	0	0	Old.World.Monkey
chr2:72837475:72838209:+	LINE	L1	L1MC3	734	734	733	740	732	736	736	0	0	0	0	0	Old.World.Monkey
chr2:72838209:72838503:+	SINE	Alu	AluSz6	294	292	291	298	299	300	302	0	0	0	0	0	Old.World.Monkey
chr2:72838503:72838807:+	LINE	L1	L1MC3	304	304	304	304	304	304	304	336	0	0	0	0	New.World.Monkey
chr2:72838858:72839084:+	LINE	L1	L1ME4a	226	226	221	232	232	0	232	231	0	0	0	0	New.World.Monkey
chr2:72839129:72839421:+	SINE	Alu	AluSz6	292	296	290	292	290	414	333	0	0	0	0	0	Old.World.Monkey
chr2:72839524:72839621:+	LTR	ERVL-MaLR	MLT1J	97	97	97	95	96	0	0	97	0	0	0	0	New.World.Monkey
chr2:72839757:72839965:+	LTR	ERVL-MaLR	MLT1J	208	208	208	208	207	209	209	207	0	0	0	0	New.World.Monkey
chr2:72840945:72841256:+	DNA	hAT-Charlie	MER58B	311	311	311	311	311	319	321	313	0	0	0	0	New.World.Monkey
chr2:72841748:72841914:+	LINE	L1	L1MEg	166	164	166	166	166	166	166	0	0	163	0	0	Pig.Cow
chr2:72842499:72842678:-	LTR	ERV1	MER57B2	179	177	179	179	179	180	180	0	0	0	0	0	Old.World.Monkey
chr2:72842682:72843224:+	DNA	TcMar-Tigger	Tigger3b	542	545	545	539	540	539	542	0	0	0	0	0	Old.World.Monkey
chr2:72843224:72843614:+	LINE	L1	L1M2	390	390	390	392	391	381	381	0	0	0	0	0	Old.World.Monkey
chr2:72843625:72843906:-	LTR	ERVL-MaLR	THE1B	281	281	281	281	276	0	284	0	0	0	0	0	Old.World.Monkey
chr2:72843906:72844639:-	LTR	ERVL-MaLR	THE1B-int	733	733	727	733	731	0	726	0	0	0	0	0	Old.World.Monkey
chr2:72844639:72844943:-	SINE	Alu	AluSx1	304	314	294	312	304	291	293	0	0	0	0	0	Old.World.Monkey
chr2:72845149:72845215:+	LTR	ERV1	MER92B	66	66	66	66	66	63	63	0	0	0	0	0	Old.World.Monkey
chr2:72845215:72845525:+	SINE	Alu	AluSq2	310	310	311	305	324	303	308	0	0	0	0	0	Old.World.Monkey
chr2:72845525:72845619:+	LTR	ERV1	MER92B	94	94	94	97	94	94	94	0	0	0	0	0	Old.World.Monkey
chr2:72845680:72845742:+	LTR	ERV1	MER92C	62	62	62	62	62	62	62	0	0	0	0	0	Old.World.Monkey
chr2:72846033:72846289:+	LTR	ERVL-MaLR	MLT1L	256	256	256	256	256	255	255	0	0	0	0	0	Old.World.Monkey
chr2:72846641:72847401:+	LINE	L1	L1P4a	760	760	762	762	762	764	764	0	0	0	0	0	Old.World.Monkey
chr2:72847416:72847590:+	LINE	L1	L1PA11	174	177	174	177	173	185	185	0	0	0	0	0	Old.World.Monkey
chr2:72847644:72848760:+	LINE	L1	L1PA16	1116	1107	1105	1110	1108	1096	1082	0	0	0	0	0	Old.World.Monkey
chr2:72849376:72849435:+	DNA	hAT-Charlie	MER5A1	59	59	61	61	61	63	63	63	0	0	0	0	New.World.Monkey
chr2:72849453:72849560:+	LINE	L1	L1ME3A	107	107	107	107	107	107	107	0	0	0	0	0	Old.World.Monkey
chr2:72849560:72849858:+	SINE	Alu	AluJb	298	298	298	300	289	0	0	298	0	0	0	0	New.World.Monkey
chr2:72849858:72850100:+	LINE	L1	L1ME3A	242	238	242	242	0	242	242	259	0	0	0	0	New.World.Monkey
chr2:72850099:72850287:+	LINE	L1	L1ME3A	188	188	188	188	188	188	188	189	0	0	0	0	New.World.Monkey
chr2:72850319:72850437:+	LINE	L2	L2	118	118	118	118	118	118	118	118	0	0	0	0	New.World.Monkey
chr2:72851267:72851526:-	SINE	Alu	AluJr	259	253	262	266	259	278	278	279	0	0	0	0	New.World.Monkey
chr2:72851587:72851874:+	SINE	Alu	AluJr4	287	287	279	287	601	288	288	0	0	0	0	0	Old.World.Monkey
chr2:72851894:72852091:-	SINE	MIR	MIR	197	197	200	197	194	194	197	0	0	0	0	0	Old.World.Monkey
chr2:72852217:72852344:-	SINE	Alu	FLAM_C	127	131	131	131	131	141	141	0	0	0	0	0	Old.World.Monkey
chr2:72853548:72853628:+	LINE	CR1	L3b	80	80	80	80	80	80	80	80	93	91	0	0	Pig.Cow
chr2:72854918:72855020:-	SINE	Alu	FLAM_A	102	102	102	102	105	102	102	102	0	0	0	0	New.World.Monkey
chr2:72855265:72855557:-	SINE	Alu	AluJo	292	292	292	292	292	292	292	292	0	0	0	0	New.World.Monkey
chr2:72855621:72855983:+	LTR	ERVL-MaLR	MLT1A0	362	362	362	358	357	362	362	0	0	0	0	0	Old.World.Monkey
chr2:72856081:72856835:-	LINE	CR1	L3	754	754	754	754	754	749	749	759	0	0	0	0	New.World.Monkey
chr2:72856904:72857139:+	LINE	L2	L2c	235	235	0	237	237	237	237	0	0	251	232	0	Eutheria
chr2:72857299:72857408:+	LINE	L2	L2	109	109	109	106	109	112	112	0	0	0	0	0	Old.World.Monkey
chr2:72857434:72857582:+	DNA	hAT-Charlie	Charlie8	148	148	148	148	147	148	148	0	0	0	0	0	Old.World.Monkey
chr2:72858655:72858932:-	SINE	Alu	AluJb	277	277	277	0	277	0	277	0	0	0	0	0	Old.World.Monkey
chr2:72859268:72859788:+	LINE	L1	L1ME4a	520	520	520	0	504	515	515	7057	524	0	0	0	Pig.Cow
chr2:72859816:72860100:-	SINE	Alu	AluJr	284	301	284	0	290	292	292	0	0	0	0	0	Old.World.Monkey
chr2:72860648:72860827:+	SINE	MIR	MIR	179	178	178	178	179	178	178	178	0	0	269	270	Eutheria
chr2:72860893:72861305:-	LINE	L2	L2c	412	411	410	409	409	588	404	406	531	413	0	0	Pig.Cow
chr2:72861315:72861436:+	DNA	hAT-Charlie	MER58C	121	121	121	122	122	129	128	118	0	117	0	0	Pig.Cow
chr2:72861447:72861499:+	LINE	L1	L1MDa	52	52	52	52	52	53	53	52	0	0	0	0	New.World.Monkey
chr2:72861474:72861664:+	LINE	L1	L1MDa	190	190	190	191	190	190	190	191	0	0	0	0	New.World.Monkey
chr2:72861691:72863070:+	LINE	L1	L1MDa	1379	1380	1378	1370	1372	1726	1725	0	0	0	0	0	Old.World.Monkey
chr2:72863105:72863351:+	SINE	Alu	AluJr	246	248	246	0	246	246	246	0	0	0	0	0	Old.World.Monkey
chr2:72863700:72864365:+	LINE	L1	L1MDa	665	0	698	0	0	0	0	707	0	0	0	0	New.World.Monkey
chr2:72864368:72864623:+	LINE	L1	L1P3	255	0	256	0	0	0	0	0	0	0	0	0	Great.Apes
chr2:72864635:72864933:+	SINE	Alu	AluSz6	298	0	305	0	0	0	0	0	0	0	0	0	Great.Apes
chr2:72864934:72865500:+	LINE	L1	L1M1	566	0	562	0	0	0	0	0	0	0	0	0	Great.Apes
chr2:72865501:72867819:+	LINE	L1	L1PA13	2318	0	2318	0	0	0	0	0	0	0	0	0	Great.Apes
chr2:72867813:72867852:-	LINE	L1	L1PA10	39	0	39	0	0	0	0	0	0	0	0	0	Great.Apes
chr2:72867864:72868218:+	LINE	L1	L1PA13	354	0	354	0	0	0	0	0	0	0	0	0	Great.Apes
chr2:72868220:72869273:+	LINE	L1	L1P2	1053	0	1053	0	0	0	0	0	0	0	0	0	Great.Apes
chr2:72869274:72870901:+	LINE	L1	L1PA3	1627	0	0	0	0	0	0	0	0	0	0	0	Human
chr2:72870968:72875721:+	LINE	L1	L1P2	4753	4747	0	4740	0	0	0	0	0	0	0	0	Great.Apes
chr2:72875721:72875990:+	LINE	L1	L1MA3	269	268	268	268	273	271	0	0	0	0	0	0	Old.World.Monkey
chr2:72875990:72876289:+	SINE	Alu	AluJr	299	299	299	299	299	298	0	0	0	0	0	0	Old.World.Monkey
chr2:72876289:72876636:+	LINE	L1	L1MA3	347	347	347	347	344	341	0	0	0	0	0	0	Old.World.Monkey
chr2:72876713:72877095:+	LINE	L1	L1MDa	382	377	387	387	388	390	0	0	0	0	0	0	Old.World.Monkey
chr2:72877095:72877427:+	DNA	hAT-Charlie	MER1B	332	332	332	332	332	331	0	0	0	0	0	0	Old.World.Monkey
chr2:72877448:72877751:+	SINE	Alu	AluSc8	303	302	303	303	293	296	0	0	0	0	0	0	Old.World.Monkey
chr2:72877762:72878027:+	LINE	L1	L1MDa	265	260	256	261	267	261	0	0	0	0	0	0	Old.World.Monkey
chr2:72878035:72878120:+	SINE	Alu	FRAM	85	85	85	85	81	85	85	0	0	0	0	0	Old.World.Monkey
chr2:72878223:72878445:-	SINE	MIR	MIRb	222	222	222	222	221	216	216	228	0	0	0	0	New.World.Monkey
chr2:72878632:72878708:-	DNA	TcMar-Mariner	MADE1	76	76	76	76	76	75	75	75	0	0	0	0	New.World.Monkey
chr2:72878760:72878996:-	SINE	Alu	AluY	236	236	236	239	236	0	0	0	0	0	0	0	Apes
chr2:72879992:72880103:+	SINE	Alu	AluJb	111	111	111	111	111	0	111	111	0	0	0	0	New.World.Monkey
chr2:72880194:72880695:+	LINE	L1	L1PA3	501	501	500	0	0	0	0	0	0	0	0	0	Great.Apes
chr2:72881090:72881386:-	SINE	Alu	AluY	296	295	298	0	297	0	0	0	0	0	0	0	Apes
chr2:72882489:72882882:+	LINE	L1	L1M6	393	395	393	393	388	513	396	391	384	0	0	0	Pig.Cow
chr2:72883001:72883482:+	LINE	L1	L1M6	481	481	481	480	0	476	476	788	489	0	0	0	Pig.Cow
chr2:72883974:72884279:-	SINE	Alu	AluSp	305	305	305	391	300	303	307	0	0	0	0	0	Old.World.Monkey
chr2:72884354:72884659:-	SINE	Alu	AluSx	305	309	307	317	312	324	331	313	0	0	0	0	New.World.Monkey
chr2:72884740:72884910:+	LTR	ERVL-MaLR	MLT1J	170	170	170	170	170	182	182	167	0	194	0	0	Pig.Cow
chr2:72887775:72889876:+	LINE	L1	L1ME1	2101	2100	2095	2165	2190	2202	2193	0	0	0	0	0	Old.World.Monkey
chr2:72889876:72890147:-	SINE	Alu	AluSc5	271	271	0	272	272	275	275	0	0	0	0	0	Old.World.Monkey
chr2:72890147:72890534:+	LINE	L1	L1ME1	387	430	430	429	429	0	0	0	0	0	0	0	Apes
chr2:72890598:72890741:+	LINE	L1	L1MC	143	143	143	143	143	0	143	0	0	0	0	0	Old.World.Monkey
chr2:72890741:72891157:+	LINE	L1	L1MC2	416	418	417	423	425	0	420	0	0	0	0	0	Old.World.Monkey
chr2:72891157:72891277:+	SINE	Alu	AluJo	120	120	120	120	120	0	120	0	0	0	0	0	Old.World.Monkey
chr2:72891277:72891290:+	LINE	L1	L1MC2	13	13	13	13	13	0	13	0	0	0	0	0	Old.World.Monkey
chr2:72891303:72892383:+	LINE	L1	L1PA16	1080	1081	1080	0	1080	0	1082	0	0	0	0	0	Old.World.Monkey
chr2:72892391:72893587:+	LINE	L1	L1PA16	1196	1202	1196	0	1186	1203	1203	0	0	0	0	0	Old.World.Monkey
chr2:72893585:72893909:+	LINE	L1	L1PA16	324	324	324	0	324	324	324	0	0	0	0	0	Old.World.Monkey
chr2:72893952:72893993:+	LINE	L1	L1PA16	41	41	41	0	41	39	39	0	0	0	0	0	Old.World.Monkey
chr2:72893993:72894291:-	SINE	Alu	AluSc8	298	299	299	0	308	0	0	0	0	0	0	0	Apes
chr2:72894291:72896062:+	LINE	L1	L1PA16	1771	1775	1768	0	1769	1764	1760	0	0	0	0	0	Old.World.Monkey
chr2:72896062:72896221:+	SINE	Alu	AluJr4	159	160	160	0	158	159	159	159	0	0	0	0	New.World.Monkey
chr2:72896860:72897550:+	DNA	hAT-Charlie	MER20B	690	690	690	689	692	693	693	990	0	0	0	0	New.World.Monkey
chr2:72897564:72897767:+	LINE	L2	L2	203	203	202	204	204	204	204	0	0	0	0	0	Old.World.Monkey
chr2:72897806:72898139:+	LINE	L2	L2	333	333	333	2694	333	334	334	323	0	0	0	0	New.World.Monkey
chr2:72898139:72898541:+	LINE	L1	L1MA4	402	402	403	402	402	400	400	409	0	0	0	0	New.World.Monkey
chr2:72898541:72898840:+	SINE	Alu	AluSx	299	300	302	303	296	290	290	294	0	0	0	0	New.World.Monkey
chr2:72899024:72899039:+	SINE	Alu	AluSx	15	15	15	0	15	0	0	0	0	0	0	0	Apes
chr2:72899039:72899477:+	LINE	L1	L1MA4	438	0	424	0	435	0	0	0	0	0	0	0	Apes
chr2:72899477:72899705:+	SINE	Alu	AluY	228	311	0	312	0	0	0	0	0	0	0	0	Great.Apes
chr2:72899712:72900210:+	LINE	L1	L1MA4	498	498	498	506	510	506	506	498	0	0	0	0	New.World.Monkey
chr2:72900264:72900329:+	LINE	L2	L2	65	65	65	65	65	65	65	65	63	65	0	0	Pig.Cow
chr2:72900330:72900458:+	DNA	hAT-Charlie	MER5B	128	128	128	128	128	0	0	125	0	0	0	0	New.World.Monkey
chr2:72900648:72900824:+	LTR	ERVL-MaLR	MLT1K	176	176	176	178	173	176	176	171	0	0	0	0	New.World.Monkey
chr2:72901188:72901290:+	LINE	CR1	L3	102	102	102	102	102	102	102	102	311	102	0	278	Eutheria
chr2:72901678:72901938:+	SINE	Alu	AluY	260	260	261	259	260	260	260	0	0	0	0	0	Old.World.Monkey
chr2:72902639:72902927:+	SINE	Alu	AluJb	288	288	288	288	288	286	286	279	0	0	0	0	New.World.Monkey
chr2:72904379:72904495:+	SINE	Alu	AluJb	116	116	116	116	116	117	117	116	0	0	0	0	New.World.Monkey
chr2:72905553:72905855:+	SINE	Alu	AluSz6	302	302	301	306	301	302	302	306	0	0	0	0	New.World.Monkey
chr2:72906122:72906202:-	DNA	hAT-Charlie	Charlie4z	80	80	80	80	80	80	80	80	0	0	0	0	New.World.Monkey
chr2:72906202:72906497:-	SINE	Alu	AluSz	295	296	299	295	299	295	294	310	0	0	0	0	New.World.Monkey
chr2:72906497:72906571:-	DNA	hAT-Charlie	Charlie4z	74	74	74	74	74	74	74	73	0	0	0	0	New.World.Monkey
chr2:72906965:72907356:+	LINE	L1	L1MC4	391	391	391	391	391	390	390	386	1023	0	0	0	Pig.Cow
chr2:72907357:72907579:+	SINE	MIR	MIR	222	222	230	222	222	216	216	0	0	0	0	0	Old.World.Monkey
chr2:72907586:72907887:+	SINE	Alu	AluSx	301	300	299	299	301	294	294	0	0	0	0	0	Old.World.Monkey
chr2:72908347:72908643:+	LINE	L2	L2c	296	296	296	296	296	296	296	352	298	0	0	0	Pig.Cow
chr2:72910293:72910435:+	LINE	L2	L2b	142	142	142	142	142	142	142	139	147	0	0	0	Pig.Cow
chr2:72910633:72910751:+	LINE	L1	L1ME4a	118	118	118	118	118	115	115	114	0	0	0	0	New.World.Monkey
chr2:72911071:72911350:-	SINE	Alu	AluSx1	279	279	276	279	279	284	284	288	0	0	0	0	New.World.Monkey
chr2:72911423:72912386:+	LINE	L1	L1ME2z	963	963	963	973	969	940	940	928	0	0	0	0	New.World.Monkey
chr2:72913988:72914281:+	SINE	Alu	AluSc8	293	292	294	310	295	299	299	0	0	0	0	0	Old.World.Monkey
chr2:72914516:72915216:+	LINE	L1	HAL1	700	701	697	700	700	705	705	725	0	0	0	0	New.World.Monkey
chr2:72915356:72915846:-	LTR	ERVL	LTR16C	490	490	482	485	484	484	484	476	0	478	0	0	Pig.Cow
chr2:72916068:72916136:-	SINE	MIR	MIRc	68	68	68	68	68	68	68	68	68	67	0	0	Pig.Cow
chr2:72917943:72918106:+	LTR	ERVL-MaLR	MLT1C	163	163	163	163	163	163	163	163	166	0	0	0	Pig.Cow
chr2:72918106:72918223:+	SINE	Alu	AluJo	117	139	117	117	117	117	117	117	0	0	0	0	New.World.Monkey
chr2:72918257:72918536:+	LTR	ERVL-MaLR	MLT1C	279	279	283	280	287	286	286	284	0	289	0	0	Pig.Cow
chr2:72918810:72919112:-	SINE	Alu	AluSq2	302	301	298	303	302	302	302	308	0	0	0	0	New.World.Monkey
chr2:72919112:72919179:+	LINE	L2	L2a	67	67	67	67	67	67	67	67	66	65	0	0	Pig.Cow
chr2:72919480:72919779:-	SINE	Alu	AluY	299	300	0	297	298	0	0	0	0	0	0	0	Apes
chr2:72920416:72920496:-	SINE	Alu	AluYc	80	81	0	80	0	83	88	0	0	0	0	0	Old.World.Monkey
chr2:72921288:72921594:+	SINE	Alu	AluSx1	306	306	307	313	302	308	308	302	0	0	0	0	New.World.Monkey
chr2:72923133:72923515:+	DNA	hAT-Charlie	Charlie7	382	383	387	389	375	390	390	386	0	0	0	0	New.World.Monkey
chr2:72923534:72924023:+	LTR	ERVL-MaLR	MLT1H	489	489	489	488	500	486	487	490	0	0	0	0	New.World.Monkey
chr2:72924023:72924207:+	DNA	hAT-Charlie	Charlie7	184	184	184	184	180	184	184	178	0	230	0	0	Pig.Cow
chr2:72924219:72924298:+	LINE	L1	L1MC4a	79	0	81	0	0	0	0	0	0	0	0	0	Great.Apes
chr2:72924537:72924811:+	SINE	Alu	AluJb	274	274	274	274	0	274	274	0	0	0	0	0	Old.World.Monkey
chr2:72926130:72926254:+	DNA	hAT-Charlie	Charlie4z	124	124	124	124	124	124	124	123	138	0	137	130	Eutheria
chr2:72926326:72926631:+	SINE	Alu	AluSg7	305	301	301	313	312	614	314	0	0	0	0	0	Old.World.Monkey
chr2:72927020:72927231:-	DNA	TcMar-Tigger	MER2	211	211	211	211	211	211	211	209	0	0	0	0	New.World.Monkey
chr2:72927682:72927810:+	LINE	L1	L1MB3	128	128	128	128	128	0	0	0	0	0	0	0	Apes
chr2:72927810:72928079:+	SINE	Alu	AluSx1	269	282	280	282	0	0	0	0	0	0	0	0	Great.Apes
chr2:72928079:72928128:+	LINE	L1	L1MB3	49	49	49	49	0	0	0	0	0	0	0	0	Great.Apes
chr2:72928190:72928488:+	SINE	Alu	AluSc5	298	299	297	305	0	0	312	0	0	0	0	0	Old.World.Monkey
chr2:72929049:72931103:-	LINE	L1	L1PA2	2054	2054	0	0	0	0	0	0	0	0	0	0	Great.Apes
chr2:72931094:72932576:+	LINE	L1	L1PA2	1482	1482	0	0	0	0	0	0	0	0	0	0	Great.Apes
chr2:72933506:72933717:-	SINE	Alu	AluJo	211	211	211	0	211	0	229	0	0	0	0	0	Old.World.Monkey
chr2:72933867:72934365:+	LTR	ERVL-MaLR	MLT1H1	498	504	504	504	504	499	499	0	0	0	0	0	Old.World.Monkey
chr2:72934440:72934537:+	LINE	L2	L2a	97	97	97	0	97	0	0	0	0	0	0	0	Apes
chr2:72934537:72934840:-	SINE	Alu	AluSg4	303	302	302	300	311	296	296	0	0	0	0	0	Old.World.Monkey
chr2:72934840:72934969:+	LINE	L2	L2a	129	129	129	129	129	0	0	0	0	0	0	0	Apes
chr2:72935503:72935617:-	LINE	L1	L1ME1	114	114	114	0	114	114	114	0	0	0	0	0	Old.World.Monkey
chr2:72935622:72935860:+	LINE	L1	L1ME1	238	238	238	0	238	238	238	0	0	0	0	0	Old.World.Monkey
chr2:72935877:72936161:-	SINE	Alu	AluJr	284	278	0	277	293	279	279	0	0	0	0	0	Old.World.Monkey
chr2:72937180:72937246:-	SINE	Alu	AluYk11	66	66	66	66	66	0	0	0	0	0	0	0	Apes
chr2:72938605:72939138:-	DNA	TcMar-Tigger	MER44B	533	533	533	542	543	544	544	524	0	0	0	0	New.World.Monkey
chr2:72939202:72939297:-	LINE	L1	L1M6	95	95	95	93	95	95	95	95	0	94	0	0	Pig.Cow
chr2:72939383:72939869:-	LTR	ERVL-MaLR	MLT1E1A	486	486	486	488	487	486	486	801	0	0	0	0	New.World.Monkey
chr2:72939854:72939951:-	LTR	ERVL-MaLR	MLT1E1A	97	97	97	0	0	97	97	97	96	96	0	0	Pig.Cow
chr2:72940036:72940188:-	LINE	RTE	L4	152	152	152	152	152	152	152	152	0	0	0	0	New.World.Monkey
chr2:72940560:72940768:-	LINE	L1	L1PA3	208	207	206	0	0	0	0	0	0	0	0	0	Great.Apes
chr2:72940973:72941169:+	LTR	ERVL-MaLR	MLT1J2	196	196	196	196	196	196	196	191	0	0	0	0	New.World.Monkey
chr2:72941342:72942114:+	LTR	ERVL-MaLR	MLT1J2-int	772	773	773	773	775	757	754	739	765	0	0	0	Pig.Cow
chr2:72942114:72942360:+	SINE	Alu	AluSc	246	246	246	246	246	0	0	0	0	0	0	0	Apes
chr2:72942360:72942429:+	LTR	ERVL-MaLR	MLT1J2-int	69	67	68	85	69	0	0	0	0	0	0	0	Apes
chr2:72942631:72943115:+	LTR	ERVL-MaLR	MLT1J2-int	484	484	484	484	484	481	481	481	0	484	0	0	Pig.Cow
chr2:72943115:72943461:+	LTR	ERVL-MaLR	MLT1J2	346	346	346	346	344	342	342	346	0	0	0	0	New.World.Monkey
chr2:72943489:72943529:-	LINE	L2	L2c	40	40	40	40	40	40	40	40	51	43	0	0	Pig.Cow
chr2:72943780:72943897:+	SINE	MIR	MIR3	117	117	117	117	116	116	116	114	0	0	116	116	Eutheria
chr2:72945704:72946004:+	SINE	Alu	AluSz6	300	297	300	300	312	312	312	312	0	0	0	0	New.World.Monkey
chr2:72946071:72946351:+	LINE	L1	L1MEf	280	280	280	280	281	278	278	0	292	294	0	0	Pig.Cow
chr2:72946467:72946823:+	LINE	L1	L1MEf	356	356	356	354	359	355	355	355	0	0	0	0	New.World.Monkey
chr2:72946823:72947594:+	LINE	L1	L1MEf	771	772	772	768	780	780	780	1027	0	1186	0	0	Pig.Cow
chr2:72947594:72947907:+	SINE	Alu	AluSz	313	313	312	313	310	318	318	321	0	0	0	0	New.World.Monkey
chr2:72947907:72948009:+	LINE	L1	L1MEf	102	102	102	102	102	102	102	102	0	0	0	0	New.World.Monkey
chr2:72948175:72948467:+	SINE	Alu	AluSx1	292	292	292	292	292	293	292	295	0	0	0	0	New.World.Monkey
chr2:72948494:72948611:+	LINE	L1	L1MEf	117	0	113	0	0	0	0	0	0	0	0	0	Great.Apes
chr2:72948934:72949125:+	snRNA	snRNA	U2	191	191	191	186	191	191	191	191	0	0	0	0	New.World.Monkey
chr2:72950890:72952416:+	LINE	L1	L1MEc	1526	1535	1534	1531	1531	1539	1540	0	0	0	0	0	Old.World.Monkey
chr2:72952468:72952527:+	LINE	L1	L1MB7	59	59	59	59	59	59	59	0	0	0	0	0	Old.World.Monkey
chr2:72952527:72952820:-	SINE	Alu	AluSz6	293	293	294	292	295	305	305	0	0	0	0	0	Old.World.Monkey
chr2:72952820:72953516:+	LINE	L1	L1MB7	696	696	696	712	723	703	703	0	0	0	0	0	Old.World.Monkey
chr2:72953505:72953881:+	LINE	L1	L1MEc	376	373	377	375	1141	410	410	0	0	0	0	0	Old.World.Monkey
chr2:72953943:72954027:+	DNA	TcMar-Tigger	MER2B	84	84	84	84	84	84	84	0	0	0	0	0	Old.World.Monkey
chr2:72954029:72954238:+	DNA	TcMar-Tigger	MER2	209	209	209	210	209	352	209	200	0	0	0	0	New.World.Monkey
chr2:72954239:72954486:+	LINE	L1	L1MEc	247	244	247	247	247	247	247	244	0	0	0	0	New.World.Monkey
chr2:72954487:72954835:+	LINE	L1	L1MC4	348	348	348	348	348	356	356	344	0	0	0	0	New.World.Monkey
chr2:72955005:72955289:+	LINE	L1	L1M5	284	284	284	282	280	0	0	275	0	0	0	0	New.World.Monkey
chr2:72955346:72955500:+	DNA	hAT-Charlie	MER5A1	154	154	154	154	154	155	155	152	0	0	0	0	New.World.Monkey
chr2:72955500:72955606:+	LINE	L1	L1ME3D	106	106	106	106	106	106	106	106	0	0	0	0	New.World.Monkey
chr2:72955606:72955985:-	LTR	ERVL-MaLR	MLT1I	379	379	379	384	384	384	384	371	0	0	0	0	New.World.Monkey
chr2:72955985:72956072:+	LINE	L1	L1ME3D	87	86	87	85	87	94	87	86	87	0	0	0	Pig.Cow
chr2:72956084:72956207:+	LINE	L2	L2a	123	123	123	122	123	123	123	123	0	126	0	0	Pig.Cow
chr2:72956316:72956397:+	LINE	L1	L1ME3D	81	81	81	81	81	94	94	81	0	80	0	0	Pig.Cow
chr2:72956541:72956852:-	SINE	Alu	AluSz6	311	311	311	316	316	307	307	305	0	0	0	0	New.World.Monkey
chr2:72956990:72957229:-	DNA	hAT-Charlie	Charlie16a	239	242	242	242	242	242	242	0	239	242	0	0	Pig.Cow
chr2:72957320:72957708:+	LTR	ERVL	MLT2D	388	386	388	388	388	388	388	380	0	0	0	0	New.World.Monkey
chr2:72957750:72957787:+	LTR	ERVL	MLT2D	37	37	37	0	37	37	37	0	0	37	0	0	Pig.Cow
chr2:72959040:72959232:+	SINE	MIR	MIRc	192	192	192	193	193	194	194	189	0	200	0	0	Pig.Cow
chr2:72959294:72959594:-	SINE	Alu	AluJr	300	300	300	298	300	327	328	0	0	0	0	0	Old.World.Monkey
chr2:72959597:72959959:-	LINE	L2	L2a	362	361	361	359	0	0	0	0	0	0	0	0	Great.Apes
chr2:72961170:72961307:+	DNA	hAT-Charlie	MER103C	137	137	137	132	137	137	137	133	0	138	0	0	Pig.Cow
chr2:72961464:72961587:+	LINE	CR1	L3	123	123	123	123	123	121	123	0	0	0	121	0	Old.World.Monkey
chr2:72961587:72961813:-	DNA	hAT-Charlie	MER58A	226	226	226	226	226	228	226	244	0	0	0	0	New.World.Monkey
chr2:72961813:72962269:+	LINE	CR1	L3	456	456	456	461	458	458	458	458	0	0	0	0	New.World.Monkey
chr2:72962386:72962591:-	DNA	hAT-Charlie	MER112	205	205	205	205	205	205	205	0	0	0	369	364	Eutheria
chr2:72962661:72962974:+	SINE	Alu	AluSx	313	313	313	0	317	0	0	0	0	0	0	0	Apes
chr2:72963031:72963340:+	SINE	Alu	AluSz	309	306	344	305	0	0	0	301	0	0	0	0	New.World.Monkey
chr2:72963595:72963684:-	DNA	hAT-Charlie	Charlie17a	89	89	89	89	89	89	89	88	0	0	88	88	Eutheria
chr2:72964183:72964494:+	SINE	Alu	AluSz6	311	313	313	324	312	308	308	771	0	0	0	0	New.World.Monkey
chr2:72964700:72964990:+	SINE	Alu	AluSx	290	290	290	290	291	290	290	278	0	0	0	0	New.World.Monkey
chr2:72965213:72965269:-	DNA	hAT-Charlie	Charlie17a	56	56	56	56	56	0	0	56	0	0	0	0	New.World.Monkey
chr2:72965822:72966011:+	SINE	Alu	AluSz6	189	189	189	189	189	189	189	189	0	0	0	0	New.World.Monkey
chr2:72966058:72966357:-	LINE	L1	L1ME4a	299	299	299	299	299	299	299	0	0	0	0	0	Old.World.Monkey
chr2:72966414:72966847:-	LINE	L1	L1ME4a	433	429	433	433	433	0	462	432	0	0	0	0	New.World.Monkey
chr2:72967000:72967230:-	DNA	TcMar-Tigger	MER46C	230	230	230	229	230	229	229	0	0	0	0	0	Old.World.Monkey
chr2:72967428:72967600:+	LINE	L1	L1M5	172	172	172	172	172	172	172	167	0	0	0	0	New.World.Monkey
chr2:72967949:72968242:+	SINE	Alu	AluY	293	293	293	293	293	292	292	0	0	0	0	0	Old.World.Monkey
chr2:72968849:72969448:+	LINE	L2	L2a	599	599	599	599	597	592	592	591	0	0	0	0	New.World.Monkey
chr2:72969459:72969593:-	SINE	Alu	AluJr	134	134	134	134	134	131	129	133	0	0	0	0	New.World.Monkey
chr2:72969688:72970689:+	LINE	L2	L2a	1001	1001	999	997	0	1070	1071	1073	1262	0	0	0	Pig.Cow
chr2:72970726:72970837:+	LINE	L2	L2a	111	111	111	111	0	111	111	118	117	118	0	0	Pig.Cow
chr2:72971039:72971399:+	DNA	TcMar-Tigger	Tigger3a	360	360	360	360	360	360	360	0	0	0	0	0	Old.World.Monkey
chr2:72972033:72972156:+	SINE	MIR	MIRb	123	123	123	123	119	119	119	119	0	0	0	0	New.World.Monkey
chr2:72972299:72972435:+	SINE	Alu	FLAM_C	136	136	135	136	136	134	135	136	0	0	0	0	New.World.Monkey
chr2:72973808:72973931:-	SINE	MIR	MIRb	123	123	123	126	126	126	126	126	0	130	0	0	Pig.Cow
chr2:72973994:72974096:-	SINE	MIR	MIR3	102	102	102	102	102	102	102	102	104	104	0	0	Pig.Cow
chr2:72974235:72974557:+	LTR	ERVL-MaLR	MLT1L	322	322	322	0	322	320	320	348	0	0	0	0	New.World.Monkey
chr2:72974585:72974758:+	LTR	ERVL-MaLR	MLT1L	173	173	173	0	173	170	171	167	0	182	0	0	Pig.Cow
chr2:72974836:72975124:+	LINE	L2	L2c	288	288	288	287	287	0	0	288	290	730	0	283	Eutheria
chr2:72976584:72976637:+	DNA	TcMar-Mariner	MADE1	53	0	53	53	72	53	53	0	0	0	0	0	Old.World.Monkey
chr2:72976644:72976726:+	DNA	TcMar-Mariner	MADE1	82	0	83	83	83	82	82	0	0	0	0	0	Old.World.Monkey
chr2:72977563:72978204:+	LINE	L1	L1MEd	641	641	642	0	640	656	0	615	0	0	0	0	New.World.Monkey
chr2:72978211:72978720:-	LTR	ERV1	MER4B	509	527	0	0	527	805	806	599	0	0	0	0	New.World.Monkey
chr2:72979692:72980252:+	LINE	L2	L2b	560	560	562	0	0	571	588	0	0	0	0	0	Old.World.Monkey
chr2:72980253:72980391:+	SINE	Alu	FLAM_A	138	138	138	0	0	139	138	137	0	0	0	0	New.World.Monkey
chr2:72980391:72980652:+	LINE	L2	L2b	261	263	264	0	0	261	263	0	259	0	0	0	Pig.Cow
chr2:72980829:72981018:+	LINE	L2	L2b	189	0	189	0	0	189	189	188	186	189	0	0	Pig.Cow
chr2:72981111:72981314:-	SINE	Alu	AluJo	203	196	203	0	204	195	195	210	0	0	0	0	New.World.Monkey
chr2:72981527:72981661:-	SINE	Alu	AluJr	134	134	134	0	134	139	139	144	0	0	0	0	New.World.Monkey
chr2:72981734:72982044:-	SINE	Alu	AluJo	310	310	310	0	309	314	314	0	0	0	0	0	Old.World.Monkey
chr2:72982484:72982545:+	LINE	L2	L2b	61	61	61	61	61	61	61	61	78	60	60	59	Eutheria
chr2:72983763:72983864:-	SINE	MIR	MIRb	101	101	101	101	101	99	99	107	0	102	0	485	Eutheria
chr2:72984225:72984294:+	SINE	MIR	MIR	69	69	97	69	69	380	385	0	71	206	0	69	Eutheria
chr2:72984386:72984853:+	LTR	ERV1	MER65D	467	467	467	467	463	464	464	0	0	0	0	0	Old.World.Monkey
chr2:72985007:72985316:+	SINE	Alu	AluJr	309	300	333	0	302	301	304	0	0	0	0	0	Old.World.Monkey
chr2:72985776:72986153:-	LINE	CR1	L3	377	377	377	377	377	377	377	377	491	381	0	0	Pig.Cow
chr2:72986153:72986402:+	SINE	MIR	MIR	249	249	249	249	249	249	249	241	243	0	0	0	Pig.Cow
chr2:72986402:72986570:-	LINE	CR1	L3	168	168	168	168	167	168	168	168	165	172	0	0	Pig.Cow
chr2:72988027:72988317:+	SINE	Alu	AluSx	290	290	290	301	400	294	294	297	0	0	0	0	New.World.Monkey
chr2:72988969:72989093:+	SINE	Alu	FLAM_C	124	124	124	124	126	124	124	126	0	0	0	0	New.World.Monkey
chr2:72989093:72989400:+	SINE	Alu	AluSc	307	296	304	308	307	299	298	0	0	0	0	0	Old.World.Monkey
chr2:72989517:72990356:+	LINE	L1	L1MEc	839	837	838	837	837	0	832	0	0	0	0	0	Old.World.Monkey
chr2:72990387:72990441:-	LINE	L1	L1MEc	54	54	54	54	54	54	54	53	0	0	0	0	New.World.Monkey
chr2:72990550:72990852:-	SINE	Alu	AluSz	302	305	302	303	302	297	298	310	0	0	0	0	New.World.Monkey
chr2:72990931:72991235:+	SINE	Alu	AluJb	304	304	0	304	0	0	0	293	0	0	0	0	New.World.Monkey
chr2:72991430:72991493:-	LINE	L1	HAL1b	63	61	63	63	63	0	63	63	64	0	0	0	Pig.Cow
chr2:72991493:72991794:-	SINE	Alu	AluJb	301	0	0	291	296	295	303	0	0	0	0	0	Old.World.Monkey
chr2:72991794:72991900:-	LINE	L1	HAL1b	106	107	106	106	106	106	106	105	0	0	0	0	New.World.Monkey
chr2:72992100:72992445:+	SINE	Alu	AluJo	345	346	348	345	656	363	363	469	0	0	0	0	New.World.Monkey
chr2:72992520:72992827:+	SINE	Alu	AluSx1	307	307	307	307	307	306	306	329	0	0	0	0	New.World.Monkey
chr2:72992828:72993800:+	LINE	L1	L1MEg	972	972	968	971	970	943	943	0	0	0	0	0	Old.World.Monkey
chr2:72993800:72994110:+	SINE	Alu	AluSz	310	306	310	308	305	0	296	0	0	0	0	0	Old.World.Monkey
chr2:72994110:72994204:+	LINE	L1	L1MEg	94	94	94	94	94	93	93	0	0	0	0	0	Old.World.Monkey
chr2:72994276:72994562:+	SINE	Alu	AluSq2	286	286	286	292	286	274	278	0	0	0	0	0	Old.World.Monkey
chr2:72994594:72994656:-	DNA	hAT-Charlie	Charlie1a	62	62	62	62	62	62	62	0	0	0	0	0	Old.World.Monkey
chr2:72994656:72994962:+	SINE	Alu	AluJb	306	308	0	305	306	0	0	0	0	0	0	0	Apes
chr2:72994962:72995279:+	SINE	Alu	AluSx	317	0	0	0	302	0	0	0	0	0	0	0	Apes
chr2:72995314:72995417:-	DNA	hAT-Charlie	Charlie1	103	103	0	103	103	103	103	0	0	0	0	0	Old.World.Monkey
chr2:72995417:72995733:-	SINE	Alu	AluSp	316	0	302	0	0	315	316	0	0	0	0	0	Old.World.Monkey
chr2:72995733:72995816:-	DNA	hAT-Charlie	Charlie1	83	81	82	82	79	83	82	0	0	0	0	0	Old.World.Monkey
chr2:72995833:72995959:+	LINE	L1	L1MEg	126	126	126	126	126	126	126	0	0	0	0	0	Old.World.Monkey
chr2:72995959:72996123:+	SINE	Alu	AluJr	164	164	164	165	164	165	165	0	0	0	0	0	Old.World.Monkey
chr2:72996123:72996262:+	LINE	L1	L1MB4	139	139	139	139	139	139	139	0	0	0	0	0	Old.World.Monkey
chr2:72996265:72996635:+	LINE	L1	L1MEg	370	370	373	373	376	373	373	0	0	0	0	0	Old.World.Monkey
chr2:72996658:72996965:+	SINE	Alu	AluSx	307	307	307	307	307	302	302	304	0	0	0	0	New.World.Monkey
chr2:72997020:72997462:+	LINE	L1	L1MC4	442	442	442	442	434	443	443	430	0	0	0	0	New.World.Monkey
chr2:72997478:72997799:-	DNA	TcMar-Tigger	MER46C	321	321	321	321	321	324	324	389	321	0	0	0	Pig.Cow
chr2:72998376:72998769:-	LINE	L1	L1MC4	393	391	391	394	389	400	400	403	0	0	0	723	Eutheria
chr2:72998823:72998953:+	SINE	Alu	FLAM_C	130	130	130	130	130	130	130	129	0	0	0	0	New.World.Monkey
chr2:72998962:72999050:-	DNA	hAT-Charlie	Charlie1a	88	88	88	88	88	96	121	84	0	0	0	0	New.World.Monkey
chr2:72999052:72999824:+	LINE	L1	L1M3e	772	772	760	0	773	782	782	0	0	0	0	0	Old.World.Monkey
chr2:72999824:72999999:+	LINE	L1	L1M3e	175	175	174	0	174	174	174	0	0	0	214	171	Eutheria
chr2:73000001:73000152:+	LINE	L1	L1M4c	151	151	151	151	151	151	151	0	0	0	0	0	Old.World.Monkey
chr2:73000167:73000244:+	LINE	L1	L1MA9	77	77	77	77	76	76	76	0	0	0	0	0	Old.World.Monkey
chr2:73000244:73000556:-	SINE	Alu	AluJb	312	310	0	310	310	321	319	0	0	0	0	0	Old.World.Monkey
chr2:73000556:73000731:+	LINE	L1	L1MA9	175	175	0	182	190	186	181	0	0	0	0	0	Old.World.Monkey
chr2:73000732:73001341:-	DNA	hAT-Charlie	Charlie1a	609	609	607	605	596	640	616	0	0	0	0	0	Old.World.Monkey
chr2:73001467:73001781:+	LINE	L1	L1MD2	314	314	314	314	314	304	304	0	0	0	0	0	Old.World.Monkey
chr2:73001797:73002629:-	LTR	ERVL	MER21C	832	828	828	829	829	819	820	0	0	0	0	0	Old.World.Monkey
chr2:73002631:73003182:+	LINE	L1	L1MD2	551	563	562	563	0	824	819	0	0	0	0	0	Old.World.Monkey
chr2:73003263:73003321:+	LINE	L1	L1MD2	58	58	58	58	0	58	58	0	0	0	0	0	Old.World.Monkey
chr2:73003463:73003757:+	SINE	Alu	AluJb	294	294	0	297	0	293	293	0	0	0	0	0	Old.World.Monkey
chr2:73003804:73004087:+	LINE	L1	L1M4c	283	283	281	282	0	283	283	0	0	0	0	0	Old.World.Monkey
chr2:73004087:73004385:+	SINE	Alu	AluSx	298	298	298	299	0	296	296	0	0	0	0	0	Old.World.Monkey
chr2:73004385:73005542:+	LINE	L1	L1M4c	1157	1157	1157	1157	0	1148	1148	0	0	0	0	0	Old.World.Monkey
chr2:73006157:73006413:-	SINE	MIR	MIR	256	256	256	0	0	0	256	251	0	0	0	0	New.World.Monkey
chr2:73007173:73007240:+	LTR	ERVL-MaLR	MLT1K	67	67	67	67	0	67	67	66	0	0	0	0	New.World.Monkey
chr2:73008415:73008565:-	LTR	ERVL-MaLR	MLT1I	150	150	150	150	150	150	150	0	155	0	0	0	Pig.Cow
chr2:73008576:73008792:-	DNA	hAT-Charlie	MER58A	216	216	216	216	216	220	220	219	0	0	0	0	New.World.Monkey
chr2:73008792:73008976:-	LTR	ERVL-MaLR	MLT1I	184	184	184	184	184	184	184	187	0	0	0	0	New.World.Monkey
chr2:73008985:73009298:+	SINE	Alu	AluSz	313	307	324	305	0	0	0	0	0	0	0	0	Great.Apes
chr2:73009363:73009464:+	LINE	L2	L2b	101	101	101	101	101	101	101	0	0	0	0	0	Old.World.Monkey
chr2:73009523:73010442:-	LINE	L1	L1MA4A	919	927	924	923	919	908	908	0	0	0	0	0	Old.World.Monkey
chr2:73010442:73010750:-	SINE	Alu	AluSg	308	310	312	303	0	320	327	0	0	0	0	0	Old.World.Monkey
chr2:73010750:73011564:-	LINE	L1	L1MA4A	814	814	814	776	813	814	814	0	0	0	0	0	Old.World.Monkey
chr2:73011564:73011918:-	LTR	ERVL-MaLR	THE1A	354	354	354	353	354	363	363	354	0	0	0	0	New.World.Monkey
chr2:73011918:73013069:-	LTR	ERVL-MaLR	THE1A-int	1151	1151	1151	1151	1149	0	1141	1109	0	0	0	0	New.World.Monkey
chr2:73013070:73013200:+	SINE	Alu	AluJo	130	130	130	130	130	0	130	130	0	0	0	0	New.World.Monkey
chr2:73013464:73013648:-	LINE	L2	L2c	184	184	184	184	184	185	185	175	0	0	0	0	New.World.Monkey
chr2:73013841:73013964:+	LINE	L2	L2b	123	123	123	123	123	124	124	123	0	0	0	0	New.World.Monkey
chr2:73013974:73014051:-	LINE	L2	L2	77	77	77	77	0	75	75	77	0	0	0	0	New.World.Monkey
chr2:73014328:73014628:-	SINE	Alu	AluSz	300	300	300	298	290	0	0	289	0	0	0	0	New.World.Monkey
chr2:73014780:73014979:-	SINE	Alu	AluJb	199	199	207	201	208	213	229	212	0	0	0	0	New.World.Monkey
chr2:73015140:73015183:+	SINE	MIR	MIR	43	43	43	43	43	43	43	45	0	0	0	0	New.World.Monkey
chr2:73015208:73015415:+	SINE	MIR	MIR	207	207	207	205	207	207	207	204	0	0	0	0	New.World.Monkey
chr2:73015442:73015517:+	DNA	TcMar-Tigger	Tigger12c	75	75	75	75	75	75	75	75	0	0	0	0	New.World.Monkey
chr2:73015643:73015972:+	SINE	Alu	AluJb	329	329	329	329	329	329	329	334	0	0	0	0	New.World.Monkey
chr2:73017955:73018384:+	LINE	L1	L1MA5A	429	429	429	431	431	429	429	430	0	0	0	0	New.World.Monkey
chr2:73018385:73018681:+	SINE	Alu	AluJb	296	296	296	295	295	295	295	0	0	0	0	0	Old.World.Monkey
chr2:73019332:73019445:+	SINE	MIR	MIRc	113	113	113	113	112	113	113	113	0	0	0	0	New.World.Monkey
chr2:73019497:73019559:+	SINE	MIR	MIRb	62	62	62	62	62	62	62	0	0	0	0	0	Old.World.Monkey
chr2:73019718:73019868:-	SINE	MIR	MIRb	150	150	150	150	150	0	0	151	148	150	0	0	Pig.Cow
chr2:73019881:73020335:-	LINE	L1	L1ME3B	454	454	454	451	457	0	0	448	0	0	0	0	New.World.Monkey
chr2:73020335:73020474:+	DNA	hAT-Charlie	Charlie2a	139	139	150	150	150	149	149	145	0	0	0	0	New.World.Monkey
chr2:73020503:73020575:+	DNA	hAT-Charlie	Charlie2b	72	72	72	72	72	73	73	0	0	72	0	0	Pig.Cow
chr2:73020632:73020830:-	LINE	L2	L2c	198	198	201	198	197	192	192	196	0	0	0	0	New.World.Monkey
chr2:73021250:73021603:-	RC	Helitron	Helitron3Na_Mam	353	353	353	352	353	357	357	0	0	0	0	0	Old.World.Monkey
chr2:73021769:73022152:-	LINE	L2	L2c	383	383	383	383	378	0	0	370	0	0	0	0	New.World.Monkey
chr2:73022507:73022733:+	SINE	Alu	AluY	226	226	0	0	226	0	0	0	0	0	0	0	Apes
chr2:73022764:73022950:+	LTR	ERVL-MaLR	MLT1D	186	186	0	0	185	0	0	0	0	183	0	0	Pig.Cow
chr2:73022968:73023251:-	SINE	Alu	AluSx	283	0	0	0	288	0	0	0	0	0	0	0	Apes
chr2:73023299:73023599:+	SINE	Alu	AluSx1	300	0	0	0	306	285	292	0	0	0	0	0	Old.World.Monkey
chr2:73023624:73023746:+	LINE	L2	L2c	122	123	123	123	123	123	123	122	0	137	0	0	Pig.Cow
chr2:73024660:73024941:+	SINE	Alu	AluSx1	281	281	1501	1494	1493	1495	1495	1793	0	0	0	0	New.World.Monkey
chr2:73025380:73025409:+	LINE	CR1	L3	29	29	29	29	29	29	29	29	0	30	0	0	Pig.Cow
chr2:73026085:73026394:+	SINE	Alu	AluJb	309	304	0	299	304	0	364	0	0	0	0	0	Old.World.Monkey
chr2:73026424:73026715:+	SINE	Alu	AluJo	291	291	0	291	291	281	281	293	0	0	0	0	New.World.Monkey
chr2:73026921:73027203:+	SINE	Alu	AluJo	282	283	282	284	281	280	280	286	0	0	0	0	New.World.Monkey
chr2:73027336:73027533:-	SINE	MIR	MIR	197	197	197	196	197	198	198	194	0	491	0	0	Pig.Cow
chr2:73027683:73027895:-	SINE	MIR	MIR	212	212	212	212	212	212	212	211	208	0	0	0	Pig.Cow
chr2:73028313:73028453:+	DNA	hAT-Charlie	Charlie7a	140	140	140	140	140	136	140	135	137	0	0	0	Pig.Cow
chr2:73029007:73029166:+	LINE	L1	L1ME4a	159	159	159	159	159	156	156	159	155	0	0	0	Pig.Cow
chr2:73029171:73029469:+	SINE	Alu	AluSx3	298	297	298	298	298	298	298	0	0	0	0	0	Old.World.Monkey
chr2:73029622:73029794:+	LINE	L1	L1ME4a	172	172	172	174	174	175	175	170	186	175	0	0	Pig.Cow
chr2:73029919:73030102:+	DNA	hAT-Charlie	MER5A	183	183	187	183	183	183	183	182	0	465	0	0	Pig.Cow
chr2:73030898:73031043:-	DNA	hAT-Tip100	MER91B	145	145	145	145	145	145	145	141	145	145	152	0	Eutheria
chr2:73031722:73032025:-	SINE	Alu	AluSq2	303	303	0	301	302	304	295	298	0	0	0	0	New.World.Monkey
chr2:73032636:73033144:-	LINE	L1	L1MA7	508	507	503	501	502	498	501	0	0	0	0	0	Old.World.Monkey
chr2:73033152:73034658:-	LINE	L1	L1PA16	1506	1507	1512	1533	1512	1508	1508	0	0	0	0	0	Old.World.Monkey
chr2:73034668:73035217:+	LINE	L1	L1MA2	549	549	548	549	548	548	548	0	0	0	0	0	Old.World.Monkey
chr2:73035217:73035605:+	LINE	L1	L1MDa	388	388	388	388	388	384	384	0	0	0	0	0	Old.World.Monkey
chr2:73035605:73035728:+	SINE	Alu	AluJb	123	123	123	123	123	123	123	0	0	0	0	0	Old.World.Monkey
chr2:73035756:73035916:+	SINE	Alu	AluJb	160	160	160	160	160	162	162	0	0	0	0	0	Old.World.Monkey
chr2:73035920:73036196:+	SINE	Alu	AluJb	276	276	276	276	275	275	275	0	0	0	0	0	Old.World.Monkey
chr2:73036196:73036651:+	LINE	L1	L1MDa	455	455	452	455	458	456	459	0	0	0	0	0	Old.World.Monkey
chr2:73036652:73036825:+	LINE	L1	L1MD	173	173	170	175	175	171	171	0	0	0	0	0	Old.World.Monkey
chr2:73036810:73037309:+	LINE	L1	L1MDa	499	503	503	503	503	502	502	0	0	0	0	0	Old.World.Monkey
chr2:73037309:73037435:+	SINE	Alu	AluJo	126	126	126	126	126	124	124	0	0	0	0	0	Old.World.Monkey
chr2:73037435:73037465:+	LINE	L1	L1MDa	30	30	30	30	30	30	30	0	0	0	0	0	Old.World.Monkey
chr2:73037516:73037888:+	LINE	L1	L1MDa	372	376	376	380	377	374	374	0	0	0	0	0	Old.World.Monkey
chr2:73037932:73038151:+	SINE	Alu	AluSz6	219	219	219	225	219	0	0	0	0	0	0	0	Apes
chr2:73038167:73038179:+	LINE	L1	L1MDa	12	12	12	12	0	0	0	0	0	0	0	0	Great.Apes
chr2:73038179:73038458:+	SINE	Alu	AluSz6	279	279	0	281	279	279	279	0	0	0	0	0	Old.World.Monkey
chr2:73038458:73039673:+	LINE	L1	L1MDa	1215	1215	1216	1214	1212	1238	1238	0	0	0	0	0	Old.World.Monkey
chr2:73039673:73039839:+	SINE	Alu	FRAM	166	166	166	166	166	166	166	0	0	0	0	0	Old.World.Monkey
chr2:73039839:73039991:+	LINE	L1	L1MDa	152	152	156	158	154	0	0	0	0	0	0	0	Apes
chr2:73039997:73040144:+	LINE	L1	L1MDa	147	150	150	156	150	150	150	148	0	0	0	0	New.World.Monkey
chr2:73040144:73040216:+	LINE	L1	L1MD2	72	72	72	72	70	72	72	73	0	0	0	0	New.World.Monkey
chr2:73040224:73040514:-	SINE	Alu	AluJb	290	0	290	292	296	292	292	294	0	0	0	0	New.World.Monkey
chr2:73041329:73041376:+	LINE	RTE	L4	47	47	47	47	47	47	47	47	45	0	0	0	Pig.Cow
chr2:73041839:73042142:+	SINE	Alu	AluY	303	303	304	305	308	0	0	0	0	0	0	0	Apes
chr2:73042337:73042646:+	SINE	Alu	AluJo	309	309	309	306	308	301	302	0	0	0	0	0	Old.World.Monkey
chr2:73042652:73043005:+	LINE	L1	L1MC4a	353	353	353	353	348	355	355	372	0	0	0	0	New.World.Monkey
chr2:73043005:73043313:+	SINE	Alu	AluSx1	308	308	0	308	306	308	308	308	0	0	0	0	New.World.Monkey
chr2:73043313:73043654:+	LINE	L1	L1MC4a	341	345	0	346	339	345	345	342	348	335	0	0	Pig.Cow
chr2:73044615:73044794:-	LINE	L2	L2a	179	180	0	180	180	181	181	178	175	178	0	0	Pig.Cow
chr2:73044793:73045113:+	LINE	L2	L2a	320	317	0	317	316	321	321	318	368	0	0	0	Pig.Cow
chr2:73045113:73045267:-	SINE	Alu	AluSx	154	154	0	154	154	151	151	0	0	0	0	0	Old.World.Monkey
chr2:73045267:73045589:-	SINE	Alu	AluY	322	322	0	0	314	0	327	0	0	0	0	0	Old.World.Monkey
chr2:73045589:73045723:-	SINE	Alu	AluSx	134	134	0	134	134	134	134	134	0	0	0	0	New.World.Monkey
chr2:73045723:73046258:+	LINE	L2	L2a	535	535	535	535	535	534	534	535	0	0	0	0	New.World.Monkey
chr2:73046557:73046603:-	DNA	hAT-Charlie	MER5A	46	46	50	46	46	46	46	46	46	0	0	0	Pig.Cow
chr2:73047082:73047141:+	LINE	L1	L1ME5	59	59	59	59	59	59	59	59	0	63	0	0	Pig.Cow
chr2:73047878:73049108:+	LINE	L1	L1MB8	1230	1230	1228	1208	1241	1551	1535	1210	0	0	0	0	New.World.Monkey
chr2:73050367:73050506:-	DNA	hAT-Charlie	Charlie20a	139	139	0	139	139	138	138	139	0	145	0	0	Pig.Cow
chr2:73050630:73050924:+	SINE	Alu	AluJb	294	303	0	303	299	294	294	292	0	0	0	0	New.World.Monkey
chr2:73050924:73051081:+	DNA	TcMar-Tigger	MER2	157	157	157	157	157	164	164	0	0	0	0	0	Old.World.Monkey
chr2:73051232:73051520:+	SINE	Alu	AluJb	288	288	288	290	288	288	288	0	0	0	0	0	Old.World.Monkey
chr2:73051526:73051572:+	DNA	TcMar-Mariner	MADE1	46	46	46	46	46	46	46	0	0	0	0	0	Old.World.Monkey
chr2:73051986:73052210:+	SINE	MIR	MIR	224	224	224	224	224	225	225	223	233	236	431	0	Eutheria
chr2:73053455:73053489:-	LINE	L2	L2b	34	34	34	34	0	34	34	0	39	0	0	0	Pig.Cow
chr2:73053791:73053868:-	DNA	hAT-Charlie	MER5A	77	78	77	79	79	76	77	78	0	95	0	0	Pig.Cow
chr2:73053980:73054151:-	SINE	Alu	AluY	171	171	0	172	174	0	0	0	0	0	0	0	Apes
chr2:73054151:73054440:-	SINE	Alu	AluY	289	281	0	283	286	0	0	0	0	0	0	0	Apes
chr2:73054765:73054958:+	LINE	L1	L1MC4a	193	193	193	193	193	193	193	0	0	0	0	0	Old.World.Monkey
chr2:73055722:73056021:+	SINE	Alu	AluSx1	299	299	0	292	0	303	303	0	0	0	0	0	Old.World.Monkey
chr2:73056026:73056261:-	SINE	MIR	MIR	235	235	0	0	0	231	231	235	0	0	0	0	New.World.Monkey
chr2:73056615:73057331:+	LTR	ERV1	LTR1D	716	0	0	0	0	715	715	708	0	0	0	0	New.World.Monkey
chr2:73057528:73058317:-	DNA	TcMar-Tigger	MER6	789	0	0	0	789	778	779	792	0	0	0	0	New.World.Monkey
chr2:73058318:73058465:-	LTR	ERV1	LTR23	147	0	0	0	145	149	149	144	0	0	0	0	New.World.Monkey
chr2:73058492:73058777:-	SINE	Alu	AluSx1	285	0	0	0	284	283	283	0	0	0	0	0	Old.World.Monkey
chr2:73058798:73059110:-	SINE	Alu	AluSx1	312	0	0	0	312	306	306	0	0	0	0	0	Old.World.Monkey
chr2:73059110:73059393:-	LTR	ERV1	LTR23	283	0	283	0	276	283	283	0	0	0	0	0	Old.World.Monkey
chr2:73059640:73059761:+	SINE	MIR	MIRb	121	0	121	0	120	121	121	0	0	0	0	0	Old.World.Monkey
chr2:73059761:73060080:+	SINE	Alu	AluJr	319	0	319	0	319	319	319	0	0	0	0	0	Old.World.Monkey
chr2:73060080:73060157:+	SINE	MIR	MIRb	77	0	77	0	76	76	76	0	0	77	0	0	Pig.Cow
chr2:73060287:73060626:+	LTR	ERV1	MER83C	339	0	340	0	335	341	341	0	0	0	0	0	Old.World.Monkey
chr2:73060785:73060919:-	SINE	Alu	FLAM_A	134	136	133	0	133	149	148	0	0	0	0	0	Old.World.Monkey
chr2:73061169:73061487:+	LINE	L2	L2c	318	318	318	0	318	320	320	0	0	0	0	0	Old.World.Monkey
chr2:73061638:73062032:+	LTR	ERVL-MaLR	MLT1H	394	394	403	394	394	394	394	0	0	0	0	0	Old.World.Monkey
chr2:73062034:73062343:+	LINE	L2	L2c	309	309	308	309	309	309	309	0	0	601	0	0	Pig.Cow
chr2:73062343:73062510:-	SINE	Alu	AluJb	167	175	189	178	205	184	184	0	0	0	0	0	Old.World.Monkey
chr2:73063421:73063520:-	LTR	ERVL-MaLR	MLT1G	99	99	99	98	99	99	99	0	0	0	0	0	Old.World.Monkey
chr2:73063521:73063970:-	LINE	L1	L1MB7	449	449	449	444	447	435	435	0	0	443	0	0	Pig.Cow
chr2:73063971:73064191:-	SINE	Alu	AluJb	220	0	217	220	216	214	214	0	0	0	0	0	Old.World.Monkey
chr2:73064191:73064263:-	LINE	L1	L1MB7	72	0	72	72	72	78	76	0	0	0	0	0	Old.World.Monkey
chr2:73064263:73064560:-	SINE	Alu	AluJo	297	0	321	305	303	298	299	0	0	0	0	0	Old.World.Monkey
chr2:73064565:73065618:-	LINE	L1	L1MB7	1053	0	1055	1057	1055	1057	1057	0	0	1046	0	0	Pig.Cow
chr2:73065636:73065776:-	LINE	L1	L1MB7	140	0	140	140	140	0	0	0	0	0	0	0	Apes
chr2:73065776:73066078:-	SINE	Alu	AluY	302	0	788	306	302	0	0	0	0	0	0	0	Apes
chr2:73066078:73066453:-	LINE	L1	L1MB7	375	0	375	375	375	357	357	0	0	365	0	0	Pig.Cow
chr2:73066453:73066763:-	SINE	Alu	AluSx	310	0	341	328	303	309	309	0	0	0	0	0	Old.World.Monkey
chr2:73066763:73066943:-	LINE	L1	L1MB7	180	0	180	180	180	171	171	0	0	0	0	0	Old.World.Monkey
chr2:73066989:73067223:+	LINE	L2	L2c	234	0	234	234	234	233	233	234	0	237	0	0	Pig.Cow
chr2:73067432:73067628:+	SINE	MIR	MIR	196	196	196	196	196	196	196	340	0	0	0	0	New.World.Monkey
chr2:73067647:73067727:+	LINE	L2	L2b	80	80	80	80	80	80	80	80	0	0	0	0	New.World.Monkey
chr2:73067745:73068041:-	SINE	Alu	AluSz	296	304	299	296	307	310	310	283	0	0	0	0	New.World.Monkey
chr2:73068041:73068218:+	LINE	L2	L2c	177	177	177	177	177	177	177	180	222	219	0	0	Pig.Cow
chr2:73068221:73068452:-	SINE	MIR	MIRb	231	231	231	230	231	231	231	244	224	230	0	0	Pig.Cow
chr2:73068493:73068546:+	LINE	L2	L2c	53	53	53	53	53	53	53	53	52	53	0	0	Pig.Cow
chr2:73069468:73069695:+	LINE	L2	L2a	227	227	227	227	227	226	226	237	0	227	0	0	Pig.Cow
chr2:73070014:73070217:+	LINE	L2	L2a	203	203	203	207	202	203	203	202	202	478	0	0	Pig.Cow
chr2:73070286:73070466:-	LTR	Gypsy	MamGypLTR1b	180	0	180	180	180	180	180	182	0	0	0	0	New.World.Monkey
chr2:73070816:73070944:-	LTR	Gypsy	MamGypLTR1b	128	128	128	0	0	0	0	0	0	0	0	0	Great.Apes
chr2:73071121:73071430:-	SINE	Alu	AluJb	309	310	310	310	309	312	308	298	0	0	0	0	New.World.Monkey
chr2:73071696:73071823:+	SINE	MIR	MIR	127	127	127	0	127	127	127	0	0	0	0	0	Old.World.Monkey
chr2:73071823:73072109:+	SINE	Alu	AluJo	286	286	285	0	287	285	297	284	0	0	0	0	New.World.Monkey
chr2:73072109:73072149:+	SINE	MIR	MIR	40	40	40	40	40	40	40	39	0	0	0	0	New.World.Monkey
chr2:73072189:73072295:-	LINE	L2	L2a	106	106	106	106	106	105	105	0	0	106	0	0	Pig.Cow
chr2:73072338:73072384:-	LINE	L2	L2a	46	46	46	46	46	46	46	0	0	46	0	0	Pig.Cow
chr2:73072384:73072753:+	LINE	L1	L1MB3	369	369	368	368	366	372	365	0	0	0	0	0	Old.World.Monkey
chr2:73072753:73073053:-	SINE	Alu	AluY	300	301	0	0	0	0	0	0	0	0	0	0	Great.Apes
chr2:73073053:73073078:+	LINE	L1	L1MB3	25	25	0	0	0	0	24	0	0	0	0	0	Old.World.Monkey
chr2:73073078:73073370:+	SINE	Alu	AluSp	292	292	0	0	0	0	293	0	0	0	0	0	Old.World.Monkey
chr2:73073370:73073728:+	LINE	L1	L1MB3	358	354	354	358	0	0	357	0	0	358	0	0	Pig.Cow
chr2:73073728:73074027:-	LINE	L2	L2a	299	299	299	299	0	302	302	0	0	0	0	0	Old.World.Monkey
chr2:73074005:73074260:-	LINE	L2	L2a	255	255	255	255	0	255	255	0	0	0	0	0	Old.World.Monkey
chr2:73074260:73074722:+	LTR	ERV1	MER110	462	462	462	462	0	468	468	0	0	493	0	0	Pig.Cow
chr2:73074722:73074787:-	LINE	L2	L2a	65	65	65	65	64	65	65	0	0	68	0	0	Pig.Cow
chr2:73074860:73075347:-	LTR	ERVL-MaLR	MLT1D	487	487	487	0	488	486	486	0	0	0	0	0	Old.World.Monkey
chr2:73075476:73076491:-	LINE	L2	L2a	1015	1021	1023	0	1033	0	0	1091	0	0	0	0	New.World.Monkey
chr2:73076828:73076870:+	LINE	L1	L1MB4	42	42	42	42	42	42	42	42	0	0	0	0	New.World.Monkey
chr2:73076883:73077178:+	SINE	Alu	AluJb	295	295	295	295	296	296	296	0	0	0	0	0	Old.World.Monkey
chr2:73077211:73077346:-	DNA	hAT-Charlie	MER5B	135	135	135	135	135	135	135	134	0	0	0	0	New.World.Monkey
chr2:73077397:73077501:+	LTR	ERVL-MaLR	MLT1L	104	104	104	104	104	104	104	0	0	0	0	0	Old.World.Monkey
chr2:73077631:73077704:-	LINE	L1	L1PA13	73	73	73	73	73	74	74	78	0	0	0	0	New.World.Monkey
chr2:73077738:73077903:-	LTR	ERV1	LTR78B	165	165	165	166	165	165	165	162	0	0	0	0	New.World.Monkey
chr2:73077908:73078144:-	DNA	hAT-Tip100	MER115	236	236	236	236	236	235	235	235	0	0	0	0	New.World.Monkey
chr2:73078174:73078510:-	DNA	hAT-Tip100	MER115	336	336	335	337	336	335	335	334	0	0	0	0	New.World.Monkey
chr2:73078543:73078800:-	LTR	ERV1	LTR78B	257	257	257	253	254	257	257	0	0	0	0	0	Old.World.Monkey
chr2:73079046:73079110:-	LTR	ERV1	LTR78B	64	64	64	64	64	64	64	0	0	0	0	0	Old.World.Monkey
chr2:73079337:73079636:-	SINE	Alu	AluJr	299	297	299	298	297	306	306	0	0	0	0	0	Old.World.Monkey
chr2:73079677:73079776:+	LINE	L1	L1MC4a	99	99	99	99	99	99	99	0	0	0	0	0	Old.World.Monkey
chr2:73079776:73080079:+	SINE	Alu	AluJr	303	303	303	303	303	307	307	0	0	0	0	0	Old.World.Monkey
chr2:73080079:73080410:+	LINE	L1	L1MC4a	331	331	331	328	333	332	332	0	0	0	0	0	Old.World.Monkey
chr2:73080417:73080543:-	SINE	Alu	AluJo	126	126	126	126	126	126	126	0	0	0	0	0	Old.World.Monkey
chr2:73080543:73080688:+	LINE	L1	L1MC4a	145	144	143	141	141	146	146	0	0	0	0	0	Old.World.Monkey
chr2:73080708:73081013:-	SINE	Alu	AluSz	305	308	303	293	292	591	612	292	0	0	0	0	New.World.Monkey
chr2:73081025:73081947:-	LINE	L1	L1MC3	922	922	920	922	922	901	901	924	0	0	0	0	New.World.Monkey
chr2:73082728:73083349:+	LINE	L2	L2a	621	620	846	834	620	607	607	622	0	0	0	0	New.World.Monkey
chr2:73083350:73083630:+	LINE	L2	L2	280	280	284	280	277	280	280	283	0	0	0	0	New.World.Monkey
chr2:73083747:73084184:-	LTR	ERVL-MaLR	MSTB1	437	437	437	437	436	447	447	438	0	0	0	0	New.World.Monkey
chr2:73084547:73084666:-	SINE	MIR	MIRc	119	119	119	119	119	119	119	128	0	0	0	0	New.World.Monkey
chr2:73084757:73084877:+	LINE	L1	HAL1	120	120	120	120	120	120	120	119	0	0	0	0	New.World.Monkey
chr2:73085010:73085175:+	LINE	L1	HAL1	165	165	165	167	165	165	165	165	0	0	0	0	New.World.Monkey
chr2:73085292:73086102:-	LINE	L1	L1MB8	810	807	808	807	809	793	793	0	0	0	0	0	Old.World.Monkey
chr2:73086102:73086323:-	SINE	Alu	AluJr	221	221	222	224	221	219	219	0	0	0	0	0	Old.World.Monkey
chr2:73086328:73086368:-	LINE	L1	L1MB8	40	40	40	40	39	41	41	0	0	0	0	0	Old.World.Monkey
chr2:73086382:73086658:+	SINE	Alu	AluSz6	276	276	276	276	265	275	275	0	0	0	0	0	Old.World.Monkey
chr2:73087329:73087484:+	SINE	MIR	MIR	155	155	155	155	155	155	155	150	0	150	0	0	Pig.Cow
chr2:73087518:73087893:-	LTR	ERVL-MaLR	THE1C	375	375	374	375	375	371	371	0	0	0	0	0	Old.World.Monkey
chr2:73088520:73088929:-	LINE	L1	L1M5	409	410	410	410	407	0	0	410	0	0	0	0	New.World.Monkey
chr2:73088943:73089457:-	LTR	Gypsy	MamGypLTR2b	514	511	513	513	520	524	524	506	0	0	0	0	New.World.Monkey
chr2:73090756:73091179:-	LTR	ERVL-MaLR	MLT1C	423	423	423	424	417	422	422	421	0	0	0	0	New.World.Monkey
chr2:73091376:73091514:-	LINE	L1	L1M5	138	138	138	137	135	136	136	138	180	0	0	0	Pig.Cow
chr2:73091562:73091648:+	LTR	ERVL-MaLR	MLT1K	86	86	82	86	86	85	85	88	85	0	0	0	Pig.Cow
chr2:73092119:73092421:-	SINE	Alu	AluSz	302	302	332	308	292	317	317	303	0	0	0	0	New.World.Monkey
chr2:73092683:73092908:+	LINE	L1	L1M4	225	228	228	231	231	224	224	227	0	0	0	0	New.World.Monkey
chr2:73092908:73093146:+	SINE	Alu	AluSx	238	243	231	233	230	247	251	0	0	0	0	0	Old.World.Monkey
chr2:73093146:73094275:+	LINE	L1	L1M4	1129	1129	1124	1127	1127	1124	1124	1109	0	0	0	0	New.World.Monkey
chr2:73094279:73094625:+	LINE	L1	L1M4c	346	346	346	346	0	346	346	0	0	0	0	0	Old.World.Monkey
chr2:73094625:73094893:+	SINE	Alu	AluJb	268	271	268	268	265	271	267	0	0	0	0	0	Old.World.Monkey
chr2:73094893:73095068:+	LINE	L1	L1M4c	175	176	0	177	176	176	176	0	0	0	0	0	Old.World.Monkey
chr2:73095104:73095226:-	LINE	L1	L1M5	122	122	0	122	122	122	122	0	0	0	0	0	Old.World.Monkey
chr2:73095248:73095290:+	DNA	TcMar-Tigger	MER2B	42	42	42	42	42	42	42	0	0	0	0	0	Old.World.Monkey
chr2:73095303:73095589:-	SINE	Alu	AluJr4	286	286	286	286	287	286	286	0	0	0	0	0	Old.World.Monkey
chr2:73095645:73095848:+	DNA	TcMar-Tigger	MER2	203	203	203	203	203	200	200	0	0	0	0	0	Old.World.Monkey
chr2:73095853:73096174:+	LINE	L1	L1M4c	321	320	321	321	321	653	321	0	0	0	0	0	Old.World.Monkey
chr2:73096174:73096453:+	SINE	Alu	AluJr	279	282	279	279	0	281	281	0	0	0	0	0	Old.World.Monkey
chr2:73096453:73097323:+	LINE	L1	L1M4c	870	870	870	871	871	848	851	0	0	0	0	0	Old.World.Monkey
chr2:73097323:73097491:+	LTR	ERV1	LTR8	168	168	168	168	166	168	168	162	0	0	0	0	New.World.Monkey
chr2:73097491:73097728:-	SINE	Alu	AluJo	237	237	237	237	382	237	237	239	0	0	0	0	New.World.Monkey
chr2:73097840:73097982:+	SINE	MIR	MIRb	142	142	142	142	143	142	142	140	155	151	0	0	Pig.Cow
chr2:73098289:73098669:+	LINE	L1	L1M4c	380	380	380	376	380	377	377	0	0	0	0	0	Old.World.Monkey
chr2:73098669:73098960:+	SINE	Alu	AluJr	291	292	278	292	301	0	0	0	0	0	0	0	Apes
chr2:73098960:73099232:+	LINE	L1	L1M4c	272	272	272	271	268	268	268	0	0	0	0	0	Old.World.Monkey
chr2:73099232:73099542:+	SINE	Alu	AluSz6	310	313	312	324	305	326	330	0	0	0	0	0	Old.World.Monkey
chr2:73099542:73100207:+	LINE	L1	L1M4c	665	665	668	682	684	680	680	0	0	0	0	0	Old.World.Monkey
chr2:73100210:73100293:-	LINE	L1	L1M3	83	84	83	83	83	83	83	83	0	0	0	0	New.World.Monkey
chr2:73100321:73100412:+	SINE	Alu	AluJo	91	91	91	91	91	91	91	87	0	0	0	0	New.World.Monkey
chr2:73100412:73100535:-	LTR	ERV1	MER84-int	123	123	123	122	122	122	122	119	0	0	0	0	New.World.Monkey
chr2:73100573:73100703:+	LTR	ERVL-MaLR	MLT1B	130	130	130	130	148	148	148	143	0	0	0	0	New.World.Monkey
chr2:73100709:73100768:+	LINE	L1	L1M4c	59	59	59	59	0	0	0	59	0	0	0	0	New.World.Monkey
chr2:73100775:73101134:-	LINE	L1	L1ME1	359	359	359	359	359	359	359	358	0	0	0	0	New.World.Monkey
chr2:73101519:73101773:-	SINE	Alu	AluJr4	254	254	254	254	254	253	253	288	0	0	0	0	New.World.Monkey
chr2:73101949:73102492:-	LTR	ERVL	MLT2A2	543	542	543	542	541	540	540	549	0	0	0	0	New.World.Monkey
chr2:73103278:73103457:-	SINE	Alu	AluY	179	177	0	178	181	0	0	0	0	0	0	0	Apes
chr2:73103877:73104674:-	LINE	L1	L1MC4a	797	797	795	795	791	852	1096	764	0	0	0	0	New.World.Monkey
chr2:73104674:73104929:+	SINE	Alu	AluSz	255	261	1781	255	255	256	256	0	0	0	0	0	Old.World.Monkey
chr2:73104929:73105359:-	LINE	L1	L1MC4a	430	428	430	427	431	448	448	451	0	0	0	0	New.World.Monkey
chr2:73105432:73105768:-	LINE	L1	L1MC4	336	341	341	341	340	363	363	360	0	0	0	0	New.World.Monkey
chr2:73105851:73106180:-	LINE	L1	L1ME1	329	329	329	329	330	341	341	332	0	0	0	0	New.World.Monkey
chr2:73106279:73106577:-	SINE	Alu	AluY	298	293	0	297	0	298	299	0	0	0	0	0	Old.World.Monkey
chr2:73106693:73106948:-	SINE	Alu	AluJr	255	255	270	270	270	260	260	264	0	0	0	0	New.World.Monkey
chr2:73107335:73107547:+	LINE	L1	L1M6	212	212	212	212	212	212	212	212	0	0	0	0	New.World.Monkey
chr2:73107547:73107809:+	LINE	L2	L2a	262	262	262	262	262	262	262	262	0	0	0	0	New.World.Monkey
chr2:73107809:73107978:+	DNA	hAT	MER53	169	169	168	169	170	169	169	169	0	0	0	0	New.World.Monkey
chr2:73107978:73108217:+	LINE	L2	L2a	239	239	239	235	239	236	236	239	0	0	0	0	New.World.Monkey
chr2:73108217:73108513:-	SINE	Alu	AluSz	296	296	295	301	295	304	299	298	0	0	0	0	New.World.Monkey
chr2:73108513:73109251:+	LINE	L2	L2a	738	1174	738	740	734	742	742	0	0	0	0	0	Old.World.Monkey
chr2:73109251:73109471:-	LTR	ERVL-MaLR	MSTD	220	214	214	214	214	230	222	211	0	0	0	0	New.World.Monkey
chr2:73109471:73109768:-	SINE	Alu	AluSx3	297	291	298	289	294	590	590	300	0	0	0	0	New.World.Monkey
chr2:73109768:73109925:-	LTR	ERVL-MaLR	MSTD	157	157	157	158	157	157	157	155	0	0	0	0	New.World.Monkey
chr2:73109925:73110209:+	SINE	Alu	AluJr	284	291	291	292	291	280	280	291	0	0	0	0	New.World.Monkey
chr2:73110209:73110251:-	LTR	ERVL-MaLR	MSTD	42	42	42	42	42	42	42	42	0	0	0	0	New.World.Monkey
chr2:73110251:73110464:+	LINE	L2	L2a	213	218	217	209	226	237	234	216	0	0	0	0	New.World.Monkey
chr2:73111158:73111400:-	LTR	ERVL-MaLR	THE1B-int	242	242	242	242	242	0	0	2655	0	0	0	0	New.World.Monkey
chr2:73111400:73111834:-	LTR	ERVL-MaLR	THE1B	434	434	433	0	0	0	0	0	0	0	0	0	Great.Apes
chr2:73111834:73112049:-	LINE	L1	L1M4	215	0	215	215	211	0	0	225	0	0	0	0	New.World.Monkey
chr2:73112051:73112318:-	SINE	Alu	AluSx	267	0	0	266	0	0	0	270	0	0	0	0	New.World.Monkey
chr2:73112337:73112655:-	LINE	L1	L1MC4	318	0	318	318	318	0	0	312	0	0	0	0	New.World.Monkey
chr2:73112733:73112862:+	SINE	Alu	AluJo	129	0	129	128	128	128	128	131	0	0	0	0	New.World.Monkey
chr2:73113292:73113471:+	SINE	Alu	AluJo	179	0	178	179	233	185	217	0	0	0	0	0	Old.World.Monkey
chr2:73113661:73113745:+	LINE	L1	L1M1	84	0	84	84	84	84	84	84	0	0	0	0	New.World.Monkey
chr2:73116004:73116120:+	SINE	MIR	MIRc	116	116	116	116	116	116	116	116	126	126	0	0	Pig.Cow
chr2:73116938:73117033:+	LINE	CR1	L3	95	95	95	93	95	95	95	94	95	0	0	104	Eutheria
chr2:73117409:73117463:-	LINE	L2	L2	54	54	54	54	54	54	54	54	0	0	0	0	New.World.Monkey
chr2:73117463:73117769:-	SINE	Alu	AluY	306	310	0	303	296	298	298	0	0	0	0	0	Old.World.Monkey
chr2:73117771:73117969:-	SINE	Alu	AluSz	198	198	198	198	0	198	198	0	0	0	0	0	Old.World.Monkey
chr2:73120165:73120367:+	SINE	MIR	MIR	202	202	202	202	202	200	200	208	0	0	0	0	New.World.Monkey
chr2:73120551:73120666:+	SINE	MIR	MIR3	115	115	115	113	115	115	115	115	0	0	0	0	New.World.Monkey
chr2:73123319:73123417:+	SINE	MIR	MIRc	98	98	98	98	98	96	96	0	0	0	0	0	Old.World.Monkey
chr2:73125818:73125945:-	SINE	MIR	MIR3	127	127	127	127	0	127	127	127	0	0	0	0	New.World.Monkey
chr2:73126138:73126267:+	LINE	L1	L1ME4a	129	129	129	129	129	129	129	129	128	124	0	0	Pig.Cow
chr2:73126392:73126590:+	SINE	MIR	MIR	198	198	198	198	198	198	198	193	0	0	0	0	New.World.Monkey
chr2:73126597:73126720:+	LINE	L1	L1ME4a	123	123	123	123	122	119	119	120	134	122	127	130	Eutheria
chr2:73126973:73127281:+	SINE	Alu	AluSx	308	308	305	308	301	0	0	311	0	0	0	0	New.World.Monkey
chr2:73127624:73127801:-	LTR	ERVL-MaLR	MLT1M	177	172	177	177	177	177	177	177	0	0	0	0	New.World.Monkey
chr2:73128246:73128438:-	LINE	L2	L2b	192	192	192	190	192	191	191	193	0	0	0	0	New.World.Monkey
chr2:73130183:73130588:+	LTR	ERVL-MaLR	MSTB	405	405	405	405	405	405	405	0	0	0	0	0	Old.World.Monkey
chr2:73130764:73130927:-	SINE	MIR	MIR	163	163	163	163	167	0	0	0	0	156	0	0	Pig.Cow
chr2:73131921:73132535:-	LINE	L1	L1MEe	614	614	614	619	614	608	609	652	0	0	0	0	New.World.Monkey
chr2:73132535:73132846:-	SINE	Alu	AluSx4	311	311	0	320	360	0	0	0	0	0	0	0	Apes
chr2:73132846:73132961:-	LINE	L1	L1MEe	115	115	115	115	115	0	0	112	0	0	0	0	New.World.Monkey
chr2:73132961:73133384:-	LTR	ERVL-MaLR	MSTC	423	423	423	416	416	0	0	0	0	0	0	0	Apes
chr2:73133384:73133687:-	LINE	L1	L1MEe	303	303	303	303	303	0	0	0	0	0	0	0	Apes
chr2:73133708:73133886:-	LINE	L1	L1ME3	178	178	178	170	178	0	0	178	0	0	0	0	New.World.Monkey
chr2:73133886:73134189:-	SINE	Alu	AluJo	303	300	295	289	0	0	0	0	0	0	0	0	Great.Apes
chr2:73134189:73134471:-	LINE	L1	L1ME3	282	282	282	280	282	0	0	0	0	0	0	0	Apes
chr2:73134471:73134728:-	SINE	Alu	AluSq10	257	261	258	265	259	0	0	292	0	0	0	0	New.World.Monkey
chr2:73134728:73134877:-	LINE	L1	L1ME3	149	149	153	147	150	0	0	0	0	0	0	0	Apes
chr2:73134900:73135577:-	LINE	L1	L1MEe	677	677	677	677	677	0	0	669	0	0	0	0	New.World.Monkey
chr2:73135579:73135683:+	LINE	L1	L1MC5	104	104	104	104	104	104	104	0	0	0	0	0	Old.World.Monkey
chr2:73135778:73136044:+	SINE	Alu	AluJr	266	266	266	268	266	270	267	266	0	0	0	0	New.World.Monkey
chr2:73136097:73136242:+	LINE	L1	L1ME2z	145	145	145	145	0	145	145	140	0	0	139	0	Eutheria
chr2:73136934:73137116:+	SINE	Alu	AluJo	182	175	185	206	0	179	182	0	0	0	0	0	Old.World.Monkey
chr2:73137775:73137857:-	Unknown	Unknown	MamRep564	82	82	82	82	82	82	82	83	83	0	0	0	Pig.Cow
chr2:73137861:73137969:-	LINE	L2	L2a	108	108	108	108	108	108	108	108	112	112	115	115	Eutheria
chr2:73138041:73138338:-	SINE	Alu	AluJr	297	297	296	294	297	300	301	285	0	0	0	0	New.World.Monkey
chr2:73138558:73138701:-	SINE	MIR	MIR	143	139	159	139	139	143	143	137	0	151	0	0	Pig.Cow
chr2:73138913:73139233:-	LINE	L2	L2	320	320	320	318	315	319	319	317	0	0	0	0	New.World.Monkey
chr2:73139318:73139507:-	LINE	L2	L2	189	189	189	189	189	0	0	208	0	0	0	0	New.World.Monkey
chr2:73139609:73140043:+	LINE	L1	L1ME4a	434	435	0	434	434	425	425	0	570	0	0	0	Pig.Cow
chr2:73140044:73140320:-	DNA	hAT-Charlie	MER33	276	276	276	272	276	275	275	0	0	0	0	426	Eutheria
chr2:73140341:73140464:-	SINE	MIR	MIR	123	123	123	123	0	123	123	123	0	146	0	326	Eutheria
chr2:73141058:73141122:-	LINE	L2	L2a	64	64	64	64	64	64	64	64	67	67	0	0	Pig.Cow
chr2:73141135:73141316:-	SINE	MIR	MIR	181	181	182	180	182	182	182	179	185	0	0	0	Pig.Cow
chr2:73142170:73142234:+	SINE	MIR	MIR	64	68	68	68	68	64	64	64	67	0	0	0	Pig.Cow
chr2:73142251:73142383:-	SINE	Alu	AluJb	132	132	132	132	132	132	132	0	0	0	0	0	Old.World.Monkey
chr2:73144769:73144924:+	LTR	ERV1	MER52A	155	155	0	155	155	0	155	155	155	155	0	0	Pig.Cow
chr2:73153681:73153825:+	SINE	MIR	MIRb	144	144	144	144	144	145	145	0	137	144	0	0	Pig.Cow
chr2:73154471:73154551:+	SINE	MIR	MIR3	80	80	80	80	80	80	80	79	77	78	79	82	Eutheria
chr2:73154694:73154825:+	DNA	hAT-Charlie	MER5A	131	131	131	131	131	131	131	129	130	131	0	0	Pig.Cow
chr2:73154847:73154947:+	LINE	L2	L2b	100	100	100	100	100	100	100	100	107	108	97	96	Eutheria
chr2:73157922:73158055:-	LINE	L1	L1ME4a	133	133	133	133	133	133	133	154	133	414	0	0	Pig.Cow
chr2:73160498:73160557:-	SINE	MIR	MIRb	59	59	59	59	59	59	59	59	0	60	0	0	Pig.Cow
chr2:73162450:73162787:+	LINE	L2	L2c	337	337	337	337	337	335	335	328	0	0	0	0	New.World.Monkey
chr2:73163003:73163144:+	LINE	L2	L2c	141	141	141	141	141	141	141	138	155	169	0	0	Pig.Cow
chr2:73165121:73165205:+	LINE	L2	L2	84	84	84	84	84	84	84	84	80	0	0	0	Pig.Cow
chr2:73165403:73165796:-	LTR	ERVL	LTR33	393	389	393	0	0	380	381	381	423	0	0	0	Pig.Cow
chr2:73166035:73166324:+	LINE	L2	L2	289	292	292	292	291	291	291	294	0	310	0	0	Pig.Cow
chr2:73166334:73166717:-	LTR	ERVL-MaLR	MLT1B	383	383	383	383	382	382	382	377	375	373	0	0	Pig.Cow
chr2:73166792:73167242:+	LINE	L2	L2	450	0	450	451	447	514	478	450	703	0	0	0	Pig.Cow
chr2:73168375:73168459:-	SINE	MIR	MIRb	84	689	84	0	84	81	81	83	0	0	0	0	New.World.Monkey
chr2:73170972:73171093:-	SINE	MIR	MIR3	121	121	121	121	122	121	121	119	121	0	0	0	Pig.Cow
chr2:73172415:73173568:+	LINE	L2	L2b	1153	1153	1154	1148	1145	0	1110	1121	0	0	0	0	New.World.Monkey
chr2:73173646:73173891:+	LINE	L2	L2b	245	245	245	248	243	248	248	248	0	0	245	0	Eutheria
chr2:73174046:73174387:+	LINE	L2	L2b	341	341	341	342	342	342	342	331	0	0	0	0	New.World.Monkey
chr2:73175971:73176136:-	LINE	L2	L2c	165	165	165	165	165	167	167	0	164	165	169	173	Eutheria
chr2:73176315:73176454:-	LINE	L2	L2c	139	139	139	137	139	139	139	139	0	0	0	0	New.World.Monkey
chr2:73176454:73176737:-	SINE	Alu	AluJr	283	283	0	283	282	312	312	301	0	0	0	0	New.World.Monkey
chr2:73176737:73177335:-	LINE	L2	L2c	598	598	598	598	598	601	601	588	0	0	0	0	New.World.Monkey
chr2:73179392:73179636:+	LINE	L2	L2c	244	244	244	244	244	245	245	236	0	0	0	0	New.World.Monkey
chr2:73179816:73179922:+	SINE	MIR	MIRb	106	109	109	109	0	109	109	109	105	0	0	0	Pig.Cow
chr2:73180009:73180064:-	SINE	MIR	MIR	55	55	55	55	55	55	55	55	60	0	64	0	Eutheria
chr2:73180823:73180861:-	LINE	L2	L2b	38	38	38	38	38	38	38	38	38	38	0	0	Pig.Cow
chr2:73182051:73182149:-	SINE	MIR	MIR3	98	98	98	98	98	98	98	98	96	97	0	0	Pig.Cow
chr2:73183683:73183804:+	SINE	MIR	MIRb	121	121	121	121	121	121	121	0	0	0	115	0	Old.World.Monkey
chr2:73184189:73184371:+	LINE	L2	L2	182	182	182	182	182	180	180	182	197	461	0	0	Pig.Cow
chr2:73184370:73184466:+	SINE	MIR	MIRb	96	96	96	96	96	93	93	96	96	99	0	0	Pig.Cow
chr2:73185066:73185120:+	LINE	CR1	L3b	54	54	54	54	54	54	54	54	0	54	0	0	Pig.Cow
chr2:73185448:73185622:+	SINE	MIR	MIR3	174	174	174	174	174	0	0	174	178	170	0	0	Pig.Cow
chr2:73186552:73187015:+	LINE	L2	L2b	463	460	463	463	463	449	452	763	0	0	0	0	New.World.Monkey
chr2:73187225:73187642:+	LINE	L2	L2b	417	417	417	417	417	417	417	433	456	0	0	0	Pig.Cow
chr2:73187785:73188200:+	LINE	L2	L2b	415	415	415	417	413	413	413	410	0	0	0	0	New.World.Monkey
chr2:73189560:73189741:-	DNA	hAT-Charlie	MER5A	181	181	181	185	184	185	185	0	0	0	0	0	Old.World.Monkey
chr2:73189795:73189861:+	SINE	MIR	MIRb	66	66	66	66	66	66	66	66	0	0	0	0	New.World.Monkey
chr2:73191592:73191735:-	SINE	MIR	MIRb	143	143	143	144	144	144	144	144	0	0	0	0	New.World.Monkey
chr2:73191779:73191823:+	LINE	L2	L2c	44	44	44	45	45	46	46	45	43	43	43	44	Eutheria
chr2:73192044:73192845:+	LTR	ERV1	LTR1	801	801	801	801	799	0	0	0	0	0	0	0	Apes
chr2:73192970:73193442:+	LTR	ERVL	MER70A	472	472	472	472	471	473	473	460	0	0	0	0	New.World.Monkey
chr2:73194135:73194330:+	SINE	MIR	MIRb	195	195	195	195	195	194	194	191	188	193	0	0	Pig.Cow
chr2:73194340:73194633:-	LINE	L2	L2a	293	293	289	289	294	292	292	280	479	0	0	0	Pig.Cow
chr2:73195024:73195141:-	SINE	MIR	MIRc	117	117	117	117	117	116	116	117	113	113	0	0	Pig.Cow
chr2:73195919:73196235:-	SINE	Alu	AluSx	316	316	309	346	1060	305	305	0	0	0	0	0	Old.World.Monkey
chr2:73196518:73196823:-	SINE	Alu	AluSx	305	303	308	305	301	306	306	0	0	0	0	0	Old.World.Monkey
chr2:73197822:73198116:-	SINE	Alu	AluSx1	294	294	293	294	294	0	281	290	0	0	0	0	New.World.Monkey
chr2:73199313:73199440:-	SINE	MIR	MIR3	127	126	127	127	0	124	124	127	127	125	0	0	Pig.Cow
chr2:73200457:73200672:+	DNA	hAT-Charlie	MER20	215	215	215	215	219	216	216	212	0	210	0	0	Pig.Cow
chr2:73202647:73203028:+	DNA	TcMar-Tc2	Kanga11a	381	381	381	381	381	380	380	382	370	649	808	0	Eutheria
chr2:73203029:73203127:+	LINE	L1	L1M5	98	98	98	98	98	98	98	98	98	98	98	98	Eutheria
chr2:73203431:73203941:+	DNA	TcMar-Tc2	Kanga11a	510	508	511	509	514	532	531	515	502	0	0	0	Pig.Cow
chr2:73204094:73204473:+	LTR	ERVL-MaLR	MLT1L	379	379	379	0	379	372	372	0	0	0	0	0	Old.World.Monkey
chr2:73204478:73204609:+	LINE	L1	L1M	131	131	131	131	131	131	131	129	0	0	0	137	Eutheria
chr2:73204637:73204825:-	LINE	L1	L1M5	188	188	188	188	188	188	188	184	0	0	0	186	Eutheria
chr2:73204825:73205131:+	SINE	Alu	AluSz	306	309	0	298	310	0	0	0	0	0	0	0	Apes
chr2:73205131:73205311:-	LINE	L1	L1M5	180	181	0	175	181	0	0	0	0	0	0	0	Apes
chr2:73205295:73205399:+	LINE	L1	L1ME4a	104	104	0	104	103	104	104	0	0	0	0	0	Old.World.Monkey
chr2:73205399:73205711:-	SINE	Alu	AluSx1	312	305	0	302	310	0	0	0	0	0	0	0	Apes
chr2:73205711:73205891:+	LINE	L1	L1ME4a	180	180	180	180	180	180	180	180	0	0	0	0	New.World.Monkey
chr2:73205901:73205996:+	DNA	hAT-Charlie	MER5A	95	94	94	94	94	102	102	0	0	0	0	101	Eutheria
chr2:73205999:73206428:+	LINE	L1	L1ME3C	429	429	429	428	429	417	420	434	0	0	0	0	New.World.Monkey
chr2:73206480:73206782:+	SINE	Alu	AluSx	302	302	302	302	302	0	0	299	0	0	0	0	New.World.Monkey
chr2:73206792:73207016:+	LINE	L1	L1ME4a	224	222	242	216	230	216	216	0	0	0	0	0	Old.World.Monkey
chr2:73207309:73207406:-	LINE	L1	HAL1	97	97	97	97	97	97	97	97	111	378	98	102	Eutheria
chr2:73208104:73208173:-	LINE	L2	L2b	69	69	69	69	69	69	69	69	68	68	68	68	Eutheria
chr2:73208345:73208805:-	LINE	CR1	L3	460	460	460	460	460	460	460	467	0	446	0	0	Pig.Cow
chr2:73209274:73209428:-	SINE	MIR	MIRb	154	154	155	155	155	155	155	154	0	0	0	0	New.World.Monkey
chr2:73209610:73210038:-	LINE	L2	L2b	428	428	429	428	429	428	428	418	0	0	0	0	New.World.Monkey
chr2:73211618:73211740:+	SINE	MIR	MIRc	122	0	0	0	0	0	0	0	0	0	0	0	Human
chr2:73213003:73213080:-	SINE	MIR	MIR3	77	77	77	75	77	77	77	78	83	78	81	80	Eutheria
chr2:73213418:73213599:-	SINE	MIR	MIRc	181	181	181	181	181	181	181	182	181	177	0	0	Pig.Cow
chr2:73214083:73214232:-	DNA	hAT-Charlie	Charlie4a	149	149	153	153	153	154	154	0	0	164	0	0	Pig.Cow
chr2:73214232:73214536:-	SINE	Alu	AluSc5	304	304	0	0	309	315	317	0	0	0	0	0	Old.World.Monkey
chr2:73214536:73214604:-	DNA	hAT-Charlie	Charlie4a	68	68	0	0	0	68	68	68	0	0	0	0	New.World.Monkey
chr2:73214604:73214914:+	SINE	Alu	AluSg	310	310	0	308	307	0	0	295	0	0	0	0	New.World.Monkey
chr2:73214914:73215150:-	DNA	hAT-Charlie	Charlie4a	236	236	236	243	235	236	236	233	0	0	0	0	New.World.Monkey
chr2:73216248:73216468:+	LINE	L2	L2c	220	220	220	234	0	0	0	0	217	0	0	0	Pig.Cow
chr2:73216415:73216626:+	SINE	MIR	MIRb	211	211	211	215	0	212	212	0	0	0	203	203	Eutheria
chr2:73216626:73216747:+	LINE	L2	L2c	121	121	121	124	0	121	121	0	0	205	177	201	Eutheria
chr2:73217663:73217888:-	SINE	MIR	MIRb	225	225	225	236	225	225	225	225	0	0	0	0	New.World.Monkey
chr2:73219834:73219942:+	LINE	L2	L2	108	108	108	113	110	110	110	110	0	0	0	0	New.World.Monkey
chr2:73221297:73221400:+	SINE	MIR	MIR	103	103	103	103	103	103	103	101	0	149	0	0	Pig.Cow
chr2:73221425:73221678:+	LTR	ERVL	ERVL-E-int	253	253	253	260	253	255	255	252	0	0	0	0	New.World.Monkey
chr2:73223631:73223851:-	SINE	Alu	AluJb	220	221	221	235	215	635	524	0	0	0	0	0	Old.World.Monkey
chr2:73224376:73224456:+	LINE	L1	L1ME4a	80	80	80	0	80	79	79	0	111	0	0	81	Eutheria
chr2:73224555:73224671:-	SINE	Alu	FLAM_A	116	116	116	117	116	116	116	116	0	0	0	0	New.World.Monkey
chr2:73224706:73225021:-	SINE	Alu	AluSx1	315	316	318	338	317	310	310	0	0	0	0	0	Old.World.Monkey
chr2:73225021:73225188:-	SINE	Alu	FAM	167	167	167	173	168	168	168	168	0	0	0	0	New.World.Monkey
chr2:73227761:73227841:+	DNA	hAT-Blackjack	MER81	80	80	80	85	80	78	78	80	79	78	0	0	Pig.Cow
chr2:73228865:73229102:+	LINE	L1	L1ME4a	237	239	237	238	236	235	235	240	0	0	0	248	Eutheria
chr2:73229162:73229246:+	SINE	MIR	MIRc	84	84	84	89	87	87	87	87	610	381	0	0	Pig.Cow
chr2:73229949:73230118:+	SINE	MIR	MIR3	169	169	168	176	169	168	168	168	178	179	0	0	Pig.Cow
chr2:73230491:73230912:+	LINE	RTE	L4	421	421	421	422	421	425	425	429	715	465	0	0	Pig.Cow
chr2:73231110:73231286:-	SINE	MIR	MIRb	176	0	176	176	177	176	176	175	190	179	0	0	Pig.Cow
chr2:73232260:73232350:+	SINE	MIR	MIR3	90	90	90	90	90	90	90	90	0	0	86	87	Eutheria
chr2:73232505:73232699:+	SINE	MIR	MIRb	194	194	194	194	194	194	194	190	214	204	0	0	Pig.Cow
chr2:73233056:73233406:+	LTR	ERVL-MaLR	MLT1H	350	350	350	362	341	346	345	341	0	0	0	0	New.World.Monkey
chr2:73233471:73233771:+	SINE	Alu	AluSx1	300	300	0	308	298	300	314	303	0	0	0	0	New.World.Monkey
chr2:73234513:73234681:+	LINE	L2	L2c	168	168	168	168	168	168	168	168	167	169	0	0	Pig.Cow
chr2:73237245:73237749:+	LTR	ERVL-MaLR	MLT1J	504	508	508	507	0	0	0	0	0	0	0	0	Great.Apes
chr2:73237761:73238203:+	LINE	L1	L1MD	442	433	433	438	428	433	433	0	0	741	0	0	Pig.Cow
chr2:73238233:73238483:-	SINE	Alu	AluJr	250	251	251	253	248	250	250	250	0	0	0	0	New.World.Monkey
chr2:73238521:73239130:+	LINE	L1	L1ME4a	609	608	609	613	603	610	610	609	0	599	0	0	Pig.Cow
chr2:73239284:73239367:+	LINE	L1	L1ME4a	83	83	83	84	83	83	83	83	86	92	0	0	Pig.Cow
chr2:73239662:73239745:+	LINE	L1	L1M6	83	83	83	83	83	84	84	0	81	79	0	0	Pig.Cow
chr2:73240351:73240535:+	LINE	L1	L1M6	184	184	184	204	188	188	188	188	0	0	0	0	New.World.Monkey
chr2:73240573:73240746:+	LINE	L1	L1M6	173	173	173	175	165	173	173	169	0	0	0	0	New.World.Monkey
chr2:73240925:73241332:-	LINE	L1	L1ME3C	407	404	407	423	407	407	407	406	447	0	0	0	Pig.Cow
chr2:73241359:73242612:-	LINE	L1	L1ME3C	1253	1252	1256	1257	1585	1262	1250	1232	0	0	0	0	New.World.Monkey
chr2:73242612:73242747:-	SINE	Alu	FLAM_C	135	135	135	140	137	134	134	134	0	0	0	0	New.World.Monkey
chr2:73242747:73242916:-	LINE	L1	L1ME3C	169	169	169	170	169	169	169	169	0	0	0	0	New.World.Monkey
chr2:73242919:73243088:+	SINE	Alu	AluJo	169	167	171	178	180	176	176	165	0	0	0	0	New.World.Monkey
chr2:73243088:73243331:-	LINE	L1	L1ME3C	243	243	243	251	243	243	243	242	0	0	0	0	New.World.Monkey
chr2:73243330:73243553:+	LINE	L1	L1MC4a	223	223	223	233	223	223	223	217	0	0	0	0	New.World.Monkey
chr2:73243553:73243854:+	SINE	Alu	AluSz6	301	301	301	319	305	305	305	0	0	0	0	0	Old.World.Monkey
chr2:73243910:73244259:-	DNA	TcMar-Tigger	Tigger5	349	349	349	349	350	348	348	357	0	0	0	0	New.World.Monkey
chr2:73244267:73245056:+	LINE	L1	L1MC4a	789	790	786	938	800	789	789	0	0	0	0	0	Old.World.Monkey
chr2:73245072:73245352:+	SINE	Alu	AluJr4	280	280	0	294	282	282	282	0	0	0	0	0	Old.World.Monkey
chr2:73245414:73245708:+	LINE	L1	L1MC4a	294	294	294	284	288	307	307	0	0	0	0	0	Old.World.Monkey
chr2:73245730:73246006:-	LINE	L1	L1MC4	276	277	277	287	277	276	276	274	0	413	0	0	Pig.Cow
chr2:73246053:73246466:+	LINE	L1	L1ME3	413	413	413	416	411	403	403	402	0	668	0	0	Pig.Cow
chr2:73246471:73246506:+	tRNA	tRNA	tRNA-Phe-TTY	35	35	35	35	35	34	34	38	0	0	0	0	New.World.Monkey
chr2:73246547:73246856:-	SINE	Alu	AluY	309	309	310	0	0	297	297	0	0	0	0	0	Old.World.Monkey
chr2:73246858:73246940:+	LINE	L1	L1ME3	82	82	82	84	82	82	82	82	0	0	0	0	New.World.Monkey
chr2:73246992:73247106:-	Unknown	Unknown	MamRep605	114	114	114	114	114	114	114	114	0	0	0	0	New.World.Monkey
chr2:73248188:73248265:+	DNA	hAT-Charlie	Charlie24	77	77	77	78	77	78	78	99	0	0	85	90	Eutheria
chr2:73248357:73248631:+	SINE	Alu	AluSz	274	274	271	279	275	274	274	268	0	0	0	0	New.World.Monkey
chr2:73249987:73250074:+	LINE	L2	L2c	87	87	87	87	87	87	87	87	0	0	84	84	Eutheria
chr2:73250585:73250634:+	DNA	hAT-Charlie	MER5B	49	49	49	49	49	49	49	49	49	0	0	0	Pig.Cow
chr2:73250782:73250921:+	SINE	MIR	MIR	139	139	139	139	139	139	139	139	134	0	0	0	Pig.Cow
chr2:73251071:73251208:-	DNA	TcMar-Tc2	MER104	137	137	137	137	137	144	144	133	0	142	0	0	Pig.Cow
chr2:73251224:73251450:-	SINE	Alu	AluSg	226	226	226	226	225	226	226	0	0	0	0	0	Old.World.Monkey
chr2:73251503:73251799:+	SINE	Alu	AluJr	296	296	296	297	296	296	296	296	0	0	0	0	New.World.Monkey
chr2:73251922:73252153:+	DNA	TcMar-Tigger	Tigger15a	231	231	230	582	231	231	231	231	0	0	0	0	New.World.Monkey
chr2:73252481:73252577:+	LINE	L2	L2b	96	96	96	96	96	96	96	96	0	0	0	0	New.World.Monkey
chr2:73253175:73253255:+	DNA	hAT-Tip100	MER45C	80	80	80	80	80	0	0	85	0	0	0	0	New.World.Monkey
chr2:73253255:73253536:-	SINE	Alu	AluSz6	281	281	0	288	279	0	0	0	0	0	0	0	Apes
chr2:73253536:73253571:+	DNA	hAT-Tip100	MER45C	35	35	35	35	35	35	35	0	0	0	0	0	Old.World.Monkey
chr2:73253571:73253844:+	DNA	TcMar-Tigger	Tigger3b	273	273	273	273	274	274	275	0	0	0	0	0	Old.World.Monkey
chr2:73253844:73254155:-	SINE	Alu	AluSq	311	313	304	307	310	298	302	0	0	0	0	0	Old.World.Monkey
chr2:73254155:73254781:+	DNA	TcMar-Tigger	Tigger3b	626	627	626	626	640	626	623	0	0	0	0	0	Old.World.Monkey
chr2:73254781:73255090:-	SINE	Alu	AluJo	309	310	309	310	311	305	305	0	0	0	0	0	Old.World.Monkey
chr2:73255090:73255367:+	DNA	TcMar-Tigger	Tigger3b	277	277	277	277	277	275	275	0	0	0	0	0	Old.World.Monkey
chr2:73255367:73255510:+	DNA	hAT-Tip100	MER45C	143	143	143	143	143	140	140	0	0	0	0	0	Old.World.Monkey
chr2:73255544:73255818:+	DNA	hAT-Tip100	MER45C	274	274	274	274	275	275	275	0	0	0	0	0	Old.World.Monkey
chr2:73256014:73256100:+	SINE	MIR	MIRb	86	86	86	86	86	86	86	86	0	0	0	0	New.World.Monkey
chr2:73256137:73256461:+	LTR	ERVL-MaLR	MLT1J2	324	324	325	324	325	321	321	326	0	519	0	0	Pig.Cow
chr2:73256563:73256770:-	SINE	MIR	MIRc	207	207	208	209	207	207	207	208	0	232	0	0	Pig.Cow
chr2:73256797:73256918:-	SINE	MIR	MIR	121	121	121	121	121	121	121	121	0	0	0	0	New.World.Monkey
chr2:73256918:73257226:+	SINE	Alu	AluJb	308	309	308	311	0	304	304	304	0	0	0	0	New.World.Monkey
chr2:73257226:73257340:-	SINE	MIR	MIR	114	115	115	0	0	0	0	0	0	0	0	0	Great.Apes
chr2:73257372:73257479:-	LINE	L1	L1MC4a	107	107	107	107	107	107	107	105	0	0	0	0	New.World.Monkey
chr2:73257516:73257631:-	SINE	Alu	AluJr	115	124	124	127	130	124	124	125	0	0	0	0	New.World.Monkey
chr2:73257631:73257671:-	LINE	L1	L1MC4a	40	40	40	40	40	44	44	124	0	0	0	0	New.World.Monkey
chr2:73257668:73257932:-	LINE	L1	L1MB3	264	265	265	265	265	268	268	344	262	0	0	0	Pig.Cow
chr2:73258302:73258670:+	LTR	ERVL-MaLR	MLT1J2	368	368	368	368	368	367	367	368	421	0	0	0	Pig.Cow
chr2:73258906:73259008:+	SINE	MIR	MIR3	102	102	102	102	102	102	102	97	107	103	0	0	Pig.Cow
chr2:73260178:73260315:+	SINE	MIR	MIRb	137	137	137	137	137	137	137	397	316	164	140	155	Eutheria
chr2:73260330:73260919:-	LINE	L2	L2a	589	589	581	589	589	569	569	586	0	0	0	0	New.World.Monkey
chr2:73260919:73261135:+	DNA	hAT-Charlie	MER20	216	217	216	216	0	224	222	0	0	0	0	0	Old.World.Monkey
chr2:73261135:73261268:-	LINE	L2	L2a	133	133	133	133	133	133	133	133	0	132	0	0	Pig.Cow
chr2:73261825:73262075:+	LINE	L2	L2	250	252	252	252	252	252	252	250	0	0	0	0	New.World.Monkey
chr2:73262108:73262329:+	SINE	MIR	MIRb	221	221	221	223	221	221	221	231	226	0	0	0	Pig.Cow
chr2:73262622:73262927:-	SINE	Alu	AluSx	305	301	334	298	299	303	300	0	0	0	0	0	Old.World.Monkey
chr2:73264507:73265070:+	LINE	L1	HAL1	563	563	563	563	563	563	563	566	0	0	0	0	New.World.Monkey
chr2:73265149:73265618:-	DNA	TcMar-Tigger	Tigger3b	469	468	469	468	498	469	469	449	0	0	0	0	New.World.Monkey
chr2:73265618:73265766:+	SINE	Alu	AluJr4	148	149	149	149	149	149	149	177	0	0	0	0	New.World.Monkey
chr2:73265766:73266024:-	DNA	TcMar-Tigger	Tigger3b	258	257	259	265	274	272	274	0	0	0	0	0	Old.World.Monkey
chr2:73266024:73266068:-	DNA	TcMar-Tigger	Tigger3b	44	46	47	50	46	44	44	47	0	0	0	0	New.World.Monkey
chr2:73266068:73266356:-	SINE	Alu	AluSz	288	288	287	288	289	295	295	295	0	0	0	0	New.World.Monkey
chr2:73266356:73266434:-	DNA	TcMar-Tigger	Tigger3b	78	78	78	78	78	78	78	78	0	0	0	0	New.World.Monkey
chr2:73266449:73266905:+	LINE	L1	HAL1	456	456	456	454	456	456	456	458	0	0	0	0	New.World.Monkey
chr2:73266952:73267239:-	SINE	Alu	AluSq	287	287	287	287	285	286	286	287	0	0	0	0	New.World.Monkey
chr2:73267239:73267298:+	LINE	L1	HAL1	59	59	59	61	61	61	61	59	0	0	0	0	New.World.Monkey
chr2:73267561:73267751:-	DNA	hAT-Blackjack	MER63A	190	190	190	190	190	190	190	190	0	0	0	0	New.World.Monkey
chr2:73268232:73268527:+	LINE	L1	L1ME3C	295	295	295	313	295	295	295	298	283	593	0	0	Pig.Cow
chr2:73268538:73268812:+	SINE	Alu	AluSg	274	276	274	279	280	284	284	0	0	0	0	0	Old.World.Monkey
chr2:73268828:73269129:-	SINE	Alu	AluJb	301	299	299	0	299	296	296	0	0	0	0	0	Old.World.Monkey
chr2:73269318:73269459:+	LINE	L1	L1ME3	141	0	141	0	141	141	141	0	0	148	0	0	Pig.Cow
chr2:73269461:73269771:+	SINE	Alu	AluSg	310	0	0	0	309	296	296	0	0	0	0	0	Old.World.Monkey
chr2:73269771:73269929:+	SINE	Alu	AluJb	158	0	0	158	158	158	158	0	0	0	0	0	Old.World.Monkey
chr2:73269931:73270225:+	SINE	Alu	AluSz6	294	290	0	294	288	0	285	0	0	0	0	0	Old.World.Monkey
chr2:73271014:73271108:-	SINE	MIR	MIRb	94	94	94	97	97	97	97	96	0	0	0	0	New.World.Monkey
chr2:73272274:73272385:-	SINE	MIR	MIRc	111	111	111	111	110	111	111	109	112	113	0	0	Pig.Cow
chr2:73273255:73273553:+	SINE	Alu	AluSz	298	0	0	299	302	301	300	301	0	0	0	0	New.World.Monkey
chr2:73273683:73273777:+	SINE	Alu	AluJb	94	94	94	94	94	94	94	94	0	0	0	0	New.World.Monkey
chr2:73274073:73274375:+	SINE	Alu	AluSg7	302	289	0	0	0	0	0	0	0	0	0	0	Great.Apes
chr2:73274578:73274932:+	LTR	ERVL-MaLR	THE1B	354	354	354	360	355	356	356	0	0	0	0	0	Old.World.Monkey
chr2:73274958:73275188:+	LINE	L1	L1ME4a	230	233	233	259	235	242	242	0	0	0	0	0	Old.World.Monkey
chr2:73275353:73275644:-	SINE	Alu	AluSx	291	291	0	310	302	299	299	0	0	0	0	0	Old.World.Monkey
chr2:73275673:73275761:+	LINE	L1	L1ME4a	88	88	88	85	88	89	89	0	0	0	0	0	Old.World.Monkey
chr2:73275781:73275867:-	LINE	L1	L1MC4	86	86	86	86	86	86	86	0	0	0	0	0	Old.World.Monkey
chr2:73275860:73275983:-	LINE	L1	L1M5	123	123	123	123	123	118	118	0	0	0	0	0	Old.World.Monkey
chr2:73275975:73276153:-	LINE	L1	L1MC4	178	180	180	180	180	177	177	0	0	0	0	0	Old.World.Monkey
chr2:73276194:73276404:-	LTR	ERVL-MaLR	MLT1A1	210	210	209	217	213	212	212	0	0	0	0	0	Old.World.Monkey
chr2:73276404:73276683:-	SINE	Alu	AluJb	279	278	0	289	279	0	0	0	0	0	0	0	Apes
chr2:73276683:73276834:-	LTR	ERVL-MaLR	MLT1A1	151	151	0	151	151	151	151	0	0	0	0	0	Old.World.Monkey
chr2:73276839:73277517:-	LTR	ERVL-MaLR	MLT1A1-int	678	678	0	681	675	695	695	0	0	0	0	0	Old.World.Monkey
chr2:73277550:73278386:-	LTR	ERVL-MaLR	MLT1A1-int	836	834	0	850	837	840	840	0	0	0	0	0	Old.World.Monkey
chr2:73278386:73278684:-	SINE	Alu	AluSg7	298	299	0	301	292	306	305	0	0	0	0	0	Old.World.Monkey
chr2:73278684:73278799:-	LTR	ERVL-MaLR	MLT1A1-int	115	115	115	126	115	115	115	115	0	0	0	0	New.World.Monkey
chr2:73278799:73279130:-	LTR	ERVL-MaLR	MLT1A1	331	331	331	344	343	331	331	327	0	0	0	0	New.World.Monkey
chr2:73279131:73279468:-	LINE	L1	L1MC4	337	339	337	350	338	339	327	322	331	0	0	0	Pig.Cow
chr2:73279521:73279686:-	LINE	L1	L1MC4	165	165	165	165	162	163	163	167	164	0	0	0	Pig.Cow
chr2:73280024:73280327:+	SINE	Alu	AluSz6	303	301	301	306	292	0	302	0	0	0	0	0	Old.World.Monkey
chr2:73282396:73282645:+	SINE	MIR	MIR	249	249	249	270	247	249	249	248	256	248	0	0	Pig.Cow
chr2:73282648:73282714:+	SINE	Alu	AluSx	66	66	66	65	66	65	65	0	0	0	0	0	Old.World.Monkey
chr2:73282714:73283040:-	SINE	Alu	AluY	326	0	324	327	0	0	0	0	0	0	0	0	Great.Apes
chr2:73283049:73283293:+	SINE	Alu	AluSz6	244	244	244	257	0	0	0	0	0	0	0	0	Great.Apes
chr2:73283293:73283523:+	SINE	Alu	AluSx	230	238	229	235	230	0	0	0	0	0	0	0	Apes
chr2:73283532:73283844:+	SINE	Alu	AluSp	312	303	311	315	0	0	0	0	0	0	0	0	Great.Apes
chr2:73283854:73284273:+	LINE	L1	L1ME1	419	419	419	423	419	415	415	0	0	0	0	526	Eutheria
chr2:73284273:73284566:-	SINE	Alu	AluJb	293	293	293	300	293	296	296	0	0	0	0	0	Old.World.Monkey
chr2:73284566:73284774:+	LINE	L1	L1ME1	208	208	208	213	206	209	209	0	0	0	0	0	Old.World.Monkey
chr2:73284774:73285131:+	LTR	ERVL-MaLR	THE1D	357	359	358	371	360	362	362	0	0	0	0	0	Old.World.Monkey
chr2:73285131:73285229:+	LINE	L1	L1ME1	98	98	98	101	98	97	97	0	0	0	98	98	Eutheria
chr2:73285334:73285458:+	SINE	MIR	MIRb	124	123	124	126	118	121	121	124	0	0	122	121	Eutheria
chr2:73286944:73287171:+	LINE	L1	L1ME4a	227	227	227	230	0	227	227	226	0	0	0	0	New.World.Monkey
chr2:73287229:73287408:+	LINE	L1	L1MC4	179	179	179	195	0	179	485	179	371	0	0	0	Pig.Cow
chr2:73287426:73287826:+	LINE	L1	L1MC4	400	400	400	414	0	0	396	396	0	0	0	0	New.World.Monkey
chr2:73287826:73288129:-	SINE	Alu	AluSc8	303	304	0	0	0	0	313	0	0	0	0	0	Old.World.Monkey
chr2:73288129:73288162:+	LINE	L1	L1MC4	33	0	0	0	33	0	33	0	0	0	0	0	Old.World.Monkey
chr2:73288162:73288455:+	SINE	Alu	AluSx	293	291	0	0	288	0	291	300	0	0	0	0	New.World.Monkey
chr2:73288455:73288566:+	LINE	L1	L1MC4	111	109	111	109	0	109	107	0	0	0	0	0	Old.World.Monkey
chr2:73288645:73288766:+	LINE	L1	L1MC4	121	126	126	126	135	121	121	132	128	135	0	0	Pig.Cow
chr2:73288750:73288864:+	LINE	L1	L1ME4a	114	114	0	114	114	114	114	111	114	118	0	0	Pig.Cow
chr2:73288963:73289266:+	SINE	Alu	AluJo	303	303	0	304	304	298	298	607	0	0	0	0	New.World.Monkey
chr2:73289729:73289999:-	LINE	L2	L2c	270	270	270	267	266	1346	1617	273	0	0	264	0	Eutheria
chr2:73290070:73290136:-	LINE	L2	L2b	66	66	66	80	66	66	66	68	0	0	0	67	Eutheria
chr2:73290144:73290380:-	LINE	L2	L2c	236	236	237	236	236	232	232	236	0	0	0	0	New.World.Monkey
chr2:73290420:73290990:-	LTR	ERV1	LTR65	570	565	570	571	570	570	570	557	0	0	0	0	New.World.Monkey
chr2:73291416:73291557:-	DNA	hAT-Charlie	MER5B	141	141	141	141	140	141	141	139	136	0	0	0	Pig.Cow
chr2:73291917:73292215:-	SINE	Alu	AluJr	298	298	0	298	0	298	298	289	0	0	0	0	New.World.Monkey
chr2:73292232:73292528:-	SINE	Alu	AluJr	296	301	0	301	0	0	296	301	0	0	0	0	New.World.Monkey
chr2:73292535:73292825:-	SINE	Alu	AluSq2	290	297	0	0	0	0	0	0	0	0	0	0	Great.Apes
chr2:73292844:73292983:-	SINE	Alu	AluSz	139	139	0	0	0	0	135	0	0	0	0	0	Old.World.Monkey
chr2:73293240:73293404:+	LINE	L1	L1MC5	164	164	164	0	160	168	168	0	0	0	0	0	Old.World.Monkey
chr2:73293404:73293715:+	SINE	Alu	AluSx	311	312	0	0	306	311	311	305	0	0	0	0	New.World.Monkey
chr2:73293715:73293846:+	LINE	L1	L1MC5	131	131	131	131	131	129	129	131	0	0	0	0	New.World.Monkey
chr2:73293846:73294197:+	SINE	Alu	AluJr	351	361	347	353	348	0	0	0	0	0	0	0	Apes
chr2:73294197:73294242:+	LINE	L1	L1MC5	45	45	45	45	45	45	45	0	49	0	0	0	Pig.Cow
chr2:73294248:73294712:+	LINE	L1	L1MD3	464	480	480	489	490	497	480	0	0	0	0	0	Old.World.Monkey
chr2:73294719:73294945:+	LINE	L1	L1MC5	226	226	226	226	226	223	223	239	0	0	0	0	New.World.Monkey
chr2:73294991:73295125:+	SINE	MIR	MIR	134	134	134	134	134	134	134	129	0	129	135	0	Eutheria
chr2:73295443:73295523:-	LINE	L2	L2c	80	80	80	80	80	78	78	78	0	0	0	0	New.World.Monkey
chr2:73295750:73296645:-	LINE	L2	L2b	895	896	896	898	895	893	893	902	0	0	0	0	New.World.Monkey
chr2:73299310:73299668:+	LINE	L2	L2b	358	358	363	362	0	363	363	368	0	0	0	0	New.World.Monkey
chr2:73300206:73300328:+	LINE	L2	L2c	122	122	122	123	122	0	0	122	0	0	141	0	Eutheria
chr2:73303600:73303691:+	LINE	L2	L2c	91	0	91	0	91	91	91	91	101	0	0	0	Pig.Cow
chr2:73303691:73303797:-	DNA	hAT-Blackjack	MER81	106	0	106	0	117	106	106	0	117	114	0	0	Pig.Cow
chr2:73303797:73304172:+	LINE	L2	L2c	375	0	375	0	375	376	376	374	393	0	0	0	Pig.Cow
chr2:73304228:73304300:+	LINE	L2	L2c	72	0	72	0	72	72	72	71	0	0	0	0	New.World.Monkey
chr2:73304719:73304909:+	LINE	L2	L2c	190	189	190	190	187	190	190	186	211	0	0	0	Pig.Cow
chr2:73305285:73305445:+	SINE	MIR	MIRc	160	160	160	160	160	468	469	159	0	159	0	0	Pig.Cow
chr2:73305720:73305820:+	LINE	L2	L2c	100	100	100	101	100	99	99	101	0	106	0	0	Pig.Cow
chr2:73309168:73309435:-	SINE	Alu	AluSg	267	268	268	281	274	0	0	274	0	0	0	0	New.World.Monkey
chr2:73311706:73311898:-	LINE	CR1	L3	192	192	192	193	192	191	191	0	218	216	0	0	Pig.Cow
chr2:73317140:73317370:-	SINE	MIR	MIRb	230	230	230	229	230	230	230	251	0	0	0	0	New.World.Monkey
chr2:73317462:73318200:+	LINE	L1	L1MC2	738	738	738	731	737	743	743	0	0	0	0	0	Old.World.Monkey
chr2:73318200:73318511:+	LINE	L1	HAL1	311	311	311	0	311	313	313	0	0	0	0	0	Old.World.Monkey
chr2:73319508:73319591:+	LINE	L1	HAL1	83	83	83	83	85	83	83	83	79	81	81	0	Eutheria
chr2:73320966:73321273:+	SINE	Alu	AluSz6	307	0	309	297	307	303	303	297	0	0	0	0	New.World.Monkey
chr2:73321576:73321691:+	DNA	hAT-Charlie	MER5A	115	115	115	115	114	115	115	115	117	0	0	150	Eutheria
chr2:73322479:73322621:-	DNA	hAT-Charlie	MER5A1	142	141	141	141	140	140	140	140	150	0	0	0	Pig.Cow
chr2:73322653:73322862:-	SINE	MIR	MIRb	209	209	209	209	209	209	209	208	212	0	0	0	Pig.Cow
chr2:73323674:73323868:+	LINE	L2	L2a	194	190	194	192	194	480	480	198	0	0	0	0	New.World.Monkey
chr2:73323913:73324160:+	LINE	L2	L2a	247	246	247	247	247	255	255	255	0	0	0	0	New.World.Monkey
chr2:73324160:73324464:-	SINE	Alu	AluSp	304	309	313	305	310	317	317	299	0	0	0	0	New.World.Monkey
chr2:73324464:73324678:+	LINE	L2	L2a	214	214	214	0	214	215	215	211	0	0	0	0	New.World.Monkey
chr2:73325073:73325175:-	SINE	MIR	MIRb	102	102	0	102	102	102	102	101	100	0	0	0	Pig.Cow
chr2:73325192:73325338:+	SINE	MIR	MIR	146	146	146	147	149	150	150	150	0	0	0	0	New.World.Monkey
chr2:73325338:73325547:+	DNA	TcMar-Tigger	Tigger4a	209	209	209	207	209	205	205	214	0	0	0	0	New.World.Monkey
chr2:73325547:73325612:+	SINE	MIR	MIR	65	65	65	65	65	65	65	66	64	64	0	0	Pig.Cow
chr2:73325628:73325760:-	SINE	MIR	MIR	132	132	132	152	132	132	132	132	138	0	0	0	Pig.Cow
chr2:73325866:73326164:+	DNA	hAT-Charlie	Charlie4a	298	298	291	297	290	0	0	298	0	0	0	0	New.World.Monkey
chr2:73326164:73326447:-	SINE	Alu	AluSq	283	282	282	275	299	0	895	0	0	0	0	0	Old.World.Monkey
chr2:73326447:73326537:+	DNA	hAT-Charlie	Charlie4a	90	90	90	93	89	92	92	96	0	0	0	0	New.World.Monkey
chr2:73327538:73327853:-	SINE	Alu	AluSz	315	328	324	0	330	0	0	337	0	0	0	0	New.World.Monkey
chr2:73327920:73328021:-	SINE	Alu	AluSx	101	101	99	0	104	0	0	0	0	0	0	0	Apes
chr2:73328481:73328675:+	LINE	L1	L1MC5	194	194	194	194	194	0	0	188	199	214	0	0	Pig.Cow
chr2:73329492:73329571:+	Unknown	Unknown	MamRep605	79	79	79	79	79	78	78	79	79	0	0	0	Pig.Cow
chr2:73329922:73330017:+	SINE	MIR	MIR3	95	95	95	95	95	95	95	95	0	96	0	0	Pig.Cow
chr2:73330626:73330856:+	SINE	MIR	MIRc	230	230	230	229	230	537	537	225	228	0	229	231	Eutheria
chr2:73331423:73331726:+	SINE	Alu	AluSz	303	303	328	308	299	304	305	608	0	0	0	0	New.World.Monkey
chr2:73332368:73332670:-	SINE	Alu	AluJr	302	302	302	302	300	301	301	0	0	0	0	0	Old.World.Monkey
chr2:73332954:73333047:+	SINE	MIR	MIR	93	93	93	93	93	93	93	122	0	0	0	0	New.World.Monkey
chr2:73333049:73333211:+	SINE	Alu	AluJo	162	163	161	161	162	0	0	164	0	0	0	0	New.World.Monkey
chr2:73333211:73333335:+	SINE	MIR	MIR	124	124	124	124	124	124	124	124	132	126	0	0	Pig.Cow
chr2:73335889:73336189:+	SINE	Alu	AluSx	300	301	302	304	305	300	300	299	0	0	0	0	New.World.Monkey
chr2:73336487:73336688:-	SINE	MIR	MIR	201	201	201	201	201	201	201	196	0	206	0	0	Pig.Cow
chr2:73337013:73337219:-	SINE	MIR	MIR	206	206	206	206	206	206	206	215	0	204	239	0	Eutheria
chr2:73340850:73340896:-	SINE	MIR	MIRb	46	46	46	45	0	45	45	46	0	0	0	44	Eutheria
chr2:73340917:73341072:-	SINE	MIR	MIRc	155	155	155	155	155	155	155	152	158	157	0	0	Pig.Cow
chr2:73341157:73341449:-	LINE	L1	HAL1	292	292	292	288	292	292	292	0	0	286	0	0	Pig.Cow
chr2:73341463:73341977:+	DNA	hAT-Charlie	MER1A	514	514	514	514	505	514	514	0	0	0	0	0	Old.World.Monkey
chr2:73342240:73342388:+	SINE	MIR	MIRb	148	148	148	149	145	149	149	149	149	149	0	0	Pig.Cow
chr2:73342390:73342686:+	SINE	Alu	AluSz6	296	296	296	296	296	294	294	297	0	0	0	0	New.World.Monkey
chr2:73342689:73342985:+	SINE	Alu	AluSz	296	296	0	296	296	0	300	289	0	0	0	0	New.World.Monkey
chr2:73342988:73343087:-	LINE	L1	L1ME4a	99	99	0	99	99	99	99	0	0	102	0	0	Pig.Cow
chr2:73343210:73343224:-	SINE	MIR	MIR	14	14	0	14	14	18	18	0	0	0	0	0	Old.World.Monkey
chr2:73343249:73343375:-	SINE	MIR	MIR	126	126	126	126	126	132	132	132	0	0	0	0	New.World.Monkey
chr2:73343456:73343516:-	SINE	MIR	MIR	60	60	60	60	60	60	60	60	85	83	0	0	Pig.Cow
chr2:73344324:73344460:+	SINE	MIR	MIR	136	136	136	136	136	136	136	0	231	457	0	0	Pig.Cow
chr2:73344461:73344737:-	LINE	L1	L1M5	276	276	276	276	276	280	280	0	0	0	0	0	Old.World.Monkey
chr2:73344740:73345023:+	SINE	Alu	AluJb	283	284	283	271	281	276	275	0	0	0	0	0	Old.World.Monkey
chr2:73345023:73345330:+	SINE	Alu	AluY	307	312	308	311	0	306	306	0	0	0	0	0	Old.World.Monkey
chr2:73345363:73345678:-	SINE	Alu	AluSx	315	0	315	324	0	316	313	0	0	0	0	0	Old.World.Monkey
chr2:73345709:73346024:+	SINE	Alu	AluJb	315	0	315	315	315	312	312	0	0	0	0	0	Old.World.Monkey
chr2:73346312:73347265:-	LTR	ERVK	LTR5B	953	950	958	960	950	0	0	0	0	0	0	0	Apes
chr2:73347266:73347511:+	LINE	L1	L1M4	245	245	245	0	0	0	0	0	0	0	0	0	Great.Apes
chr2:73347511:73347839:-	SINE	Alu	AluY	328	324	0	0	0	0	0	0	0	0	0	0	Great.Apes
chr2:73347839:73347908:+	LINE	L1	L1M4	69	69	0	0	0	0	69	0	0	0	0	0	Old.World.Monkey
chr2:73347908:73348208:+	SINE	Alu	AluSz6	300	300	0	0	0	0	294	0	0	0	0	0	Old.World.Monkey
chr2:73348208:73348855:+	LINE	L1	L1M4	647	646	649	0	0	658	658	0	0	0	0	0	Old.World.Monkey
chr2:73348855:73349132:+	SINE	Alu	AluSx	277	277	277	0	0	277	277	0	0	0	0	0	Old.World.Monkey
chr2:73349163:73349320:+	LINE	L1	L1M4	157	157	157	0	0	160	160	0	0	0	0	0	Old.World.Monkey
chr2:73349320:73349636:+	SINE	Alu	AluJo	316	316	316	0	0	314	314	0	0	0	0	0	Old.World.Monkey
chr2:73349636:73350025:+	LINE	L1	L1M4	389	389	389	0	0	389	389	385	0	0	0	0	New.World.Monkey
chr2:73350395:73350609:+	LINE	L2	L2	214	213	213	0	214	215	215	212	270	0	0	0	Pig.Cow
chr2:73350609:73350872:-	SINE	Alu	AluJb	263	263	263	0	0	263	263	263	0	0	0	0	New.World.Monkey
chr2:73350872:73351034:+	LINE	L2	L2	162	162	162	162	162	162	162	0	162	0	0	0	Pig.Cow
chr2:73351162:73351388:-	LTR	ERVL-MaLR	MLT1B	226	226	226	226	226	224	224	0	0	0	0	0	Old.World.Monkey
chr2:73351406:73351673:-	SINE	Alu	AluJr	267	267	267	267	267	264	264	0	0	0	0	0	Old.World.Monkey
chr2:73351695:73351795:-	LTR	ERVL-MaLR	MLT1B	100	100	100	100	100	100	100	0	0	0	0	0	Old.World.Monkey
chr2:73351795:73352096:+	SINE	Alu	AluSz	301	301	0	297	300	301	301	0	0	0	0	0	Old.World.Monkey
chr2:73352108:73352208:+	SINE	Alu	AluJo	100	100	0	106	112	108	117	0	0	0	0	0	Old.World.Monkey
chr2:73352208:73352297:-	LTR	ERVL-MaLR	MLT1B	89	89	0	89	91	98	98	0	0	0	0	0	Old.World.Monkey
chr2:73352311:73352618:+	SINE	Alu	AluY	307	310	0	301	306	295	296	0	0	0	0	0	Old.World.Monkey
chr2:73352807:73352927:+	LINE	L1	L1MC5	120	120	120	120	120	120	120	121	120	0	0	0	Pig.Cow
chr2:73352944:73353328:+	LINE	L1	L1MC5	384	390	382	382	378	379	368	738	0	0	0	0	New.World.Monkey
chr2:73353394:73354035:+	LINE	L1	L1MC3	641	641	640	657	664	661	661	0	0	0	0	0	Old.World.Monkey
chr2:73354035:73354310:+	SINE	Alu	AluSx1	275	275	0	289	275	270	270	0	0	0	0	0	Old.World.Monkey
chr2:73354355:73354429:+	LINE	L1	L1MC3	74	0	0	0	0	0	0	0	0	0	0	0	Human
chr2:73354429:73354856:-	LINE	L1	L1HS	427	0	0	0	0	0	0	0	0	0	0	0	Human
chr2:73354856:73355008:+	LINE	L1	L1MC3	152	152	152	152	152	152	152	152	0	270	0	0	Pig.Cow
chr2:73355104:73355182:+	DNA	hAT-Tip100	Arthur1	78	78	84	82	85	79	79	0	0	0	0	0	Old.World.Monkey
chr2:73355182:73355442:+	SINE	Alu	AluSq2	260	260	259	258	260	278	272	0	0	0	0	0	Old.World.Monkey
chr2:73355442:73355580:+	DNA	hAT-Tip100	Arthur1	138	138	139	141	139	138	138	0	143	0	0	0	Pig.Cow
chr2:73355581:73355877:-	LINE	L1	L1MD3	296	296	296	296	297	311	316	302	0	0	0	0	New.World.Monkey
chr2:73355878:73355965:+	LINE	L1	L1ME3B	87	87	87	87	83	0	0	87	0	0	0	0	New.World.Monkey
chr2:73355971:73356289:+	LINE	L2	L2b	318	0	318	318	316	316	316	313	0	0	0	0	New.World.Monkey
chr2:73356289:73356776:+	LTR	ERV1	MER31A	487	487	481	487	488	484	484	483	0	0	0	0	New.World.Monkey
chr2:73356776:73356991:+	LINE	L2	L2b	215	215	215	215	215	533	2279	213	0	0	0	0	New.World.Monkey
chr2:73357159:73357465:+	SINE	Alu	AluSx1	306	306	306	306	308	310	309	307	0	0	0	0	New.World.Monkey
chr2:73357751:73357954:-	LINE	L1	L1M5	203	203	203	203	203	203	203	0	0	233	0	0	Pig.Cow
chr2:73358012:73358175:+	SINE	Alu	AluJo	163	165	165	169	0	0	0	0	0	0	0	0	Great.Apes
chr2:73358205:73358281:-	LINE	L1	L1PA16	76	76	76	76	0	76	76	0	0	0	0	0	Old.World.Monkey
chr2:73358281:73358537:+	LINE	L1	L1M6	256	256	256	256	0	257	257	259	0	0	0	0	New.World.Monkey
chr2:73358548:73358662:+	SINE	Alu	FLAM_A	114	114	114	114	0	114	114	114	0	0	0	0	New.World.Monkey
chr2:73358699:73358994:+	SINE	Alu	AluY	295	295	0	295	0	289	295	0	0	0	0	0	Old.World.Monkey
chr2:73359124:73359442:+	LINE	L1	L1M6	318	317	318	318	0	318	318	0	323	317	0	0	Pig.Cow
chr2:73359469:73359788:+	LINE	L1	L1M6	319	319	319	319	0	317	317	0	0	0	0	0	Old.World.Monkey
chr2:73359789:73360118:+	SINE	Alu	AluJo	329	0	0	313	0	0	314	0	0	0	0	0	Old.World.Monkey
chr2:73360215:73360519:+	SINE	Alu	AluSp	304	302	298	294	0	295	294	0	0	0	0	0	Old.World.Monkey
chr2:73360577:73360744:-	LINE	L2	L2	167	171	179	227	0	0	0	0	0	183	0	0	Pig.Cow
chr2:73361879:73362044:-	DNA	hAT-Charlie	MER102a	165	166	166	166	0	166	166	166	0	0	0	0	New.World.Monkey
chr2:73362082:73362147:-	LTR	ERVL-MaLR	MLT1D	65	65	65	65	0	63	63	65	0	0	0	0	New.World.Monkey
chr2:73362147:73362428:+	SINE	Alu	AluSz	281	285	0	281	0	285	285	0	0	0	0	0	Old.World.Monkey
chr2:73362624:73362760:+	LTR	ERV1	MER52D	136	139	0	0	0	0	0	0	0	0	0	0	Great.Apes
chr2:73362667:73363024:-	LTR	ERVL-MaLR	MLT1D	357	357	357	357	0	352	352	0	345	0	0	0	Pig.Cow
chr2:73363278:73363539:-	LINE	L1	L1MB7	261	261	261	261	0	261	261	0	264	0	0	0	Pig.Cow
chr2:73363539:73363851:+	SINE	Alu	AluSz	312	312	308	312	0	311	311	0	0	0	0	0	Old.World.Monkey
chr2:73363851:73363981:-	LINE	L1	L1MB7	130	130	135	133	133	0	0	0	0	0	0	0	Apes
chr2:73364000:73364121:-	SINE	Alu	AluJo	121	121	121	121	121	0	121	0	0	0	0	0	Old.World.Monkey
chr2:73364147:73364442:+	SINE	Alu	AluY	295	302	290	0	295	0	288	0	0	0	0	0	Old.World.Monkey
chr2:73364442:73364607:+	SINE	Alu	AluSx1	165	166	0	164	0	0	171	0	0	0	0	0	Old.World.Monkey
chr2:73364610:73364890:-	LINE	L1	L1MC4	280	280	0	278	269	0	0	0	0	0	0	0	Apes
chr2:73364890:73365201:-	SINE	Alu	AluSz	311	309	0	298	0	0	308	0	0	0	0	0	Old.World.Monkey
chr2:73365201:73365268:-	LINE	L1	L1MC4	67	67	67	67	67	0	67	67	0	0	0	0	New.World.Monkey
chr2:73365273:73365561:-	LINE	L1	L1MC4	288	288	287	289	289	0	281	304	0	0	0	0	New.World.Monkey
chr2:73365563:73366425:-	LTR	ERVL	MER21C	862	862	861	862	862	0	880	865	0	0	0	0	New.World.Monkey
chr2:73366482:73366587:-	SINE	Alu	FLAM_C	105	105	105	105	105	0	105	119	0	0	0	0	New.World.Monkey
chr2:73366607:73367624:-	LINE	L1	L1MC4	1017	1017	1016	1011	1331	0	1018	0	0	0	0	0	Old.World.Monkey
chr2:73367624:73367941:-	SINE	Alu	AluSp	317	324	323	307	320	0	0	0	0	0	0	0	Apes
chr2:73367941:73368273:-	LINE	L1	L1MC4	332	642	327	331	332	343	334	0	0	0	0	0	Old.World.Monkey
chr2:73368484:73368620:-	LINE	L1	L1MC5	136	136	136	136	136	136	136	0	0	0	0	0	Old.World.Monkey
chr2:73368745:73369054:-	SINE	Alu	AluJb	309	317	301	301	317	309	309	300	0	0	0	0	New.World.Monkey
chr2:73369060:73369453:-	LINE	L1	L1MC4	393	393	393	392	385	0	0	0	0	0	0	0	Apes
chr2:73369726:73370007:-	SINE	Alu	AluSx1	281	281	280	278	281	281	281	0	0	0	0	0	Old.World.Monkey
chr2:73370806:73370959:-	LINE	L2	L2	153	153	153	153	148	154	154	150	0	167	0	0	Pig.Cow
chr2:73371782:73372098:-	SINE	Alu	AluSx	316	317	339	0	326	328	328	319	0	0	0	0	New.World.Monkey
chr2:73372139:73372195:-	LINE	L2	L2a	56	56	56	0	56	56	56	56	0	56	0	0	Pig.Cow
chr2:73372683:73372866:+	LINE	L2	L2	183	183	183	0	183	186	186	198	0	175	0	0	Pig.Cow
chr2:73373014:73373166:-	LINE	L1	L1ME4a	152	152	152	0	152	152	152	0	0	0	0	0	Old.World.Monkey
chr2:73373166:73373569:+	LTR	ERVL-MaLR	MSTB	403	1143	403	0	403	402	402	0	0	0	0	0	Old.World.Monkey
chr2:73373569:73373734:-	LINE	L1	L1ME4a	165	165	165	165	166	166	166	0	0	0	0	0	Old.World.Monkey
chr2:73373770:73373844:+	SINE	Alu	AluJb	74	74	74	74	74	74	74	0	0	0	0	0	Old.World.Monkey
chr2:73374193:73374373:+	LINE	L1	L1MEd	180	180	180	0	180	180	180	0	0	0	0	0	Old.World.Monkey
chr2:73374442:73374618:+	SINE	Alu	AluJb	176	0	176	0	176	175	175	0	0	0	0	0	Old.World.Monkey
chr2:73374714:73375020:+	LINE	L1	L1MC4	306	305	305	0	305	613	613	0	318	372	0	0	Pig.Cow
chr2:73375114:73375234:+	LINE	L1	L1MC4	120	120	120	0	120	0	0	0	127	0	0	0	Pig.Cow
chr2:73375264:73375349:-	LINE	CR1	L3b	85	85	85	85	85	85	85	0	84	0	0	0	Pig.Cow
chr2:73375456:73375503:-	SINE	MIR	MIRb	47	47	47	50	48	361	47	0	50	47	0	0	Pig.Cow
chr2:73375627:73375672:-	LINE	L1	L1ME4a	45	45	45	45	45	45	45	0	44	45	0	0	Pig.Cow
chr2:73375850:73376020:-	LINE	L1	L1ME3E	170	170	170	174	170	170	170	0	176	0	0	0	Pig.Cow
chr2:73376020:73376313:-	SINE	Alu	AluSz	293	293	293	301	292	293	293	0	0	0	0	0	Old.World.Monkey
chr2:73376313:73376377:-	LINE	L1	L1ME3E	64	64	64	0	64	64	64	0	0	0	0	0	Old.World.Monkey
chr2:73376441:73376776:-	SINE	Alu	AluSx1	335	333	0	0	328	0	0	0	0	0	0	0	Apes
chr2:73376779:73376979:-	SINE	Alu	AluJb	200	198	0	0	200	0	200	0	0	0	0	0	Old.World.Monkey
chr2:73376979:73377210:+	SINE	Alu	AluY	231	0	0	0	0	0	0	0	0	0	0	0	Human
chr2:73377210:73377339:-	SINE	Alu	AluJb	129	129	0	129	0	0	0	0	0	0	0	0	Great.Apes
chr2:73377382:73377549:-	LINE	L1	L1ME3E	167	167	0	167	0	0	0	0	0	0	0	0	Great.Apes
chr2:73377565:73377680:-	LINE	L1	L1ME4a	115	115	0	115	0	0	0	0	0	0	0	0	Great.Apes
chr2:73377680:73377958:-	SINE	Alu	AluJb	278	282	0	278	0	0	0	0	0	0	0	0	Great.Apes
chr2:73377958:73378129:-	LINE	L1	L1ME4a	171	171	0	171	0	0	0	0	0	0	0	0	Great.Apes
chr2:73378132:73378492:+	LINE	L1	L1MEe	360	360	0	360	0	0	0	0	0	0	0	0	Great.Apes
chr2:73378513:73378810:+	SINE	Alu	AluY	297	297	0	292	0	0	0	0	0	0	0	0	Great.Apes
chr2:73378834:73379137:+	SINE	Alu	AluSx1	303	307	0	293	306	0	0	0	0	0	0	0	Apes
chr2:73379194:73379415:+	LINE	L1	L1MC5	221	221	221	221	221	0	0	221	0	0	0	0	New.World.Monkey
chr2:73379415:73379705:+	SINE	Alu	AluSz	290	290	290	291	292	0	0	287	0	0	0	0	New.World.Monkey
chr2:73379705:73380704:+	LINE	L1	L1MC5	999	992	988	995	999	0	0	970	0	0	0	0	New.World.Monkey
chr2:73380755:73381059:+	SINE	Alu	AluY	304	310	0	312	304	0	0	0	0	0	0	0	Apes
chr2:73381137:73381379:+	SINE	Alu	AluSx	242	241	0	302	302	0	304	0	0	0	0	0	Old.World.Monkey
chr2:73381411:73381717:+	LINE	L1	L1MEe	306	306	0	307	307	0	0	0	392	0	0	0	Pig.Cow
chr2:73381713:73381990:-	LINE	L1	L1M5	277	278	0	277	0	0	268	0	0	0	0	0	Old.World.Monkey
chr2:73381990:73382292:-	SINE	Alu	AluSx1	302	301	0	0	297	299	344	0	0	0	0	0	Old.World.Monkey
chr2:73382292:73382498:-	LINE	L1	L1M5	206	206	206	206	0	205	205	202	208	0	0	0	Pig.Cow
chr2:73382929:73383233:-	SINE	Alu	AluSx1	304	315	0	304	304	385	371	295	0	0	0	0	New.World.Monkey
chr2:73383268:73383804:+	LINE	L2	L2	536	536	536	527	540	510	515	528	0	0	0	0	New.World.Monkey
chr2:73384445:73384752:-	SINE	Alu	AluY	307	307	334	303	0	0	0	0	0	0	0	0	Great.Apes
chr2:73384937:73384987:-	LINE	L2	L2b	50	50	50	50	50	51	51	50	0	0	0	0	New.World.Monkey
chr2:73384972:73385612:-	LINE	L2	L2	640	641	626	640	637	955	956	624	0	0	0	0	New.World.Monkey
chr2:73386064:73386177:-	LTR	ERVL-MaLR	MLT1F1	113	113	113	113	113	113	113	113	0	0	0	0	New.World.Monkey
chr2:73386180:73386279:+	SINE	Alu	AluSx	99	99	99	99	103	103	103	0	0	0	0	0	Old.World.Monkey
chr2:73386491:73386743:+	SINE	Alu	AluJb	252	252	0	252	252	252	252	0	0	0	0	0	Old.World.Monkey
chr2:73386848:73387143:+	SINE	Alu	AluSx1	295	625	0	295	295	311	295	298	0	0	0	0	New.World.Monkey
chr2:73387340:73387419:-	LINE	L2	L2b	79	79	79	79	79	79	79	0	80	0	0	0	Pig.Cow
chr2:73387643:73388129:-	DNA	hAT-Charlie	MER1A	486	486	486	486	486	482	482	0	0	0	0	0	Old.World.Monkey
chr2:73388306:73388429:+	SINE	MIR	MIRb	123	432	123	123	125	123	123	0	119	118	0	0	Pig.Cow
chr2:73388855:73389163:+	SINE	Alu	AluSx	308	308	308	0	296	624	631	0	0	0	0	0	Old.World.Monkey
chr2:73389173:73389213:-	SINE	Alu	AluYc	40	40	40	40	40	40	40	0	0	0	0	0	Old.World.Monkey
chr2:73389213:73389693:+	LINE	L1	L1ME1	480	0	480	480	0	479	479	0	0	0	0	0	Old.World.Monkey
chr2:73390624:73390839:-	SINE	MIR	MIR	215	215	215	212	214	215	211	0	0	326	219	0	Eutheria
chr2:73391220:73391297:+	DNA	hAT-Charlie	MER112	77	77	0	77	77	76	76	76	76	0	0	0	Pig.Cow
chr2:73391297:73391599:+	SINE	Alu	AluSz	302	0	0	293	0	301	302	319	0	0	0	0	New.World.Monkey
chr2:73391599:73391612:+	DNA	hAT-Charlie	MER112	13	0	13	0	0	13	13	13	0	0	0	0	New.World.Monkey
chr2:73391612:73391920:-	SINE	Alu	AluSq	308	0	308	0	0	311	311	303	0	0	0	0	New.World.Monkey
chr2:73391920:73392098:+	DNA	hAT-Charlie	MER112	178	178	178	178	178	178	178	200	0	0	0	0	New.World.Monkey
chr2:73392250:73392546:-	SINE	Alu	AluSx1	296	296	296	296	296	296	296	0	0	0	0	0	Old.World.Monkey
chr2:73392666:73392908:-	LINE	L1	L1ME4a	242	242	242	242	242	242	242	0	0	0	0	0	Old.World.Monkey
chr2:73393665:73394193:-	LTR	ERVL	LTR33A_	528	0	528	0	528	528	528	554	581	0	0	0	Pig.Cow
chr2:73394389:73394680:-	SINE	Alu	AluJb	291	0	0	294	0	285	285	0	0	0	0	0	Old.World.Monkey
chr2:73394683:73394980:-	SINE	Alu	AluSc	297	297	287	307	296	297	297	0	0	0	0	0	Old.World.Monkey
chr2:73394980:73395122:-	SINE	Alu	AluJo	142	142	142	142	139	141	443	0	0	0	0	0	Old.World.Monkey
chr2:73395130:73395262:-	LTR	ERVL	LTR67B	132	132	132	133	132	132	132	132	0	0	0	0	New.World.Monkey
chr2:73395373:73395577:+	SINE	Alu	AluJr	204	204	204	0	209	214	214	201	0	0	0	0	New.World.Monkey
chr2:73395861:73396121:-	LTR	ERVL	LTR67B	260	260	260	0	260	260	260	256	0	0	0	0	New.World.Monkey
chr2:73396347:73396490:-	SINE	MIR	MIR	143	0	143	0	146	761	460	142	185	0	0	0	Pig.Cow
chr2:73397175:73397350:+	DNA	hAT-Tip100	MER45A	175	175	175	0	0	175	175	175	1272	0	0	0	Pig.Cow
chr2:73398531:73398659:-	SINE	Alu	FLAM_C	128	127	126	132	0	130	130	0	0	0	0	0	Old.World.Monkey
chr2:73398908:73399081:-	SINE	MIR	MIR3	173	173	173	173	0	173	173	172	182	0	0	0	Pig.Cow
chr2:73399411:73399537:+	DNA	hAT-Tip100	MER91A	126	126	126	127	126	126	126	126	133	129	0	0	Pig.Cow
chr2:73400439:73400733:-	SINE	Alu	AluSx1	294	294	297	292	298	451	292	0	0	0	0	0	Old.World.Monkey
chr2:73400733:73400869:-	SINE	Alu	AluSz	136	136	136	136	136	136	136	0	0	0	0	0	Old.World.Monkey
chr2:73401110:73401183:-	LINE	L2	L2b	73	73	73	76	73	73	73	0	72	0	0	0	Pig.Cow
chr2:73401648:73401752:-	DNA	hAT	MER96	104	104	104	0	104	115	115	0	0	0	0	0	Old.World.Monkey
chr2:73405346:73405416:+	SINE	MIR	MIRc	70	70	70	70	70	387	68	0	0	0	0	0	Old.World.Monkey
chr2:73405436:73405765:+	SINE	Alu	AluJb	329	0	331	0	0	0	0	0	0	0	0	0	Great.Apes
chr2:73405948:73406163:+	LINE	L1	L1ME3C	215	215	215	215	216	215	217	0	0	0	0	0	Old.World.Monkey
chr2:73406203:73406325:-	SINE	Alu	FLAM_C	122	122	122	122	122	122	122	0	0	0	0	0	Old.World.Monkey
chr2:73406328:73406515:+	LINE	L1	L1ME3C	187	191	187	187	192	187	198	0	0	187	0	0	Pig.Cow
chr2:73406701:73406942:+	LINE	L2	L2	241	241	241	241	238	241	241	0	0	0	0	0	Old.World.Monkey
chr2:73407089:73407326:+	LINE	L1	L1ME5	237	245	245	244	240	251	251	245	0	560	0	0	Pig.Cow
chr2:73407455:73407723:+	SINE	Alu	AluSz	268	269	268	268	277	274	276	0	0	0	0	0	Old.World.Monkey
chr2:73407865:73409375:+	LINE	L1	L1PA5	1510	1509	0	1509	1513	0	0	0	0	0	0	0	Apes
chr2:73409420:73409733:+	SINE	Alu	AluSz6	313	313	313	312	313	0	0	0	0	0	0	0	Apes
chr2:73409733:73409887:+	SINE	Alu	AluSc8	154	154	154	154	154	0	0	0	0	0	0	0	Apes
chr2:73410067:73410379:+	SINE	Alu	AluSq	312	312	312	311	312	333	328	0	0	0	0	0	Old.World.Monkey
chr2:73410817:73410913:-	LINE	L2	L2a	96	96	96	96	96	96	96	96	0	0	0	0	New.World.Monkey
chr2:73410914:73411029:+	SINE	Alu	FLAM_A	115	115	115	115	113	111	111	117	0	0	0	0	New.World.Monkey
chr2:73411057:73411206:-	LINE	L2	L2a	149	149	149	149	152	154	154	145	0	0	0	0	New.World.Monkey
chr2:73411206:73411573:-	SINE	Alu	AluSq2	367	360	364	376	0	0	0	0	0	0	0	0	Great.Apes
chr2:73411573:73412048:-	LINE	L2	L2a	475	472	475	475	475	475	475	470	0	0	0	0	New.World.Monkey
chr2:73412048:73412289:-	SINE	Alu	AluSz6	241	241	241	241	557	243	242	0	0	0	0	0	Old.World.Monkey
chr2:73412289:73412473:-	LINE	L2	L2a	184	184	184	183	184	0	0	181	0	0	0	0	New.World.Monkey
chr2:73412682:73412995:-	SINE	Alu	AluSx	313	310	340	310	317	0	313	305	0	0	0	0	New.World.Monkey
chr2:73413191:73413356:-	LTR	ERVL-MaLR	MLT1G3	165	165	165	165	162	164	164	165	0	0	0	0	New.World.Monkey
chr2:73413356:73413530:+	DNA	hAT-Tip100	MER45A	174	174	174	174	174	174	174	0	0	0	0	0	Old.World.Monkey
chr2:73413530:73413905:-	LTR	ERVL-MaLR	MLT1G3	375	375	375	375	375	381	381	0	0	0	0	0	Old.World.Monkey
chr2:73413975:73414159:-	SINE	Alu	FAM	184	184	184	184	182	184	184	180	0	0	0	0	New.World.Monkey
chr2:73414466:73414624:+	DNA	hAT-Charlie	MER5A1	158	158	158	158	158	158	158	160	156	313	0	0	Pig.Cow
chr2:73414639:73414774:+	DNA	hAT-Charlie	MER5B	135	135	135	135	135	135	135	134	0	132	0	0	Pig.Cow
chr2:73415854:73416143:+	SINE	Alu	AluSz	289	289	285	295	290	294	276	0	0	0	0	0	Old.World.Monkey
chr2:73416321:73416339:+	SINE	MIR	MIRb	18	18	18	18	0	18	18	18	0	0	0	0	New.World.Monkey
chr2:73416339:73416368:+	DNA	TcMar-Mariner	MADE1	29	29	29	29	28	29	29	29	0	0	0	0	New.World.Monkey
chr2:73416368:73416655:+	SINE	Alu	AluSx	287	287	299	300	291	294	296	297	0	0	0	0	New.World.Monkey
chr2:73416655:73416719:+	DNA	TcMar-Mariner	MADE1	64	64	64	64	64	64	64	64	0	0	0	0	New.World.Monkey
chr2:73416719:73416812:+	SINE	MIR	MIRb	93	93	93	93	93	93	93	93	89	0	0	0	Pig.Cow
chr2:73416946:73417017:-	LINE	L2	L2c	71	71	71	71	70	71	71	71	72	86	0	0	Pig.Cow
chr2:73417090:73417157:+	SINE	MIR	MIR3	67	66	67	0	67	67	67	0	69	0	0	0	Pig.Cow
chr2:73417169:73417300:+	SINE	Alu	FLAM_C	131	127	126	126	125	148	149	0	0	0	0	0	Old.World.Monkey
chr2:73417317:73417626:+	SINE	Alu	AluSx1	309	311	0	301	307	316	306	297	0	0	0	0	New.World.Monkey
chr2:73417626:73417926:+	SINE	Alu	AluSx3	300	0	0	300	0	0	290	0	0	0	0	0	Old.World.Monkey
chr2:73418363:73418684:-	SINE	Alu	AluSx	321	313	0	309	309	305	305	0	0	0	0	0	Old.World.Monkey
chr2:73418706:73418910:+	LINE	L2	L2c	204	204	204	203	204	203	203	199	0	0	205	208	Eutheria
chr2:73419814:73419893:-	LINE	L2	L2a	79	79	79	79	79	79	79	0	0	0	0	0	Old.World.Monkey
chr2:73419906:73420239:+	LINE	L1	L1MC4a	333	333	333	333	333	332	332	0	0	0	0	0	Old.World.Monkey
chr2:73420328:73420444:-	LINE	L1	L1M5	116	116	116	116	116	116	116	158	0	0	0	0	New.World.Monkey
chr2:73420444:73420576:+	SINE	Alu	FLAM_C	132	133	1579	136	143	132	174	129	0	0	0	0	New.World.Monkey
chr2:73420576:73420832:+	SINE	Alu	AluJb	256	256	257	260	257	0	251	0	0	0	0	0	Old.World.Monkey
chr2:73420947:73421256:-	LINE	L1	L1M5	309	310	0	316	0	0	0	310	0	0	0	0	New.World.Monkey
chr2:73421256:73421548:-	SINE	Alu	AluSq	292	285	0	295	0	282	295	0	0	0	0	0	Old.World.Monkey
chr2:73421680:73421803:+	SINE	Alu	AluJb	123	124	124	124	125	0	124	0	0	0	0	0	Old.World.Monkey
chr2:73421803:73422115:-	SINE	Alu	AluSx1	312	310	308	309	311	0	0	0	0	0	0	0	Apes
chr2:73422153:73422260:-	LINE	L1	L1ME2z	107	107	107	107	107	107	107	0	0	0	0	0	Old.World.Monkey
chr2:73422261:73422410:-	LINE	L1	L1ME3C	149	149	149	149	149	469	0	0	0	0	0	0	Old.World.Monkey
chr2:73422432:73422706:-	SINE	Alu	AluSx4	274	274	275	273	273	273	669	0	0	0	0	0	Old.World.Monkey
chr2:73422736:73423283:+	LTR	ERVL	MLT2F	547	547	547	546	547	553	553	0	0	0	0	0	Old.World.Monkey
chr2:73423329:73423451:+	SINE	Alu	FLAM_A	122	121	124	130	122	122	123	0	0	0	0	0	Old.World.Monkey
chr2:73423451:73423509:+	LTR	ERVL	MLT2F	58	58	58	58	58	56	57	0	0	0	0	0	Old.World.Monkey
chr2:73423516:73423714:+	LTR	ERVL	ERVL-E-int	198	202	194	199	198	202	202	0	0	0	0	0	Old.World.Monkey
chr2:73423714:73424021:-	SINE	Alu	AluSq2	307	307	307	304	310	316	328	0	0	0	0	0	Old.World.Monkey
chr2:73424021:73424442:+	LTR	ERVL	ERVL-E-int	421	421	421	420	0	419	419	0	0	0	0	0	Old.World.Monkey
chr2:73424442:73424769:+	SINE	Alu	AluJr4	327	326	332	333	0	326	332	0	0	0	0	0	Old.World.Monkey
chr2:73424769:73425421:+	LTR	ERVL	ERVL-E-int	652	652	652	652	0	0	0	0	0	0	0	0	Great.Apes
chr2:73425442:73426395:+	LTR	ERVL	ERVL-E-int	953	953	953	952	0	0	0	0	0	0	0	0	Great.Apes
chr2:73426411:73426472:-	LINE	L1	L1ME3A	61	61	61	61	0	0	0	0	0	0	0	0	Great.Apes
chr2:73426472:73426780:+	SINE	Alu	AluSq	308	308	308	312	0	0	326	0	0	0	0	0	Old.World.Monkey
chr2:73426780:73426874:-	LINE	L1	L1ME3A	94	94	94	94	0	0	94	0	0	0	0	0	Old.World.Monkey
chr2:73426877:73426951:-	SINE	Alu	AluSz6	74	73	73	72	0	0	0	0	0	0	0	0	Great.Apes
chr2:73426952:73427243:-	LINE	L1	L1ME3A	291	291	293	295	0	0	291	0	0	0	0	0	Old.World.Monkey
chr2:73427243:73427561:-	SINE	Alu	AluSq2	318	303	318	320	0	0	320	0	0	0	0	0	Old.World.Monkey
chr2:73427561:73427663:-	LINE	L1	L1ME3A	102	102	102	102	0	0	102	0	0	0	0	0	Old.World.Monkey
chr2:73427663:73427957:-	SINE	Alu	AluSx1	294	0	0	0	0	0	287	0	0	0	0	0	Old.World.Monkey
chr2:73427957:73428012:-	LINE	L1	L1ME3A	55	0	0	0	0	55	55	0	0	0	0	0	Old.World.Monkey
chr2:73428051:73428361:+	SINE	Alu	AluSx	310	0	0	0	310	309	309	0	0	0	0	0	Old.World.Monkey
chr2:73428398:73428552:+	SINE	Alu	AluSx	154	154	154	154	154	172	172	160	0	0	0	0	New.World.Monkey
chr2:73428554:73428815:+	LINE	L1	L1M5	261	261	267	260	0	260	260	260	287	287	0	0	Pig.Cow
chr2:73429058:73429135:-	SINE	Alu	AluJo	77	77	77	77	153	74	74	0	0	0	0	0	Old.World.Monkey
chr2:73430810:73430946:+	SINE	Alu	AluSx	136	0	0	0	0	0	0	0	0	0	0	0	Human
chr2:73430946:73431256:+	SINE	Alu	AluYg6	310	0	0	0	0	0	0	0	0	0	0	0	Human
chr2:73431256:73431429:+	SINE	Alu	AluSx	173	173	173	173	179	0	165	0	0	0	0	0	Old.World.Monkey
chr2:73431818:73431998:-	SINE	Alu	AluSx1	180	175	0	175	0	175	174	176	0	0	0	0	New.World.Monkey
chr2:73431998:73432248:-	SINE	Alu	AluY	250	242	0	0	254	0	0	0	0	0	0	0	Apes
chr2:73432250:73432357:-	LINE	L1	L1ME3A	107	107	0	103	107	0	0	0	0	0	0	0	Apes
chr2:73432357:73432643:+	SINE	Alu	AluSz6	286	286	0	285	286	0	0	0	0	0	0	0	Apes
chr2:73432643:73432751:-	LINE	L1	L1ME3A	108	110	110	110	111	0	0	0	0	0	0	0	Apes
chr2:73432772:73432970:-	SINE	Alu	AluJb	198	197	195	196	197	0	0	0	0	0	0	0	Apes
chr2:73432970:73433164:-	SINE	Alu	AluJb	194	194	194	194	0	186	186	195	0	0	0	0	New.World.Monkey
chr2:73433205:73433331:-	LINE	L1	L1ME3A	126	126	128	126	124	128	128	137	0	0	0	0	New.World.Monkey
chr2:73433389:73433455:-	SINE	MIR	MIRb	66	66	66	66	66	0	72	66	0	0	0	0	New.World.Monkey
chr2:73433535:73433761:-	SINE	Alu	AluJb	226	226	226	226	0	224	224	228	0	0	0	0	New.World.Monkey
chr2:73433779:73433909:-	SINE	MIR	MIRb	130	130	130	130	0	131	131	133	0	0	0	0	New.World.Monkey
chr2:73433915:73434222:-	SINE	Alu	AluSx1	307	307	299	0	0	298	298	0	0	0	0	0	Old.World.Monkey
chr2:73434492:73434685:+	LINE	L2	L2a	193	193	0	193	0	193	193	0	0	0	0	0	Old.World.Monkey
chr2:73434685:73434980:-	SINE	Alu	AluSz	295	295	0	295	0	304	302	0	0	0	0	0	Old.World.Monkey
chr2:73434980:73435154:+	LINE	L2	L2a	174	174	170	174	174	171	171	174	0	0	0	0	New.World.Monkey
chr2:73436032:73436332:+	SINE	Alu	AluSx3	300	289	311	287	0	314	314	0	0	0	0	0	Old.World.Monkey
chr2:73436367:73437741:+	LINE	L2	L2b	1374	1394	1374	1368	1385	1371	1358	0	0	0	0	0	Old.World.Monkey
chr2:73438242:73438386:+	SINE	MIR	MIRb	144	144	144	144	144	145	144	149	149	143	0	0	Pig.Cow
chr2:73438452:73438623:-	LTR	ERVL	MER21B	171	173	175	174	171	171	173	167	0	0	0	0	New.World.Monkey
chr2:73438646:73438892:-	SINE	Alu	AluSg	246	246	246	246	0	248	247	246	0	0	0	0	New.World.Monkey
chr2:73438922:73439053:-	LTR	ERVL	MER21B	131	131	131	131	131	131	131	0	0	0	0	0	Old.World.Monkey
chr2:73439291:73439535:-	SINE	Alu	AluJr	244	244	244	0	244	244	245	565	0	0	0	0	New.World.Monkey
chr2:73440084:73440211:-	SINE	Alu	AluJb	127	127	127	127	127	127	127	0	0	0	0	0	Old.World.Monkey
chr2:73440213:73440300:+	SINE	Alu	AluJb	87	87	87	87	83	87	87	87	0	0	0	0	New.World.Monkey
chr2:73440824:73441123:+	SINE	Alu	AluSz	299	298	297	299	304	293	293	0	0	0	0	0	Old.World.Monkey
chr2:73442007:73442123:-	LINE	L1	L1ME4a	116	116	116	116	113	115	115	0	113	114	0	0	Pig.Cow
chr2:73442371:73442474:-	LINE	L1	L1ME4a	103	103	103	103	103	103	103	103	103	107	0	0	Pig.Cow
chr2:73442962:73443234:-	LINE	L1	L1M5	272	280	272	281	300	0	0	583	297	280	0	0	Pig.Cow
chr2:73443402:73443536:+	SINE	Alu	AluSz	134	134	134	134	134	134	134	134	0	0	0	0	New.World.Monkey
chr2:73443536:73443839:+	SINE	Alu	AluSz	303	303	303	303	359	0	303	321	0	0	0	0	New.World.Monkey
chr2:73443870:73443996:-	SINE	Alu	FLAM_C	126	127	128	0	128	127	134	131	0	0	0	0	New.World.Monkey
chr2:73444083:73444377:-	SINE	Alu	AluSg	294	294	294	291	292	294	294	0	0	0	0	0	Old.World.Monkey
chr2:73445057:73445089:-	SINE	MIR	MIRc	32	32	32	32	32	32	32	32	32	32	0	0	Pig.Cow
chr2:73445089:73445251:-	DNA	hAT-Charlie	MER5A1	162	162	163	164	163	163	163	0	154	160	0	0	Pig.Cow
chr2:73445251:73445435:-	SINE	MIR	MIR	184	184	184	184	184	184	184	183	177	182	0	0	Pig.Cow
chr2:73445441:73445507:-	LINE	L2	L2b	66	66	66	66	66	66	66	0	66	0	0	0	Pig.Cow
chr2:73446528:73446809:-	SINE	Alu	AluSq2	281	281	281	281	281	281	281	591	0	0	0	0	New.World.Monkey
chr2:73447066:73447111:+	SINE	MIR	MIR	45	45	45	45	45	46	46	45	45	47	0	0	Pig.Cow
chr2:73451836:73451891:+	SINE	MIR	MIRc	55	55	55	55	55	55	55	55	55	55	53	53	Eutheria
chr2:73454572:73454869:-	SINE	Alu	AluJr	297	297	297	301	297	297	297	291	0	0	0	0	New.World.Monkey
chr2:73454976:73455128:+	SINE	MIR	MIR3	152	152	152	154	152	154	154	0	158	157	0	0	Pig.Cow
chr2:73456241:73456461:-	SINE	Alu	AluJb	220	221	0	219	221	214	213	220	0	0	0	0	New.World.Monkey
chr2:73456807:73457024:-	SINE	MIR	MIR3	217	217	217	217	217	217	217	212	0	0	0	0	New.World.Monkey
chr2:73457711:73458245:+	LINE	L2	L2c	534	534	531	543	539	532	543	0	0	0	0	0	Old.World.Monkey
chr2:73458245:73458546:-	SINE	Alu	AluY	301	301	303	0	0	0	0	0	0	0	0	0	Great.Apes
chr2:73458546:73458882:-	SINE	Alu	AluSx3	336	335	0	327	0	335	337	0	0	0	0	0	Old.World.Monkey
chr2:73458882:73459007:+	LINE	L2	L2c	125	125	0	125	0	0	0	0	0	0	0	0	Great.Apes
chr2:73459181:73459491:+	SINE	Alu	AluY	310	324	0	326	0	309	308	0	0	0	0	0	Old.World.Monkey
chr2:73460927:73461135:+	SINE	MIR	MIRb	208	204	208	211	211	207	207	213	0	212	0	0	Pig.Cow
chr2:73462066:73462139:-	LINE	L2	L2b	73	73	73	73	73	73	73	71	1320	0	0	0	Pig.Cow
chr2:73462719:73462846:+	SINE	MIR	MIR	127	127	127	128	127	127	127	126	123	128	0	0	Pig.Cow
chr2:73462852:73462895:+	SINE	MIR	MIR	43	43	43	43	43	43	43	44	0	0	0	0	New.World.Monkey
chr2:73463457:73463766:-	SINE	Alu	AluSg	309	310	310	294	310	0	311	317	0	0	0	0	New.World.Monkey
chr2:73464908:73465170:+	SINE	Alu	AluJr4	262	263	262	6067	263	264	265	0	0	0	0	0	Old.World.Monkey
chr2:73465224:73465306:-	SINE	Alu	FLAM_A	82	82	82	82	82	82	82	82	0	0	0	0	New.World.Monkey
chr2:73465312:73465513:+	LINE	L2	L2	201	201	200	201	200	200	200	0	206	0	0	0	Pig.Cow
chr2:73465686:73465798:-	DNA	hAT-Charlie	MER112	112	112	112	112	0	426	431	111	112	118	0	0	Pig.Cow
chr2:73468028:73468161:-	SINE	Alu	FLAM_A	133	133	133	134	137	0	133	0	0	0	0	0	Old.World.Monkey
chr2:73468597:73468720:+	SINE	Alu	AluJo	123	123	123	123	123	123	123	123	0	0	0	0	New.World.Monkey
chr2:73468866:73469168:-	SINE	Alu	AluSq2	302	301	0	304	300	0	0	0	0	0	0	0	Apes
chr2:73469267:73469392:+	SINE	Alu	AluJr	125	124	125	125	125	0	0	129	0	0	0	0	New.World.Monkey
chr2:73469414:73469707:-	SINE	Alu	AluSx1	293	290	293	293	293	0	0	312	0	0	0	0	New.World.Monkey
chr2:73470391:73470459:+	SINE	MIR	MIR	68	68	68	68	68	68	68	68	67	0	0	0	Pig.Cow
chr2:73470568:73470698:+	SINE	MIR	MIRc	130	130	130	130	130	131	131	134	127	0	0	0	Pig.Cow
chr2:73471194:73471327:-	SINE	Alu	FLAM_C	133	133	133	132	133	134	134	128	0	0	0	0	New.World.Monkey
chr2:73472297:73472491:-	LINE	L1	L1MC4a	194	194	194	194	191	190	190	0	0	0	0	0	Old.World.Monkey
chr2:73472491:73472684:+	DNA	hAT-Charlie	MER3	193	193	193	193	191	193	193	0	0	0	0	0	Old.World.Monkey
chr2:73472684:73472701:-	LINE	L1	L1MC4a	17	17	17	17	17	17	17	0	0	25	0	0	Pig.Cow
chr2:73473386:73473502:+	LINE	L2	L2c	116	116	116	116	116	0	0	0	0	0	0	0	Apes
chr2:73473763:73473965:+	LINE	L2	L2c	202	202	200	202	197	196	196	0	0	0	0	0	Old.World.Monkey
chr2:73475477:73475782:-	SINE	Alu	AluSx	305	309	0	313	303	302	302	306	0	0	0	0	New.World.Monkey
chr2:73477783:73478057:+	SINE	Alu	AluJr	274	274	274	279	274	273	272	723	0	0	0	0	New.World.Monkey
chr2:73478786:73479081:+	SINE	Alu	AluSx3	295	305	294	296	298	295	296	0	0	0	0	0	Old.World.Monkey
chr2:73479197:73479271:+	SINE	MIR	MIRc	74	74	74	77	74	74	74	72	0	102	0	0	Pig.Cow
chr2:73479295:73479381:+	SINE	MIR	MIR	86	86	86	88	86	86	86	85	84	90	0	0	Pig.Cow
chr2:73480856:73481011:+	SINE	MIR	MIRb	155	155	155	158	155	155	155	0	0	0	0	0	Old.World.Monkey
chr2:73481405:73481692:-	SINE	Alu	AluJb	287	286	283	285	275	0	0	287	0	0	0	0	New.World.Monkey
chr2:73487215:73487388:-	SINE	MIR	MIR	173	173	173	172	171	170	170	285	0	0	0	0	New.World.Monkey
chr2:73488044:73488164:+	LINE	L2	L2	120	120	120	121	120	120	120	120	115	0	0	0	Pig.Cow
chr2:73488187:73488485:-	SINE	Alu	AluSz6	298	308	299	306	306	303	303	295	0	0	423	0	Eutheria
chr2:73488611:73488714:-	LINE	L2	L2b	103	103	103	103	103	102	102	101	0	0	0	0	New.World.Monkey
chr2:73488925:73489068:-	LINE	L2	L2c	143	143	143	143	143	147	147	143	0	0	0	0	New.World.Monkey
chr2:73489068:73489378:+	SINE	Alu	AluSx	310	309	308	304	304	309	309	300	0	0	0	0	New.World.Monkey
chr2:73489378:73489486:-	LINE	L2	L2c	108	108	108	108	108	108	108	104	103	108	0	0	Pig.Cow
chr2:73489667:73489857:-	SINE	MIR	MIRb	190	190	190	196	193	193	193	193	0	0	0	0	New.World.Monkey
chr2:73489857:73490172:-	SINE	Alu	AluSp	315	311	311	323	316	315	319	0	0	0	0	0	Old.World.Monkey
chr2:73490172:73490202:-	SINE	MIR	MIRb	30	30	30	33	30	30	30	45	0	0	0	0	New.World.Monkey
chr2:73490470:73490611:+	SINE	Alu	FLAM_C	141	0	142	146	136	0	0	0	0	0	0	0	Apes
chr2:73492181:73492263:-	DNA	hAT-Tip100	Zaphod2	82	83	83	83	82	83	83	83	0	0	0	0	New.World.Monkey
chr2:73494622:73494746:-	LINE	L2	L2a	124	124	124	124	124	124	124	124	0	136	0	0	Pig.Cow
chr2:73494754:73495125:-	DNA	TcMar-Tigger	MER47A	371	372	371	363	371	370	370	371	0	0	0	0	New.World.Monkey
chr2:73495135:73495611:-	LINE	L2	L2a	476	475	476	494	477	953	821	0	0	731	0	0	Pig.Cow
chr2:73497120:73497521:+	LINE	L1	L1ME3	401	0	401	401	399	403	403	0	397	419	0	0	Pig.Cow
chr2:73498340:73498455:+	LTR	ERVL-MaLR	MLT1K	115	115	115	115	115	115	115	115	147	153	0	0	Pig.Cow
chr2:73498501:73498765:+	LTR	ERVL-MaLR	MLT1K	264	266	262	258	254	258	258	266	0	0	0	0	New.World.Monkey
chr2:73498765:73499056:-	SINE	Alu	AluSz	291	294	293	292	302	292	292	296	0	0	0	0	New.World.Monkey
chr2:73499056:73499130:+	LTR	ERVL-MaLR	MLT1K	74	74	74	74	74	74	74	74	0	0	0	0	New.World.Monkey
chr2:73499250:73499453:+	LTR	ERVL-MaLR	MLT1K-int	203	203	203	203	203	203	203	203	0	206	0	0	Pig.Cow
chr2:73500504:73500787:+	LTR	ERVL-MaLR	MLT1K	283	283	283	281	283	597	674	280	288	284	0	0	Pig.Cow
chr2:73500814:73500875:+	LTR	ERVL-MaLR	MLT1K	61	61	61	61	61	61	61	64	62	63	0	67	Eutheria
chr2:73501331:73501707:-	LINE	L1	L1M5	376	376	376	376	376	376	376	376	372	0	0	792	Eutheria
chr2:73501860:73501993:-	SINE	Alu	FLAM_C	133	133	130	127	133	0	0	130	0	0	0	0	New.World.Monkey
chr2:73502003:73502316:-	SINE	Alu	AluY	313	314	343	316	317	0	0	0	0	0	0	0	Apes
chr2:73502317:73502610:-	SINE	Alu	AluSx1	293	293	293	292	293	293	293	288	0	0	0	0	New.World.Monkey
chr2:73502685:73502903:-	LINE	L1	L1MC5	218	218	216	218	218	228	214	215	216	0	0	0	Pig.Cow
chr2:73502918:73503213:-	SINE	Alu	AluSx	295	0	0	0	0	0	289	0	0	0	0	0	Old.World.Monkey
chr2:73503255:73503553:+	SINE	Alu	AluSq2	298	0	0	0	0	0	297	602	0	0	0	0	New.World.Monkey
chr2:73503626:73503680:+	LINE	L1	L1MD	54	54	54	54	54	54	54	54	53	54	60	0	Eutheria
chr2:73503791:73503965:+	LINE	L1	L1M5	174	174	174	174	167	176	176	174	184	186	0	0	Pig.Cow
chr2:73504959:73505515:+	LTR	ERVL-MaLR	MLT1K	556	556	556	551	556	545	545	607	0	0	0	0	New.World.Monkey
chr2:73505517:73505562:+	LINE	L2	L2b	45	45	45	45	45	45	45	45	45	46	0	0	Pig.Cow
chr2:73505573:73505952:-	LINE	L2	L2c	379	379	379	384	384	383	383	377	0	0	0	0	New.World.Monkey
chr2:73505970:73506097:+	LINE	L2	L2a	127	127	127	127	127	127	127	128	0	0	0	0	New.World.Monkey
chr2:73506126:73506942:-	LINE	L2	L2c	816	816	816	811	816	816	816	815	0	1107	0	0	Pig.Cow
chr2:73507095:73507558:+	LINE	L2	L2b	463	0	481	0	0	0	0	0	0	0	0	0	Great.Apes
chr2:73507702:73507849:+	LINE	L2	L2b	147	147	147	165	165	165	165	165	168	167	0	0	Pig.Cow
chr2:73508393:73508504:-	SINE	MIR	MIRb	111	111	111	113	0	113	113	113	116	118	0	0	Pig.Cow
chr2:73508504:73508980:+	LTR	ERVL-MaLR	MLT1H2	476	476	476	476	476	479	479	472	0	457	0	0	Pig.Cow
chr2:73508980:73509036:-	SINE	MIR	MIRb	56	56	56	56	56	56	56	56	58	59	0	0	Pig.Cow
chr2:73509096:73509127:+	LINE	L2	L2a	31	31	31	31	31	31	31	0	31	0	0	0	Pig.Cow
chr2:73509127:73509421:-	SINE	Alu	AluSp	294	283	294	295	294	294	294	0	0	0	0	0	Old.World.Monkey
chr2:73509421:73509444:+	LINE	L2	L2a	23	0	23	23	23	23	23	22	0	23	0	0	Pig.Cow
chr2:73509573:73509863:+	SINE	Alu	AluJb	290	290	290	291	285	292	292	290	0	0	0	0	New.World.Monkey
chr2:73512959:73513144:-	SINE	MIR	MIRb	185	185	185	185	185	181	181	184	355	206	0	0	Pig.Cow
chr2:73514618:73514776:+	SINE	MIR	MIRc	158	158	158	158	158	159	159	913	157	159	0	0	Pig.Cow
chr2:73514797:73514915:-	SINE	Alu	AluSz6	118	118	118	118	118	118	118	117	0	0	0	0	New.World.Monkey
chr2:73514915:73514973:+	SINE	MIR	MIR3	58	58	58	58	58	58	58	0	0	0	0	0	Old.World.Monkey
chr2:73515091:73515285:+	LINE	L1	L1MEd	194	194	194	194	194	193	193	0	187	0	0	0	Pig.Cow
chr2:73515329:73515638:+	LINE	L1	L1MEd	309	309	309	309	309	306	306	309	309	576	0	0	Pig.Cow
chr2:73515880:73516043:-	LINE	L2	L2	163	163	176	163	160	0	159	163	164	158	0	0	Pig.Cow
chr2:73516206:73516297:+	SINE	MIR	MIR3	91	91	91	91	91	91	91	92	92	91	0	0	Pig.Cow
chr2:73517609:73517794:+	SINE	MIR	MIRb	185	185	185	185	185	191	191	182	0	0	0	0	New.World.Monkey
chr2:73517858:73517917:-	LINE	L2	L2c	59	59	59	59	59	59	59	58	0	57	64	58	Eutheria
chr2:73521022:73521106:+	SINE	MIR	MIRc	84	84	84	88	84	103	103	103	105	138	0	0	Pig.Cow
chr2:73521345:73521829:-	LINE	L1	L1MC4a	484	481	478	487	475	482	482	472	0	0	0	0	New.World.Monkey
chr2:73522499:73522544:-	LINE	L2	L2c	45	45	45	0	45	45	45	45	45	45	45	0	Eutheria
chr2:73523701:73523876:-	SINE	MIR	MIRb	175	175	175	180	175	175	175	175	0	454	0	0	Pig.Cow
chr2:73524261:73524347:-	LINE	L2	L2c	86	86	86	88	86	86	86	0	92	97	110	97	Eutheria
chr2:73525592:73525771:-	SINE	MIR	MIR	179	182	182	193	182	183	183	181	0	190	0	0	Pig.Cow
chr2:73525811:73525874:+	snRNA	snRNA	U6	63	63	63	66	63	63	63	63	0	0	0	0	New.World.Monkey
chr2:73526010:73526124:-	LINE	L1	L1M5	114	114	114	117	114	114	114	115	119	113	0	0	Pig.Cow
chr2:73526150:73526408:-	SINE	Alu	AluSp	258	254	255	265	252	255	255	0	0	0	0	0	Old.World.Monkey
chr2:73526599:73526723:-	SINE	Alu	AluJo	124	124	124	127	126	128	127	127	0	0	0	0	New.World.Monkey
chr2:73527510:73527684:+	LINE	L1	L1MC4a	174	179	167	170	0	0	0	0	0	0	0	0	Great.Apes
chr2:73528571:73528738:+	SINE	MIR	MIRc	167	167	167	167	167	167	167	164	165	166	0	166	Eutheria
chr2:73529024:73529448:-	LINE	L2	L2c	424	420	424	424	424	413	409	420	0	0	0	0	New.World.Monkey
chr2:73529549:73529912:-	LINE	L2	L2c	363	363	363	363	364	361	361	0	0	0	0	0	Old.World.Monkey
chr2:73529912:73530221:-	SINE	Alu	AluJb	309	310	316	330	305	0	301	0	0	0	0	0	Old.World.Monkey
chr2:73530221:73530262:-	LINE	L2	L2c	41	41	41	41	41	39	39	0	0	41	0	39	Eutheria
chr2:73530285:73530706:-	LINE	L1	L1ME3	421	419	421	422	421	413	974	0	0	0	0	0	Old.World.Monkey
chr2:73530883:73531061:+	LINE	L1	L1MC4a	178	178	178	178	178	178	178	173	0	0	0	0	New.World.Monkey
chr2:73531061:73531467:-	LTR	ERVL	ERV3-16A3_LTR	406	406	406	394	408	405	405	405	0	0	0	0	New.World.Monkey
chr2:73531467:73531917:+	LINE	L1	L1MC4a	450	450	455	455	456	849	451	447	0	0	0	0	New.World.Monkey
chr2:73532001:73532170:+	LINE	L1	L1MC4a	169	169	169	168	167	164	164	164	0	0	0	0	New.World.Monkey
chr2:73532580:73532929:+	LTR	ERVL	LTR67B	349	349	349	349	349	349	349	361	0	0	0	0	New.World.Monkey
chr2:73532944:73533028:+	LTR	ERVL	LTR67B	84	84	82	84	84	84	84	84	92	0	0	0	Pig.Cow
chr2:73533028:73533581:-	LTR	ERVL-MaLR	MLT1G1	553	551	553	548	547	551	551	551	0	0	0	0	New.World.Monkey
chr2:73533581:73533608:+	LTR	ERVL	LTR67B	27	27	27	27	27	27	27	27	27	27	0	0	Pig.Cow
chr2:73535405:73535623:-	SINE	tRNA	MamSINE1	218	218	218	217	0	209	209	217	0	224	0	0	Pig.Cow
chr2:73535727:73535952:-	SINE	MIR	MIR	225	225	225	225	225	225	225	222	0	0	0	0	New.World.Monkey
chr2:73536295:73536624:+	LINE	L2	L2c	329	329	329	329	329	328	328	324	0	447	0	0	Pig.Cow
chr2:73537050:73537188:+	DNA	hAT-Charlie	Charlie7a	138	138	138	138	138	0	0	138	0	0	0	0	New.World.Monkey
chr2:73537188:73537729:-	LINE	L1	L1MA9	541	541	539	548	582	0	0	0	0	0	0	0	Apes
chr2:73537758:73538837:-	LINE	L1	L1MA9	1079	1081	1078	1083	1080	0	0	1249	0	0	0	0	New.World.Monkey
chr2:73539006:73539533:-	LINE	L1	L1PA3	527	527	527	0	0	0	0	0	0	0	0	0	Great.Apes
chr2:73540593:73540892:+	SINE	Alu	AluSc	299	293	299	299	297	0	0	0	0	0	0	0	Apes
chr2:73541898:73542206:-	SINE	Alu	AluSc8	308	327	305	0	298	0	0	0	0	0	0	0	Apes
chr2:73542262:73542416:-	LINE	CR1	X7C_LINE	154	342	154	154	154	151	151	154	0	0	0	0	New.World.Monkey
chr2:73542523:73542659:+	SINE	Alu	AluJo	136	136	136	136	135	132	150	140	0	0	0	0	New.World.Monkey
chr2:73542786:73543253:+	LTR	ERVL-MaLR	MLT1F	467	467	467	467	466	468	468	456	0	0	0	0	New.World.Monkey
chr2:73543274:73543649:-	LTR	ERVL-MaLR	MLT1C	375	379	0	375	0	0	0	0	0	0	0	0	Great.Apes
chr2:73543649:73544206:-	LTR	ERV1	MER41D	557	559	557	557	557	0	0	550	0	0	0	0	New.World.Monkey
chr2:73544206:73544327:-	LTR	ERVL-MaLR	MLT1C	121	125	121	121	121	0	0	121	0	0	0	0	New.World.Monkey
chr2:73544341:73544436:-	LTR	ERVL-MaLR	MLT1J	95	95	95	95	95	0	0	95	0	0	0	0	New.World.Monkey
chr2:73545180:73545348:-	SINE	Alu	FRAM	168	168	168	168	166	201	210	169	0	0	0	0	New.World.Monkey
chr2:73545351:73545420:-	DNA	hAT-Charlie	MER5A	69	69	69	69	69	67	67	69	0	0	0	0	New.World.Monkey
chr2:73545419:73545683:+	LTR	ERVL	LTR16D	264	264	264	264	264	264	264	262	0	0	0	0	New.World.Monkey
chr2:73545972:73546269:-	SINE	Alu	AluJr	297	298	0	297	283	297	297	0	0	0	0	0	Old.World.Monkey
chr2:73546288:73546527:-	LTR	ERVL-MaLR	MLT1J	239	239	239	239	239	245	245	0	0	0	0	0	Old.World.Monkey
chr2:73546950:73547078:+	SINE	MIR	MIRb	128	128	128	128	128	127	127	0	0	0	0	0	Old.World.Monkey
chr2:73547652:73547971:+	SINE	Alu	AluSc5	319	312	335	0	0	305	309	0	0	0	0	0	Old.World.Monkey
chr2:73548192:73548318:+	SINE	MIR	MIRb	126	126	126	129	129	129	129	0	131	132	0	0	Pig.Cow
chr2:73548359:73548504:+	SINE	MIR	MIR3	145	145	145	145	0	150	150	145	218	0	0	0	Pig.Cow
chr2:73548703:73548787:-	SINE	MIR	MIRc	84	84	84	81	83	84	84	94	0	91	0	0	Pig.Cow
chr2:73548787:73549083:-	SINE	Alu	AluSz	296	294	295	299	299	299	299	0	0	0	0	0	Old.World.Monkey
chr2:73549083:73549217:-	SINE	MIR	MIRc	134	134	134	134	134	130	129	133	139	0	0	0	Pig.Cow
chr2:73549628:73549937:-	SINE	Alu	AluSz	309	309	309	309	310	309	309	303	0	0	0	0	New.World.Monkey
chr2:73550696:73550948:-	SINE	MIR	MIR	252	252	252	252	252	252	252	241	0	0	0	0	New.World.Monkey
chr2:73552326:73552672:+	LTR	ERVL	ERVL-E-int	346	346	346	347	346	346	346	341	353	350	0	0	Pig.Cow
chr2:73552762:73552836:-	SINE	MIR	MIR	74	74	74	74	74	74	74	71	0	0	0	74	Eutheria
chr2:73552833:73552918:-	SINE	MIR	MIR	85	85	85	85	85	85	85	90	95	99	0	0	Pig.Cow
chr2:73553189:73553287:-	LTR	Gypsy	MamGyp-int	98	98	98	98	99	99	99	97	0	361	0	0	Pig.Cow
chr2:73553427:73553529:-	LTR	Gypsy	MamGyp-int	102	102	102	102	102	104	105	102	105	103	98	0	Eutheria
chr2:73553860:73553974:+	SINE	MIR	MIR	114	114	114	114	114	117	117	112	0	110	0	0	Pig.Cow
chr2:73554016:73554256:+	LINE	L1	HAL1b	240	240	244	244	244	244	244	0	0	509	0	0	Pig.Cow
chr2:73554253:73554449:-	LINE	L1	L1M7	196	196	196	195	195	196	196	0	0	0	0	0	Old.World.Monkey
chr2:73554458:73554716:-	SINE	Alu	AluJr	258	258	257	257	255	258	258	392	0	0	0	0	New.World.Monkey
chr2:73554716:73554991:-	SINE	Alu	AluSx	275	275	278	275	275	286	286	275	0	0	0	0	New.World.Monkey
chr2:73554998:73555204:-	LINE	L1	L1MD2	206	206	206	206	201	206	206	205	0	0	0	0	New.World.Monkey
chr2:73555226:73556091:-	LINE	L1	L1MA5	865	865	852	866	868	856	868	865	0	0	0	0	New.World.Monkey
chr2:73556348:73556495:-	LINE	L1	L1M7	147	147	147	147	147	147	147	146	145	0	0	0	Pig.Cow
chr2:73556495:73556851:+	LTR	ERVL-MaLR	THE1A	356	356	356	356	355	356	356	354	0	0	0	0	New.World.Monkey
chr2:73556851:73557110:-	LINE	L1	L1M7	259	260	260	0	260	582	575	260	0	0	0	0	New.World.Monkey
chr2:73557232:73557938:+	LINE	L1	L1MEg	706	706	708	0	708	710	709	1030	0	1028	0	0	Pig.Cow
chr2:73558450:73558602:+	SINE	Alu	AluJr	152	152	152	152	152	0	0	161	0	0	0	0	New.World.Monkey
chr2:73558604:73558924:+	SINE	Alu	AluSp	320	325	0	331	324	329	331	318	0	0	0	0	New.World.Monkey
chr2:73558946:73559219:+	LINE	L1	L1MEg	273	273	273	273	275	273	273	272	0	0	0	0	New.World.Monkey
chr2:73559219:73559348:+	SINE	Alu	FRAM	129	129	129	129	0	129	129	127	0	0	0	0	New.World.Monkey
chr2:73559348:73559494:+	LINE	L1	L1MEg	146	146	146	144	146	147	147	149	0	0	0	0	New.World.Monkey
chr2:73559505:73559633:-	DNA	hAT-Charlie	MER58A	128	127	128	127	127	128	128	0	0	0	0	0	Old.World.Monkey
chr2:73559640:73559846:+	LINE	L1	L1ME5	206	206	206	206	205	208	206	203	0	0	0	0	New.World.Monkey
chr2:73560382:73560572:-	SINE	MIR	MIRb	190	190	190	190	190	182	190	188	518	0	0	0	Pig.Cow
chr2:73560622:73562171:+	LINE	L1	L1MB7	1549	1545	1547	1537	1560	1876	1895	1521	0	0	0	0	New.World.Monkey
chr2:73562215:73562498:-	SINE	Alu	AluJr	283	283	283	283	276	277	277	287	0	0	0	0	New.World.Monkey
chr2:73562498:73562572:+	LINE	L1	L1MB7	74	74	74	74	74	74	74	74	0	0	0	0	New.World.Monkey
chr2:73562547:73562647:+	LINE	L1	L1MB7	100	100	0	100	100	100	100	98	0	0	0	0	New.World.Monkey
chr2:73562648:73562979:+	SINE	Alu	AluJb	331	317	316	316	335	330	332	0	0	0	0	0	Old.World.Monkey
chr2:73563028:73563264:+	SINE	Alu	AluJr4	236	233	234	233	236	235	235	231	0	0	0	0	New.World.Monkey
chr2:73563284:73563515:+	LINE	L1	L1MB7	231	231	232	231	231	231	231	0	0	0	0	0	Old.World.Monkey
chr2:73563521:73564402:-	LINE	L1	L1M4	881	881	879	880	879	872	872	0	0	0	0	0	Old.World.Monkey
chr2:73564402:73564730:+	LINE	L1	L1MB7	328	327	327	314	329	328	328	0	0	0	0	0	Old.World.Monkey
chr2:73564730:73564851:+	SINE	Alu	FLAM_C	121	121	121	121	121	121	121	0	0	0	0	0	Old.World.Monkey
chr2:73564851:73565067:+	LINE	L1	L1MB7	216	216	216	216	216	216	216	0	0	0	0	0	Old.World.Monkey
chr2:73565067:73565313:+	LINE	L1	L1MB3	246	246	246	246	246	246	246	0	0	0	0	0	Old.World.Monkey
chr2:73565310:73565883:+	LINE	L1	L1MB7	573	573	573	573	547	573	573	0	0	0	0	0	Old.World.Monkey
chr2:73565884:73566012:+	LINE	L1	HAL1b	128	128	128	128	128	128	128	0	126	128	0	0	Pig.Cow
chr2:73566896:73566957:+	LINE	L2	L2	61	61	61	61	61	61	61	61	61	59	0	0	Pig.Cow
chr2:73566957:73567273:-	SINE	Alu	AluSz	316	316	0	0	0	311	311	0	0	0	0	0	Old.World.Monkey
chr2:73567273:73567350:+	LINE	L2	L2	77	78	0	0	74	77	77	0	0	0	0	0	Old.World.Monkey
chr2:73567376:73567672:-	SINE	Alu	AluSz	296	296	296	0	297	296	296	292	0	0	0	0	New.World.Monkey
chr2:73567685:73567847:-	SINE	Alu	AluJo	162	161	168	0	158	0	0	0	0	0	0	0	Apes
chr2:73567848:73567937:+	LINE	L2	L2	89	89	89	89	89	89	89	88	88	87	0	0	Pig.Cow
chr2:73568616:73569160:+	LTR	ERVL-MaLR	MLT1F2	544	544	544	544	544	544	544	0	0	0	0	0	Old.World.Monkey
chr2:73569190:73569668:-	LINE	L2	L2	478	478	476	478	478	479	479	0	501	0	0	0	Pig.Cow
chr2:73569668:73569965:+	SINE	Alu	AluSx1	297	296	0	308	303	0	307	0	0	0	0	0	Old.World.Monkey
chr2:73569965:73570990:-	LINE	L2	L2	1025	998	1025	1032	1018	1029	1029	0	0	0	0	0	Old.World.Monkey
chr2:73571190:73571627:-	DNA	TcMar?	MamRep137	437	0	437	437	437	437	437	430	423	428	0	0	Pig.Cow
chr2:73572178:73572466:-	SINE	Alu	AluJr	288	285	286	286	284	290	285	0	0	0	0	0	Old.World.Monkey
chr2:73572894:73573200:-	SINE	Alu	AluY	306	305	0	327	304	307	307	0	0	0	0	0	Old.World.Monkey
chr2:73573369:73573555:+	DNA	hAT-Charlie	MER5A	186	186	186	186	186	184	184	183	0	0	0	0	New.World.Monkey
chr2:73574176:73574456:-	SINE	Alu	AluSz	280	280	280	0	0	0	0	283	0	0	0	0	New.World.Monkey
chr2:73574477:73574646:+	SINE	MIR	MIRb	169	169	169	170	169	169	169	168	0	170	0	0	Pig.Cow
chr2:73575045:73575220:-	LINE	L1	L1ME4a	175	175	175	172	172	168	168	171	0	0	0	0	New.World.Monkey
chr2:73575285:73575584:-	SINE	Alu	AluSx	299	294	294	291	298	310	309	0	0	0	0	0	Old.World.Monkey
chr2:73575831:73577225:-	LINE	L1	L1ME3A	1394	1393	1393	0	1393	1708	1711	1429	0	0	0	0	New.World.Monkey
chr2:73577226:73577541:+	LINE	L1	L1ME3B	315	315	315	0	316	315	315	311	303	0	0	0	Pig.Cow
chr2:73577550:73577801:+	LTR	ERVL	LTR33	251	250	250	250	250	246	246	0	0	0	0	0	Old.World.Monkey
chr2:73577991:73578164:-	SINE	MIR	MIRc	173	173	173	173	173	173	173	173	0	0	0	0	New.World.Monkey
chr2:73578166:73578263:-	DNA	hAT-Charlie	MER5B	97	97	97	97	97	97	97	97	96	0	0	0	Pig.Cow
chr2:73578314:73578513:-	LINE	L1	L1ME3B	199	199	199	199	199	196	196	200	0	0	0	0	New.World.Monkey
chr2:73578513:73578692:-	SINE	Alu	AluJb	179	199	178	173	179	0	0	200	0	0	0	0	New.World.Monkey
chr2:73578692:73578989:-	SINE	Alu	AluSq2	297	297	0	2257	297	0	0	292	0	0	0	0	New.World.Monkey
chr2:73578989:73579138:-	SINE	Alu	AluJb	149	149	0	150	148	0	0	142	0	0	0	0	New.World.Monkey
chr2:73579138:73579234:-	LINE	L1	L1ME3B	96	96	0	96	96	0	0	96	0	0	0	0	New.World.Monkey
chr2:73579304:73579681:-	LINE	L1	L1MC5	377	377	0	377	374	0	0	379	0	0	0	0	New.World.Monkey
chr2:73579681:73579944:+	LTR	ERVL-MaLR	MLT1A1	263	263	0	263	263	0	0	0	0	0	0	0	Apes
chr2:73579977:73580266:-	SINE	Alu	AluSg	289	289	0	289	289	0	0	0	0	0	0	0	Apes
chr2:73580268:73580561:-	SINE	Alu	AluJr	293	293	0	293	287	0	0	0	0	0	0	0	Apes
chr2:73580561:73580624:+	LTR	ERVL-MaLR	MLT1A0	63	63	0	64	63	0	0	0	0	0	0	0	Apes
chr2:73580626:73580669:-	LINE	L1	L1MC5	43	43	0	0	43	0	0	0	0	0	0	0	Apes
chr2:73580691:73580972:-	LINE	L1	L1PA5	281	287	0	0	281	0	0	0	0	0	0	0	Apes
chr2:73580972:73581344:+	LINE	L1	L1P1	372	372	0	0	369	0	0	0	0	0	0	0	Apes
chr2:73581320:73581439:-	LINE	L1	L1MC5	119	119	0	119	118	0	0	117	0	0	0	0	New.World.Monkey
chr2:73581528:73581644:+	LINE	L1	L1MC5	116	116	0	116	116	0	0	120	0	0	0	0	New.World.Monkey
chr2:73581640:73581800:-	LINE	L1	L1MC5	160	160	0	167	160	0	0	159	0	0	0	0	New.World.Monkey
chr2:73581800:73582694:-	LTR	ERVL	MER21A	894	890	0	862	868	0	0	903	0	0	0	0	New.World.Monkey
chr2:73582694:73582837:-	LINE	L1	L1MC5	143	143	0	143	0	0	0	142	0	0	0	0	New.World.Monkey
chr2:73583125:73583582:+	LINE	L1	L1MB8	457	458	0	454	0	0	0	460	0	0	0	0	New.World.Monkey
chr2:73583582:73583887:+	SINE	Alu	AluSx	305	305	0	305	0	0	0	0	0	0	0	0	Great.Apes
chr2:73583887:73584721:+	LINE	L1	L1MB8	834	815	0	0	0	0	0	0	0	0	0	0	Great.Apes
chr2:73584737:73584854:-	LINE	L1	L1MC4	117	114	0	126	0	0	0	0	0	0	0	0	Great.Apes
chr2:73584854:73585159:+	SINE	Alu	AluSz	305	305	0	0	299	0	0	0	0	0	0	0	Apes
chr2:73585159:73585489:-	LINE	L1	L1MC4	330	330	0	333	337	0	0	0	0	0	0	0	Apes
chr2:73585489:73585800:-	SINE	Alu	AluSq2	311	312	0	305	314	0	0	0	0	0	0	0	Apes
chr2:73585800:73585818:-	LINE	L1	L1MC4	18	18	0	19	20	0	0	0	0	0	0	0	Apes
chr2:73585880:73586143:-	SINE	Alu	AluSx4	263	263	0	263	263	261	261	0	0	0	0	0	Old.World.Monkey
chr2:73586249:73586546:+	SINE	Alu	AluSx	297	301	0	301	301	301	301	303	0	0	0	0	New.World.Monkey
chr2:73586944:73587345:-	LINE	L1	L1MC4	401	400	397	399	398	396	401	392	0	0	0	0	New.World.Monkey
chr2:73587726:73587837:-	DNA	hAT	MER53	111	111	111	111	111	111	111	111	109	111	0	0	Pig.Cow
chr2:73588139:73588166:-	SINE	Alu	AluSx	27	27	0	27	28	27	27	0	0	0	0	0	Old.World.Monkey
chr2:73588186:73588477:-	SINE	Alu	AluSx	291	291	291	291	291	296	291	291	0	0	0	0	New.World.Monkey
chr2:73588496:73588737:-	LINE	L1	L1MC5	241	242	238	245	241	0	241	234	0	0	0	0	New.World.Monkey
chr2:73589240:73590267:+	LTR	ERVL	ERVL-E-int	1027	1025	1022	1023	1029	1013	1013	1010	0	0	0	0	New.World.Monkey
chr2:73590267:73590571:+	SINE	Alu	AluSq	304	306	305	289	289	293	332	0	0	0	0	0	Old.World.Monkey
chr2:73590571:73592775:+	LTR	ERVL	ERVL-E-int	2204	2204	2204	2203	2195	2171	2171	2203	0	2464	0	0	Pig.Cow
chr2:73592775:73592877:-	LINE	L1	L1ME2z	102	102	102	102	98	102	102	102	0	0	0	0	New.World.Monkey
chr2:73592955:73593197:-	SINE	Alu	AluSx1	242	242	242	265	266	265	265	279	0	0	0	0	New.World.Monkey
chr2:73593197:73593293:-	LINE	L1	L1ME2z	96	101	104	94	94	92	92	105	0	0	0	0	New.World.Monkey
chr2:73593293:73594487:+	LTR	ERVL	ERVL-E-int	1194	1194	1207	1194	1194	0	1191	1159	0	0	0	0	New.World.Monkey
chr2:73594487:73594896:+	LTR	ERVL-MaLR	MSTD	409	408	409	409	1366	0	406	485	0	0	0	0	New.World.Monkey
chr2:73594896:73595457:+	LTR	ERVL	ERVL-E-int	561	561	561	560	557	0	558	0	812	0	0	0	Pig.Cow
chr2:73595513:73595620:-	LTR	ERVL-MaLR	MLT1H2	107	107	107	107	107	0	0	0	123	0	0	0	Pig.Cow
chr2:73595915:73596187:+	LTR	ERVL	ERVL-E-int	272	272	272	275	275	271	271	0	0	0	0	0	Old.World.Monkey
chr2:73596311:73596612:+	SINE	Alu	AluSx1	301	300	296	298	299	322	326	298	0	0	0	0	New.World.Monkey
chr2:73596971:73597071:-	LINE	L2	L2a	100	100	100	100	100	100	100	100	0	0	0	0	New.World.Monkey
chr2:73598101:73598595:-	LINE	L2	L2a	494	495	479	496	494	496	496	0	0	0	0	0	Old.World.Monkey
chr2:73598799:73598875:+	LINE	L2	L2a	76	76	76	76	76	76	76	74	76	0	0	0	Pig.Cow
chr2:73598972:73599185:+	SINE	MIR	MIRb	213	212	213	213	213	213	213	212	207	0	0	0	Pig.Cow
chr2:73599316:73599872:+	DNA	MuDR	Ricksha_c	556	557	557	560	559	560	560	0	0	0	0	0	Old.World.Monkey
chr2:73600108:73600238:-	LTR	ERVL-MaLR	MLT1N2	130	130	130	130	130	130	130	0	134	0	0	0	Pig.Cow
chr2:73600797:73600931:-	DNA	hAT-Charlie	MER5A1	134	134	134	134	134	134	134	135	0	0	0	0	New.World.Monkey
chr2:73601218:73601859:-	LINE	L2	L2a	641	635	639	662	644	966	962	637	0	0	0	0	New.World.Monkey
chr2:73602043:73602213:+	LTR	ERVL-MaLR	MLT1A0	170	169	169	169	169	0	0	168	0	0	0	0	New.World.Monkey
chr2:73602212:73602489:+	LTR	ERVL-MaLR	MSTD	277	277	277	277	277	278	278	279	0	0	0	0	New.World.Monkey
chr2:73602495:73602556:+	LINE	L2	L2a	61	61	61	61	59	0	0	0	0	0	0	0	Apes
chr2:73603172:73603483:+	LTR	ERVL-MaLR	MLT1A0	311	311	311	311	309	310	310	304	0	0	0	0	New.World.Monkey
chr2:73603594:73603717:+	LINE	L2	L2a	123	124	124	124	123	124	124	123	0	0	0	0	New.World.Monkey
chr2:73603729:73603781:+	LTR	ERV1	MER89	52	52	52	52	52	52	52	50	0	0	0	0	New.World.Monkey
chr2:73603783:73603929:+	SINE	Alu	AluJr	146	146	146	146	146	146	146	146	0	0	0	0	New.World.Monkey
chr2:73603938:73604446:+	LTR	ERV1	MER89	508	508	507	508	509	504	504	508	0	0	0	0	New.World.Monkey
chr2:73604839:73605131:-	SINE	Alu	AluSx	292	293	292	295	292	292	292	308	0	0	0	0	New.World.Monkey
chr2:73605212:73605517:+	SINE	Alu	AluY	305	298	0	302	303	291	292	0	0	0	0	0	Old.World.Monkey
chr2:73605591:73605840:+	DNA	hAT	MamRep38	249	249	0	249	251	0	0	0	260	0	0	0	Pig.Cow
chr2:73605885:73606200:-	LTR	ERVL-MaLR	MLT1A	315	315	0	315	315	0	0	0	0	0	0	0	Apes
chr2:73606202:73606454:-	SINE	Alu	AluSx	252	252	0	252	0	0	0	0	0	0	0	0	Great.Apes
chr2:73606656:73606757:-	LTR	Gypsy?	LTR88b	101	101	101	101	0	98	98	99	0	0	0	0	New.World.Monkey
chr2:73606770:73607095:-	LINE	L2	L2a	325	325	325	325	0	321	321	317	0	0	0	0	New.World.Monkey
chr2:73607807:73607852:+	LINE	L2	L2a	45	45	0	45	45	45	45	45	0	0	0	0	New.World.Monkey
chr2:73607955:73608065:+	SINE	Alu	FLAM_A	110	111	0	113	113	112	112	113	0	0	0	0	New.World.Monkey
chr2:73608142:73608377:-	LTR	ERV1	MER90a	235	235	0	235	235	236	236	233	0	0	0	0	New.World.Monkey
chr2:73608377:73608665:+	SINE	Alu	AluJb	288	285	0	306	285	289	296	0	0	0	0	0	Old.World.Monkey
chr2:73608665:73608953:-	LTR	ERV1	MER90a	288	288	0	288	0	288	288	286	310	300	0	0	Pig.Cow
chr2:73609421:73609681:-	LTR	ERV1	PRIMA4-int	260	255	256	256	0	256	256	0	0	255	0	0	Pig.Cow
chr2:73610385:73610670:-	SINE	Alu	AluJo	285	285	285	285	0	0	289	0	0	0	0	0	Old.World.Monkey
chr2:73610882:73611641:-	LTR	ERV1	MER110-int	759	763	764	757	0	770	752	749	959	756	0	0	Pig.Cow
chr2:73611659:73611858:-	LTR	ERV1	MER110-int	199	199	199	200	199	199	199	0	0	197	0	0	Pig.Cow
chr2:73612013:73612171:-	LTR	ERV1	PRIMA4-int	158	158	158	158	157	158	158	155	2451	0	0	0	Pig.Cow
chr2:73612187:73612326:+	SINE	MIR	MIRb	139	139	139	139	137	139	139	135	136	139	0	0	Pig.Cow
chr2:73612307:73612496:-	SINE	MIR	MIRb	189	189	189	189	186	185	185	195	193	0	0	0	Pig.Cow
chr2:73614042:73614258:-	DNA	hAT-Charlie	MER3	216	216	216	216	0	220	220	219	0	0	0	0	New.World.Monkey
chr2:73614327:73615289:-	LINE	L2	L2b	962	962	967	950	963	957	957	964	968	971	0	0	Pig.Cow
chr2:73615402:73615924:-	LINE	L1	L1PA17	522	522	521	527	522	507	507	0	0	0	0	0	Old.World.Monkey
chr2:73615924:73616038:-	SINE	Alu	FLAM_C	114	114	114	114	114	112	113	0	0	0	0	0	Old.World.Monkey
chr2:73616038:73616741:-	LINE	L1	L1PA17	703	704	703	698	699	702	701	697	0	0	0	0	New.World.Monkey
chr2:73616835:73617114:-	SINE	Alu	AluSx1	279	279	280	279	279	275	275	285	0	0	0	0	New.World.Monkey
chr2:73617895:73618201:-	SINE	Alu	AluSc	306	308	0	304	307	296	295	0	0	0	0	0	Old.World.Monkey
chr2:73618414:73618720:-	SINE	Alu	AluY	306	308	0	0	0	0	0	0	0	0	0	0	Great.Apes
chr2:73618858:73619388:-	LINE	L1	L1MC	530	530	529	535	544	532	532	0	0	0	0	0	Old.World.Monkey
chr2:73619466:73620334:-	LINE	L1	L1MB8	868	876	879	878	881	878	878	0	0	0	0	0	Old.World.Monkey
chr2:73620358:73620515:-	LINE	L1	L1MB8	157	157	157	157	0	153	153	0	0	0	0	0	Old.World.Monkey
chr2:73620535:73620794:-	LINE	L1	L1PB4	259	259	259	259	259	0	253	0	0	0	0	0	Old.World.Monkey
chr2:73620794:73620945:-	LINE	L1	L1MB8	151	151	151	151	151	151	151	0	0	0	0	0	Old.World.Monkey
chr2:73620945:73621247:-	SINE	Alu	AluJb	302	305	302	300	302	301	301	0	0	0	0	0	Old.World.Monkey
chr2:73621247:73621488:-	LINE	L1	L1MB8	241	241	241	241	241	241	241	0	0	0	0	0	Old.World.Monkey
chr2:73621488:73621777:-	SINE	Alu	AluSz	289	289	290	289	283	0	285	0	0	0	0	0	Old.World.Monkey
chr2:73621777:73621818:-	LINE	L1	L1MB8	41	41	41	41	41	0	41	0	0	0	0	0	Old.World.Monkey
chr2:73621821:73622103:-	DNA	TcMar-Tigger	Tigger3c	282	281	281	282	275	0	0	0	0	0	0	0	Apes
chr2:73622206:73622506:-	SINE	Alu	AluSz6	300	302	0	302	302	0	0	0	0	0	0	0	Apes
chr2:73622506:73622584:-	DNA	TcMar-Tigger	Tigger3c	78	78	0	78	78	0	0	0	0	0	0	0	Apes
chr2:73622587:73623001:-	LINE	L1	L1MB8	414	414	0	417	427	0	0	0	0	0	0	0	Apes
chr2:73623001:73623185:-	DNA	hAT-Charlie	MER30	184	185	0	185	188	0	0	0	0	0	0	0	Apes
chr2:73623185:73623431:-	LINE	L1	L1MB8	246	246	0	242	242	0	0	0	0	0	0	0	Apes
chr2:73623467:73623769:-	LINE	L1	L1MB8	302	295	0	288	289	0	0	0	0	0	0	0	Apes
chr2:73623771:73624071:-	SINE	Alu	AluY	300	306	0	322	0	0	0	0	0	0	0	0	Great.Apes
chr2:73624072:73624575:-	LINE	L1	L1MB8	503	503	0	0	511	0	0	0	0	0	0	0	Apes
chr2:73624589:73624878:-	SINE	Alu	AluSq2	289	299	0	281	280	0	0	0	0	0	0	0	Apes
chr2:73624887:73625015:-	LINE	L1	L1MC1	128	128	0	128	129	0	0	0	0	0	0	0	Apes
chr2:73624997:73625975:-	LINE	L1	L1MC1	978	978	0	976	980	0	0	0	0	0	0	0	Apes
chr2:73625975:73626278:-	SINE	Alu	AluSx3	303	307	0	302	307	0	0	331	0	0	0	0	New.World.Monkey
chr2:73626278:73626424:-	LINE	L1	L1MC1	146	146	0	146	146	0	0	145	0	0	0	0	New.World.Monkey
chr2:73626424:73626828:-	LTR	ERVL-MaLR	MSTB	404	404	0	405	404	0	0	399	0	0	0	0	New.World.Monkey
chr2:73626828:73627064:-	LINE	L1	L1MC1	236	236	0	240	239	0	0	240	0	0	0	0	New.World.Monkey
chr2:73627064:73627373:-	SINE	Alu	AluJb	309	307	0	308	301	0	0	301	0	0	0	0	New.World.Monkey
chr2:73627373:73627914:-	LINE	L1	L1MC1	541	540	0	541	529	0	0	540	0	0	0	0	New.World.Monkey
chr2:73627914:73628214:-	SINE	Alu	AluSz6	300	300	0	304	0	294	292	313	0	0	0	0	New.World.Monkey
chr2:73628214:73628692:-	LINE	L1	L1MC1	478	478	0	478	478	473	474	464	0	0	0	0	New.World.Monkey
chr2:73628703:73629140:-	LINE	L1	L1MA9	437	435	0	435	434	439	439	429	0	0	0	0	New.World.Monkey
chr2:73629201:73629398:-	LINE	L1	L1MA9	197	196	0	0	194	0	0	0	0	0	0	0	Apes
chr2:73629398:73629687:-	SINE	Alu	AluSz6	289	281	0	322	303	293	294	0	0	0	0	0	Old.World.Monkey
chr2:73629687:73631026:-	LINE	L1	L1MA9	1339	1342	0	1335	1330	1352	1349	1327	0	0	0	0	New.World.Monkey
chr2:73631026:73631326:-	SINE	Alu	AluSz	300	300	0	300	300	300	310	299	0	0	0	0	New.World.Monkey
chr2:73631326:73632027:-	LINE	L1	L1MA9	701	700	0	700	697	709	707	725	0	0	0	0	New.World.Monkey
chr2:73632027:73632341:-	SINE	Alu	AluJb	314	304	0	306	301	325	301	346	0	0	0	0	New.World.Monkey
chr2:73632341:73633558:-	LINE	L1	L1MA9	1217	1220	1217	1223	1221	1235	1212	1241	0	0	0	0	New.World.Monkey
chr2:73633586:73633831:-	LINE	L1	L1MA9	245	249	249	250	249	246	246	247	0	0	0	0	New.World.Monkey
chr2:73633831:73634052:-	SINE	Alu	AluSz	221	221	221	222	221	230	230	224	0	0	0	0	New.World.Monkey
chr2:73634052:73634134:-	LINE	L1	L1MA9	82	82	82	82	0	81	81	81	0	0	0	0	New.World.Monkey
chr2:73634134:73634556:-	LTR	ERVL-MaLR	MSTC	422	414	422	422	421	422	422	414	0	0	0	0	New.World.Monkey
chr2:73634556:73634821:-	LINE	L1	L1MA9	265	265	265	273	273	273	273	275	0	0	0	0	New.World.Monkey
chr2:73634822:73634979:-	SINE	Alu	AluSq10	157	157	157	157	157	156	156	157	0	0	0	0	New.World.Monkey
chr2:73635614:73635694:+	SINE	MIR	MIRc	80	80	80	80	80	80	80	80	79	86	0	0	Pig.Cow
chr2:73635992:73636303:-	SINE	Alu	AluJr	311	309	0	311	310	303	303	305	0	0	0	0	New.World.Monkey
chr2:73636415:73636540:-	SINE	Alu	AluJr	125	126	0	126	126	127	127	0	0	0	0	0	Old.World.Monkey
chr2:73636540:73636761:-	DNA	hAT-Charlie	Charlie1a	221	221	229	221	221	223	223	216	0	0	0	0	New.World.Monkey
chr2:73636789:73637234:-	LTR	ERVL	MLT2B4	445	474	465	451	449	0	754	437	0	0	0	0	New.World.Monkey
chr2:73637234:73637547:+	SINE	Alu	AluSx	313	316	336	316	317	0	0	0	0	0	0	0	Apes
chr2:73637547:73637660:-	LTR	ERVL	MLT2B4	113	113	113	113	0	0	0	0	0	0	0	0	Great.Apes
chr2:73637660:73637772:-	DNA	hAT-Charlie	Charlie1a	112	112	112	112	112	112	112	112	111	111	0	0	Pig.Cow
chr2:73637784:73637841:-	DNA	hAT-Charlie	Charlie1b	57	57	57	0	57	57	57	57	57	0	0	0	Pig.Cow
chr2:73638109:73638148:+	DNA	TcMar-Tigger	Tigger15a	39	39	39	0	40	39	39	39	39	42	0	0	Pig.Cow
chr2:73638148:73638591:+	LTR	ERVL-MaLR	MLT1C	443	439	439	438	439	758	756	452	0	0	0	0	New.World.Monkey
chr2:73638591:73638660:+	DNA	TcMar-Tigger	Tigger15a	69	69	69	69	66	69	69	69	0	0	0	0	New.World.Monkey
chr2:73639068:73639194:+	LINE	L2	L2	126	126	126	0	126	0	0	0	0	0	0	0	Apes
chr2:73639219:73639635:-	LINE	L1	L1MD3	416	416	416	416	414	415	415	0	0	0	0	0	Old.World.Monkey
chr2:73639635:73639947:+	SINE	Alu	AluSz	312	316	312	312	310	310	310	0	0	0	0	0	Old.World.Monkey
chr2:73639947:73640555:-	LINE	L1	L1MD3	608	613	607	603	617	895	898	0	0	0	0	0	Old.World.Monkey
chr2:73640555:73640783:-	DNA	hAT-Charlie	MER20	228	229	228	229	228	228	228	0	0	0	0	0	Old.World.Monkey
chr2:73640783:73641651:-	LINE	L1	L1MD3	868	855	865	851	860	880	885	0	0	0	0	0	Old.World.Monkey
chr2:73641709:73641914:+	LINE	L2	L2	205	205	205	203	206	205	205	0	0	0	0	0	Old.World.Monkey
chr2:73642148:73642244:+	LINE	L2	L2	96	97	97	96	97	97	97	0	97	0	0	0	Pig.Cow
chr2:73642439:73643154:-	LINE	L2	L2	715	715	715	715	717	715	716	0	0	0	0	0	Old.World.Monkey
chr2:73643964:73644241:+	SINE	Alu	AluJr	277	277	276	279	275	277	277	0	0	0	0	0	Old.World.Monkey
chr2:73644715:73644808:+	SINE	Alu	FLAM_A	93	92	92	90	0	100	100	0	0	0	0	0	Old.World.Monkey
chr2:73645019:73645367:+	DNA	hAT-Charlie	MER5C	348	348	349	349	348	349	349	340	0	0	0	0	New.World.Monkey
chr2:73646838:73646919:-	SINE	MIR	MIRc	81	80	81	80	81	78	78	81	82	79	0	0	Pig.Cow
chr2:73647166:73647305:+	LINE	CR1	L3	139	139	139	141	141	141	141	0	143	0	0	0	Pig.Cow
chr2:73647303:73647441:-	LINE	L2	L2c	138	138	138	138	138	138	138	137	138	141	0	0	Pig.Cow
chr2:73647448:73647625:+	DNA	hAT-Charlie	MER58C	177	177	178	176	173	190	187	197	198	431	0	0	Pig.Cow
chr2:73647645:73647857:+	LINE	CR1	L3	212	212	210	212	213	216	216	217	0	429	0	0	Pig.Cow
chr2:73648688:73648785:-	LINE	L2	L2a	97	97	97	97	93	97	97	96	111	0	0	0	Pig.Cow
chr2:73649098:73649558:-	DNA	hAT-Charlie	Charlie1b	460	456	460	460	460	457	457	689	483	473	0	0	Pig.Cow
chr2:73649602:73649844:+	SINE	MIR	MIRb	242	242	242	242	242	242	242	0	366	505	0	0	Pig.Cow
chr2:73650467:73650577:+	SINE	MIR	MIRc	110	110	110	110	110	110	110	110	117	108	0	0	Pig.Cow
chr2:73650895:73651205:-	SINE	Alu	AluJr4	310	313	310	307	297	0	0	300	0	0	0	0	New.World.Monkey
chr2:73654636:73654816:-	LINE	L1	L1PA7	180	180	180	180	178	180	180	0	0	0	0	0	Old.World.Monkey
chr2:73655272:73655495:-	SINE	MIR	MIR	223	223	223	223	223	223	223	0	1923	223	0	0	Pig.Cow
chr2:73656092:73656285:+	SINE	MIR	MIRb	193	193	193	197	188	195	195	197	199	196	0	0	Pig.Cow
chr2:73656406:73656710:-	SINE	Alu	AluSq2	304	294	304	302	306	304	303	298	0	0	0	0	New.World.Monkey
chr2:73657205:73657503:-	SINE	Alu	AluY	298	297	0	296	303	293	295	0	0	0	0	0	Old.World.Monkey
chr2:73657675:73658004:+	DNA	TcMar-Tigger	Tigger3a	329	329	329	336	0	333	333	0	0	0	0	0	Old.World.Monkey
chr2:73658141:73658363:-	DNA	hAT-Charlie	MER20	222	222	222	222	222	222	222	214	0	0	0	0	New.World.Monkey
chr2:73659554:73659916:-	LTR	ERVL-MaLR	MLT1A0	362	362	362	362	362	363	363	367	0	0	0	0	New.World.Monkey
chr2:73660129:73660376:-	LINE	L2	L2	247	247	247	247	247	247	247	249	0	0	0	0	New.World.Monkey
chr2:73660740:73660807:+	SINE	Alu	AluJb	67	67	67	67	67	67	67	0	0	0	0	0	Old.World.Monkey
chr2:73660807:73661941:-	LINE	L1	L1M4	1134	1134	1136	1122	1173	1125	1125	0	0	0	0	0	Old.World.Monkey
chr2:73661941:73662094:-	SINE	Alu	AluSz6	153	153	153	152	150	150	150	0	0	0	0	0	Old.World.Monkey
chr2:73662115:73662703:-	LINE	L1	L1M4b	588	589	1200	596	586	602	604	0	0	0	0	0	Old.World.Monkey
chr2:73662730:73663014:-	SINE	Alu	AluJr4	284	285	284	299	289	305	305	0	0	0	0	0	Old.World.Monkey
chr2:73663078:73664207:-	LINE	L1	L1M4b	1129	3669	1128	1122	1133	1128	1128	0	0	0	0	0	Old.World.Monkey
chr2:73664206:73664598:-	LINE	L1	L1M4b	392	392	392	392	390	387	387	0	0	0	0	0	Old.World.Monkey
chr2:73664823:73665314:+	LTR	ERVL	LTR53	491	490	491	489	491	0	0	502	0	511	0	0	Pig.Cow
chr2:73665968:73666094:-	LINE	L1	L1MDb	126	126	126	126	126	0	126	126	0	135	0	0	Pig.Cow
chr2:73666244:73666547:-	SINE	Alu	AluJr	303	309	302	302	311	299	317	303	0	0	0	0	New.World.Monkey
chr2:73666547:73666667:-	LINE	L1	L1MDb	120	119	120	119	120	122	122	0	0	0	0	0	Old.World.Monkey
chr2:73666667:73666948:-	SINE	Alu	AluSc	281	281	281	285	281	282	282	0	0	0	0	0	Old.World.Monkey
chr2:73666948:73667103:-	LINE	L1	L1MDb	155	155	155	154	155	158	158	0	0	0	0	0	Old.World.Monkey
chr2:73667113:73667410:-	SINE	Alu	AluSz	297	297	297	296	296	300	300	0	0	0	0	0	Old.World.Monkey
chr2:73667410:73667568:-	LINE	L1	L1MDb	158	158	158	158	158	157	157	0	0	0	0	0	Old.World.Monkey
chr2:73667616:73667852:-	SINE	Alu	AluSz	236	238	238	238	236	236	236	0	0	0	0	0	Old.World.Monkey
chr2:73667852:73668189:-	LINE	L1	L1MDb	337	337	337	341	341	341	341	0	0	0	0	0	Old.World.Monkey
chr2:73668219:73668329:-	LINE	L1	L1MDa	110	110	110	110	110	110	110	0	0	0	0	0	Old.World.Monkey
chr2:73668645:73668922:-	LINE	L1	L1MDa	277	277	284	274	280	278	278	0	0	0	0	0	Old.World.Monkey
chr2:73669265:73669405:+	DNA	TcMar-Tigger	Tigger4a	140	140	140	140	140	140	140	0	0	0	0	0	Old.World.Monkey
chr2:73669460:73669540:-	SINE	MIR	MIR	80	80	81	80	80	88	88	0	0	0	0	0	Old.World.Monkey
chr2:73669863:73670843:+	LINE	L2	L2c	980	979	974	974	984	982	982	0	0	0	0	0	Old.World.Monkey
chr2:73671559:73671659:-	DNA	hAT-Charlie	Charlie20a	100	100	100	100	100	100	100	0	0	0	0	0	Old.World.Monkey
chr2:73671830:73672230:-	DNA	hAT-Charlie	Charlie20a	400	396	400	401	400	396	396	0	0	0	0	0	Old.World.Monkey
chr2:73672230:73672527:-	LINE	L1	L1MA3	297	297	297	293	298	297	297	0	0	0	0	0	Old.World.Monkey
chr2:73672527:73672715:-	DNA	hAT-Charlie	Charlie20a	188	188	188	188	188	188	188	189	0	0	0	0	New.World.Monkey
chr2:73673765:73673844:+	SINE	MIR	MIRc	79	79	79	79	79	79	79	79	78	0	237	0	Eutheria
chr2:73673873:73673999:+	DNA	hAT-Charlie	MER5A1	126	126	126	126	126	126	126	126	121	125	0	0	Pig.Cow
chr2:73674090:73674257:+	LINE	L2	L2a	167	173	171	171	171	171	171	174	0	0	0	0	New.World.Monkey
chr2:73674571:73674771:+	LTR	ERVL	LTR40c	200	200	200	200	200	201	201	199	212	212	0	0	Pig.Cow
chr2:73681314:73681440:-	DNA	TcMar-Tigger	Tigger16b	126	126	126	126	126	0	0	121	0	122	0	0	Pig.Cow
chr2:73682532:73682823:-	SINE	Alu	AluJr	291	291	291	291	289	293	293	288	0	0	0	0	New.World.Monkey
chr2:73683138:73683293:-	LINE	L1	L1ME3E	155	155	155	155	155	156	156	151	0	0	0	0	New.World.Monkey
chr2:73683338:73683531:-	LINE	L1	L1ME3E	193	193	321	194	194	191	191	0	0	484	0	0	Pig.Cow
chr2:73683551:73683673:+	SINE	MIR	MIRb	122	122	122	122	122	122	122	122	0	122	0	0	Pig.Cow
chr2:73684030:73684365:-	LINE	CR1	L3	335	335	336	332	2152	337	336	421	0	0	0	0	New.World.Monkey
chr2:73684365:73684649:-	SINE	Alu	AluSz	284	284	284	290	284	290	290	283	0	0	0	0	New.World.Monkey
chr2:73684649:73684862:-	LINE	CR1	L3	213	213	213	0	214	214	214	0	0	0	0	0	Old.World.Monkey
chr2:73684877:73685180:+	SINE	Alu	AluSz	303	304	303	295	303	353	301	294	0	0	0	0	New.World.Monkey
chr2:73685417:73685510:-	LINE	L1	L1M5	93	93	93	90	93	95	95	95	0	0	0	0	New.World.Monkey
chr2:73685510:73685907:-	LINE	L2	L2a	397	398	398	398	398	409	409	0	0	0	0	0	Old.World.Monkey
chr2:73685925:73686163:+	DNA	hAT-Charlie	MER20B	238	240	241	241	240	241	241	0	0	0	0	0	Old.World.Monkey
chr2:73686176:73687255:-	LINE	L1	L1MC4	1079	1084	1083	1081	1084	1085	1090	0	0	0	0	0	Old.World.Monkey
chr2:73687339:73687416:-	LINE	L1	L1M4c	77	77	77	77	77	77	77	0	0	0	0	0	Old.World.Monkey
chr2:73687438:73687550:+	LINE	L1	L1ME3	112	112	112	112	112	112	112	0	0	0	0	0	Old.World.Monkey
chr2:73687581:73693778:+	LINE	L1	L1PA4	6197	6040	0	0	0	0	0	0	0	0	0	0	Great.Apes
chr2:73693779:73694101:+	LINE	L1	L1ME3	322	322	318	326	326	0	0	0	0	0	0	0	Apes
chr2:73694097:73695224:+	LINE	L1	L1ME3	1127	1147	1129	1141	1141	0	0	0	0	0	0	0	Apes
chr2:73695257:73695445:+	LINE	L1	L1M5	188	187	188	188	183	0	0	0	0	0	0	0	Apes
chr2:73695482:73695494:-	LINE	L1	L1M4c	12	12	12	12	12	12	12	0	0	0	0	0	Old.World.Monkey
chr2:73695494:73695843:-	LINE	L1	L1MB3	349	350	349	347	349	345	344	0	0	0	0	0	Old.World.Monkey
chr2:73695843:73695979:-	LINE	L1	L1M4c	136	139	139	139	139	0	0	0	0	0	0	0	Apes
chr2:73696352:73696684:+	LINE	L1	L1M5	332	0	334	324	325	0	323	0	0	0	0	0	Old.World.Monkey
chr2:73697157:73698404:-	LINE	L1	L1M4c	1247	1241	1240	1239	1234	0	2533	0	0	0	0	0	Old.World.Monkey
chr2:73698415:73699352:+	LINE	L1	L1MB1	937	942	1009	924	929	934	934	0	0	0	0	0	Old.World.Monkey
chr2:73699633:73701200:+	LINE	L1	L1M4	1567	1579	1561	1713	1546	1572	1572	1851	0	0	0	0	New.World.Monkey
chr2:73701608:73701769:-	SINE	Alu	AluSg4	161	161	161	161	161	156	156	160	0	0	0	0	New.World.Monkey
chr2:73701906:73703000:-	LINE	L1	L1MB8	1094	1098	1094	1098	1086	1088	1088	0	0	0	0	0	Old.World.Monkey
chr2:73703010:73703955:-	LINE	L1	L1MB2	945	945	947	951	934	924	933	0	0	0	0	0	Old.World.Monkey
chr2:73703955:73704153:-	DNA	TcMar-Tigger	MER6C	198	200	200	200	0	200	200	0	0	0	0	0	Old.World.Monkey
chr2:73704153:73705320:-	LINE	L1	L1MB2	1167	1168	1181	1169	0	0	2089	0	0	0	0	0	Old.World.Monkey
chr2:73705814:73706225:-	LINE	L1	L1PA8	411	411	411	411	0	0	413	0	0	0	0	0	Old.World.Monkey
chr2:73706273:73707198:-	LINE	L1	L1MD1	925	0	914	906	0	894	912	0	0	0	0	0	Old.World.Monkey
chr2:73707203:73713226:-	LINE	L1	L1PA2	6023	0	0	0	0	0	0	0	0	0	0	0	Human
chr2:73713226:73713382:-	LINE	L1	L1MD1	156	156	152	0	0	0	0	0	0	0	0	0	Great.Apes
chr2:73713458:73713893:-	LINE	L1	L1MD1	435	435	435	435	0	434	435	0	0	0	0	0	Old.World.Monkey
chr2:73713893:73714204:+	SINE	Alu	AluJb	311	311	311	302	0	310	310	0	0	0	0	0	Old.World.Monkey
chr2:73714204:73715816:-	LTR	ERV1	MER52A	1612	1682	1681	1685	0	1656	1657	0	0	0	0	0	Old.World.Monkey
chr2:73716058:73716263:-	LTR	ERVL-MaLR	MLT1J	205	205	205	205	210	204	204	205	207	205	0	0	Pig.Cow
chr2:73716307:73716514:-	LTR	ERVL-MaLR	MLT1J	207	204	207	207	207	208	208	202	0	220	0	0	Pig.Cow
chr2:73718707:73718881:+	LINE	CR1	CR1_Mam	174	0	175	175	175	175	175	174	0	170	0	0	Pig.Cow
chr2:73719053:73719190:+	LINE	L1	L1MC4a	137	0	137	135	137	137	137	0	0	140	0	0	Pig.Cow
chr2:73719459:73719548:-	SINE	MIR	MIR	89	0	86	86	86	86	86	0	85	85	0	0	Pig.Cow
chr2:73719652:73719769:+	SINE	MIR	MIR3	117	0	117	117	115	120	120	0	130	132	126	0	Eutheria
chr2:73719877:73720082:-	SINE	Alu	AluSz6	205	0	205	205	205	208	208	0	0	0	0	0	Old.World.Monkey
chr2:73720294:73720459:-	SINE	MIR	MIRb	165	0	165	165	160	160	160	165	170	167	0	0	Pig.Cow
chr2:73720567:73720857:+	SINE	Alu	AluSp	290	0	318	287	290	283	283	0	0	0	0	0	Old.World.Monkey
chr2:73720915:73720980:-	LINE	L1	L1MC4a	65	0	65	69	69	73	73	0	0	0	0	0	Old.World.Monkey
chr2:73720980:73721471:-	LTR	ERVL-MaLR	MLT1F2	491	0	493	494	496	484	484	0	0	0	0	0	Old.World.Monkey
chr2:73721471:73722344:-	LINE	L1	L1MC3	873	0	873	0	862	856	0	0	0	0	0	0	Old.World.Monkey
chr2:73722367:73722662:-	SINE	Alu	AluSx	295	0	295	0	295	297	295	0	0	0	0	0	Old.World.Monkey
chr2:73722662:73724219:-	LINE	L1	L1MC3	1557	0	1563	0	1564	1582	1582	0	0	0	0	0	Old.World.Monkey
chr2:73724223:73724411:-	LINE	L1	L1MC3	188	188	188	0	188	185	185	0	0	0	0	0	Old.World.Monkey
chr2:73724430:73724562:-	LINE	L1	L1PB2	132	132	132	0	132	134	134	0	0	0	0	0	Old.World.Monkey
chr2:73724578:73724752:-	DNA	TcMar-Tigger	Tigger1	174	174	174	0	174	0	0	0	0	0	0	0	Apes
chr2:73724783:73725018:-	LINE	L1	L1PB2	235	240	241	240	240	0	0	0	0	0	0	0	Apes
chr2:73725005:73725073:-	LINE	L1	L1MC3	68	68	68	68	68	0	0	0	0	0	0	0	Apes
chr2:73725073:73725389:-	DNA	TcMar-Tigger	Tigger1	316	315	314	316	317	0	0	0	0	0	0	0	Apes
chr2:73725400:73725638:-	LINE	L1	L1MA1	238	239	239	243	243	0	0	0	0	0	0	0	Apes
chr2:73725658:73726299:-	LINE	L1	L1MA1	641	641	1589	640	642	0	0	0	0	0	0	0	Apes
chr2:73726310:73726713:-	LINE	L1	L1MA1	403	404	404	401	401	0	0	0	0	0	0	0	Apes
chr2:73726797:73727211:+	LTR	ERVL-MaLR	MSTB1	414	414	414	414	414	545	0	0	0	0	0	0	Old.World.Monkey
chr2:73727223:73727473:-	LINE	L1	L1MC3	250	263	250	251	250	250	250	0	0	0	0	0	Old.World.Monkey
chr2:73727488:73728011:-	LINE	L1	L1MC3	523	529	523	523	517	516	516	0	0	0	0	0	Old.World.Monkey
chr2:73728055:73729825:-	LINE	L1	L1MEg	1770	1767	1772	1777	1774	2085	2088	0	0	0	0	0	Old.World.Monkey
chr2:73729824:73729949:-	LINE	L1	L1MEg	125	125	125	125	124	125	125	127	0	0	0	0	New.World.Monkey
chr2:73730030:73730216:-	LINE	L1	L1MC4	186	186	185	186	185	184	184	0	0	0	0	0	Old.World.Monkey
chr2:73730216:73730886:-	LINE	L1	L1PA3	670	4994	1609	0	0	0	0	0	0	0	0	0	Great.Apes
chr2:73731014:73731110:-	LINE	L1	L1MC4	96	97	93	0	97	0	101	0	0	0	0	0	Old.World.Monkey
chr2:73731172:73731887:-	LINE	L1	L1MD2	715	716	715	713	710	0	701	0	0	0	0	0	Old.World.Monkey
chr2:73731863:73735321:-	LINE	L1	L1PA7	3458	3440	3489	3422	3459	0	3501	0	0	0	0	0	Old.World.Monkey
chr2:73735321:73735630:-	SINE	Alu	AluY	309	307	305	315	302	0	308	0	0	0	0	0	Old.World.Monkey
chr2:73735630:73736486:-	LINE	L1	L1PA7	856	855	879	827	835	0	833	0	0	0	0	0	Old.World.Monkey
chr2:73736506:73738750:-	LINE	L1	L1PA7	2244	2241	2243	2245	2508	0	2334	2256	0	0	0	0	New.World.Monkey
chr2:73738760:73738807:-	LINE	L1	L1MD	47	47	47	47	47	47	47	47	0	0	0	0	New.World.Monkey
chr2:73738807:73739012:+	DNA	hAT-Charlie	MER20	205	205	205	205	205	205	205	208	0	0	0	0	New.World.Monkey
chr2:73739012:73739188:-	LINE	L1	L1MD	176	176	176	176	176	176	176	178	0	0	0	0	New.World.Monkey
chr2:73739188:73739509:-	SINE	Alu	AluSg	321	321	358	321	321	318	318	0	0	0	0	0	Old.World.Monkey
chr2:73739509:73739761:-	LINE	L1	L1MD	252	246	249	252	249	252	255	0	0	294	0	0	Pig.Cow
chr2:73739781:73740059:-	LINE	L1	L1MC4	278	278	278	278	278	271	271	278	0	367	0	0	Pig.Cow
chr2:73741168:73742631:-	LINE	L1	L1MEg	1463	2113	1464	1461	1449	0	0	0	0	0	0	0	Apes
chr2:73742638:73742895:+	LINE	L1	L1P4	257	253	257	253	256	0	0	0	0	0	0	0	Apes
chr2:73742932:73743117:+	LINE	L1	L1P4	185	185	184	185	184	0	0	0	0	0	0	0	Apes
chr2:73743088:73743663:+	LINE	L1	L1P4	575	575	571	569	567	0	0	0	0	0	0	0	Apes
chr2:73743675:73743843:-	LINE	L1	L1MEg	168	168	168	168	164	168	168	0	0	0	0	0	Old.World.Monkey
chr2:73743901:73744147:-	LINE	L1	L1MEg	246	246	246	246	0	244	244	0	0	0	0	0	Old.World.Monkey
chr2:73744373:73744674:-	SINE	Alu	AluJo	301	299	299	301	302	295	296	292	0	0	0	0	New.World.Monkey
chr2:73744674:73744767:-	LINE	L1	L1MD3	93	93	93	93	93	93	95	0	0	0	0	0	Old.World.Monkey
chr2:73744768:73745084:-	SINE	Alu	AluSq	316	316	316	318	318	309	309	317	0	0	0	0	New.World.Monkey
chr2:73745093:73746155:-	LINE	L1	L1PREC2	1062	1063	1057	1061	1052	1057	1056	0	0	0	0	0	Old.World.Monkey
chr2:73746157:73746435:-	LINE	L1	L1MD3	278	278	278	275	278	277	277	277	0	0	0	0	New.World.Monkey
chr2:73747613:73747866:-	LTR	ERVL-MaLR	MLT1J1	253	253	253	252	253	245	245	0	0	251	0	0	Pig.Cow
chr2:73748587:73748892:+	SINE	Alu	AluY	305	298	0	0	300	298	297	0	0	0	0	0	Old.World.Monkey
chr2:73749594:73749893:-	SINE	Alu	AluSc	299	296	299	297	299	288	299	0	0	0	0	0	Old.World.Monkey
chr2:73750611:73750917:+	SINE	Alu	AluSx	306	305	304	303	305	296	296	0	0	0	0	0	Old.World.Monkey
chr2:73751096:73751369:+	LINE	L1	L1ME4a	273	273	273	269	272	273	276	0	0	0	0	0	Old.World.Monkey
chr2:73751403:73751572:-	LINE	L1	L1MA3	169	169	169	174	174	173	173	0	0	0	0	0	Old.World.Monkey
chr2:73751572:73751877:-	SINE	Alu	AluSx1	305	305	305	312	308	309	309	0	0	0	0	0	Old.World.Monkey
chr2:73751877:73755844:-	LINE	L1	L1MA3	3967	0	3953	3983	3955	0	0	0	0	0	0	0	Apes
chr2:73755861:73756166:-	LINE	L1	L1MA3	305	0	309	308	309	0	0	321	0	0	0	0	New.World.Monkey
chr2:73756166:73756470:-	SINE	Alu	AluSx	304	0	335	307	0	294	300	292	0	0	0	0	New.World.Monkey
chr2:73756470:73756824:-	LINE	L1	L1MA3	354	0	354	0	0	353	353	344	0	0	0	0	New.World.Monkey
chr2:73756824:73757188:-	LTR	ERVL-MaLR	THE1D	364	0	364	364	353	365	367	361	0	0	0	0	New.World.Monkey
chr2:73757188:73758785:-	LTR	ERVL-MaLR	THE1D-int	1597	0	1597	1597	1602	1597	1597	1610	0	0	0	0	New.World.Monkey
chr2:73758788:73759144:-	LTR	ERVL-MaLR	THE1D	356	356	356	359	350	358	358	361	0	0	0	0	New.World.Monkey
chr2:73759144:73760444:-	LINE	L1	L1MA3	1300	1306	1306	1308	1303	1266	1266	1292	0	0	0	0	New.World.Monkey
chr2:73760635:73760761:-	LTR	ERVL-MaLR	MLT1J1	126	126	126	126	126	126	126	122	0	0	0	0	New.World.Monkey
chr2:73760942:73761230:+	LINE	L1	L1ME4a	288	288	288	290	629	290	290	282	0	0	0	0	New.World.Monkey
chr2:73761309:73761404:+	LINE	L1	L1ME4a	95	95	95	95	96	95	95	91	94	98	0	0	Pig.Cow
chr2:73761436:73761592:+	LINE	CR1	L3	156	156	156	156	156	156	156	153	158	0	0	0	Pig.Cow
chr2:73761588:73761907:+	LINE	L2	L2a	319	319	319	319	318	319	319	321	0	0	0	0	New.World.Monkey
chr2:73762324:73762375:-	DNA	hAT-Charlie	MER119	51	50	50	50	50	50	50	0	55	52	0	0	Pig.Cow
chr2:73762507:73762795:-	DNA	hAT-Charlie	MER119	288	289	289	288	288	290	290	287	408	579	0	0	Pig.Cow
chr2:73763303:73763705:+	LINE	L1	L1M6	402	402	402	403	403	444	448	403	0	0	0	0	New.World.Monkey
chr2:73763936:73764851:+	LINE	L1	L1MB3	915	915	915	0	916	0	916	917	0	0	0	0	New.World.Monkey
chr2:73764851:73765158:+	SINE	Alu	AluJo	307	311	305	0	311	0	310	303	0	0	0	0	New.World.Monkey
chr2:73765159:73765522:+	LINE	L1	L1MB3	363	363	363	0	359	0	358	0	0	0	0	0	Old.World.Monkey
chr2:73765527:73771652:+	LINE	L1	L1PA4	6125	6126	7622	0	6216	0	0	0	0	0	0	0	Apes
chr2:73771665:73772298:+	LINE	L1	L1MB3	633	633	633	634	634	0	631	0	0	0	0	0	Old.World.Monkey
chr2:73772298:73772607:-	SINE	Alu	AluSx1	309	308	311	308	304	0	330	0	0	0	0	0	Old.World.Monkey
chr2:73772607:73772647:+	LINE	L1	L1MB3	40	40	40	40	40	40	40	0	0	0	0	0	Old.World.Monkey
chr2:73772901:73773335:-	DNA	TcMar?	MamRep137	434	434	434	0	433	418	418	7237	0	0	0	0	New.World.Monkey
chr2:73773524:73773943:-	LINE	L2	L2c	419	419	420	419	420	412	412	0	0	0	0	0	Old.World.Monkey
chr2:73773948:73774092:-	LTR	ERV1	LTR54B	144	144	144	146	145	146	146	0	0	0	0	0	Old.World.Monkey
chr2:73774092:73774425:+	DNA	TcMar-Tigger	MER47A	333	333	333	6955	330	326	326	0	0	0	0	0	Old.World.Monkey
chr2:73774425:73774719:-	LTR	ERV1	LTR54B	294	294	294	293	289	294	294	0	0	0	0	0	Old.World.Monkey
chr2:73774724:73775280:-	LINE	L2	L2c	556	556	556	556	558	554	554	0	0	0	0	0	Old.World.Monkey
chr2:73775774:73775858:+	DNA	hAT-Tip100	Zaphod2	84	84	84	85	85	83	83	86	1085	0	0	0	Pig.Cow
chr2:73775865:73776095:-	LINE	L2	L2c	230	230	230	230	227	227	227	223	243	0	0	0	Pig.Cow
chr2:73776964:73777286:-	SINE	Alu	AluSx1	322	318	314	331	318	333	331	0	0	0	0	0	Old.World.Monkey
chr2:73777964:73778285:-	SINE	Alu	AluJr	321	320	320	322	319	322	322	0	0	0	0	0	Old.World.Monkey
chr2:73778292:73778547:+	DNA	hAT-Charlie	MER102c	255	255	255	257	255	253	252	0	0	254	0	0	Pig.Cow
chr2:73778552:73778862:-	SINE	Alu	AluSq2	310	303	304	295	0	302	304	0	0	0	0	0	Old.World.Monkey
chr2:73779183:73779327:-	LINE	L1	L1PA3	144	144	0	0	0	0	0	0	0	0	0	0	Great.Apes
chr2:73779939:73781246:+	LINE	L1	HAL1	1307	1298	1305	1282	3267	1377	1262	1601	0	0	0	0	New.World.Monkey
chr2:73781275:73781489:+	LINE	L1	L1ME3C	214	215	215	217	214	205	209	526	0	213	0	0	Pig.Cow
chr2:73781550:73781815:+	SINE	Alu	AluY	265	266	268	275	279	261	261	0	0	0	0	0	Old.World.Monkey
chr2:73781856:73782002:+	LINE	L1	L1ME3B	146	146	146	150	146	146	146	146	0	144	0	0	Pig.Cow
chr2:73782068:73782836:+	LINE	L1	L1ME3C	768	768	768	768	769	731	736	766	0	0	0	0	New.World.Monkey
chr2:73782833:73783242:+	LINE	L1	L1ME3C	409	409	409	409	407	399	401	682	0	718	0	0	Pig.Cow
chr2:73783826:73784127:-	SINE	Alu	AluSz	301	301	0	312	323	306	306	0	0	0	0	0	Old.World.Monkey
chr2:73784931:73785390:-	LTR	ERVL-MaLR	MLT1J	459	459	459	461	461	459	459	0	0	0	0	0	Old.World.Monkey
chr2:73786695:73786870:+	LINE	L1	HAL1b	175	175	175	175	175	175	175	169	0	0	0	0	New.World.Monkey
chr2:73786874:73787976:+	LINE	L1	L1MB2	1102	1124	1171	1172	1126	1095	1109	0	0	0	0	0	Old.World.Monkey
chr2:73787976:73788633:-	LTR	ERV1	LTR76	657	657	657	655	657	904	650	0	0	0	0	0	Old.World.Monkey
chr2:73788633:73788870:+	LINE	L1	L1MB2	237	237	237	237	237	235	235	0	0	0	0	0	Old.World.Monkey
chr2:73788925:73789086:+	LINE	L1	HAL1b	161	161	154	161	161	160	160	0	0	0	0	0	Old.World.Monkey
chr2:73789098:73789268:+	LINE	L1	HAL1b	170	169	170	169	177	174	174	0	0	0	0	0	Old.World.Monkey
chr2:73789305:73789456:-	SINE	Alu	FRAM	151	151	151	151	152	150	150	0	0	0	0	0	Old.World.Monkey
chr2:73789456:73789600:+	LINE	L1	HAL1b	144	143	143	142	143	143	143	0	0	0	0	0	Old.World.Monkey
chr2:73789732:73790028:+	SINE	Alu	AluSp	296	296	296	310	306	305	300	0	0	0	0	0	Old.World.Monkey
chr2:73790195:73790491:+	LINE	L1	L1M7	296	295	295	294	293	292	292	292	0	0	0	0	New.World.Monkey
chr2:73790567:73790879:+	SINE	Alu	AluY	312	308	0	300	0	304	302	0	0	0	0	0	Old.World.Monkey
chr2:73791259:73791310:-	LINE	L1	L1MB8	51	51	51	55	51	51	51	55	0	0	0	0	New.World.Monkey
chr2:73791310:73791614:+	SINE	Alu	AluSz	304	301	308	299	325	295	295	0	0	0	0	0	Old.World.Monkey
chr2:73791614:73791796:-	LINE	L1	L1MB8	182	182	181	177	182	182	182	182	0	0	0	0	New.World.Monkey
chr2:73791802:73792206:+	LINE	L1	L1MEd	404	404	404	0	408	412	412	718	0	0	0	0	New.World.Monkey
chr2:73792311:73793299:+	LINE	L1	L1MC3	988	987	983	0	997	987	988	978	0	0	0	0	New.World.Monkey
chr2:73793346:73793751:-	DNA	TcMar-Tigger	Tigger7	405	405	404	405	405	0	0	0	0	0	0	0	Apes
chr2:73793790:73794624:-	LTR	ERVL	MER21C	834	834	834	833	835	0	0	814	0	0	0	0	New.World.Monkey
chr2:73794720:73794819:+	LINE	L1	L1MEd	99	99	99	99	99	99	99	99	0	0	0	0	New.World.Monkey
chr2:73795121:73795615:+	LINE	L1	L1MEd	494	494	494	494	494	498	493	498	0	0	0	0	New.World.Monkey
chr2:73796129:73796441:-	SINE	Alu	AluSz	312	302	328	0	0	312	312	0	0	0	0	0	Old.World.Monkey
chr2:73796630:73796892:+	LINE	L2	L2c	262	262	262	262	262	262	262	252	0	0	0	0	New.World.Monkey
chr2:73796888:73797513:-	LINE	L2	L2	625	625	625	625	625	626	626	624	0	0	0	0	New.World.Monkey
chr2:73797519:73797879:-	LINE	L2	L2	360	379	377	379	376	376	376	368	0	0	0	0	New.World.Monkey
chr2:73797944:73798067:+	LINE	L2	L2c	123	117	123	119	123	123	123	0	0	0	0	0	Old.World.Monkey
chr2:73798194:73798237:-	DNA	hAT-Charlie	MER102b	43	43	43	43	43	43	43	43	0	0	0	0	New.World.Monkey
chr2:73798514:73798768:-	LTR	ERVL-MaLR	MLT1A1	254	254	254	254	254	0	0	259	0	0	0	0	New.World.Monkey
chr2:73798969:73799103:+	SINE	MIR	MIRb	134	138	134	131	133	135	135	132	0	0	0	0	New.World.Monkey
chr2:73799115:73799196:-	SINE	MIR	MIR3	81	81	81	81	81	81	81	80	96	96	0	0	Pig.Cow
chr2:73801048:73801339:-	LINE	RTE	L4	291	292	292	290	294	294	294	289	0	556	0	0	Pig.Cow
chr2:73801420:73801456:-	LINE	RTE	L4	36	36	36	36	36	36	36	36	0	49	0	169	Eutheria
chr2:73801456:73801676:+	DNA	hAT-Charlie	Charlie7a	220	220	220	220	225	225	225	0	0	224	0	0	Pig.Cow
chr2:73801676:73801748:-	LINE	RTE	L4	72	72	72	72	72	71	71	0	71	82	0	0	Pig.Cow
chr2:73801924:73803448:-	LINE	L1	L1MB8	1524	1531	1528	1529	1531	1536	1536	1542	0	0	0	0	New.World.Monkey
chr2:73803448:73803619:-	LINE	L1	L1MB8	171	170	167	171	167	165	165	0	0	0	0	346	Eutheria
chr2:73803602:73803734:-	LINE	L1	L1MB8	132	132	132	132	132	131	139	132	0	0	0	244	Eutheria
chr2:73803734:73804049:-	SINE	Alu	AluSq	315	313	338	318	313	0	315	305	0	0	0	0	New.World.Monkey
chr2:73804049:73804524:-	LINE	L1	L1MB8	475	476	475	463	477	0	0	468	0	0	0	0	New.World.Monkey
chr2:73804515:73806183:-	LINE	L1	L1MB8	1668	1670	1659	0	1680	0	1634	0	0	0	0	0	Old.World.Monkey
chr2:73806183:73806486:-	SINE	Alu	AluSx1	303	307	294	0	298	0	305	0	0	0	0	0	Old.World.Monkey
chr2:73806486:73806751:-	SINE	Alu	AluSx	265	266	265	0	267	0	279	0	0	0	0	0	Old.World.Monkey
chr2:73806751:73807211:-	LINE	L1	L1MB8	460	460	460	0	460	456	454	0	0	0	0	0	Old.World.Monkey
chr2:73807211:73807366:-	SINE	Alu	AluJo	155	155	155	0	157	151	155	0	0	0	0	0	Old.World.Monkey
chr2:73807366:73808808:-	LINE	L1	L1MB8	1442	1440	1445	0	1442	1429	1429	0	0	0	0	0	Old.World.Monkey
chr2:73808872:73809168:-	SINE	Alu	AluSc	296	304	308	289	295	310	309	0	0	0	0	0	Old.World.Monkey
chr2:73809170:73809437:-	LINE	L1	L1MC4	267	267	269	271	269	275	275	0	0	0	0	0	Old.World.Monkey
chr2:73809499:73810323:-	LINE	L1	L1MB2	824	834	823	816	817	817	817	0	0	0	0	0	Old.World.Monkey
chr2:73810323:73810454:-	SINE	Alu	FLAM_C	131	132	131	0	128	152	152	0	0	0	0	0	Old.World.Monkey
chr2:73810454:73811100:-	LINE	L1	L1MB2	646	651	651	652	651	648	648	0	0	0	0	0	Old.World.Monkey
chr2:73811576:73811738:-	LINE	L1	L1MC4	162	161	163	160	173	0	158	0	0	0	0	0	Old.World.Monkey
chr2:73811763:73812519:-	LINE	L1	L1PB2	756	755	756	754	751	783	787	0	0	0	0	0	Old.World.Monkey
chr2:73812519:73812820:-	SINE	Alu	AluSc8	301	307	301	0	302	307	306	0	0	0	0	0	Old.World.Monkey
chr2:73812820:73812853:-	LINE	L1	L1PB2	33	33	33	0	33	32	32	0	0	0	0	0	Old.World.Monkey
chr2:73812853:73813186:-	SINE	Alu	AluSq2	333	333	334	0	332	320	320	0	0	0	0	0	Old.World.Monkey
chr2:73813186:73814856:-	LINE	L1	L1PB2	1670	1659	1657	1649	1618	1651	1651	1633	0	0	0	0	New.World.Monkey
chr2:73814858:73815344:+	LINE	L1	L1PB2	486	486	487	487	486	480	484	516	0	0	0	0	New.World.Monkey
chr2:73816524:73816581:-	LINE	L1	L1ME5	57	57	57	57	56	57	57	57	0	57	0	59	Eutheria
chr2:73816613:73817129:-	LINE	L1	L1ME5	516	499	499	513	513	515	0	511	515	0	0	0	Pig.Cow
chr2:73817334:73817522:+	LINE	L1	L1M5	188	188	188	188	186	188	188	184	187	185	0	0	Pig.Cow
chr2:73817660:73817752:-	LINE	L1	L1ME5	92	92	92	0	92	92	92	94	0	0	0	0	New.World.Monkey
chr2:73817804:73818102:-	SINE	Alu	AluSx3	298	296	295	297	301	289	289	0	0	0	0	0	Old.World.Monkey
chr2:73818104:73818235:-	SINE	Alu	FLAM_A	131	131	131	131	131	131	131	0	0	0	0	0	Old.World.Monkey
chr2:73818714:73818845:-	LINE	L2	L2	131	131	131	131	131	131	131	129	0	132	0	0	Pig.Cow
chr2:73818969:73819199:+	LINE	L2	L2	230	230	229	230	230	229	229	226	0	0	0	0	New.World.Monkey
chr2:73820701:73821399:-	LINE	L1	L1MB8	698	700	700	700	697	699	699	0	691	0	0	0	Pig.Cow
chr2:73821616:73822092:-	LINE	CR1	L3	476	476	475	475	468	656	656	474	0	0	0	0	New.World.Monkey
chr2:73822314:73823596:-	LINE	L1	L1MB8	1282	1282	1274	1277	1279	0	1322	1292	0	0	0	0	New.World.Monkey
chr2:73823596:73823896:-	SINE	Alu	AluSx4	300	300	299	294	294	287	300	285	0	0	0	0	New.World.Monkey
chr2:73823896:73824537:-	LINE	L1	L1MB8	641	631	619	628	627	625	622	0	0	0	0	0	Old.World.Monkey
chr2:73824782:73824932:-	SINE	MIR	MIRc	150	149	147	146	152	148	147	0	0	0	0	0	Old.World.Monkey
chr2:73824961:73825563:-	LINE	CR1	L3	602	602	607	608	606	608	608	0	0	0	0	0	Old.World.Monkey
chr2:73825752:73825830:-	DNA	hAT-Charlie	MER5A	78	78	78	78	78	78	78	82	78	79	0	0	Pig.Cow
chr2:73825928:73826023:-	LINE	CR1	L3	95	95	95	95	95	94	94	94	0	0	0	0	New.World.Monkey
chr2:73826671:73827295:+	LINE	L1	L1MC4a	624	624	0	621	625	0	621	626	0	0	0	0	New.World.Monkey
chr2:73829830:73830052:-	SINE	MIR	MIR	222	222	222	234	222	0	0	223	0	0	0	0	New.World.Monkey
chr2:73830704:73831004:+	SINE	Alu	AluSx	300	300	294	297	299	302	302	295	0	0	0	0	New.World.Monkey
chr2:73831015:73831087:+	LINE	L1	L1MC	72	72	75	72	72	72	72	72	0	0	0	0	New.World.Monkey
chr2:73831385:73831538:+	SINE	Alu	AluJr	153	153	153	153	153	153	153	151	0	0	190	0	Eutheria
chr2:73831668:73831779:-	DNA	TcMar-Tigger	MamRep434	111	111	111	111	111	113	113	113	0	0	0	0	New.World.Monkey
chr2:73831800:73832694:+	DNA	hAT-Charlie	Charlie1a	894	894	892	896	896	892	892	878	0	0	0	0	New.World.Monkey
chr2:73832694:73832996:+	SINE	Alu	AluSq	302	308	310	312	303	303	303	306	0	0	0	0	New.World.Monkey
chr2:73832996:73833476:+	DNA	hAT-Charlie	Charlie1a	480	480	480	481	480	476	476	477	0	0	0	0	New.World.Monkey
chr2:73833795:73833921:-	SINE	MIR	MIR3	126	126	126	126	126	0	0	144	0	163	0	0	Pig.Cow
chr2:73834146:73834476:-	LINE	L1	L1ME4a	330	330	330	335	333	334	334	0	0	0	0	0	Old.World.Monkey
chr2:73834783:73835087:-	SINE	Alu	AluSg4	304	305	306	290	290	295	298	0	0	0	0	0	Old.World.Monkey
chr2:73838950:73839467:-	LTR	ERV1	LTR72	517	517	517	516	508	515	515	518	0	0	0	0	New.World.Monkey
chr2:73839506:73840137:-	LTR	ERV1	MER66-int	631	630	630	629	642	629	629	0	0	0	0	0	Old.World.Monkey
chr2:73840137:73840432:-	SINE	Alu	AluY	295	295	295	317	291	0	0	0	0	0	0	0	Apes
chr2:73840685:73840984:+	SINE	Alu	AluSz	299	297	299	0	0	287	287	0	0	0	0	0	Old.World.Monkey
chr2:73841901:73842002:-	LTR	ERV1	PRIMA41-int	101	101	0	100	100	101	101	101	0	0	0	0	New.World.Monkey
chr2:73842222:73842696:-	LTR	ERV1	PRIMA41-int	474	474	474	469	471	463	474	0	0	0	0	0	Old.World.Monkey
chr2:73842835:73843208:+	LTR	ERVL-MaLR	THE1D	373	373	373	370	369	370	370	0	0	0	0	0	Old.World.Monkey
chr2:73844342:73844810:-	LINE	L1	L1M5	468	468	471	10325	471	472	472	461	0	0	0	0	New.World.Monkey
chr2:73845124:73845390:-	LTR	ERV1	MER66-int	266	266	266	267	264	266	266	0	0	0	0	0	Old.World.Monkey
chr2:73846509:73847018:-	LTR	ERV1	LTR72	509	512	509	500	501	0	0	0	0	0	0	0	Apes
chr2:73848152:73848282:+	LINE	L2	L2b	130	130	130	128	129	130	130	0	0	0	0	0	Old.World.Monkey
chr2:73848284:73848395:+	SINE	Alu	AluJr	111	111	111	112	111	111	111	0	0	0	0	0	Old.World.Monkey
chr2:73848517:73848778:+	LINE	L1	HAL1	261	261	261	268	263	265	265	0	0	0	0	0	Old.World.Monkey
chr2:73848942:73849238:+	LINE	L1	L1ME3B	296	296	302	301	300	301	301	0	0	0	0	0	Old.World.Monkey
chr2:73849287:73849541:+	LTR	ERVL-MaLR	THE1B	254	253	252	253	255	246	246	0	0	0	0	0	Old.World.Monkey
chr2:73849541:73849812:+	LTR	ERVL-MaLR	THE1B	271	271	269	278	274	272	271	0	0	0	0	0	Old.World.Monkey
chr2:73849813:73850029:+	LINE	L1	L1ME3B	216	216	220	218	220	220	220	0	0	0	0	0	Old.World.Monkey
chr2:73850130:73850370:+	LINE	L1	L1ME3B	240	237	233	232	234	232	232	0	0	0	0	0	Old.World.Monkey
chr2:73850447:73850604:+	LINE	L1	L1ME3B	157	157	0	170	170	0	164	0	0	0	0	0	Old.World.Monkey
chr2:73850698:73850937:-	LTR	ERV1	LTR78	239	239	239	239	231	240	240	0	0	0	0	0	Old.World.Monkey
chr2:73851272:73851476:-	LTR	ERV1	LTR78	204	204	207	199	203	202	202	0	0	0	0	0	Old.World.Monkey
chr2:73851647:73851738:+	DNA	hAT	MER53	91	91	91	0	0	91	91	0	0	0	0	0	Old.World.Monkey
chr2:73852021:73852302:+	LINE	L1	L1MB4	281	281	281	281	0	278	278	0	0	0	0	0	Old.World.Monkey
chr2:73853310:73853502:-	LINE	L1	L1MB5	192	192	0	192	192	192	192	0	0	0	0	0	Old.World.Monkey
chr2:73853505:73853624:-	LTR	ERV1	LTR78	119	119	119	119	119	119	119	0	0	0	0	0	Old.World.Monkey
chr2:73854005:73854061:-	rRNA	rRNA	5S	56	56	0	56	56	0	0	0	0	0	0	0	Apes
chr2:73854068:73854361:-	SINE	Alu	AluSp	293	306	0	293	289	0	0	0	0	0	0	0	Apes
chr2:73854375:73854438:-	DNA	hAT-Charlie	MER5A1	63	63	63	63	63	63	63	60	0	0	0	0	New.World.Monkey
chr2:73854521:73854672:-	LINE	L2	L2c	151	151	151	151	151	150	150	160	0	0	0	0	New.World.Monkey
chr2:73854736:73855133:+	LTR	ERVL-MaLR	MSTB	397	396	404	0	404	0	0	405	0	0	0	0	New.World.Monkey
chr2:73855133:73855588:+	LTR	ERVL-MaLR	MSTB-int	455	454	462	762	0	0	0	457	0	0	0	0	New.World.Monkey
chr2:73855589:73856030:+	LTR	ERV1	MER57A1	441	440	440	0	0	0	0	435	0	0	0	0	New.World.Monkey
chr2:73856034:73856296:+	LTR	ERV1	MER57A-int	262	262	265	265	265	0	0	286	0	0	0	0	New.World.Monkey
chr2:73857198:73857426:+	SINE	Alu	AluJb	228	227	221	218	219	0	0	0	0	0	0	0	Apes
chr2:73857595:73857807:+	LTR	ERV1	MER89-int	212	212	212	212	212	211	211	202	212	304	0	0	Pig.Cow
chr2:73858383:73858516:+	LINE	L1	L1PB2	133	133	133	133	133	0	0	133	0	0	0	0	New.World.Monkey
chr2:73858673:73860508:+	LTR	ERV1	MER57A-int	1835	1814	1833	1787	1789	0	0	1761	0	0	0	0	New.World.Monkey
chr2:73860571:73860931:+	LTR	ERV1	MER57A-int	360	361	360	360	360	0	0	0	355	344	0	0	Pig.Cow
chr2:73860931:73861225:-	SINE	Alu	AluSc8	294	295	294	295	299	0	0	0	0	0	0	0	Apes
chr2:73861225:73862256:+	LTR	ERV1	MER57A-int	1031	1031	1031	1035	1034	0	0	1029	0	0	0	0	New.World.Monkey
chr2:73862556:73862866:-	SINE	Alu	AluSz6	310	307	439	335	310	0	0	0	0	0	0	0	Apes
chr2:73863580:73863885:+	SINE	Alu	AluSx3	305	305	0	296	319	0	0	298	0	0	0	0	New.World.Monkey
chr2:73864359:73864637:+	LTR	ERV1	MER57A-int	278	278	274	278	278	273	273	277	0	0	309	0	Eutheria
chr2:73864650:73864951:+	SINE	Alu	AluY	301	301	0	299	301	0	0	0	0	0	0	0	Apes
chr2:73864982:73865090:+	LTR	ERV1	MER57A-int	108	108	108	108	0	0	0	0	0	0	0	0	Great.Apes
chr2:73865090:73865527:+	LTR	ERV1	MER57A1	437	437	436	437	437	0	0	0	0	0	0	0	Apes
chr2:73865529:73865925:+	LTR	ERVL-MaLR	MSTB-int	396	396	396	396	395	390	390	397	0	0	0	0	New.World.Monkey
chr2:73865925:73866221:-	SINE	Alu	AluSx	296	295	296	295	296	298	298	297	0	0	0	0	New.World.Monkey
chr2:73866221:73866977:+	LTR	ERVL-MaLR	MSTB-int	756	752	757	756	758	757	757	767	0	0	0	0	New.World.Monkey
chr2:73866980:73867364:+	LTR	ERVL-MaLR	MSTB	384	384	384	384	378	384	384	384	0	0	0	0	New.World.Monkey
chr2:73867467:73867584:+	LTR	ERVL-MaLR	MLT1H	117	117	117	118	119	119	119	117	0	0	0	0	New.World.Monkey
chr2:73867752:73867830:+	LTR	ERVL-MaLR	MLT1H	78	78	78	78	78	0	0	79	0	82	0	0	Pig.Cow
chr2:73867896:73868059:+	LTR	ERVL-MaLR	MLT1J2	163	163	163	163	163	162	162	0	0	0	0	0	Old.World.Monkey
chr2:73868960:73869136:+	SINE	MIR	MIRb	176	176	176	176	176	176	176	0	0	0	0	0	Old.World.Monkey
chr2:73870091:73870190:-	DNA	hAT	MamRep1894	99	98	98	98	98	98	98	0	0	0	0	0	Old.World.Monkey
chr2:73870199:73870336:-	LTR	ERV1	PrimLTR79	137	137	137	135	133	135	135	137	134	0	0	0	Pig.Cow
chr2:73870968:73871061:-	LINE	L2	L2	93	105	93	99	93	114	91	0	0	0	0	0	Old.World.Monkey
chr2:73871061:73871234:+	DNA	hAT-Tip100	MER91A	173	173	0	173	170	173	173	171	0	0	0	0	New.World.Monkey
chr2:73872054:73872123:-	LINE	L2	L2b	69	69	69	69	69	69	69	69	0	0	0	0	New.World.Monkey
chr2:73872248:73872465:-	LINE	L1	L1P1	217	225	225	228	0	0	0	0	0	0	0	0	Great.Apes
chr2:73872462:73875468:-	LINE	L1	L1P1	3006	3006	0	0	0	0	0	0	0	0	0	0	Great.Apes
chr2:73875882:73876244:+	LTR	ERVL-MaLR	MLT1A0	362	362	362	362	362	0	0	362	0	0	0	0	New.World.Monkey
chr2:73876533:73876851:+	LINE	L1	L1ME4a	318	318	0	319	319	0	0	644	0	0	0	0	New.World.Monkey
chr2:73876851:73877152:-	SINE	Alu	AluJr4	301	301	298	297	298	0	0	291	0	0	0	0	New.World.Monkey
chr2:73877152:73877572:+	LINE	L1	L1ME4a	420	420	420	421	420	0	0	426	0	0	0	0	New.World.Monkey
chr2:73877727:73878357:-	LINE	L1	L1MB5	630	630	0	630	636	0	0	624	602	0	0	0	Pig.Cow
chr2:73878397:73878648:-	SINE	MIR	MIRb	251	250	252	252	254	253	253	252	0	0	0	0	New.World.Monkey
chr2:73880194:73880490:+	DNA	TcMar-Tigger	Tigger3a	296	296	296	296	309	288	288	294	0	0	0	0	New.World.Monkey
chr2:73880644:73880955:-	SINE	Alu	AluSz	311	298	0	311	0	0	310	0	0	0	0	0	Old.World.Monkey
chr2:73880955:73881330:-	LINE	L1	L1M6	375	373	374	380	379	380	385	0	0	0	0	0	Old.World.Monkey
chr2:73881397:73882711:-	LINE	L1	L1MB2	1314	0	1314	69109	1326	0	0	1704	0	0	0	0	New.World.Monkey
chr2:73882711:73883010:+	SINE	Alu	AluSx3	299	0	294	297	298	0	0	0	0	0	0	0	Apes
chr2:73883010:73883129:-	LINE	L1	L1MB2	119	0	119	121	121	0	0	0	0	0	0	0	Apes
chr2:73883158:73883291:-	SINE	Alu	AluJo	133	0	133	0	134	0	0	132	0	0	0	0	New.World.Monkey
chr2:73883292:73883393:-	LINE	L1	L1MB2	101	0	98	101	101	0	0	140	0	0	0	0	New.World.Monkey
chr2:73883438:73883740:-	SINE	Alu	AluSg	302	312	307	307	314	0	0	0	0	0	0	0	Apes
chr2:73884046:73884400:+	LINE	L1	L1PA2	354	355	354	0	0	0	0	0	0	0	0	0	Great.Apes
chr2:73884483:73887458:-	LINE	L1	L1MB7	2975	2978	2986	3305	8808	0	0	0	0	0	0	0	Apes
chr2:73887513:73888340:-	LINE	L1	L1PA16	827	825	827	824	840	0	0	0	0	0	0	0	Apes
chr2:73888340:73888675:-	SINE	Alu	AluSz6	335	333	330	0	0	0	0	0	0	0	0	0	Great.Apes
chr2:73888675:73890052:-	LINE	L1	L1PA16	1377	1376	1376	3197	3088	0	0	0	0	0	0	0	Apes
chr2:73890052:73890238:-	LINE	L1	L1PA16	186	186	186	186	186	181	181	0	0	0	0	0	Old.World.Monkey
chr2:73891272:73891627:-	LINE	L1	L1ME4a	355	355	354	350	0	0	0	0	0	0	0	0	Great.Apes
chr2:73891627:73897757:-	LINE	L1	L1PA5	6130	6131	6141	6111	0	0	0	0	0	0	0	0	Great.Apes
chr2:73898300:73898927:+	LINE	L1	L1MC4a	627	627	627	623	0	0	0	0	0	0	0	0	Great.Apes
chr2:73901510:73901605:-	SINE	MIR	MIR	95	95	0	122	94	95	95	94	102	111	0	0	Pig.Cow
chr2:73902302:73902594:+	SINE	Alu	AluSz	292	295	294	297	285	308	303	295	0	0	0	0	New.World.Monkey
chr2:73902978:73903135:+	SINE	Alu	AluJr	157	157	157	157	157	157	157	155	0	0	0	0	New.World.Monkey
chr2:73903233:73903351:-	DNA	TcMar-Tigger	MamRep434	118	118	118	118	118	118	118	118	0	0	0	0	New.World.Monkey
chr2:73903402:73904290:+	DNA	hAT-Charlie	Charlie1a	888	892	891	895	0	0	0	0	0	0	0	0	Great.Apes
chr2:73904310:73904570:-	LINE	L1	L1M5	260	260	0	261	0	0	0	0	0	0	0	0	Great.Apes
chr2:73904570:73904882:-	SINE	Alu	AluY	312	306	0	310	0	0	0	0	0	0	0	0	Great.Apes
chr2:73904882:73905096:-	LINE	L1	L1M5	214	214	214	212	0	0	0	210	0	0	0	0	New.World.Monkey
chr2:73905400:73905679:-	LTR	ERV1	MER66-int	279	279	279	279	0	279	279	0	0	0	0	0	Old.World.Monkey
chr2:73906759:73907270:-	LTR	ERV1	LTR72	511	511	509	511	510	0	0	0	0	0	0	0	Apes
chr2:73908400:73908530:+	LINE	L2	L2b	130	130	132	130	129	130	130	0	0	0	0	0	Old.World.Monkey
chr2:73908532:73908643:+	SINE	Alu	AluJr	111	111	111	111	111	111	111	0	0	0	0	0	Old.World.Monkey
chr2:73908776:73909040:+	LINE	L1	HAL1	264	264	264	265	263	265	265	0	0	0	0	0	Old.World.Monkey
chr2:73909207:73909491:+	LINE	L1	L1M5	284	331	284	284	282	283	283	0	0	0	0	0	Old.World.Monkey
chr2:73909558:73910079:+	LTR	ERVL-MaLR	THE1B	521	521	521	526	529	518	517	0	0	0	0	0	Old.World.Monkey
chr2:73910080:73910300:+	LINE	L1	L1M5	220	220	220	220	220	220	220	0	0	0	0	0	Old.World.Monkey
chr2:73910400:73910883:+	LINE	L1	L1ME3F	483	483	483	484	477	470	475	0	0	0	0	0	Old.World.Monkey
chr2:73910978:73911201:-	LTR	ERV1	LTR78	223	222	223	223	214	223	223	0	0	0	0	0	Old.World.Monkey
chr2:73911556:73911760:-	LTR	ERV1	LTR78	204	204	204	203	203	202	202	0	0	0	0	0	Old.World.Monkey
chr2:73911931:73912022:+	DNA	hAT	MER53	91	91	91	91	0	91	91	0	0	0	0	0	Old.World.Monkey
chr2:73912305:73912590:+	LINE	L1	L1MB4	285	285	285	285	0	278	278	0	0	0	0	0	Old.World.Monkey
chr2:73913652:73913845:-	LINE	L1	L1MB5	193	191	192	192	193	193	193	0	0	0	0	0	Old.World.Monkey
chr2:73913848:73913963:-	LTR	ERV1	LTR78	115	115	115	115	115	115	115	0	0	0	0	0	Old.World.Monkey
chr2:73914344:73914400:-	rRNA	rRNA	5S	56	56	56	56	56	56	56	56	0	0	0	0	New.World.Monkey
chr2:73914366:73914474:-	DNA	hAT-Charlie	MER5A1	108	108	0	108	108	108	108	105	0	0	0	0	New.World.Monkey
chr2:73914558:73914709:-	LINE	L2	L2c	151	151	151	151	151	150	150	160	0	0	0	0	New.World.Monkey
chr2:73914773:73915177:+	LTR	ERVL-MaLR	MSTB	404	404	404	403	404	385	385	405	0	0	0	0	New.World.Monkey
chr2:73915177:73915635:+	LTR	ERVL-MaLR	MSTB-int	458	458	462	762	454	0	0	457	0	0	0	0	New.World.Monkey
chr2:73915636:73916078:+	LTR	ERV1	MER57A1	442	441	440	437	439	0	0	435	0	0	0	0	New.World.Monkey
chr2:73916146:73916329:+	LTR	ERV1	MER57-int	183	183	183	183	183	0	0	206	0	0	0	0	New.World.Monkey
chr2:73917219:73917441:+	SINE	Alu	AluJb	222	222	221	213	1877	0	0	216	0	0	0	0	New.World.Monkey
chr2:73917602:73917778:+	LTR	ERV1	MER89-int	176	176	176	176	176	175	175	0	175	268	0	0	Pig.Cow
chr2:73918390:73918523:+	LINE	L1	L1PB2	133	133	133	133	133	0	0	133	0	0	0	0	New.World.Monkey
chr2:73918748:73920870:+	LTR	ERV1	MER57A-int	2122	2131	2189	2126	2136	0	0	2114	0	0	0	0	New.World.Monkey
chr2:73920900:73921185:-	SINE	Alu	AluSc8	285	286	284	284	284	0	0	0	0	0	0	0	Apes
chr2:73921185:73922220:+	LTR	ERV1	MER57A-int	1035	1035	1005	1036	1034	0	0	1029	0	0	0	0	New.World.Monkey
chr2:73922517:73922821:-	SINE	Alu	AluSz6	304	299	304	304	304	0	0	0	0	0	0	0	Apes
chr2:73923535:73923865:+	SINE	Alu	AluSx3	330	318	0	331	0	0	0	0	0	0	0	0	Great.Apes
chr2:73924342:73924616:+	LTR	ERV1	MER57A-int	274	274	272	274	270	269	269	274	0	0	0	0	New.World.Monkey
chr2:73924676:73924760:+	LTR	ERV1	MER57A-int	84	84	84	84	84	84	84	82	0	0	0	0	New.World.Monkey
chr2:73924760:73925195:+	LTR	ERV1	MER57A1	435	435	435	431	437	963	963	0	0	0	0	0	Old.World.Monkey
chr2:73925195:73925589:+	LTR	ERVL-MaLR	MSTB-int	394	394	394	394	393	389	389	399	0	0	0	0	New.World.Monkey
chr2:73925589:73925894:-	SINE	Alu	AluSx	305	306	306	300	296	301	301	296	0	0	0	0	New.World.Monkey
chr2:73925894:73926648:+	LTR	ERVL-MaLR	MSTB-int	754	753	752	754	757	757	757	770	0	0	0	0	New.World.Monkey
chr2:73926649:73927035:+	LTR	ERVL-MaLR	MSTB	386	386	386	386	386	386	386	386	0	0	0	0	New.World.Monkey
chr2:73927138:73927261:+	LTR	ERVL-MaLR	MLT1H	123	119	119	119	119	119	119	120	0	0	0	0	New.World.Monkey
chr2:73927422:73927515:+	LTR	ERVL-MaLR	MLT1H	93	93	93	93	93	0	0	94	0	98	0	0	Pig.Cow
chr2:73927573:73927736:+	LTR	ERVL-MaLR	MLT1J2	163	163	163	163	163	162	162	0	0	0	0	0	Old.World.Monkey
chr2:73928645:73928814:+	SINE	MIR	MIRb	169	169	169	169	169	169	169	464	0	0	0	0	New.World.Monkey
chr2:73929751:73929849:-	DNA	hAT	MamRep1894	98	98	98	98	98	98	98	98	0	0	0	0	New.World.Monkey
chr2:73929858:73929995:-	LTR	ERV1	PrimLTR79	137	137	137	137	137	135	135	137	134	0	0	0	Pig.Cow
chr2:73930658:73930746:-	LINE	L2	L2	88	88	88	88	88	88	88	88	0	0	0	0	New.World.Monkey
chr2:73930746:73930911:+	DNA	hAT-Tip100	MER91A	165	165	165	165	165	169	169	170	0	0	0	0	New.World.Monkey
chr2:73931737:73931806:-	LINE	L2	L2b	69	69	69	69	69	69	69	69	0	0	0	0	New.World.Monkey
chr2:73932585:73932927:-	LTR	ERV1	MER4D	342	342	346	335	340	338	338	338	0	0	0	0	New.World.Monkey
chr2:73932927:73933036:-	LTR	ERV1	MER4D	109	109	109	108	109	109	107	107	0	0	0	0	New.World.Monkey
chr2:73933029:73933142:-	LTR	ERV1	MER49	113	113	113	113	113	0	0	108	0	0	0	0	New.World.Monkey
chr2:73933145:73933346:-	SINE	Alu	AluSg	201	201	201	201	201	0	0	0	0	0	0	0	Apes
chr2:73934122:73934779:+	LTR	ERV1	MER67C	657	657	657	653	650	652	652	649	0	0	0	0	New.World.Monkey
chr2:73936079:73936351:+	LINE	L2	L2a	272	272	272	274	272	273	273	274	0	0	0	0	New.World.Monkey
chr2:73936397:73936566:+	DNA	hAT-Tip100	Arthur1A	169	169	172	172	166	171	171	172	0	0	0	0	New.World.Monkey
chr2:73936570:73936698:+	SINE	MIR	MIRb	128	128	128	129	129	134	134	129	0	0	0	0	New.World.Monkey
chr2:73936883:73937159:-	LINE	L2	L2	276	276	276	276	276	276	276	272	0	0	0	0	New.World.Monkey
chr2:73937159:73937453:+	LINE	L1	L1PREC2	294	294	294	294	590	291	291	300	0	0	0	0	New.World.Monkey
chr2:73937453:73937757:+	SINE	Alu	AluSp	304	303	303	306	305	0	305	0	0	0	0	0	Old.World.Monkey
chr2:73937757:73938016:+	LINE	L1	L1PREC2	259	259	259	259	260	264	264	0	0	0	0	0	Old.World.Monkey
chr2:73938016:73938347:-	LINE	L2	L2	331	332	331	332	342	0	0	0	0	0	0	0	Apes
chr2:73938899:73939261:+	LTR	ERVL-MaLR	MLT1A0	362	360	362	362	362	0	0	362	0	0	0	0	New.World.Monkey
chr2:73939550:73939864:+	LINE	L1	L1ME4a	314	320	320	321	319	0	0	644	0	0	0	0	New.World.Monkey
chr2:73939864:73940148:-	SINE	Alu	AluJr4	284	298	298	298	298	0	0	291	0	0	0	0	New.World.Monkey
chr2:73940148:73940568:+	LINE	L1	L1ME4a	420	420	420	420	420	0	0	426	0	0	0	0	New.World.Monkey
chr2:73940726:73941261:-	LINE	L1	L1MB5	535	539	535	529	533	0	0	528	0	525	0	0	Pig.Cow
chr2:73941277:73941414:-	SINE	Alu	FLAM_C	137	137	137	134	0	0	0	0	0	0	0	0	Great.Apes
chr2:73941415:73941541:-	LINE	L1	L1MB5	126	126	0	0	0	0	0	0	0	0	0	0	Great.Apes
chr2:73941589:73941899:-	SINE	Alu	AluSx1	310	314	319	304	308	0	0	0	0	0	0	0	Apes
chr2:73942418:73942660:+	LINE	L1	L1MC4a	242	241	246	246	247	0	0	241	0	0	0	0	New.World.Monkey
chr2:73942660:73942956:-	SINE	Alu	AluJb	296	295	296	291	296	0	0	306	0	0	0	0	New.World.Monkey
chr2:73942956:73943298:+	LINE	L1	L1MC4a	342	341	345	345	1033	0	0	0	0	0	0	0	Apes
chr2:73944042:73944434:+	LTR	ERV1	MER57B1	392	392	392	391	392	0	0	383	0	0	0	0	New.World.Monkey
chr2:73945045:73945211:+	SINE	MIR	MIRb	166	166	166	166	166	166	166	166	0	0	0	0	New.World.Monkey
chr2:73945937:73946014:-	LTR	ERVL-MaLR	MLT1K	77	77	77	77	77	0	0	77	0	0	0	0	New.World.Monkey
chr2:73946596:73946931:-	LTR	ERV1	MER4D	335	335	338	334	335	336	336	0	0	0	0	0	Old.World.Monkey
chr2:73946931:73947035:-	LTR	ERV1	MER4D	104	104	104	104	105	104	104	104	0	0	0	0	New.World.Monkey
chr2:73947033:73947269:-	LTR	ERV1	MER49	236	236	236	237	236	238	238	268	0	0	0	0	New.World.Monkey
chr2:73948485:73948520:+	LTR	ERV1	MER67C	35	35	35	35	0	35	35	35	0	0	0	0	New.World.Monkey
chr2:73948522:73954676:+	LINE	L1	L1PA3	6154	0	0	0	0	0	0	0	0	0	0	0	Human
chr2:73954690:73955290:+	LTR	ERV1	MER67C	600	602	606	608	597	598	598	0	0	0	0	0	Old.World.Monkey
chr2:73956108:73956201:+	SINE	MIR	MIR	93	89	94	93	93	93	93	89	0	0	0	0	New.World.Monkey
chr2:73956319:73956450:+	SINE	Alu	FLAM_C	131	0	146	131	131	131	130	0	0	0	0	0	Old.World.Monkey
chr2:73956627:73956940:-	SINE	Alu	AluSx1	313	0	299	298	0	0	302	0	0	0	0	0	Old.World.Monkey
chr2:73958201:73958438:+	LINE	L2	L2c	237	237	237	237	237	232	232	238	0	0	0	0	New.World.Monkey
chr2:73958899:73958938:-	LINE	L2	L2c	39	39	39	0	39	39	39	39	38	39	43	0	Eutheria
chr2:73959556:73959855:+	SINE	Alu	AluSq2	299	308	301	0	302	304	304	0	0	0	0	0	Old.World.Monkey
chr2:73959940:73960051:-	SINE	MIR	MIR	111	111	111	0	111	111	111	119	106	0	0	0	Pig.Cow
chr2:73960077:73960106:-	SINE	MIR	MIR	29	29	29	29	29	29	29	29	29	29	0	0	Pig.Cow
chr2:73960103:73960301:+	SINE	MIR	MIR	198	198	198	197	198	198	198	197	0	0	0	0	New.World.Monkey
chr2:73960373:73960643:-	SINE	Alu	AluSz6	270	270	263	0	260	259	265	260	0	0	0	0	New.World.Monkey
chr2:73960938:73961232:-	SINE	Alu	AluSx1	294	294	0	292	311	0	302	0	0	0	0	0	Old.World.Monkey
chr2:73961233:73961524:-	SINE	Alu	AluSq2	291	290	0	293	681	0	0	296	0	0	0	0	New.World.Monkey
chr2:73962024:73962173:-	LINE	RTE	ALINE	149	149	149	0	149	148	148	0	148	149	0	0	Pig.Cow
chr2:73962173:73962474:+	SINE	Alu	AluSp	301	299	298	0	297	293	293	0	0	0	0	0	Old.World.Monkey
chr2:73962475:73962625:+	LINE	L1	L1PA5	150	149	150	149	148	0	0	0	0	0	0	0	Apes
chr2:73962625:73962730:-	LINE	RTE	ALINE	105	104	105	105	103	0	0	103	0	0	0	110	Eutheria
chr2:73962918:73963062:+	LINE	L1	L1ME4a	144	144	144	144	143	144	144	145	144	0	0	0	Pig.Cow
chr2:73963333:73963539:+	LINE	L1	L1ME4a	206	206	199	204	199	205	205	204	0	0	0	0	New.World.Monkey
chr2:73963658:73963922:+	LINE	L2	L2	264	260	264	265	265	261	261	270	271	0	0	0	Pig.Cow
chr2:73964703:73964823:+	SINE	MIR	MIR3	120	120	120	119	120	120	120	118	0	0	0	0	New.World.Monkey
chr2:73964845:73965114:-	SINE	Alu	AluY	269	273	269	269	269	289	289	0	0	0	0	0	Old.World.Monkey
chr2:73965127:73965256:+	LTR	ERVL-MaLR	MST-int	129	129	129	126	129	143	143	0	0	0	0	0	Old.World.Monkey
chr2:73965256:73965647:+	LTR	ERVL-MaLR	MSTA	391	391	391	401	400	410	410	0	0	0	0	0	Old.World.Monkey
chr2:73965717:73966023:+	SINE	Alu	AluSp	306	305	0	292	292	297	297	0	0	0	0	0	Old.World.Monkey
chr2:73966068:73966243:-	LTR	ERVL	MER70A	175	175	0	174	175	175	175	0	0	0	0	0	Old.World.Monkey
chr2:73966250:73966516:-	LTR	ERVL	MER70-int	266	266	0	266	265	0	1366	0	0	0	0	0	Old.World.Monkey
chr2:73966509:73967855:-	LTR	ERVL	MER70-int	1346	1346	0	0	1356	0	1373	1316	0	0	0	0	New.World.Monkey
chr2:73967846:73968199:-	LTR	ERVL	MER70-int	353	353	0	0	353	0	343	0	0	0	0	0	Old.World.Monkey
chr2:73968199:73968479:-	SINE	Alu	AluJb	280	282	0	0	0	0	278	294	0	0	0	0	New.World.Monkey
chr2:73968479:73969088:-	LTR	ERVL	MER70-int	609	608	0	0	0	0	608	585	0	0	0	0	New.World.Monkey
chr2:73969088:73969575:-	LTR	ERVL	MER70A	487	485	0	0	0	0	486	469	0	0	0	0	New.World.Monkey
chr2:73969576:73969797:+	LINE	L1	L1ME1	221	221	0	0	0	0	221	220	0	0	0	0	New.World.Monkey
chr2:73969797:73970107:+	SINE	Alu	AluSx1	310	309	0	0	0	0	309	305	0	0	0	0	New.World.Monkey
chr2:73970107:73970374:+	LINE	L1	L1ME1	267	267	0	0	0	0	268	0	0	0	0	0	Old.World.Monkey
chr2:73970387:73970677:-	SINE	Alu	AluSg	290	291	0	0	0	0	293	0	0	0	0	0	Old.World.Monkey
chr2:73970793:73971092:+	SINE	Alu	AluSx	299	299	298	0	299	300	300	311	0	0	0	0	New.World.Monkey
chr2:73971101:73971560:+	LINE	L1	L1ME1	459	459	459	459	459	447	447	439	0	0	0	0	New.World.Monkey
chr2:73971561:73972244:+	LINE	L1	L1ME1	683	683	678	0	683	684	684	0	0	0	0	0	Old.World.Monkey
chr2:73972720:73972786:-	LTR	ERVL	LTR16D1	66	66	66	66	66	66	66	0	0	0	0	0	Old.World.Monkey
chr2:73972790:73972856:-	LINE	L1	L1PA5	66	66	66	66	66	63	63	0	0	0	0	0	Old.World.Monkey
chr2:73972857:73973204:+	LINE	L1	L1PA5	347	347	347	347	347	347	347	0	0	0	0	0	Old.World.Monkey
chr2:73973204:73973559:-	LTR	ERVL	LTR16D1	355	355	355	355	354	352	352	0	0	0	0	0	Old.World.Monkey
chr2:73974298:73974860:+	LINE	L1	HAL1	562	567	559	3900	560	575	575	0	713	0	0	0	Pig.Cow
chr2:73974860:73975170:+	SINE	Alu	AluSz	310	0	0	296	0	0	0	0	0	0	0	0	Great.Apes
chr2:73975170:73975622:+	LINE	L1	HAL1	452	431	0	432	0	459	459	0	0	0	0	0	Old.World.Monkey
chr2:73975622:73975929:+	SINE	Alu	AluSz	307	0	0	0	0	0	0	298	0	0	0	0	Human
chr2:73975929:73975942:+	LINE	L1	HAL1	13	13	13	13	0	13	13	13	15	20	0	0	Pig.Cow
chr2:73975942:73976369:+	LTR	ERVL-MaLR	MLT1B	427	427	421	421	0	413	413	432	0	0	0	0	New.World.Monkey
chr2:73976369:73976890:+	LINE	L1	HAL1	521	521	522	521	0	515	515	498	0	0	0	0	New.World.Monkey
chr2:73977018:73977296:-	SINE	Alu	AluSx	278	278	279	276	278	269	1767	275	0	0	0	0	New.World.Monkey
chr2:73977763:73978247:+	LTR	ERV1	PrimLTR79	484	484	484	471	484	480	480	472	0	0	0	0	New.World.Monkey
chr2:73978726:73979004:+	LTR	ERV1	LTR39-int	278	278	278	278	278	281	280	338	0	0	0	0	New.World.Monkey
chr2:73979219:73980877:+	LTR	ERV1	PABL_B-int	1658	1658	1655	1648	1641	0	0	1642	0	0	0	0	New.World.Monkey
chr2:73980877:73981885:+	LTR	ERVK	LTR13	1008	1008	0	999	966	0	0	0	0	0	0	0	Apes
chr2:73981885:73981926:+	LTR	ERV1	PABL_B-int	41	41	0	41	41	0	0	0	0	0	0	0	Apes
chr2:73981926:73982218:+	SINE	Alu	AluY	292	293	0	298	293	0	0	0	0	0	0	0	Apes
chr2:73982218:73982917:+	LTR	ERV1	PABL_B-int	699	699	0	711	705	703	703	0	0	0	0	0	Old.World.Monkey
chr2:73982917:73983221:+	SINE	Alu	AluSq2	304	304	0	299	308	0	0	0	0	0	0	0	Apes
chr2:73983221:73984057:+	LTR	ERV1	PABL_B-int	836	836	836	836	835	831	831	0	0	0	0	0	Old.World.Monkey
chr2:73984057:73984370:+	SINE	Alu	AluSx	313	310	304	0	300	305	304	0	0	0	0	0	Old.World.Monkey
chr2:73984370:73985231:+	LTR	ERV1	PABL_B-int	861	860	856	861	855	856	856	0	0	0	0	0	Old.World.Monkey
chr2:73985231:73985542:+	SINE	Alu	AluSz6	311	312	318	301	303	0	0	0	0	0	0	0	Apes
chr2:73985542:73987591:+	LTR	ERV1	PABL_B-int	2049	2062	2062	0	2038	2044	2043	0	0	0	0	0	Old.World.Monkey
chr2:73987627:73988073:+	LTR	ERV1	PrimLTR79	446	446	446	447	446	446	446	437	0	0	0	0	New.World.Monkey
chr2:73988250:73988384:+	SINE	Alu	AluJr4	134	134	134	134	134	134	134	0	0	0	0	0	Old.World.Monkey
chr2:73988602:73988909:+	SINE	Alu	AluJb	307	307	969	297	303	0	604	0	0	0	0	0	Old.World.Monkey
chr2:73990106:73990271:+	SINE	MIR	MIRb	165	165	165	165	165	165	165	165	171	337	0	0	Pig.Cow
chr2:73990568:73990869:+	SINE	Alu	AluSp	301	302	302	302	306	292	292	0	0	0	0	0	Old.World.Monkey
chr2:73991029:73991149:-	LINE	L1	L1M5	120	120	120	120	120	120	120	123	122	123	0	0	Pig.Cow
chr2:73991162:73991229:+	LINE	L2	L2a	67	67	67	67	67	67	67	67	71	70	0	0	Pig.Cow
chr2:73991233:73991361:-	LINE	L1	L1M5	128	128	128	124	127	124	124	122	123	137	0	0	Pig.Cow
chr2:73991407:73991556:-	SINE	Alu	FLAM_C	149	149	149	152	148	155	154	0	0	0	0	0	Old.World.Monkey
chr2:73991601:73991769:-	SINE	MIR	MIR	168	167	172	168	168	168	168	164	0	0	0	0	New.World.Monkey
chr2:73991811:73992112:+	SINE	Alu	AluSx	301	302	326	327	0	0	616	318	0	0	0	0	New.World.Monkey
chr2:73992152:73992670:+	LTR	ERVL	MLT2B3	518	515	515	515	515	507	507	0	0	0	0	0	Old.World.Monkey
chr2:73992736:73992771:+	LTR	ERVL	MLT2B3	35	35	35	35	35	35	35	35	0	0	0	0	New.World.Monkey
chr2:73992912:73993100:-	LINE	CR1	L3	188	188	188	188	188	188	188	187	0	0	0	0	New.World.Monkey
chr2:73993154:73993450:+	SINE	Alu	AluSc8	296	299	296	297	0	296	296	0	0	0	0	0	Old.World.Monkey
chr2:73994403:73994690:+	LINE	L1	L1M5	287	287	287	287	287	283	283	589	0	0	0	0	New.World.Monkey
chr2:73994752:73995571:+	LINE	L2	L2c	819	819	818	818	817	816	816	807	971	0	0	0	Pig.Cow
chr2:73995801:73996105:+	SINE	Alu	AluY	304	332	305	306	305	0	0	0	0	0	0	0	Apes
chr2:73996219:73996352:+	LINE	L1	HAL1b	133	134	133	136	136	137	137	134	0	0	0	0	New.World.Monkey
chr2:73996930:73997069:-	SINE	MIR	MIRc	139	139	139	139	139	135	135	139	0	0	0	0	New.World.Monkey
chr2:73997183:73997314:+	SINE	Alu	AluSx1	131	131	131	131	131	130	130	131	0	0	0	0	New.World.Monkey
chr2:73997360:73997669:+	SINE	Alu	AluSx1	309	311	0	309	316	322	321	0	0	0	0	0	Old.World.Monkey
chr2:73997675:73997803:+	LINE	L2	L2a	128	128	128	128	128	128	128	137	128	175	0	0	Pig.Cow
chr2:73997901:73998384:+	LINE	L2	L2a	483	482	483	483	483	483	483	479	537	1153	0	0	Pig.Cow
chr2:73998617:73998927:-	SINE	Alu	AluY	310	310	0	331	9200	331	329	0	0	0	0	0	Old.World.Monkey
chr2:73998954:73999246:-	SINE	Alu	AluY	292	301	0	292	292	0	0	0	0	0	0	0	Apes
chr2:74000392:74000470:-	LINE	L1	L1PA4	78	78	79	82	76	0	0	0	0	0	0	0	Apes
chr2:74001535:74001867:-	LINE	L1	L1MB4	332	336	332	1744	6281	335	335	1760	0	0	0	0	New.World.Monkey
chr2:74002362:74002488:+	LINE	L2	L2a	126	126	126	126	126	126	126	125	0	138	0	0	Pig.Cow
chr2:74002488:74002701:-	SINE	Alu	AluJb	213	694	0	207	0	0	0	0	0	0	0	0	Great.Apes
chr2:74002701:74003011:+	SINE	Alu	AluY	310	304	0	312	0	0	0	0	0	0	0	0	Great.Apes
chr2:74003011:74003102:-	SINE	Alu	AluJb	91	91	91	0	89	87	87	0	0	0	0	0	Old.World.Monkey
chr2:74003238:74003259:-	LINE	L1	L1MC3	21	21	21	21	20	21	21	0	29	24	0	0	Pig.Cow
chr2:74003259:74003559:+	SINE	Alu	AluY	300	298	301	295	300	301	301	0	0	0	0	0	Old.World.Monkey
chr2:74003559:74003787:-	LINE	L1	L1MC1	228	228	228	228	228	229	231	223	0	0	0	0	New.World.Monkey
chr2:74003949:74004017:+	SINE	MIR	MIR	68	68	68	68	68	65	65	68	0	0	0	0	New.World.Monkey
chr2:74004019:74004111:-	LINE	L1	L1MC2	92	95	95	95	95	0	0	94	0	0	0	0	New.World.Monkey
chr2:74004116:74004403:-	SINE	Alu	AluJb	287	289	289	289	289	290	290	297	0	0	0	0	New.World.Monkey
chr2:74004722:74005047:+	DNA	hAT-Charlie	MER20B	325	325	325	327	334	325	325	322	0	543	0	0	Pig.Cow
chr2:74005068:74005369:+	DNA	hAT-Charlie	MER20B	301	301	301	301	301	288	288	301	0	410	0	0	Pig.Cow
chr2:74005991:74006297:+	SINE	Alu	AluSq2	306	306	311	306	320	329	329	0	0	0	0	0	Old.World.Monkey
chr2:74007673:74007906:-	LINE	L1	L1MC	233	233	233	233	231	0	0	233	0	0	0	0	New.World.Monkey
chr2:74008182:74008479:-	SINE	Alu	AluSc	297	294	298	293	291	294	296	0	0	0	0	0	Old.World.Monkey
chr2:74008822:74009122:-	SINE	Alu	AluSz	300	300	0	300	296	311	311	308	0	0	0	0	New.World.Monkey
chr2:74009158:74009458:+	SINE	Alu	AluSz	300	300	0	304	325	299	299	0	0	0	0	0	Old.World.Monkey
chr2:74010617:74010906:+	SINE	Alu	AluY	289	306	293	301	306	0	308	0	0	0	0	0	Old.World.Monkey
chr2:74011613:74011801:+	SINE	MIR	MIRc	188	188	188	188	188	179	184	190	212	192	0	0	Pig.Cow
chr2:74012008:74012055:+	SINE	Alu	AluYc	47	47	47	47	47	47	47	47	0	0	0	0	New.World.Monkey
chr2:74012138:74012443:+	SINE	Alu	AluJr	305	301	0	0	295	293	294	0	0	0	0	0	Old.World.Monkey
chr2:74012891:74013200:+	SINE	Alu	AluSp	309	305	0	306	0	0	0	0	0	0	0	0	Great.Apes
chr2:74013224:74013533:+	SINE	Alu	AluSx	309	314	0	310	0	0	0	0	0	0	0	0	Great.Apes
chr2:74013974:74014256:+	SINE	Alu	AluSq	282	283	0	284	0	0	0	0	0	0	0	0	Great.Apes
chr2:74014438:74014733:+	SINE	Alu	AluY	295	302	0	0	0	0	0	0	0	0	0	0	Great.Apes
chr2:74015505:74015811:+	SINE	Alu	AluY	306	306	0	305	306	0	308	0	0	0	0	0	Old.World.Monkey
chr2:74016514:74016702:+	SINE	MIR	MIRc	188	188	188	188	188	179	184	190	211	192	0	0	Pig.Cow
chr2:74016909:74016956:+	SINE	Alu	AluYc	47	47	47	47	47	47	47	47	0	0	0	0	New.World.Monkey
chr2:74017039:74017344:+	SINE	Alu	AluJr	305	302	0	0	295	293	294	0	0	0	0	0	Old.World.Monkey
chr2:74017792:74018093:+	SINE	Alu	AluSp	301	301	0	302	0	289	289	0	0	0	0	0	Old.World.Monkey
chr2:74018121:74018431:+	SINE	Alu	AluSx	310	314	310	310	0	0	0	0	0	0	0	0	Great.Apes
chr2:74018872:74019154:+	SINE	Alu	AluSq	282	283	0	284	0	0	0	0	0	0	0	0	Great.Apes
chr2:74019336:74019630:+	SINE	Alu	AluY	294	302	0	0	0	0	0	0	0	0	0	0	Great.Apes
chr2:74020402:74020708:+	SINE	Alu	AluY	306	305	0	305	306	0	308	0	0	0	0	0	Old.World.Monkey
chr2:74021411:74021599:+	SINE	MIR	MIRc	188	188	188	188	188	179	0	190	211	192	0	0	Pig.Cow
chr2:74021806:74021853:+	SINE	Alu	AluYc	47	47	47	47	47	47	47	47	0	0	0	0	New.World.Monkey
chr2:74021936:74022241:+	SINE	Alu	AluJr	305	301	0	0	302	293	294	0	0	0	0	0	Old.World.Monkey
chr2:74022689:74022990:+	SINE	Alu	AluSp	301	301	0	302	291	289	289	0	0	0	0	0	Old.World.Monkey
chr2:74023018:74023328:+	SINE	Alu	AluSx	310	314	0	310	0	0	0	0	0	0	0	0	Great.Apes
chr2:74023769:74024051:+	SINE	Alu	AluSq	282	283	0	284	0	0	0	0	0	0	0	0	Great.Apes
chr2:74024233:74024528:+	SINE	Alu	AluY	295	302	0	0	0	0	0	0	0	0	0	0	Great.Apes
chr2:74025300:74025606:+	SINE	Alu	AluY	306	305	0	305	306	0	308	0	0	0	0	0	Old.World.Monkey
chr2:74026309:74026497:+	SINE	MIR	MIRc	188	188	188	188	188	179	0	190	211	192	0	0	Pig.Cow
chr2:74026704:74026751:+	SINE	Alu	AluYc	47	47	47	47	47	47	47	47	0	0	0	0	New.World.Monkey
chr2:74026834:74027139:+	SINE	Alu	AluJr	305	304	0	0	295	293	294	0	0	0	0	0	Old.World.Monkey
chr2:74027587:74027888:+	SINE	Alu	AluSp	301	289	0	331	0	289	289	0	0	0	0	0	Old.World.Monkey
chr2:74027916:74028226:+	SINE	Alu	AluSx	310	314	310	0	0	0	0	0	0	0	0	0	Great.Apes
chr2:74028667:74028949:+	SINE	Alu	AluSq	282	283	283	284	0	0	0	0	0	0	0	0	Great.Apes
chr2:74029131:74029424:+	SINE	Alu	AluY	293	290	0	0	0	0	0	0	0	0	0	0	Great.Apes
chr2:74030200:74030506:+	SINE	Alu	AluY	306	305	0	305	306	0	306	0	0	0	0	0	Old.World.Monkey
chr2:74031209:74031397:+	SINE	MIR	MIRc	188	188	188	188	188	0	0	190	211	192	0	0	Pig.Cow
chr2:74031604:74031651:+	SINE	Alu	AluYc	47	47	47	47	47	47	47	47	0	0	0	0	New.World.Monkey
chr2:74031734:74032039:+	SINE	Alu	AluJr	305	302	0	0	295	293	0	0	0	0	0	0	Old.World.Monkey
chr2:74032487:74032788:+	SINE	Alu	AluSp	301	289	0	302	0	289	0	0	0	0	0	0	Old.World.Monkey
chr2:74032816:74033126:+	SINE	Alu	AluSx	310	314	310	310	0	0	0	0	0	0	0	0	Great.Apes
chr2:74033567:74033849:+	SINE	Alu	AluSq	282	283	283	284	0	0	0	0	0	0	0	0	Great.Apes
chr2:74034031:74034324:+	SINE	Alu	AluY	293	290	0	0	0	0	0	0	0	0	0	0	Great.Apes
chr2:74035100:74035405:+	SINE	Alu	AluY	305	305	0	305	306	0	0	0	0	0	0	0	Apes
chr2:74036108:74036296:+	SINE	MIR	MIRc	188	188	188	188	188	0	0	190	212	0	0	0	Pig.Cow
chr2:74036503:74036550:+	SINE	Alu	AluYc	47	47	47	47	47	47	47	47	0	0	0	0	New.World.Monkey
chr2:74036633:74036934:+	SINE	Alu	AluJr	301	313	0	297	303	297	0	0	0	0	0	0	Old.World.Monkey
chr2:74037375:74037664:+	SINE	Alu	AluSp	289	289	0	289	0	0	0	0	0	0	0	0	Great.Apes
chr2:74038135:74038435:+	SINE	Alu	AluSx1	300	300	300	298	0	295	295	0	0	0	0	0	Old.World.Monkey
chr2:74039645:74039874:+	SINE	Alu	AluSz6	229	303	0	303	310	0	0	0	0	0	0	0	Apes
chr2:74044345:74044667:+	SINE	Alu	AluSx1	322	320	310	318	308	323	334	0	0	0	0	0	Old.World.Monkey
chr2:74045797:74045868:-	LINE	L1	L1MB7	71	71	69	71	71	70	70	0	0	0	0	0	Old.World.Monkey
chr2:74045868:74046166:+	SINE	Alu	AluSz	298	301	0	294	298	0	0	0	0	0	0	0	Apes
chr2:74046166:74046547:-	LINE	L1	L1MB7	381	381	381	382	381	376	376	0	0	0	0	0	Old.World.Monkey
chr2:74046558:74046714:-	SINE	MIR	MIR	156	156	156	156	156	158	158	151	0	0	0	0	New.World.Monkey
chr2:74047120:74047295:-	SINE	Alu	AluSx	175	177	176	179	175	172	175	0	0	0	0	0	Old.World.Monkey
chr2:74047295:74047590:-	SINE	Alu	AluSp	295	296	295	301	299	313	301	0	0	0	0	0	Old.World.Monkey
chr2:74047590:74047737:-	SINE	Alu	AluSx	147	147	147	147	148	147	147	0	0	0	0	0	Old.World.Monkey
chr2:74047855:74048046:-	LINE	L1	L1MB4	191	191	191	191	191	191	191	0	0	0	0	0	Old.World.Monkey
chr2:74049153:74049283:+	LINE	L2	L2a	130	129	128	128	128	128	130	126	125	0	0	0	Pig.Cow
chr2:74049283:74049334:+	LTR	ERVL-MaLR	MLT1D	51	51	51	51	51	51	51	0	737	0	0	0	Pig.Cow
chr2:74049373:74049742:-	DNA	hAT-Charlie	MER119	369	369	369	369	369	378	379	365	0	0	0	0	New.World.Monkey
chr2:74049742:74049903:-	SINE	Alu	FRAM	161	161	161	164	165	161	161	158	0	0	0	0	New.World.Monkey
chr2:74049925:74050111:+	LINE	L2	L2a	186	177	177	177	177	177	177	0	0	0	0	0	Old.World.Monkey
chr2:74050117:74050301:-	DNA	hAT-Charlie	MER58A	184	181	184	184	184	184	184	176	0	0	0	0	New.World.Monkey
chr2:74050337:74050789:+	LINE	L2	L2a	452	452	452	452	453	452	452	456	0	0	0	0	New.World.Monkey
chr2:74051742:74052051:-	SINE	Alu	AluSc8	309	315	304	299	302	525	305	0	0	0	0	0	Old.World.Monkey
chr2:74052324:74052891:-	LINE	L2	L2a	567	567	567	568	567	570	570	565	0	0	0	0	New.World.Monkey
chr2:74052891:74053185:+	SINE	Alu	AluSz	294	293	294	307	0	288	295	319	0	0	0	0	New.World.Monkey
chr2:74053185:74053231:-	LINE	L2	L2a	46	46	46	46	46	0	0	46	0	0	0	0	New.World.Monkey
chr2:74053364:74053498:-	SINE	Alu	FAM	134	134	134	134	139	138	138	131	0	0	0	0	New.World.Monkey
chr2:74053534:74053674:-	SINE	Alu	FRAM	140	140	140	140	140	138	138	143	0	0	0	0	New.World.Monkey
chr2:74054564:74054642:+	LINE	L2	L2a	78	78	78	0	78	75	75	78	0	0	0	0	New.World.Monkey
chr2:74055463:74055627:+	SINE	Alu	AluJo	164	162	0	166	164	167	166	165	0	0	0	0	New.World.Monkey
chr2:74058910:74059004:-	SINE	MIR	MIRc	94	93	94	94	94	94	94	94	96	95	0	0	Pig.Cow
chr2:74059299:74059603:+	SINE	Alu	AluSx	304	304	305	304	299	310	312	0	0	0	0	0	Old.World.Monkey
chr2:74059754:74059966:-	DNA	hAT-Charlie	MER20	212	212	212	212	212	216	216	212	220	0	0	0	Pig.Cow
chr2:74060073:74060444:-	LTR	ERV1	MER57C1	371	371	371	371	371	371	370	370	0	0	0	0	New.World.Monkey
chr2:74060842:74060991:-	LINE	L2	L2a	149	149	149	149	149	143	144	153	0	0	0	0	New.World.Monkey
chr2:74060991:74061055:-	DNA	TcMar-Tigger	Tigger2a	64	64	64	64	64	64	64	64	0	0	0	0	New.World.Monkey
chr2:74061055:74061363:+	SINE	Alu	AluSx1	308	301	309	295	296	295	293	301	0	0	0	0	New.World.Monkey
chr2:74061414:74061779:-	DNA	TcMar-Tigger	Tigger2a	365	363	365	365	676	357	357	358	0	0	0	0	New.World.Monkey
chr2:74061779:74062195:-	LINE	L2	L2a	416	416	416	416	416	432	432	453	0	0	0	0	New.World.Monkey
chr2:74062195:74062218:-	SINE	Alu	FLAM_C	23	23	23	23	23	23	23	23	0	0	0	0	New.World.Monkey
chr2:74062218:74062498:+	SINE	Alu	AluSx	280	277	275	271	280	276	274	289	0	0	0	0	New.World.Monkey
chr2:74062498:74062606:-	SINE	Alu	FLAM_C	108	107	108	108	108	107	107	113	0	0	0	0	New.World.Monkey
chr2:74062606:74063103:-	LINE	L2	L2a	497	499	499	500	500	495	495	0	0	0	0	0	Old.World.Monkey
chr2:74064094:74064430:+	DNA	hAT-Charlie	Charlie4a	336	336	336	339	338	339	339	0	0	342	0	0	Pig.Cow
chr2:74064430:74064739:+	SINE	Alu	AluY	309	305	309	300	295	328	336	0	0	0	0	0	Old.World.Monkey
chr2:74064739:74064930:+	DNA	hAT-Charlie	Charlie4a	191	191	191	190	189	0	0	0	186	0	0	0	Pig.Cow
chr2:74064948:74065282:-	LINE	L2	L2a	334	1078	334	335	333	333	333	331	0	0	0	0	New.World.Monkey
chr2:74065290:74065498:-	DNA	hAT-Charlie	MER58A	208	208	208	208	201	208	208	207	209	0	0	0	Pig.Cow
chr2:74065499:74065742:-	LINE	L2	L2a	243	243	243	243	243	243	243	243	241	275	0	0	Pig.Cow
chr2:74067030:74067334:+	LINE	L2	L2a	304	304	304	304	304	303	303	296	0	0	0	0	New.World.Monkey
chr2:74067334:74067587:-	LINE	L1	L1ME4a	253	244	245	241	481	569	575	256	0	0	0	0	New.World.Monkey
chr2:74067592:74067902:+	SINE	Alu	AluSx1	310	309	315	312	305	302	304	0	0	0	0	0	Old.World.Monkey
chr2:74067924:74068241:-	LINE	L1	L1ME4a	317	316	317	319	319	319	319	0	0	0	0	0	Old.World.Monkey
chr2:74068536:74068647:-	SINE	MIR	MIR	111	111	111	111	111	106	106	111	116	0	0	0	Pig.Cow
chr2:74068647:74068816:+	DNA	hAT-Charlie	MER30B	169	169	169	169	169	478	485	167	0	0	0	0	New.World.Monkey
chr2:74068816:74068935:-	SINE	MIR	MIR	119	119	119	119	119	119	119	119	0	0	0	0	New.World.Monkey
chr2:74069289:74069870:+	DNA	TcMar-Tigger	MER6A	581	588	588	588	588	581	581	595	0	0	0	0	New.World.Monkey
chr2:74069903:74070023:-	LINE	L2	L2a	120	120	120	120	120	120	120	0	0	127	0	0	Pig.Cow
chr2:74070315:74070695:-	SINE	Alu	AluJo	380	400	377	0	369	0	0	0	0	0	0	0	Apes
chr2:74071100:74071201:+	SINE	MIR	MIR	101	101	101	101	101	100	100	99	0	100	0	0	Pig.Cow
chr2:74072760:74073058:-	SINE	Alu	AluSx1	298	297	295	299	297	486	298	296	0	0	0	0	New.World.Monkey
chr2:74073446:74073766:+	SINE	Alu	AluJb	320	320	320	0	0	0	0	0	0	0	0	0	Great.Apes
chr2:74073926:74074225:+	SINE	Alu	AluJb	299	300	296	303	299	302	300	568	0	0	0	0	New.World.Monkey
chr2:74075638:74075807:-	LTR	ERVL-MaLR	MSTD	169	169	169	169	169	169	169	173	0	0	0	0	New.World.Monkey
chr2:74075811:74075921:-	LTR	ERVL-MaLR	MSTD	110	110	110	110	0	110	110	110	0	0	0	0	New.World.Monkey
chr2:74076028:74076200:-	LINE	L1	L1MA1	172	172	172	172	172	172	172	0	0	0	0	0	Old.World.Monkey
chr2:74076873:74076984:-	LINE	L2	L2c	111	111	111	111	111	111	111	139	110	109	0	0	Pig.Cow
chr2:74077290:74077370:-	DNA	hAT-Charlie	MER5B	80	80	80	80	80	80	80	80	0	0	0	79	Eutheria
chr2:74078764:74079065:-	SINE	Alu	AluSq2	301	301	299	301	301	300	300	0	0	0	0	0	Old.World.Monkey
chr2:74079139:74079804:-	LINE	L2	L2c	665	0	665	665	670	669	671	644	0	0	0	0	New.World.Monkey
chr2:74079804:74080045:-	SINE	Alu	AluSx1	241	0	240	0	0	0	0	0	0	0	0	0	Great.Apes
chr2:74080183:74080520:-	LINE	L2	L2c	337	0	333	0	337	363	363	0	335	331	0	0	Pig.Cow
chr2:74080568:74080862:+	SINE	Alu	AluSg	294	294	318	294	293	293	293	0	285	0	0	0	Pig.Cow
chr2:74080863:74080956:-	LINE	L1	L1ME3B	93	93	93	93	93	93	93	0	102	107	111	0	Eutheria
chr2:74080976:74081146:-	LINE	L1	L1ME3B	170	170	170	170	167	170	170	170	364	188	0	0	Pig.Cow
chr2:74081590:74081766:-	SINE	Alu	FAM	176	176	176	174	176	188	184	179	0	0	0	0	New.World.Monkey
chr2:74081832:74082139:+	SINE	Alu	AluJb	307	297	298	297	297	297	297	0	0	0	0	0	Old.World.Monkey
chr2:74082467:74082578:-	LINE	L2	L2	111	111	110	111	111	0	110	107	0	0	0	0	New.World.Monkey
chr2:74082886:74083014:+	DNA	hAT-Charlie	MER5B	128	128	128	128	128	128	128	438	133	348	0	0	Pig.Cow
chr2:74085108:74085430:-	SINE	Alu	AluY	322	323	0	0	0	566	583	0	0	0	0	0	Old.World.Monkey
chr2:74085430:74085566:-	SINE	Alu	AluSz	136	136	0	136	136	135	135	136	0	0	0	0	New.World.Monkey
chr2:74085578:74085797:-	LINE	L1	L1MA8	219	220	215	217	219	218	221	236	0	0	0	0	New.World.Monkey
chr2:74086007:74086335:-	DNA	TcMar-Tigger	MER44A	328	329	329	322	330	620	629	325	0	0	0	0	New.World.Monkey
chr2:74087445:74087628:+	SINE	MIR	MIR	183	183	183	183	183	186	186	506	0	197	0	0	Pig.Cow
chr2:74087918:74088226:+	LINE	CR1	L3	308	308	308	304	304	308	308	303	315	0	0	477	Eutheria
chr2:74088257:74088406:-	DNA	hAT-Charlie	Charlie23a	149	149	149	149	150	145	145	148	142	0	181	0	Eutheria
chr2:74088637:74088953:-	SINE	Alu	AluSc	316	0	0	311	0	0	317	0	0	0	0	0	Old.World.Monkey
chr2:74088982:74089280:+	SINE	Alu	AluSz	298	297	0	0	288	293	293	292	0	0	0	0	New.World.Monkey
chr2:74089643:74089749:-	LINE	L1	L1MC4	106	106	106	0	106	0	0	0	0	0	0	0	Apes
chr2:74090878:74091093:+	LINE	L2	L2c	215	215	215	215	215	215	215	215	515	212	0	0	Pig.Cow
chr2:74091139:74091318:+	DNA	hAT-Charlie	MER5B	179	179	179	179	179	475	475	178	178	183	0	0	Pig.Cow
chr2:74092719:74092863:+	SINE	MIR	MIRc	144	144	144	143	144	139	139	0	0	215	0	0	Pig.Cow
chr2:74094054:74094266:+	LINE	L2	L2c	212	212	212	212	212	214	214	0	283	225	0	0	Pig.Cow
chr2:74094395:74094683:+	SINE	Alu	AluSp	288	288	288	296	296	291	291	0	0	0	0	0	Old.World.Monkey
chr2:74094754:74094968:+	LINE	L1	L1M5	214	214	211	214	214	214	214	0	0	0	0	0	Old.World.Monkey
chr2:74094969:74095267:+	SINE	Alu	AluSp	298	303	300	298	297	298	298	0	0	0	0	0	Old.World.Monkey
chr2:74095460:74095534:-	SINE	MIR	MIRb	74	74	74	74	74	74	74	0	0	75	0	0	Pig.Cow
chr2:74095728:74096024:+	SINE	Alu	AluJb	296	290	294	296	292	0	0	0	0	0	0	0	Apes
chr2:74096069:74096194:+	LINE	L1	L1M5	125	125	125	125	125	0	0	0	0	0	0	0	Apes
chr2:74096383:74096520:+	LINE	L1	L1M5	137	137	137	138	137	0	0	137	138	134	0	0	Pig.Cow
chr2:74096738:74096862:+	LINE	L1	L1PA4	124	124	124	124	0	0	0	0	0	0	0	0	Great.Apes
chr2:74097067:74097247:+	LINE	L1	L1ME4a	180	180	180	179	180	178	178	181	181	183	0	0	Pig.Cow
chr2:74098060:74098197:-	SINE	Alu	AluJr	137	136	136	139	136	135	135	131	0	0	0	0	New.World.Monkey
chr2:74098388:74098691:+	SINE	Alu	AluSx1	303	0	303	311	0	302	302	0	0	0	0	0	Old.World.Monkey
chr2:74098727:74098903:-	LTR	ERVL-MaLR	MLT1K	176	0	176	175	176	177	177	0	0	0	0	0	Old.World.Monkey
chr2:74098903:74099199:-	SINE	Alu	AluSz	296	289	296	294	0	294	293	0	0	0	0	0	Old.World.Monkey
chr2:74099199:74099460:-	LTR	ERVL-MaLR	MLT1K	261	261	260	270	276	276	276	0	0	274	0	0	Pig.Cow
chr2:74099569:74099667:-	LINE	L2	L2c	98	98	98	98	98	95	95	0	0	0	0	0	Old.World.Monkey
chr2:74100202:74100426:-	LINE	RTE	L4	224	222	224	225	225	225	225	0	242	223	0	0	Pig.Cow
chr2:74100467:74100596:-	DNA	hAT-Charlie	Charlie20a	129	129	129	129	129	130	130	0	129	132	0	0	Pig.Cow
chr2:74100675:74100802:-	LINE	RTE	L4	127	127	127	127	127	125	125	121	0	0	0	0	New.World.Monkey
chr2:74100851:74101143:-	SINE	Alu	AluJr	292	292	292	292	292	292	292	288	0	0	0	0	New.World.Monkey
chr2:74101152:74101215:-	LINE	RTE	L4	63	0	63	63	63	63	63	0	0	0	0	0	Old.World.Monkey
chr2:74101344:74101679:-	LINE	RTE	L4	335	335	335	335	334	331	331	331	0	817	0	0	Pig.Cow
chr2:74102062:74102358:+	SINE	Alu	AluSc	296	296	297	296	296	299	298	0	0	0	0	0	Old.World.Monkey
chr2:74102705:74102830:+	SINE	MIR	MIRb	125	125	125	125	125	125	125	125	0	0	0	0	New.World.Monkey
chr2:74102830:74103131:+	SINE	Alu	AluSx1	301	301	326	297	297	301	301	291	0	0	0	0	New.World.Monkey
chr2:74103131:74103209:+	SINE	MIR	MIRb	78	80	78	77	77	86	86	0	0	0	0	0	Old.World.Monkey
chr2:74103297:74103598:+	SINE	Alu	AluJb	301	301	300	300	300	300	300	300	0	0	0	0	New.World.Monkey
chr2:74103915:74104092:-	DNA	TcMar-Tigger	Tigger1	177	177	177	180	174	185	185	182	0	0	0	0	New.World.Monkey
chr2:74104956:74105736:-	LINE	L1	L1PA8	780	780	780	780	0	785	785	780	0	0	0	0	New.World.Monkey
chr2:74105989:74106269:+	SINE	Alu	AluSx1	280	280	0	0	0	0	0	0	0	0	0	0	Great.Apes
chr2:74106406:74106871:-	LINE	L1	L1MEg	465	465	0	467	0	0	0	0	0	0	0	0	Great.Apes
chr2:74106868:74107916:-	LINE	L1	L1PA13	1048	1006	0	1005	0	0	0	0	0	0	0	0	Great.Apes
chr2:74107916:74108202:+	SINE	Alu	AluSq2	286	283	0	286	0	0	0	0	0	0	0	0	Great.Apes
chr2:74108202:74108463:-	LINE	L1	L1PA13	261	261	261	254	0	0	0	259	0	0	0	0	New.World.Monkey
chr2:74108463:74108502:+	LTR	ERVL	MLT2C1	39	39	39	39	0	0	0	39	0	0	0	0	New.World.Monkey
chr2:74108502:74108651:-	LINE	L1	L1PA13	149	149	149	149	0	0	0	146	0	0	0	0	New.World.Monkey
chr2:74108672:74109056:-	LTR	ERVL	MLT2D	384	378	370	374	0	0	0	0	0	0	0	0	Great.Apes
chr2:74109056:74109372:-	LINE	L1	L1MEg	316	316	316	316	0	0	0	315	0	318	0	0	Pig.Cow
chr2:74109484:74109785:+	SINE	Alu	AluJb	301	298	300	299	0	0	0	0	0	0	0	0	Great.Apes
chr2:74110235:74110534:-	SINE	Alu	AluSq2	299	298	299	303	0	0	0	0	0	0	0	0	Great.Apes
chr2:74110613:74110947:+	LINE	L1	L1MA9	334	334	332	334	337	0	0	336	0	0	0	0	New.World.Monkey
chr2:74110959:74111019:+	LINE	L1	L1ME3	60	60	60	60	60	0	0	60	0	0	0	0	New.World.Monkey
chr2:74111089:74111159:-	LTR	ERV1	LTR12F	70	70	70	70	70	0	0	0	0	0	0	0	Apes
chr2:74111262:74111779:+	LINE	L1	L1ME4a	517	516	516	517	510	0	0	510	0	0	0	0	New.World.Monkey
chr2:74111831:74112013:-	LINE	L2	L2a	182	182	178	0	0	0	0	0	0	0	0	0	Great.Apes
chr2:74112039:74112351:-	SINE	Alu	AluJr	312	313	312	312	310	0	0	0	0	0	0	0	Apes
chr2:74112661:74112853:+	LINE	L1	L1MC1	192	192	192	191	192	192	192	189	189	0	0	0	Pig.Cow
chr2:74112853:74113143:-	SINE	Alu	AluSx	290	290	289	290	287	309	290	0	0	0	0	0	Old.World.Monkey
chr2:74113143:74113766:+	LINE	L1	L1MC1	623	622	622	621	620	659	624	0	0	0	0	0	Old.World.Monkey
chr2:74113766:74114060:+	SINE	Alu	AluSc	294	294	296	299	299	301	291	0	0	0	0	0	Old.World.Monkey
chr2:74114109:74114506:+	LINE	L1	L1MB2	397	397	397	397	395	398	395	0	0	0	0	0	Old.World.Monkey
chr2:74114506:74114805:+	SINE	Alu	AluJr	299	299	299	299	299	300	300	0	0	0	0	0	Old.World.Monkey
chr2:74114805:74115064:+	LINE	L1	L1MB2	259	259	259	259	261	366	0	255	0	0	0	0	New.World.Monkey
chr2:74115064:74115378:+	SINE	Alu	AluSq2	314	309	314	0	299	303	0	0	0	0	0	0	Old.World.Monkey
chr2:74115378:74115452:+	LINE	L1	L1MB2	74	74	74	74	0	0	0	0	0	0	0	0	Great.Apes
chr2:74115596:74115747:+	LINE	L1	L1MC4a	151	153	151	155	0	157	155	155	147	0	0	0	Pig.Cow
chr2:74115771:74116080:+	SINE	Alu	AluSx	309	309	309	316	0	318	321	320	0	0	0	0	New.World.Monkey
chr2:74116143:74116433:+	SINE	Alu	AluJb	290	295	0	298	0	296	296	283	0	0	0	0	New.World.Monkey
chr2:74116792:74117390:+	LINE	L1	L1MC4a	598	600	601	600	0	0	0	0	605	886	0	0	Pig.Cow
chr2:74118336:74118475:-	DNA	hAT-Charlie	MER5A	139	139	139	146	139	0	0	139	0	0	0	0	New.World.Monkey
chr2:74118495:74118898:-	LINE	L2	L2	403	403	404	406	398	404	404	416	0	0	0	0	New.World.Monkey
chr2:74118984:74119099:+	SINE	Alu	FLAM_C	115	115	115	121	112	115	115	0	0	0	0	0	Old.World.Monkey
chr2:74119114:74119390:+	SINE	Alu	AluSg	276	276	276	283	290	308	307	0	0	0	0	0	Old.World.Monkey
chr2:74120781:74120890:-	SINE	MIR	MIR3	109	109	109	110	109	112	112	109	0	106	0	0	Pig.Cow
chr2:74121097:74121212:+	SINE	MIR	MIRb	115	115	115	115	115	115	115	112	0	117	0	0	Pig.Cow
chr2:74121231:74121394:-	DNA	hAT-Charlie	MER5A	163	163	163	165	163	163	163	163	0	0	0	0	New.World.Monkey
chr2:74121616:74121847:-	LINE	L2	L2b	231	0	231	233	231	231	231	231	0	222	0	0	Pig.Cow
chr2:74121980:74122110:-	LINE	L2	L2b	130	130	0	130	130	130	130	130	395	0	0	0	Pig.Cow
chr2:74122955:74123179:-	DNA	hAT-Charlie	MER58B	224	228	228	231	228	225	225	225	0	0	0	0	New.World.Monkey
chr2:74123179:74123498:+	SINE	Alu	AluJr	319	310	321	345	314	762	649	0	0	0	0	0	Old.World.Monkey
chr2:74123498:74123531:-	DNA	hAT-Charlie	MER58B	33	33	33	33	33	33	33	70	0	34	0	53	Eutheria
chr2:74123588:74123659:-	SINE	MIR	MIRb	71	71	71	74	74	74	74	74	75	260	0	322	Eutheria
chr2:74124740:74124766:-	LINE	L2	L2a	26	26	26	26	26	26	26	25	29	25	0	0	Pig.Cow
chr2:74124766:74125122:-	LTR	ERVL-MaLR	MLT1A1	356	356	356	380	355	355	355	350	0	0	0	0	New.World.Monkey
chr2:74125122:74125158:-	LINE	L2	L2a	36	36	36	37	36	36	36	36	0	0	0	0	New.World.Monkey
chr2:74125685:74125778:-	LINE	L1	L1M5	93	93	93	144	139	139	139	137	91	92	0	0	Pig.Cow
chr2:74125825:74125918:-	LINE	CR1	L3	93	93	93	0	0	150	104	0	0	0	0	0	Old.World.Monkey
chr2:74125918:74126236:-	SINE	Alu	AluY	318	309	0	324	326	327	338	0	0	0	0	0	Old.World.Monkey
chr2:74126236:74126309:-	LINE	CR1	L3	73	74	0	74	74	74	74	0	0	0	0	0	Old.World.Monkey
chr2:74126309:74126594:+	SINE	Alu	AluJb	285	541	0	286	288	289	290	288	0	0	0	0	New.World.Monkey
chr2:74126594:74126826:-	LINE	CR1	L3	232	230	232	237	228	0	0	234	0	0	0	0	New.World.Monkey
chr2:74127967:74128226:-	LTR	ERVL-MaLR	MLT1B	259	259	259	266	259	259	259	257	0	0	0	0	New.World.Monkey
chr2:74129696:74129942:+	LINE	L2	L2	246	246	246	249	246	246	246	246	240	0	0	0	Pig.Cow
chr2:74130589:74130736:+	SINE	MIR	MIRb	147	147	147	149	146	147	147	0	0	143	0	0	Pig.Cow
chr2:74130786:74131096:+	SINE	Alu	AluSg	310	304	301	0	296	310	310	0	0	0	0	0	Old.World.Monkey
chr2:74131112:74131403:+	SINE	Alu	AluJb	291	281	290	296	291	300	291	282	0	0	0	0	New.World.Monkey
chr2:74131516:74131778:+	SINE	Alu	AluSz	262	262	262	304	278	0	273	280	0	0	0	0	New.World.Monkey
chr2:74132653:74133279:+	LINE	L1	L1ME4a	626	627	625	0	903	617	619	0	0	0	0	0	Old.World.Monkey
chr2:74133296:74133619:+	SINE	Alu	AluY	323	341	0	0	337	0	0	0	0	0	0	0	Apes
chr2:74133621:74133904:-	SINE	Alu	AluJo	283	292	0	0	283	283	283	0	0	0	0	0	Old.World.Monkey
chr2:74133986:74134035:-	DNA	hAT-Charlie	MER5B	49	49	49	49	49	49	49	0	50	48	57	0	Eutheria
chr2:74134611:74134822:-	SINE	Alu	AluJo	211	211	617	211	211	211	211	217	0	0	0	0	New.World.Monkey
chr2:74134825:74135015:+	DNA	hAT-Charlie	MER20	190	190	190	190	190	190	190	189	209	217	0	0	Pig.Cow
chr2:74135174:74135566:-	LTR	ERVL	LTR33	392	392	392	391	392	376	376	394	0	0	0	0	New.World.Monkey
chr2:74136592:74137059:-	DNA	TcMar-Tigger	Tigger3	467	467	461	468	464	468	468	467	0	0	0	0	New.World.Monkey
chr2:74137059:74137347:+	SINE	Alu	AluSx1	288	288	0	287	288	0	0	288	0	0	0	0	New.World.Monkey
chr2:74137347:74137466:-	DNA	TcMar-Tigger	Tigger3b	119	127	0	0	0	0	0	0	0	0	0	0	Great.Apes
chr2:74137492:74137618:-	SINE	Alu	AluSc	126	125	0	0	0	0	0	0	0	0	0	0	Great.Apes
chr2:74137623:74137989:-	SINE	Alu	AluSz	366	371	0	0	0	0	0	0	0	0	0	0	Great.Apes
chr2:74137989:74138339:-	DNA	TcMar-Tigger	Tigger3b	350	353	0	348	358	339	343	0	0	0	0	0	Old.World.Monkey
chr2:74138339:74138632:+	SINE	Alu	AluJb	293	307	0	307	308	302	303	0	0	0	0	0	Old.World.Monkey
chr2:74138632:74138920:-	DNA	TcMar-Tigger	Tigger3b	288	288	288	288	288	277	277	0	0	0	0	0	Old.World.Monkey
chr2:74139056:74139232:-	LINE	L2	L2b	176	176	176	176	174	176	176	177	227	177	0	0	Pig.Cow
chr2:74139280:74139583:-	SINE	Alu	AluSx1	303	304	304	304	304	304	304	0	0	0	0	0	Old.World.Monkey
chr2:74139589:74139738:-	LINE	L1	L1ME4a	149	149	149	149	149	154	154	158	157	147	0	0	Pig.Cow
chr2:74139750:74139960:-	LINE	L1	L1ME4a	210	220	220	220	220	220	220	214	283	253	0	0	Pig.Cow
chr2:74140012:74140316:+	SINE	Alu	AluSq2	304	311	305	298	300	298	299	0	0	0	0	0	Old.World.Monkey
chr2:74141404:74141711:+	SINE	Alu	AluSz	307	310	299	299	299	309	307	299	0	0	0	0	New.World.Monkey
chr2:74142364:74142664:+	SINE	Alu	AluJb	300	594	666	596	596	590	597	296	0	0	0	0	New.World.Monkey
chr2:74142775:74143148:+	LINE	L1	L1MB7	373	373	373	367	0	372	372	0	0	0	0	0	Old.World.Monkey
chr2:74143222:74143517:+	SINE	Alu	AluSc5	295	294	296	296	296	296	296	0	0	0	0	0	Old.World.Monkey
chr2:74144158:74144279:+	SINE	Alu	AluJr	121	121	121	121	121	120	120	118	0	0	0	0	New.World.Monkey
chr2:74145237:74145300:-	LINE	L2	L2	63	63	63	63	63	63	63	63	61	66	0	0	Pig.Cow
chr2:74145424:74145551:+	LINE	CR1	L3	127	127	127	127	128	127	127	127	121	127	0	0	Pig.Cow
chr2:74146001:74146105:-	LTR	ERVL-MaLR	MLT1H2	104	104	104	104	104	0	0	104	102	0	102	0	Eutheria
chr2:74146254:74146351:-	LTR	ERVL-MaLR	MLT1H2	97	97	97	97	97	97	97	95	0	0	94	0	Eutheria
chr2:74146810:74147016:-	SINE	MIR	MIRb	206	206	206	206	206	206	206	202	201	214	0	0	Pig.Cow
chr2:74147280:74147580:-	SINE	Alu	AluSx	300	300	304	293	298	300	300	0	0	0	0	0	Old.World.Monkey
chr2:74147936:74148048:-	SINE	MIR	MIR	112	112	112	112	124	124	124	0	130	0	0	0	Pig.Cow
chr2:74148347:74148646:-	LTR	ERVL	LTR16A2	299	299	299	300	306	299	299	291	0	0	0	0	New.World.Monkey
chr2:74149007:74149113:+	SINE	Alu	FLAM_A	106	106	106	106	106	106	106	106	0	0	0	0	New.World.Monkey
chr2:74149322:74149477:-	LTR	ERVL	LTR33C	155	155	155	155	155	154	154	157	150	152	0	0	Pig.Cow
chr2:74149483:74149697:-	LTR	ERVL	MLT2E	214	214	214	214	214	214	214	214	0	211	0	0	Pig.Cow
chr2:74149880:74149960:+	LINE	L2	L2b	80	80	80	80	80	80	80	80	0	0	0	0	New.World.Monkey
chr2:74150230:74150277:+	LTR	ERVL-MaLR	MLT1M	47	47	47	47	47	47	47	47	0	0	0	0	New.World.Monkey
chr2:74150281:74150326:+	LTR	ERVL-MaLR	MLT1M	45	45	45	45	45	45	45	45	45	0	0	0	Pig.Cow
chr2:74150489:74150765:+	SINE	Alu	AluSz6	276	276	0	276	274	274	272	0	0	0	0	0	Old.World.Monkey
chr2:74150828:74151654:+	LINE	L1	L1ME3A	826	808	808	827	1124	0	0	0	0	0	0	0	Apes
chr2:74151707:74152014:-	SINE	Alu	AluY	307	307	309	301	297	0	0	0	0	0	0	0	Apes
chr2:74152054:74152583:-	LTR	ERV1	MER51A	529	529	528	529	543	0	0	0	0	0	0	0	Apes
chr2:74152926:74153022:-	DNA	hAT?	MamRep1879	96	132	96	96	103	0	0	96	0	0	0	0	New.World.Monkey
chr2:74154506:74154689:+	DNA	hAT	MER53	183	183	183	183	183	183	183	185	0	0	0	0	New.World.Monkey
chr2:74154700:74155031:-	DNA	hAT-Charlie	MER113	331	331	334	333	330	327	327	324	335	0	0	0	Pig.Cow
chr2:74155031:74155252:-	LINE	L2	L2a	221	221	218	221	223	221	221	223	210	219	0	0	Pig.Cow
chr2:74155252:74155554:-	SINE	Alu	AluSq2	302	302	302	302	302	297	297	321	0	0	0	0	New.World.Monkey
chr2:74155554:74156263:-	LINE	L2	L2a	709	708	713	703	708	716	717	0	0	0	0	0	Old.World.Monkey
chr2:74156263:74156523:-	SINE	Alu	AluJb	260	261	260	262	261	261	261	265	0	0	0	0	New.World.Monkey
chr2:74156523:74157508:-	LINE	L2	L2a	985	983	985	982	977	1322	1682	1279	985	0	0	0	Pig.Cow
chr2:74157814:74157894:-	LINE	L2	L2c	80	84	84	0	0	0	0	0	0	0	0	0	Great.Apes
chr2:74157910:74158222:-	SINE	Alu	AluY	312	303	309	298	302	304	302	0	0	0	0	0	Old.World.Monkey
chr2:74158288:74158375:-	LINE	L2	L2c	87	87	87	87	87	87	87	87	0	0	0	0	New.World.Monkey
chr2:74158422:74158568:-	SINE	Alu	AluSx	146	0	146	146	146	146	146	143	0	0	0	0	New.World.Monkey
chr2:74158791:74158859:+	LINE	L2	L2a	68	0	68	68	68	68	68	68	0	194	0	0	Pig.Cow
chr2:74160435:74160517:-	LINE	L2	L2c	82	82	82	82	82	82	82	82	90	90	0	0	Pig.Cow
chr2:74160898:74160990:+	LINE	L2	L2c	92	92	92	92	89	96	96	92	0	0	0	0	New.World.Monkey
chr2:74161597:74161905:+	SINE	Alu	AluSx	308	319	0	313	313	312	313	0	0	0	0	0	Old.World.Monkey
chr2:74161917:74162221:+	SINE	Alu	AluSz	304	313	0	307	0	289	289	0	0	0	0	0	Old.World.Monkey
chr2:74162251:74162379:+	SINE	Alu	AluSx	128	128	0	128	128	129	129	0	0	0	0	0	Old.World.Monkey
chr2:74163946:74164283:-	LINE	L2	L2c	337	337	337	337	332	343	343	334	366	342	0	0	Pig.Cow
chr2:74164322:74164462:+	LINE	L2	L2	140	140	140	140	140	140	140	140	0	0	0	0	New.World.Monkey
chr2:74164709:74164902:-	LINE	L2	L2c	193	193	193	193	193	195	195	194	185	0	0	0	Pig.Cow
chr2:74164930:74165629:+	LINE	L2	L2b	699	699	699	711	708	691	691	0	0	721	0	0	Pig.Cow
chr2:74165640:74165789:-	Unknown	Unknown	MamRep564	149	149	149	149	149	149	149	146	155	164	0	0	Pig.Cow
chr2:74166586:74166636:-	SINE	MIR	MIRb	50	50	50	50	0	49	49	50	51	51	51	50	Eutheria
chr2:74166842:74167034:-	LINE	CR1	L3	192	192	192	192	192	193	192	193	0	0	0	0	New.World.Monkey
chr2:74167034:74167327:-	SINE	Alu	AluSz6	293	288	304	314	311	293	293	285	0	0	0	0	New.World.Monkey
chr2:74167327:74167589:-	LINE	CR1	L3	262	262	263	262	262	263	263	266	0	0	0	0	New.World.Monkey
chr2:74167733:74168071:+	DNA	TcMar-Tigger	Tigger3a	338	338	338	338	335	322	322	328	0	0	0	0	New.World.Monkey
chr2:74168071:74168542:+	LTR	ERVL-MaLR	MLT1F	471	471	471	483	469	472	472	0	0	0	0	0	Old.World.Monkey
chr2:74168716:74168850:-	LINE	L1	L1ME4a	134	134	134	134	134	130	130	133	0	135	0	0	Pig.Cow
chr2:74168896:74169008:-	LINE	L1	L1ME4a	112	112	112	112	112	112	112	0	0	0	0	0	Old.World.Monkey
chr2:74169031:74169336:-	SINE	Alu	AluSx1	305	310	0	307	315	397	305	0	0	0	0	0	Old.World.Monkey
chr2:74169337:74169529:-	LINE	L1	L1ME4a	192	192	0	192	192	191	191	0	206	0	0	0	Pig.Cow
chr2:74169587:74169752:-	LINE	L1	L1M5	165	167	0	169	167	166	163	0	0	175	0	0	Pig.Cow
chr2:74169814:74170264:-	LINE	L1	L1M5	450	450	0	450	449	764	764	0	443	436	0	0	Pig.Cow
chr2:74170264:74170588:-	SINE	Alu	AluJo	324	323	0	322	323	319	319	0	0	0	0	0	Old.World.Monkey
chr2:74170588:74170656:-	LINE	L1	L1M5	68	68	0	68	0	68	68	0	0	0	0	0	Old.World.Monkey
chr2:74170778:74171073:-	SINE	Alu	AluSq2	295	297	0	297	293	305	307	0	0	0	0	0	Old.World.Monkey
chr2:74171100:74171446:-	SINE	Alu	AluJr	346	346	0	346	346	345	345	0	0	0	0	0	Old.World.Monkey
chr2:74172224:74172513:+	LINE	L2	L2b	289	289	289	290	287	606	1245	0	308	302	0	0	Pig.Cow
chr2:74172522:74172713:+	SINE	MIR	MIR	191	191	191	187	190	191	191	0	189	192	185	187	Eutheria
chr2:74172891:74173199:+	SINE	Alu	AluSx1	308	316	0	313	308	351	351	0	0	0	0	0	Old.World.Monkey
chr2:74175621:74175720:-	LINE	L2	L2b	99	99	99	99	99	99	99	0	130	104	104	151	Eutheria
chr2:74176085:74176378:-	SINE	Alu	AluSz6	293	293	293	291	291	297	297	283	0	0	0	0	New.World.Monkey
chr2:74176563:74176718:-	SINE	MIR	MIRc	155	155	155	155	155	155	155	0	0	0	148	0	Old.World.Monkey
chr2:74177867:74177961:-	SINE	MIR	MIR3	94	94	94	94	94	94	94	94	94	94	286	0	Eutheria
chr2:74178462:74178559:+	SINE	MIR	MIR3	97	97	97	97	97	97	97	97	0	96	0	0	Pig.Cow
chr2:74179018:74179310:+	SINE	Alu	AluJr4	292	292	292	292	292	292	292	296	0	0	0	0	New.World.Monkey
chr2:74179988:74180379:-	LTR	ERVL-MaLR	MSTB2	391	391	391	391	390	390	390	392	0	0	0	0	New.World.Monkey
chr2:74180843:74181144:-	SINE	Alu	AluY	301	288	0	296	313	0	0	309	0	0	0	0	New.World.Monkey
chr2:74181189:74181488:+	SINE	Alu	AluJr	299	299	0	299	299	293	293	289	0	0	0	0	New.World.Monkey
chr2:74181514:74181636:+	SINE	Alu	AluJr	122	122	0	126	126	0	0	0	0	0	0	0	Apes
chr2:74182478:74182564:+	LINE	L1	L1MC	86	86	86	86	86	395	395	86	1095	87	83	0	Eutheria
chr2:74182719:74183008:+	SINE	Alu	AluSc	289	291	289	300	290	295	296	0	0	0	0	0	Old.World.Monkey
chr2:74183064:74183247:-	LINE	L2	L2b	183	183	183	179	183	183	183	183	182	0	181	181	Eutheria
chr2:74183723:74183819:-	SINE	MIR	MIRc	96	96	96	96	96	96	96	93	96	96	0	0	Pig.Cow
chr2:74183821:74184076:-	LINE	L2	L2b	255	255	255	255	245	255	255	0	0	0	0	0	Old.World.Monkey
chr2:74184525:74184791:+	SINE	Alu	AluSx1	266	0	267	267	268	271	271	270	0	0	0	0	New.World.Monkey
chr2:74185639:74185729:+	SINE	MIR	MIR3	90	87	87	87	87	87	87	87	0	0	0	0	New.World.Monkey
chr2:74186153:74186514:-	LTR	ERVL-MaLR	THE1D	361	362	361	363	362	362	362	0	0	0	0	0	Old.World.Monkey
chr2:74187179:74187479:+	SINE	Alu	AluSq2	300	297	294	297	299	299	300	0	0	0	0	0	Old.World.Monkey
chr2:74187533:74187600:-	LINE	L1	L1MB8	67	67	67	67	67	67	67	65	0	0	0	0	New.World.Monkey
chr2:74187600:74187891:+	SINE	Alu	AluJr	291	291	291	292	299	295	295	283	0	0	0	0	New.World.Monkey
chr2:74187898:74188211:+	SINE	Alu	AluSq	313	314	0	313	316	0	308	299	0	0	0	0	New.World.Monkey
chr2:74188211:74188517:-	LINE	L1	L1MB8	306	308	0	306	305	299	299	302	0	0	0	0	New.World.Monkey
chr2:74188529:74188796:-	SINE	Alu	AluJo	267	265	0	267	267	268	268	0	0	0	0	0	Old.World.Monkey
chr2:74188875:74189173:+	SINE	Alu	AluSz	298	298	296	300	293	300	302	300	0	0	0	0	New.World.Monkey
chr2:74189957:74190295:-	LTR	ERVL-MaLR	MLT1D	338	338	329	336	338	338	338	336	436	0	0	0	Pig.Cow
chr2:74190468:74191149:-	LTR	ERV1	LTR65	681	680	0	0	669	677	676	649	0	0	0	0	New.World.Monkey
chr2:74191207:74191295:-	LINE	L1	L1MC5	88	88	86	88	88	0	0	87	94	362	0	0	Pig.Cow
chr2:74191446:74191589:+	LINE	L2	L2c	143	141	142	143	143	143	143	143	152	150	0	0	Pig.Cow
chr2:74191673:74191876:-	DNA	hAT?	MamRep1879	203	203	202	203	203	0	0	220	0	981	0	0	Pig.Cow
chr2:74192029:74192257:+	LINE	L2	L2c	228	228	228	228	224	228	232	223	0	2301	0	0	Pig.Cow
chr2:74192475:74192700:-	SINE	MIR	MIRb	225	0	225	225	223	225	225	225	230	0	0	0	Pig.Cow
chr2:74193087:74193411:-	SINE	Alu	AluSz	324	0	324	0	317	312	312	0	0	0	0	0	Old.World.Monkey
chr2:74193456:74193748:+	SINE	Alu	AluSp	292	0	289	0	292	297	297	0	0	0	0	0	Old.World.Monkey
chr2:74193756:74194001:+	LINE	L1	L1MD3	245	245	245	245	245	246	246	0	263	0	0	0	Pig.Cow
chr2:74194236:74194283:+	DNA	hAT-Tip100	Arthur1C	47	47	47	47	47	47	47	0	0	0	0	0	Old.World.Monkey
chr2:74194376:74194585:-	LTR	ERVL-MaLR	MLT1N2	209	209	209	209	209	209	209	0	0	492	0	0	Pig.Cow
chr2:74194790:74195097:+	SINE	Alu	AluSq	307	307	302	306	309	312	313	0	0	0	0	0	Old.World.Monkey
chr2:74195244:74195332:-	rRNA	rRNA	5S	88	88	88	0	88	88	88	89	0	0	0	0	New.World.Monkey
chr2:74195336:74195552:+	LINE	L2	L2c	216	0	216	0	216	215	215	0	0	0	0	0	Old.World.Monkey
chr2:74195666:74195926:+	LINE	L2	L2c	260	261	260	0	252	0	0	0	0	0	0	0	Apes
chr2:74195926:74196236:-	SINE	Alu	AluSx1	310	306	0	301	311	300	310	0	0	0	0	0	Old.World.Monkey
chr2:74196236:74196349:+	LINE	L2	L2c	113	113	0	113	113	117	117	109	118	108	0	0	Pig.Cow
chr2:74196649:74196785:+	LTR	ERVL-MaLR	MLT1J	136	136	0	136	136	133	133	136	0	0	0	136	Eutheria
chr2:74196787:74196954:-	SINE	Alu	AluSx	167	163	0	169	166	171	171	164	0	0	0	0	New.World.Monkey
chr2:74197222:74197306:+	SINE	MIR	MIR3	84	84	84	84	84	83	83	85	0	0	0	0	New.World.Monkey
chr2:74197348:74197575:+	SINE	MIR	MIRb	227	225	227	232	232	232	232	234	227	233	0	0	Pig.Cow
chr2:74197617:74197727:-	LINE	L2	L2b	110	110	110	110	110	110	110	109	108	0	0	0	Pig.Cow
chr2:74197841:74198025:-	LINE	L2	L2c	184	184	184	184	184	176	176	187	0	0	0	0	New.World.Monkey
chr2:74198470:74198763:-	SINE	Alu	AluSz	293	293	295	307	293	314	312	0	0	0	0	0	Old.World.Monkey
chr2:74198949:74199053:-	SINE	MIR	MIR3	104	104	104	104	104	104	104	101	103	105	0	0	Pig.Cow
chr2:74199564:74199840:+	DNA	TcMar-Mariner	MARNA	276	276	276	276	276	278	278	287	1265	0	0	0	Pig.Cow
chr2:74200157:74200364:-	SINE	MIR	MIRc	207	207	207	207	203	206	206	210	0	0	0	0	New.World.Monkey
chr2:74200402:74200567:+	DNA	hAT-Charlie	MER5B	165	165	165	166	165	0	0	165	0	165	0	0	Pig.Cow
chr2:74200826:74201123:-	SINE	Alu	AluJo	297	297	295	303	286	291	0	0	0	0	0	0	Old.World.Monkey
chr2:74201287:74201300:-	LINE	L1	L1M	13	13	13	13	13	0	0	13	0	0	0	0	New.World.Monkey
chr2:74201300:74201616:-	SINE	Alu	AluSx	316	311	317	321	336	0	337	0	0	0	0	0	Old.World.Monkey
chr2:74201616:74201715:-	LINE	L1	L1M	99	99	99	99	99	99	99	100	0	0	0	0	New.World.Monkey
chr2:74201967:74202278:+	SINE	Alu	AluY	311	299	312	303	314	0	0	0	0	0	0	0	Apes
chr2:74202619:74202727:-	DNA	hAT	MER53	108	108	108	108	108	108	108	109	106	108	115	0	Eutheria
chr2:74203213:74203526:-	SINE	Alu	AluSz	313	319	317	309	315	332	332	0	0	0	0	0	Old.World.Monkey
chr2:74203871:74203935:-	DNA	hAT-Charlie	MER5A1	64	64	64	64	64	64	64	64	0	0	0	0	New.World.Monkey
chr2:74203935:74204235:+	SINE	Alu	AluJr4	300	300	300	291	313	304	304	305	0	0	0	0	New.World.Monkey
chr2:74204235:74204340:-	DNA	hAT-Charlie	MER5A1	105	105	105	105	0	105	105	105	0	111	0	0	Pig.Cow
chr2:74204883:74205065:-	SINE	MIR	MIRb	182	182	182	182	182	181	181	181	0	0	0	0	New.World.Monkey
chr2:74205515:74205788:-	SINE	Alu	AluJb	273	273	266	275	289	0	0	270	0	0	0	0	New.World.Monkey
chr2:74205971:74206248:+	LINE	L2	L2	277	277	277	277	277	0	0	0	0	0	0	0	Apes
chr2:74206319:74206423:-	LINE	L2	L2c	104	104	104	104	104	104	104	104	0	0	0	0	New.World.Monkey
chr2:74206785:74207160:+	LTR	ERVL-MaLR	MLT1I	375	375	375	375	722	376	376	371	399	371	0	0	Pig.Cow
chr2:74207347:74207625:+	SINE	Alu	AluSg4	278	269	276	293	295	296	297	298	0	0	0	0	New.World.Monkey
chr2:74207794:74208044:+	SINE	MIR	MIR	250	250	250	248	0	245	245	243	0	246	0	0	Pig.Cow
chr2:74208743:74208896:-	DNA	hAT-Charlie	MER5A	153	153	153	153	153	154	154	152	0	154	0	0	Pig.Cow
chr2:74209187:74209531:-	LINE	L2	L2c	344	347	347	344	346	349	349	0	0	346	0	0	Pig.Cow
chr2:74209557:74209763:+	LINE	L2	L2	206	206	206	207	205	209	209	0	0	0	0	0	Old.World.Monkey
chr2:74209975:74210096:+	SINE	MIR	MIR	121	121	121	121	121	119	119	121	0	0	0	0	New.World.Monkey
chr2:74210147:74210255:-	SINE	MIR	MIR	108	108	108	108	108	107	107	108	0	0	0	0	New.World.Monkey
chr2:74214373:74214469:+	LINE	L2	L2a	96	96	96	96	96	96	96	0	103	0	0	0	Pig.Cow
chr2:74214748:74214921:+	SINE	MIR	MIR3	173	173	173	173	173	173	173	0	171	172	0	0	Pig.Cow
chr2:74215874:74216174:+	DNA	hAT-Charlie	Charlie18a	300	302	296	307	293	0	0	0	0	0	0	0	Apes
chr2:74216935:74217150:+	SINE	MIR	MIRb	215	215	215	215	215	215	215	215	0	0	0	0	New.World.Monkey
chr2:74217238:74217467:+	SINE	Alu	AluJr	229	229	230	232	229	228	228	240	0	0	0	0	New.World.Monkey
chr2:74217740:74218087:+	LINE	CR1	L3	347	0	347	344	0	0	0	0	0	347	0	0	Pig.Cow
chr2:74218104:74218235:-	SINE	Alu	AluSx	131	0	0	0	0	0	0	0	0	0	0	0	Human
chr2:74218236:74218295:-	SINE	Alu	FLAM_C	59	0	0	0	0	0	0	0	0	0	0	0	Human
chr2:74218337:74218428:+	LINE	CR1	L3	91	0	0	0	0	0	0	0	0	89	0	0	Pig.Cow
chr2:74218428:74218606:+	SINE	Alu	AluSq2	178	178	0	0	0	0	0	0	0	0	0	0	Great.Apes
chr2:74218704:74218794:-	DNA	hAT-Charlie	MER5B	90	90	90	0	0	89	89	0	0	0	0	0	Old.World.Monkey
chr2:74218827:74218958:+	SINE	Alu	AluSq2	131	0	0	0	0	0	0	0	0	0	0	0	Human
chr2:74219017:74219265:+	LINE	CR1	L3	248	248	0	0	0	247	247	248	0	0	0	0	New.World.Monkey
chr2:74219428:74219740:-	SINE	Alu	AluSx	312	327	0	0	315	0	0	0	0	0	0	0	Apes
chr2:74219741:74219802:-	SINE	Alu	FLAM_A	61	61	61	0	61	64	64	0	0	0	0	0	Old.World.Monkey
chr2:74220181:74220332:-	DNA	hAT-Charlie	MER5B	151	151	151	151	151	150	150	0	0	0	0	149	Eutheria
chr2:74220438:74220589:+	DNA	hAT-Charlie	MER5A1	151	151	151	151	151	151	151	154	151	152	145	0	Eutheria
chr2:74221144:74221281:+	LINE	CR1	L3	137	137	137	137	137	137	137	135	148	149	0	0	Pig.Cow
chr2:74221361:74221718:+	LINE	CR1	L3	357	357	357	357	357	346	346	353	0	0	0	0	New.World.Monkey
chr2:74221753:74222062:-	SINE	Alu	AluSx	309	311	0	307	310	0	0	0	0	0	0	0	Apes
chr2:74222081:74222386:-	SINE	Alu	AluSx	305	305	308	304	301	312	312	0	0	0	0	0	Old.World.Monkey
chr2:74222508:74222639:+	DNA	hAT-Charlie	Charlie4z	131	131	131	134	130	131	131	0	126	126	129	129	Eutheria
chr2:74222650:74222850:-	DNA	hAT-Charlie	MER3	200	193	200	200	200	206	206	0	0	0	0	0	Old.World.Monkey
chr2:74223632:74223934:-	SINE	Alu	AluSz6	302	301	0	300	302	303	303	0	0	0	0	0	Old.World.Monkey
chr2:74224842:74225129:-	LINE	L2	L2b	287	287	295	287	287	287	287	283	283	288	0	0	Pig.Cow
chr2:74226166:74226214:-	LINE	L2	L2c	48	48	48	48	48	48	48	0	48	48	47	47	Eutheria
chr2:74226397:74226561:+	SINE	MIR	MIR	164	164	165	809	164	170	170	310	0	0	0	0	New.World.Monkey
chr2:74227431:74227730:-	LINE	L2	L2c	299	299	299	299	299	299	299	0	0	0	0	0	Old.World.Monkey
chr2:74227826:74228024:+	SINE	MIR	MIRb	198	199	197	197	198	199	199	198	0	0	0	0	New.World.Monkey
chr2:74228405:74228528:+	SINE	MIR	MIR3	123	123	123	123	123	123	123	120	0	0	0	0	New.World.Monkey
chr2:74228539:74228682:-	SINE	MIR	MIR	143	143	143	143	143	139	139	143	0	198	0	0	Pig.Cow
chr2:74229218:74229435:+	SINE	MIR	MIR	217	0	217	0	217	217	217	211	0	230	0	0	Pig.Cow
chr2:74234815:74234878:+	SINE	MIR	MIR3	63	63	63	63	63	66	66	63	0	62	61	0	Eutheria
chr2:74234891:74234940:-	DNA	hAT-Charlie	MER5C1	49	49	49	0	49	49	49	0	0	0	89	112	Eutheria
chr2:74234981:74235216:-	DNA	hAT-Charlie	Charlie10	235	235	235	235	235	235	235	0	0	0	0	0	Old.World.Monkey
chr2:74237635:74237816:-	DNA	hAT-Charlie	MER5B	181	181	185	181	181	199	199	182	0	181	0	0	Pig.Cow
chr2:74238082:74238373:+	SINE	Alu	AluSx1	291	283	2011	291	285	305	302	0	0	0	0	0	Old.World.Monkey
chr2:74238373:74238496:-	LINE	L1	L1ME3A	123	124	123	123	123	123	123	0	0	0	0	119	Eutheria
chr2:74238822:74238883:-	LINE	L1	L1ME4a	61	61	61	61	61	61	61	61	60	73	64	0	Eutheria
chr2:74238883:74239018:+	SINE	Alu	FLAM_C	135	135	135	135	135	135	135	133	0	0	0	0	New.World.Monkey
chr2:74239018:74239075:-	LINE	L1	L1ME4a	57	57	57	57	56	55	55	60	0	0	0	0	New.World.Monkey
chr2:74239075:74239388:-	SINE	Alu	AluJb	313	314	303	0	303	0	0	0	0	0	0	0	Apes
chr2:74239388:74239496:-	LINE	L1	L1ME4a	108	108	108	108	108	108	108	104	0	0	0	0	New.World.Monkey
chr2:74239517:74239774:-	SINE	MIR	MIRb	257	257	257	257	257	257	257	257	0	0	0	0	New.World.Monkey
chr2:74239774:74239830:+	LINE	L2	L2a	56	56	56	56	56	56	56	56	0	0	0	0	New.World.Monkey
chr2:74240073:74240124:-	LINE	L1	L1M5	51	66	51	52	51	51	51	0	0	0	0	0	Old.World.Monkey
chr2:74240124:74240420:-	SINE	Alu	AluSc5	296	296	305	296	305	312	312	0	0	0	0	0	Old.World.Monkey
chr2:74240420:74240645:-	LINE	L1	L1M5	225	225	225	225	222	224	224	0	0	0	0	0	Old.World.Monkey
chr2:74240652:74240947:+	SINE	Alu	AluY	295	295	320	294	292	289	288	0	0	0	0	0	Old.World.Monkey
chr2:74241043:74241452:-	LINE	L1	L1MC	409	408	409	409	409	407	407	393	416	0	0	0	Pig.Cow
chr2:74242442:74242879:-	LINE	L1	L1ME4a	437	437	437	437	437	441	441	0	621	0	0	0	Pig.Cow
chr2:74242890:74243173:-	LINE	L1	L1ME4a	283	283	283	283	282	270	282	0	0	0	0	0	Old.World.Monkey
chr2:74243212:74243448:+	SINE	Alu	AluJr	236	236	236	236	236	236	236	236	0	0	0	0	New.World.Monkey
chr2:74243448:74243532:-	LINE	L2	L2b	84	84	84	84	84	84	84	84	0	0	0	0	New.World.Monkey
chr2:74243564:74243877:+	SINE	Alu	AluSz	313	313	313	309	309	316	316	0	0	0	0	0	Old.World.Monkey
chr2:74243934:74244132:-	LINE	L1	L1MA5	198	198	0	211	198	198	195	0	0	0	0	0	Old.World.Monkey
chr2:74244132:74244386:+	SINE	Alu	AluJr	254	254	254	254	253	254	254	255	0	0	0	0	New.World.Monkey
chr2:74244406:74245079:-	LINE	L1	L1MA5	673	673	670	671	677	973	974	651	0	0	0	0	New.World.Monkey
chr2:74245088:74245393:-	SINE	Alu	AluSp	305	301	305	301	296	300	298	306	0	0	0	0	New.World.Monkey
chr2:74245754:74246090:-	LINE	L1	L1ME4a	336	340	336	339	337	337	331	332	0	0	0	0	New.World.Monkey
chr2:74246090:74246410:+	SINE	Alu	AluJr	320	323	323	322	322	321	321	322	0	0	0	0	New.World.Monkey
chr2:74246410:74246563:-	LINE	L1	L1ME4a	153	153	153	153	153	153	153	151	0	0	0	0	New.World.Monkey
chr2:74246606:74246746:+	LINE	L2	L2b	140	140	140	140	140	140	140	140	140	0	138	0	Eutheria
chr2:74247315:74247598:-	SINE	Alu	AluJb	283	284	281	283	284	293	293	279	0	0	0	0	New.World.Monkey
chr2:74248812:74248890:+	DNA	hAT-Charlie	MER5A	78	78	78	78	78	78	78	78	79	78	0	0	Pig.Cow
chr2:74248944:74249017:+	DNA	TcMar-Tigger	Tigger11a	73	73	73	73	73	73	73	73	73	338	0	0	Pig.Cow
chr2:74249073:74249229:-	LINE	L1	L1ME4a	156	152	161	150	156	155	155	0	0	0	0	0	Old.World.Monkey
chr2:74249551:74249605:-	SINE	Alu	AluSz6	54	54	54	54	54	53	55	0	0	0	134	0	Old.World.Monkey
chr2:74249798:74249898:-	DNA	hAT-Charlie	MER5A1	100	100	100	100	100	101	104	100	100	100	0	0	Pig.Cow
chr2:74249898:74250202:-	SINE	Alu	AluSz	304	308	304	297	329	313	314	319	0	0	0	0	New.World.Monkey
chr2:74250202:74250276:-	DNA	hAT-Charlie	MER5A1	74	76	76	76	76	76	76	77	0	0	0	0	New.World.Monkey
chr2:74250359:74250663:-	SINE	Alu	AluJb	304	304	304	304	304	301	301	301	0	0	0	0	New.World.Monkey
chr2:74250858:74251323:-	LINE	L1	L1M5	465	465	465	462	469	459	459	0	0	881	0	0	Pig.Cow
chr2:74251891:74252062:-	LINE	L1	L1MC4	171	171	0	171	169	170	170	0	0	176	0	0	Pig.Cow
chr2:74252062:74252368:+	SINE	Alu	AluY	306	306	0	309	0	0	0	0	0	0	0	0	Great.Apes
chr2:74252368:74252416:-	LINE	L1	L1MC4	48	0	0	46	0	0	0	0	0	0	0	0	Great.Apes
chr2:74252416:74252694:-	SINE	Alu	AluY	278	0	0	303	0	0	0	0	0	0	0	0	Great.Apes
chr2:74252694:74252932:-	LINE	L1	L1MC4	238	238	238	239	235	241	243	227	0	265	0	0	Pig.Cow
chr2:74252948:74253080:+	SINE	Alu	FLAM_C	132	135	132	133	140	130	130	128	0	0	0	0	New.World.Monkey
chr2:74254454:74254475:-	LINE	L1	L1M4	21	20	0	0	20	21	22	0	0	0	0	0	Old.World.Monkey
chr2:74254475:74254978:-	LINE	L1	L1MB7	503	496	503	503	497	483	503	511	0	0	0	0	New.World.Monkey
chr2:74254978:74255108:-	LINE	L1	L1M4	130	130	130	130	130	128	128	0	0	0	0	0	Old.World.Monkey
chr2:74255108:74255411:-	SINE	Alu	AluJr4	303	312	303	317	308	311	307	303	0	0	0	0	New.World.Monkey
chr2:74255411:74255709:-	LINE	L1	L1M4	298	303	303	299	303	309	309	0	0	0	0	0	Old.World.Monkey
chr2:74255827:74256060:-	DNA	hAT-Charlie	MER5C1	233	233	236	240	233	0	0	241	0	0	0	0	New.World.Monkey
chr2:74259058:74259149:+	SINE	MIR	MIR	91	91	91	91	91	87	87	98	0	0	0	0	New.World.Monkey
chr2:74260301:74260575:-	LINE	L1	L1ME4a	274	274	274	274	273	274	274	264	271	270	0	0	Pig.Cow
chr2:74260673:74260892:-	DNA	TcMar-Tigger	Tigger1a_Art	219	220	221	220	219	221	221	220	0	0	0	0	New.World.Monkey
chr2:74260888:74260940:-	DNA	TcMar-Tigger	Tigger1a_Art	52	52	52	52	52	52	52	52	0	0	0	0	New.World.Monkey
chr2:74260940:74261242:+	SINE	Alu	AluSq2	302	303	302	307	304	310	309	0	0	0	0	0	Old.World.Monkey
chr2:74261242:74261366:-	DNA	TcMar-Tigger	Tigger1a_Art	124	124	124	122	120	120	121	0	0	0	0	0	Old.World.Monkey
chr2:74261375:74262024:-	LINE	L1	L1ME3F	649	651	650	658	652	656	655	0	0	0	0	0	Old.World.Monkey
chr2:74262037:74262348:+	SINE	Alu	AluY	311	316	0	314	316	303	0	0	0	0	0	0	Old.World.Monkey
chr2:74262373:74262607:+	SINE	Alu	AluSx1	234	234	0	234	231	0	0	0	0	0	0	0	Apes
chr2:74262636:74262860:+	SINE	Alu	AluSx1	224	222	0	224	224	0	223	0	0	0	0	0	Old.World.Monkey
chr2:74262864:74263151:+	SINE	Alu	AluSz6	287	287	0	287	287	294	296	285	0	0	0	0	New.World.Monkey
chr2:74263204:74263412:-	SINE	MIR	MIR	208	208	208	208	208	208	208	208	0	264	0	0	Pig.Cow
chr2:74263416:74263588:-	LINE	L1	L1ME3F	172	172	172	177	172	179	175	173	0	0	0	0	New.World.Monkey
chr2:74263664:74263838:+	SINE	MIR	MIRb	174	174	170	174	173	174	174	0	0	177	0	0	Pig.Cow
chr2:74266084:74266253:+	LINE	L2	L2c	169	169	169	169	169	169	169	166	173	0	0	0	Pig.Cow
chr2:74266274:74266586:+	LINE	L2	L2c	312	308	311	0	308	303	303	0	0	0	0	0	Old.World.Monkey
chr2:74266647:74267208:-	LTR	ERVL-MaLR	MLT1G3	561	561	561	552	863	561	561	545	0	0	0	0	New.World.Monkey
chr2:74267756:74268031:+	SINE	Alu	AluJo	275	275	275	275	276	272	272	0	0	0	0	0	Old.World.Monkey
chr2:74268272:74268626:-	LINE	CR1	L3	354	354	354	355	353	354	354	349	0	0	0	0	New.World.Monkey
chr2:74268626:74268839:+	DNA	hAT-Charlie	MER112	213	215	213	213	213	212	212	218	0	0	0	0	New.World.Monkey
chr2:74268839:74269149:-	LINE	CR1	L3	310	310	310	310	311	309	309	309	0	0	0	0	New.World.Monkey
chr2:74269150:74269278:-	LINE	CR1	Plat_L3	128	128	128	128	128	129	128	0	0	0	0	0	Old.World.Monkey
chr2:74269358:74269416:-	DNA	hAT-Charlie	MER102a	58	58	58	58	58	58	58	58	0	58	0	0	Pig.Cow
chr2:74269483:74269707:-	DNA	hAT-Charlie	MER102b	224	224	224	224	224	224	224	552	0	0	0	296	Eutheria
chr2:74269981:74270093:-	LINE	CR1	L3	112	112	112	112	112	112	112	110	0	109	115	115	Eutheria
chr2:74270114:74270354:-	LINE	CR1	L3	240	240	240	240	240	241	241	238	245	0	0	0	Pig.Cow
chr2:74270390:74270461:+	LINE	CR1	L3	71	71	71	71	69	71	71	71	0	101	0	0	Pig.Cow
chr2:74270487:74270879:-	LINE	L2	L2c	392	403	403	403	403	403	403	403	0	0	0	0	New.World.Monkey
chr2:74271004:74271262:+	SINE	Alu	AluJr	258	257	258	259	0	0	0	0	0	0	0	0	Great.Apes
chr2:74271262:74271346:+	SINE	Alu	AluJo	84	84	84	84	0	0	0	85	0	0	0	0	New.World.Monkey
chr2:74271386:74271557:-	LINE	L1	L1MC4	171	171	171	171	171	166	165	166	0	0	0	165	Eutheria
chr2:74271564:74271653:-	DNA	TcMar-Tigger	Tigger5	89	89	88	89	89	89	89	391	0	0	0	0	New.World.Monkey
chr2:74271628:74271901:-	DNA	TcMar-Tigger	Tigger5	273	273	271	273	273	273	273	572	0	0	0	0	New.World.Monkey
chr2:74271904:74272558:-	LINE	L1	L1MC4	654	654	657	658	658	661	661	0	0	0	0	0	Old.World.Monkey
chr2:74275614:74276271:-	LINE	L2	L2c	657	658	656	658	652	656	656	654	0	0	0	0	New.World.Monkey
chr2:74277298:74277494:+	SINE	MIR	MIR	196	196	196	196	196	205	207	197	0	0	0	0	New.World.Monkey
chr2:74277677:74277978:-	SINE	Alu	AluJr	301	301	302	301	301	306	307	299	0	0	0	0	New.World.Monkey
chr2:74278530:74278632:+	LINE	L1	L1ME4a	102	102	102	102	102	102	102	104	0	106	0	0	Pig.Cow
chr2:74278759:74278974:-	SINE	MIR	MIR	215	215	215	216	213	215	215	222	248	228	0	0	Pig.Cow
chr2:74279133:74279403:-	SINE	Alu	AluSx1	270	270	270	270	0	270	270	270	0	0	0	0	New.World.Monkey
chr2:74279718:74280020:+	SINE	Alu	AluSx1	302	297	0	302	302	298	298	0	0	0	0	0	Old.World.Monkey
chr2:74280157:74280299:+	LINE	CR1	X7A_LINE	142	142	0	144	142	137	136	142	143	155	0	0	Pig.Cow
chr2:74281078:74281321:-	LINE	L2	L2c	243	243	0	242	243	241	243	235	0	259	0	0	Pig.Cow
chr2:74281294:74281603:-	LINE	L2	L2c	309	309	0	309	320	308	308	310	505	0	0	0	Pig.Cow
chr2:74282041:74282326:-	SINE	Alu	AluJo	285	285	285	285	285	286	286	285	0	0	0	0	New.World.Monkey
chr2:74282541:74282757:+	DNA	hAT-Charlie	Charlie13b	216	216	216	217	217	208	208	215	0	0	0	0	New.World.Monkey
chr2:74282757:74283161:+	LTR	ERVL-MaLR	MSTC	404	405	406	406	412	747	748	417	0	0	0	0	New.World.Monkey
chr2:74283161:74283351:+	DNA	hAT-Charlie	Charlie13b	190	191	190	217	190	0	0	189	0	0	0	0	New.World.Monkey
chr2:74284696:74284892:+	DNA	hAT-Charlie	MER20	196	196	196	196	196	207	207	0	232	217	0	0	Pig.Cow
chr2:74285748:74285916:-	LINE	L1	L1ME3A	168	168	168	174	170	170	170	0	0	0	0	0	Old.World.Monkey
chr2:74285926:74286205:+	DNA	hAT-Charlie	MER58B	279	279	279	279	293	300	300	290	0	0	0	0	New.World.Monkey
chr2:74286206:74286366:-	LINE	L1	L1ME3A	160	160	160	160	157	0	0	174	0	0	0	0	New.World.Monkey
chr2:74286366:74286681:-	SINE	Alu	AluSx	315	315	0	313	315	309	310	0	0	0	0	0	Old.World.Monkey
chr2:74286683:74286949:-	SINE	Alu	AluJr	266	266	0	264	265	265	265	264	0	0	0	0	New.World.Monkey
chr2:74286949:74287549:-	LINE	L1	L1ME3A	600	600	0	600	573	602	606	582	0	0	0	0	New.World.Monkey
chr2:74287651:74289390:-	Other	Other	SVA_D	1739	0	0	0	0	0	0	0	0	0	0	0	Human
chr2:74289433:74289554:+	LINE	L1	L1M6	121	121	0	121	121	121	121	115	0	0	0	0	New.World.Monkey
chr2:74290008:74290310:-	SINE	Alu	AluSz	302	303	0	302	305	314	314	290	0	0	0	0	New.World.Monkey
chr2:74290368:74290644:-	LINE	L1	L1MC4	276	276	276	273	276	276	276	0	0	0	0	0	Old.World.Monkey
chr2:74290652:74290904:+	LINE	L1	L1MB1	252	252	252	251	252	248	248	258	0	0	0	0	New.World.Monkey
chr2:74290904:74291036:+	SINE	Alu	FLAM_C	132	131	130	127	132	127	127	0	0	0	0	0	Old.World.Monkey
chr2:74291126:74291201:-	LINE	L1	L1MC4	75	75	75	75	75	74	74	0	0	0	0	0	Old.World.Monkey
chr2:74291266:74291516:+	DNA	TcMar-Tc2	Kanga1	250	250	250	250	250	248	248	248	0	0	0	0	New.World.Monkey
chr2:74291525:74291825:-	SINE	Alu	AluJb	300	300	300	300	301	304	306	302	0	0	0	0	New.World.Monkey
chr2:74291831:74292126:+	DNA	TcMar-Tigger	Tigger2	295	291	295	302	296	297	297	287	0	0	0	0	New.World.Monkey
chr2:74292158:74292335:+	DNA	TcMar-Tc2	Kanga1a	177	181	181	176	180	182	182	181	0	0	0	0	New.World.Monkey
chr2:74292420:74292677:-	LINE	L1	L1MC4	257	257	253	257	255	257	257	0	0	0	0	0	Old.World.Monkey
chr2:74292876:74293183:-	SINE	Alu	AluSc8	307	297	0	305	301	0	0	0	0	0	0	0	Apes
chr2:74293185:74293291:-	LINE	L1	L1MC4	106	106	0	106	114	0	0	104	0	0	0	0	New.World.Monkey
chr2:74294374:74294512:-	SINE	MIR	MIR	138	138	0	138	138	138	138	136	153	158	135	143	Eutheria
chr2:74294516:74294573:-	SINE	MIR	MIRb	57	58	0	57	57	57	57	57	57	57	0	58	Eutheria
chr2:74295462:74296401:-	LINE	L1	L1MC4	939	0	946	935	0	942	942	932	0	0	0	0	New.World.Monkey
chr2:74296550:74296707:-	LINE	L1	L1ME3B	157	157	157	0	158	156	156	158	157	0	0	0	Pig.Cow
chr2:74296707:74297020:-	SINE	Alu	AluJo	313	312	314	315	314	317	325	0	0	0	0	0	Old.World.Monkey
chr2:74297020:74297117:-	LINE	L1	L1ME3B	97	97	97	97	97	829	0	96	0	0	0	0	New.World.Monkey
chr2:74297117:74297196:-	DNA	TcMar-Mariner	MADE2	79	79	79	0	0	78	0	81	0	81	0	0	Pig.Cow
chr2:74297196:74297288:-	LINE	L1	L1ME3B	92	92	92	92	88	89	0	92	0	0	0	0	New.World.Monkey
chr2:74297288:74297640:-	LTR	ERVL-MaLR	THE1B	352	352	352	352	354	352	352	0	0	0	0	0	Old.World.Monkey
chr2:74297640:74297785:-	LINE	L1	L1ME3B	145	145	145	145	145	145	145	0	0	0	0	0	Old.World.Monkey
chr2:74297785:74297818:-	LTR	ERVL-MaLR	MLT1A0	33	33	33	33	33	33	33	0	0	0	0	0	Old.World.Monkey
chr2:74297818:74298112:+	SINE	Alu	AluJb	294	294	294	0	295	293	293	0	0	0	0	0	Old.World.Monkey
chr2:74298112:74298453:-	LTR	ERVL-MaLR	MLT1A0	341	345	345	345	343	344	344	0	0	0	0	0	Old.World.Monkey
chr2:74298453:74298520:-	LINE	L1	L1ME3B	67	0	69	67	67	67	67	67	0	65	0	64	Eutheria
chr2:74298581:74298852:-	LINE	L1	L1MD3	271	271	271	271	271	268	268	271	0	0	0	0	New.World.Monkey
chr2:74298856:74298961:-	LINE	L1	L1MC4a	105	105	105	105	105	105	105	103	0	0	0	0	New.World.Monkey
chr2:74298963:74299047:-	LINE	L1	L1ME1	84	84	84	84	84	84	84	84	0	88	0	0	Pig.Cow
chr2:74299047:74299361:-	LINE	L1	L1MB5	314	320	335	337	337	355	356	330	0	0	0	0	New.World.Monkey
chr2:74299361:74299655:+	SINE	Alu	AluSq2	294	293	0	295	297	285	284	287	0	0	0	0	New.World.Monkey
chr2:74299655:74299706:-	LINE	L1	L1MB5	51	51	0	50	51	51	51	51	0	56	0	240	Eutheria
chr2:74299708:74300242:-	LINE	L1	L1MB4	534	529	0	533	534	530	530	524	0	531	0	0	Pig.Cow
chr2:74300318:74300620:-	LINE	L1	L1ME1	302	302	302	302	301	296	296	446	0	0	0	0	New.World.Monkey
chr2:74301020:74301219:-	LINE	L1	L1MD3	199	199	199	198	212	200	200	190	0	0	0	0	New.World.Monkey
chr2:74301226:74301479:-	LINE	L1	L1MD3	253	253	253	252	252	252	0	251	0	0	0	0	New.World.Monkey
chr2:74301682:74301929:+	SINE	MIR	MIR	247	247	247	251	235	236	236	242	0	0	0	0	New.World.Monkey
chr2:74301979:74302295:-	SINE	Alu	AluY	316	312	0	0	327	0	0	0	0	0	0	0	Apes
chr2:74302447:74302754:-	SINE	Alu	AluSx	307	298	296	303	316	295	297	308	0	0	0	0	New.World.Monkey
chr2:74302779:74302922:-	LINE	RTE	L5	143	143	143	143	137	142	142	143	0	0	0	0	New.World.Monkey
chr2:74303347:74303624:+	LINE	RTE	L4	277	278	266	0	0	0	0	0	0	0	454	0	Great.Apes
chr2:74303939:74304018:+	SINE	MIR	MIR3	79	79	79	79	79	79	79	78	78	0	82	81	Eutheria
chr2:74304342:74304529:-	DNA	hAT-Charlie	MER5A	187	187	187	187	186	187	187	190	0	0	0	0	New.World.Monkey
chr2:74305470:74305839:-	LINE	L1	L1MC4a	369	372	367	366	369	380	376	365	0	0	0	0	New.World.Monkey
chr2:74305873:74306192:+	LINE	L1	L1M5	319	319	319	319	324	0	0	0	0	0	0	0	Apes
chr2:74306192:74306495:+	SINE	Alu	AluSg7	303	307	307	307	295	300	300	0	0	0	0	0	Old.World.Monkey
chr2:74306495:74306624:+	LINE	L1	L1M5	129	129	129	129	130	129	130	0	0	0	0	0	Old.World.Monkey
chr2:74306658:74306925:-	SINE	MIR	MIRb	267	267	267	267	268	266	266	259	0	0	0	0	New.World.Monkey
chr2:74306925:74307017:+	SINE	MIR	MIR3	92	92	92	92	92	91	91	91	0	92	0	0	Pig.Cow
chr2:74308146:74308184:+	LINE	RTE	L4	38	38	38	38	38	38	38	38	0	0	37	38	Eutheria
chr2:74308825:74308853:+	LINE	L1	L1M3	28	28	28	28	28	28	28	0	0	0	0	0	Old.World.Monkey
chr2:74310226:74310268:+	LINE	L2	L2b	42	42	42	42	42	42	42	42	42	42	0	0	Pig.Cow
chr2:74311322:74311472:+	LINE	L1	L1MB3	150	151	150	150	0	146	146	150	0	0	0	0	New.World.Monkey
chr2:74311472:74311582:+	SINE	Alu	AluSx	110	108	109	110	0	0	0	0	0	0	0	0	Great.Apes
chr2:74311582:74311879:-	SINE	Alu	AluY	297	297	295	0	0	0	0	0	0	0	0	0	Great.Apes
chr2:74311879:74312076:+	SINE	Alu	AluSx	197	199	202	197	0	211	217	0	0	0	0	0	Old.World.Monkey
chr2:74312076:74312285:+	LINE	L1	L1MB3	209	208	209	209	0	204	204	0	0	0	0	0	Old.World.Monkey
chr2:74312318:74312533:+	DNA	hAT-Charlie	MER102c	215	215	216	234	0	214	214	217	0	0	0	0	New.World.Monkey
chr2:74312655:74312921:-	DNA	hAT-Charlie	MER1B	266	278	278	277	0	318	318	278	0	0	0	0	New.World.Monkey
chr2:74313103:74313243:+	LINE	L2	L2	140	141	140	139	0	143	143	453	0	0	0	0	New.World.Monkey
chr2:74313518:74313615:-	LINE	L1	L1MB8	97	97	142	111	106	100	102	101	0	100	0	0	Pig.Cow
chr2:74313632:74313940:+	SINE	Alu	AluJr	308	304	299	298	297	306	307	297	0	0	0	0	New.World.Monkey
chr2:74313952:74314535:-	LINE	L1	L1MB4	583	583	581	580	583	600	600	575	0	0	0	0	New.World.Monkey
chr2:74315490:74315784:+	SINE	Alu	AluSx4	294	294	315	291	295	302	301	0	0	0	0	0	Old.World.Monkey
chr2:74315810:74315925:-	LINE	L1	L1ME1	115	115	115	115	115	115	115	124	0	0	0	0	New.World.Monkey
chr2:74315925:74316231:+	SINE	Alu	AluSx	306	306	296	292	304	296	296	301	0	0	0	0	New.World.Monkey
chr2:74316231:74316559:-	LINE	L1	L1ME1	328	328	324	325	325	319	319	329	0	0	0	0	New.World.Monkey
chr2:74317264:74317426:-	LTR	Gypsy	LTR81C	162	162	162	161	162	163	163	168	173	474	0	0	Pig.Cow
chr2:74318448:74318683:-	SINE	MIR	MIRb	235	235	235	0	235	0	0	488	226	0	0	0	Pig.Cow
chr2:74319007:74319148:+	DNA	hAT-Charlie	MER3	141	140	140	141	141	140	140	140	0	0	0	0	New.World.Monkey
chr2:74319148:74319442:+	SINE	Alu	AluSx	294	294	294	452	287	299	299	0	0	0	0	0	Old.World.Monkey
chr2:74319442:74319483:+	DNA	hAT-Charlie	MER3	41	41	41	41	40	41	41	41	0	0	0	0	New.World.Monkey
chr2:74321125:74322148:-	LINE	L2	L2a	1023	1023	1023	1026	0	1008	1013	0	0	0	0	0	Old.World.Monkey
chr2:74322657:74322916:-	LINE	L1	L1ME4a	259	259	259	259	259	259	259	264	0	0	0	0	New.World.Monkey
chr2:74323016:74323254:-	LINE	L1	L1ME4a	238	238	238	245	255	244	244	235	0	0	0	0	New.World.Monkey
chr2:74323611:74323923:+	SINE	Alu	AluSq	312	307	313	502	302	308	305	0	0	0	0	0	Old.World.Monkey
chr2:74323936:74324248:+	SINE	Alu	AluJb	312	308	312	308	0	309	311	0	0	0	0	0	Old.World.Monkey
chr2:74324563:74325106:-	LTR	ERVL	MER74A	543	543	543	542	541	538	538	533	0	0	0	0	New.World.Monkey
chr2:74325295:74325720:+	LINE	L1	L1ME4a	425	426	425	425	0	425	425	0	0	0	0	0	Old.World.Monkey
chr2:74325723:74325983:-	SINE	Alu	AluSq	260	269	260	255	260	260	260	253	0	0	0	0	New.World.Monkey
chr2:74336167:74336219:-	LINE	L1	L1ME4a	52	52	52	52	53	52	52	55	0	52	0	0	Pig.Cow
chr2:74336666:74336751:-	LINE	CR1	L3	85	85	85	85	85	86	85	248	0	81	0	0	Pig.Cow
chr2:74336762:74337027:-	LINE	CR1	L3	265	265	265	265	269	263	263	258	0	0	0	0	New.World.Monkey
chr2:74337058:74337221:+	SINE	MIR	MIR	163	164	164	164	164	167	167	169	0	176	0	0	Pig.Cow
chr2:74337288:74337465:-	LINE	CR1	L3	177	178	177	175	176	185	185	182	0	177	0	0	Pig.Cow
chr2:74337507:74337582:+	LINE	L2	L2c	75	75	75	75	72	75	73	75	76	76	0	0	Pig.Cow
chr2:74338636:74338702:+	DNA	hAT-Tip100	MER91B	66	66	66	66	66	66	66	0	0	0	0	0	Old.World.Monkey
chr2:74338722:74338833:-	DNA	hAT-Tip100	MER115	111	111	111	110	111	111	111	0	0	0	0	0	Old.World.Monkey
chr2:74338836:74338937:-	SINE	MIR	MIRb	101	101	101	101	103	102	102	0	0	0	0	0	Old.World.Monkey
chr2:74339142:74339349:+	LINE	L2	L2	207	207	207	207	0	210	210	0	202	0	0	0	Pig.Cow
chr2:74339847:74340162:+	SINE	Alu	AluSg	315	306	312	328	319	0	310	0	0	0	0	0	Old.World.Monkey
chr2:74340162:74340235:+	LINE	L1	L1PB3	73	73	73	83	73	0	73	0	0	0	0	0	Old.World.Monkey
chr2:74340235:74340522:+	SINE	Alu	AluSx3	287	298	286	289	296	0	0	0	0	0	0	0	Apes
chr2:74341360:74341591:+	LINE	L1	L1PB2	231	230	230	230	230	0	0	0	0	0	0	0	Apes
chr2:74341586:74341669:+	LINE	L1	L1MB4	83	83	83	83	83	0	0	0	0	0	0	0	Apes
chr2:74341696:74342001:+	SINE	Alu	AluSx1	305	311	0	298	315	0	0	0	0	0	0	0	Apes
chr2:74342001:74342700:+	LINE	L1	L1PB3	699	698	699	700	696	704	704	0	0	0	0	0	Old.World.Monkey
chr2:74342807:74342859:+	LINE	L1	L1M2	52	52	53	53	0	65	65	0	0	0	0	54	Eutheria
chr2:74342859:74343155:+	SINE	Alu	AluJb	296	295	296	300	296	0	298	0	0	0	0	0	Old.World.Monkey
chr2:74343155:74343528:+	LINE	L1	L1M2	373	373	372	373	373	0	0	0	0	0	0	0	Apes
chr2:74343531:74343834:+	SINE	Alu	AluSx3	303	301	302	299	296	786	788	0	0	0	0	0	Old.World.Monkey
chr2:74343834:74343885:+	LINE	L1	L1MA5A	51	51	81	51	51	55	55	55	0	0	0	0	New.World.Monkey
chr2:74343922:74343964:+	SINE	Alu	AluYc	42	42	42	42	42	42	42	42	0	0	0	0	New.World.Monkey
chr2:74344128:74344253:-	LINE	L2	L2	125	125	125	125	0	125	125	121	0	0	0	0	New.World.Monkey
chr2:74344266:74344277:-	SINE	Alu	AluJb	11	11	11	11	0	11	11	11	0	0	0	0	New.World.Monkey
chr2:74344277:74344503:-	SINE	Alu	AluSx	226	226	226	226	0	226	226	224	0	0	0	0	New.World.Monkey
chr2:74344503:74344652:-	SINE	Alu	AluJb	149	151	151	151	148	148	149	146	0	0	0	0	New.World.Monkey
chr2:74344666:74344782:-	LINE	L1	L1ME2z	116	116	116	113	115	115	115	115	0	0	0	0	New.World.Monkey
chr2:74344796:74344883:+	DNA	TcMar-Tigger	Tigger2b_Pri	87	87	87	88	87	87	87	0	0	0	0	0	Old.World.Monkey
chr2:74344883:74345170:-	SINE	Alu	AluSg	287	286	286	286	286	287	287	0	0	0	0	0	Old.World.Monkey
chr2:74345170:74345207:+	DNA	TcMar-Tigger	Tigger2b_Pri	37	37	0	37	0	0	0	0	0	0	0	0	Great.Apes
chr2:74345207:74345779:+	DNA	TcMar-Tigger	Tigger2b_Pri	572	568	572	567	571	565	565	0	0	0	0	0	Old.World.Monkey
chr2:74345869:74346200:-	LINE	L1	L1MC4	331	331	331	324	332	325	325	0	0	0	0	0	Old.World.Monkey
chr2:74346200:74346497:+	SINE	Alu	AluSz	297	296	297	298	293	308	308	0	0	0	0	0	Old.World.Monkey
chr2:74346497:74347134:-	LINE	L1	L1MC4	637	648	644	644	646	956	956	664	0	0	0	0	New.World.Monkey
chr2:74348839:74349134:+	SINE	Alu	AluSz	295	295	295	295	297	290	290	288	0	0	0	0	New.World.Monkey
chr2:74349640:74349984:-	SINE	Alu	AluSc8	344	348	0	0	0	0	0	0	0	0	0	0	Great.Apes
chr2:74349987:74350120:-	SINE	Alu	AluJb	133	133	133	141	133	133	133	133	0	0	0	0	New.World.Monkey
chr2:74350358:74350461:+	SINE	Alu	AluSz6	103	103	101	0	0	0	0	0	0	0	0	0	Great.Apes
chr2:74350463:74350616:+	SINE	Alu	AluY	153	153	153	0	0	0	0	0	0	0	0	0	Great.Apes
chr2:74350698:74352067:+	Other	Other	SVA_B	1369	0	0	0	0	0	0	0	0	0	0	0	Human
chr2:74352131:74352408:-	SINE	Alu	AluSx1	277	277	0	274	0	302	302	289	0	0	0	0	New.World.Monkey
chr2:74352825:74352960:-	SINE	Alu	FLAM_C	135	135	148	150	0	137	137	136	0	0	0	0	New.World.Monkey
chr2:74353062:74353159:-	SINE	Alu	FLAM_A	97	97	97	134	0	97	97	97	0	0	0	0	New.World.Monkey
chr2:74353627:74353929:-	SINE	Alu	AluY	302	302	296	300	0	295	295	0	0	0	0	0	Old.World.Monkey
chr2:74355491:74355808:+	LINE	L1	L1MC3	317	317	317	316	302	318	319	312	0	0	0	0	New.World.Monkey
chr2:74355841:74355943:+	SINE	Alu	AluJb	102	102	102	102	102	102	0	101	0	0	0	0	New.World.Monkey
chr2:74355968:74356144:+	SINE	Alu	AluJb	176	0	0	0	0	0	0	0	0	0	0	0	Human
chr2:74356144:74356473:+	SINE	Alu	AluSp	329	323	0	0	0	0	317	0	0	0	0	0	Old.World.Monkey
chr2:74356477:74356768:+	SINE	Alu	AluSx1	291	298	0	293	294	0	289	0	0	0	0	0	Old.World.Monkey
chr2:74356938:74357239:+	SINE	Alu	AluSx1	301	310	301	301	296	299	299	0	0	0	0	0	Old.World.Monkey
chr2:74358202:74358325:+	DNA	hAT-Charlie	MER5B	123	123	123	123	123	123	123	123	0	124	0	0	Pig.Cow
chr2:74359534:74359811:-	SINE	Alu	AluJo	277	278	277	282	281	284	284	277	0	0	0	0	New.World.Monkey
chr2:74360012:74360340:-	SINE	Alu	AluSz	328	336	328	322	337	400	492	0	0	0	0	0	Old.World.Monkey
chr2:74360411:74360861:-	LTR	ERVL-MaLR	MLT1F1	450	450	450	450	449	450	450	0	0	0	0	0	Old.World.Monkey
chr2:74360861:74361169:-	SINE	Alu	AluSg	308	296	308	315	307	321	324	0	0	0	0	0	Old.World.Monkey
chr2:74361169:74361234:-	LTR	ERVL-MaLR	MLT1F1	65	65	65	65	63	62	62	0	65	0	0	0	Pig.Cow
chr2:74361755:74362227:-	LTR	ERVL-MaLR	MLT1N2	472	472	472	475	470	0	0	471	0	0	0	0	New.World.Monkey
chr2:74362946:74363075:-	LINE	L1	L1MC4a	129	129	129	129	0	129	129	125	0	0	0	0	New.World.Monkey
chr2:74363075:74363376:-	SINE	Alu	AluJb	301	299	322	297	290	289	296	299	0	0	0	0	New.World.Monkey
chr2:74363376:74363497:-	LINE	L1	L1MC4a	121	121	121	121	120	121	121	119	0	0	0	0	New.World.Monkey
chr2:74363497:74363701:+	DNA	hAT-Charlie	MER30	204	204	204	202	202	0	0	211	0	0	0	0	New.World.Monkey
chr2:74363701:74363882:-	LINE	L1	L1MC4a	181	181	181	181	181	181	181	181	0	175	0	0	Pig.Cow
chr2:74363936:74364025:-	SINE	MIR	MIRb	89	89	89	89	89	89	89	93	0	0	0	0	New.World.Monkey
chr2:74364298:74364653:+	LTR	ERVL-MaLR	MLT1K	355	364	369	367	367	371	393	0	0	0	0	0	Old.World.Monkey
chr2:74364676:74364812:-	SINE	MIR	MIR3	136	136	134	140	137	136	137	0	0	0	0	0	Old.World.Monkey
chr2:74365252:74365406:-	SINE	MIR	MIR3	154	154	154	154	154	152	152	0	0	0	0	0	Old.World.Monkey
chr2:74365375:74365427:-	LINE	L2	L2b	52	52	52	52	52	52	52	0	0	51	0	0	Pig.Cow
chr2:74366120:74366176:+	LINE	L2	L2b	56	56	56	56	56	56	56	0	0	55	0	0	Pig.Cow
chr2:74366991:74367116:+	SINE	Alu	AluJr	125	125	125	125	125	125	125	0	0	0	0	0	Old.World.Monkey
chr2:74367128:74367425:+	SINE	Alu	AluSx1	297	298	299	299	295	302	302	0	0	0	0	0	Old.World.Monkey
chr2:74367563:74367627:-	LINE	L2	L2b	64	64	64	64	64	64	64	63	0	0	0	0	New.World.Monkey
chr2:74367858:74368087:-	SINE	MIR	MIR	229	229	229	229	229	229	229	0	0	0	0	0	Old.World.Monkey
chr2:74368563:74368638:-	LINE	L2	L2b	75	75	75	75	75	0	0	0	0	0	0	0	Apes
chr2:74370286:74370585:-	SINE	Alu	AluY	299	298	332	0	299	299	299	0	0	0	0	0	Old.World.Monkey
chr2:74370814:74371124:-	SINE	Alu	AluSq2	310	311	0	0	304	0	601	0	0	0	0	0	Old.World.Monkey
chr2:74371132:74371428:-	SINE	Alu	AluSg	296	298	0	0	304	0	291	0	0	0	0	0	Old.World.Monkey
chr2:74371827:74371967:+	SINE	MIR	MIR3	140	140	140	140	140	137	137	140	0	0	0	0	New.World.Monkey
chr2:74372713:74372864:-	SINE	MIR	MIR	151	145	163	163	163	164	164	154	0	0	0	0	New.World.Monkey
chr2:74373111:74373419:-	SINE	Alu	AluSx1	308	309	309	314	308	297	297	305	0	0	0	0	New.World.Monkey
chr2:74375488:74375767:-	LINE	L2	L2	279	279	280	277	279	276	276	286	0	0	0	0	New.World.Monkey
chr2:74376348:74376508:+	LTR	ERVL-MaLR	MLT1K	160	0	160	160	160	160	160	160	0	159	0	0	Pig.Cow
chr2:74376508:74376704:-	LINE	L1	L1PA16	196	196	534	529	534	646	646	487	0	0	0	0	New.World.Monkey
chr2:74376704:74376880:+	LTR	ERVL-MaLR	MLT1K	176	176	176	176	176	179	184	180	0	0	0	0	New.World.Monkey
chr2:74376896:74376985:-	LINE	CR1	L3	89	89	89	89	85	85	85	88	0	90	0	0	Pig.Cow
chr2:74376995:74377148:+	SINE	Alu	AluSx	153	153	153	152	152	152	152	152	0	0	0	0	New.World.Monkey
chr2:74377339:74377642:+	SINE	Alu	AluSx	303	303	304	299	303	299	299	294	0	0	0	0	New.World.Monkey
chr2:74377824:74378017:+	LINE	L2	L2c	193	193	193	193	190	193	193	207	0	190	0	0	Pig.Cow
chr2:74378315:74378501:-	LINE	CR1	L3	186	186	186	185	190	404	405	187	0	0	0	0	New.World.Monkey
chr2:74378715:74378943:+	LTR	ERVL-MaLR	MLT1N2	228	228	228	228	228	230	230	0	0	0	0	0	Old.World.Monkey
chr2:74379052:74379340:+	SINE	Alu	AluJb	288	291	289	289	289	289	289	292	0	0	0	0	New.World.Monkey
chr2:74381006:74381337:+	SINE	Alu	AluY	331	338	355	332	337	335	335	0	0	0	0	0	Old.World.Monkey
chr2:74383933:74384068:-	SINE	Alu	AluJr	135	136	135	133	133	0	135	0	0	0	0	0	Old.World.Monkey
chr2:74384089:74384905:+	LTR	ERVL	MER21B	816	816	816	812	821	817	819	816	0	0	0	0	New.World.Monkey
chr2:74385026:74385341:+	SINE	Alu	AluSx1	315	332	317	307	593	319	308	0	0	0	0	0	Old.World.Monkey
chr2:74385634:74385924:+	SINE	Alu	AluSx1	290	288	300	300	295	295	300	291	0	0	0	0	New.World.Monkey
chr2:74386434:74386696:-	SINE	Alu	AluJb	262	265	1066	268	264	272	272	292	0	0	0	0	New.World.Monkey
chr2:74386961:74387217:-	SINE	Alu	AluSz6	256	255	256	721	254	256	256	256	0	0	0	0	New.World.Monkey
chr2:74387333:74387468:+	SINE	Alu	FLAM_C	135	135	138	129	129	132	132	0	145	0	0	0	Pig.Cow
chr2:74387530:74387841:+	SINE	Alu	AluSg7	311	312	0	311	317	314	317	0	0	0	0	0	Old.World.Monkey
chr2:74387970:74388208:+	SINE	Alu	AluSx1	238	238	0	236	238	239	239	0	0	0	0	0	Old.World.Monkey
chr2:74388488:74388789:+	SINE	Alu	AluY	301	315	0	294	314	0	615	0	0	0	0	0	Old.World.Monkey
chr2:74388799:74389093:+	SINE	Alu	AluJb	294	294	294	295	295	294	294	294	0	0	0	0	New.World.Monkey
chr2:74389326:74389628:+	SINE	Alu	AluSx1	302	301	301	297	0	310	309	0	0	0	0	0	Old.World.Monkey
chr2:74389933:74390480:+	LINE	L1	L1M5	547	547	547	542	0	541	542	0	0	0	0	0	Old.World.Monkey
chr2:74390480:74390783:+	SINE	Alu	AluJo	303	303	329	303	0	303	303	0	0	0	0	0	Old.World.Monkey
chr2:74390783:74391335:+	LINE	L1	L1M5	552	552	549	561	551	549	549	0	0	0	0	0	Old.World.Monkey
chr2:74391364:74391671:+	SINE	Alu	AluSz	307	304	339	301	307	496	0	0	0	0	0	0	Old.World.Monkey
chr2:74391870:74392117:+	LINE	L1	L1M5	247	243	251	246	250	246	246	0	0	0	0	0	Old.World.Monkey
chr2:74392164:74392275:+	SINE	Alu	AluJr	111	111	111	111	111	112	112	111	0	0	0	0	New.World.Monkey
chr2:74393679:74393974:+	SINE	Alu	AluSz6	295	295	295	295	295	295	295	297	0	0	0	0	New.World.Monkey
chr2:74394388:74394624:-	SINE	Alu	AluSx3	236	236	239	236	236	245	245	0	0	0	0	0	Old.World.Monkey
chr2:74394981:74395271:+	SINE	Alu	AluJr	290	286	290	1193	290	289	289	0	0	0	0	0	Old.World.Monkey
chr2:74395509:74395779:+	SINE	Alu	AluJr	270	270	264	283	271	269	269	0	0	0	0	0	Old.World.Monkey
chr2:74396011:74396346:+	DNA	hAT-Charlie	Charlie1b	335	335	335	335	335	332	652	0	0	0	0	0	Old.World.Monkey
chr2:74396346:74396645:+	SINE	Alu	AluSz6	299	299	299	299	298	296	296	0	0	0	0	0	Old.World.Monkey
chr2:74396645:74396740:+	DNA	hAT-Charlie	Charlie1b	95	95	95	95	0	0	91	0	0	0	0	0	Old.World.Monkey
chr2:74396775:74397054:-	SINE	Alu	AluSz	279	279	281	279	0	280	281	0	0	0	0	0	Old.World.Monkey
chr2:74397103:74397160:+	DNA	hAT-Charlie	Charlie1b	57	57	57	57	58	57	57	0	56	56	0	0	Pig.Cow
chr2:74397279:74397563:-	SINE	Alu	AluSc8	284	284	0	282	288	0	287	0	0	0	0	0	Old.World.Monkey
chr2:74397607:74397868:+	SINE	Alu	AluSx1	261	261	0	261	254	0	261	0	0	0	0	0	Old.World.Monkey
chr2:74397871:74398034:+	SINE	Alu	FRAM	163	163	0	163	162	161	161	0	0	0	0	0	Old.World.Monkey
chr2:74398124:74398443:+	SINE	Alu	AluSx1	319	312	0	0	304	0	0	0	0	0	0	0	Apes
chr2:74398473:74398733:+	LINE	L1	L1MC5	260	261	264	268	264	0	0	0	0	259	0	0	Pig.Cow
chr2:74398747:74399058:+	SINE	Alu	AluSx	311	331	307	316	306	0	0	0	0	0	0	0	Apes
chr2:74399996:74400276:+	SINE	Alu	AluSx	280	289	289	297	306	274	285	292	0	0	0	0	New.World.Monkey
chr2:74400427:74400501:+	SINE	MIR	MIR3	74	74	74	74	74	74	74	74	0	0	0	0	New.World.Monkey
chr2:74400503:74400776:-	SINE	Alu	AluSz	273	271	263	0	0	0	277	268	0	0	0	0	New.World.Monkey
chr2:74400796:74401101:+	SINE	Alu	AluYg6	305	0	0	0	0	0	0	0	0	0	0	0	Human
chr2:74401113:74401426:+	SINE	Alu	AluSc	313	317	0	0	0	0	316	0	0	0	0	0	Old.World.Monkey
chr2:74401441:74401548:+	SINE	Alu	AluJo	107	107	107	106	107	107	107	111	0	0	0	0	New.World.Monkey
chr2:74401909:74402100:+	LINE	L1	L1ME3C	191	191	191	190	190	191	191	194	0	0	0	0	New.World.Monkey
chr2:74402100:74402582:+	DNA	hAT-Charlie	MER1A	482	482	482	480	481	482	482	0	0	0	0	0	Old.World.Monkey
chr2:74402582:74402981:+	LINE	L1	L1ME3C	399	399	399	400	400	400	400	0	0	0	0	0	Old.World.Monkey
chr2:74403091:74403210:+	SINE	Alu	AluSx	119	119	119	119	118	118	118	0	0	0	0	0	Old.World.Monkey
chr2:74403251:74403425:+	SINE	Alu	AluSx	174	177	171	167	0	180	180	0	0	0	0	0	Old.World.Monkey
chr2:74403475:74403609:+	LINE	L1	L1M4	134	139	0	141	134	138	138	0	0	0	0	0	Old.World.Monkey
chr2:74403609:74403910:+	SINE	Alu	AluY	301	480	0	473	487	0	0	0	0	0	0	0	Apes
chr2:74403910:74404168:+	LINE	L1	L1M4	258	256	258	258	259	259	259	265	0	252	0	0	Pig.Cow
chr2:74404198:74404501:+	SINE	Alu	AluSx1	303	303	343	0	0	0	0	0	0	0	0	0	Great.Apes
chr2:74404961:74405007:-	DNA	hAT-Charlie	MER5A1	46	46	46	46	46	46	46	0	46	0	0	0	Pig.Cow
chr2:74406295:74406366:-	LINE	L1	L1MB7	71	71	71	0	71	70	70	69	91	0	0	0	Pig.Cow
chr2:74406366:74406664:-	SINE	Alu	AluJr	298	295	291	0	299	288	288	297	0	0	0	0	New.World.Monkey
chr2:74406664:74406704:-	LINE	L1	L1MB7	40	40	40	0	47	40	40	40	0	0	0	0	New.World.Monkey
chr2:74406704:74407020:-	SINE	Alu	AluSz6	316	326	0	0	311	311	307	311	0	0	0	0	New.World.Monkey
chr2:74407020:74407285:-	LINE	L1	L1MB7	265	265	0	265	265	262	262	565	0	0	0	0	New.World.Monkey
chr2:74407285:74407599:+	SINE	Alu	AluJb	314	314	0	312	305	307	302	0	0	0	0	0	Old.World.Monkey
chr2:74407599:74407759:-	LINE	L1	L1MB7	160	160	0	154	160	157	157	157	0	0	0	0	New.World.Monkey
chr2:74408198:74408500:+	SINE	Alu	AluJb	302	296	300	295	296	301	321	325	0	0	0	0	New.World.Monkey
chr2:74409350:74409572:+	SINE	Alu	AluJb	222	0	0	221	220	0	0	217	0	0	0	0	New.World.Monkey
chr2:74409678:74409987:+	SINE	Alu	AluSz	309	309	0	309	303	0	0	0	0	0	0	0	Apes
chr2:74409998:74410163:+	SINE	Alu	AluJb	165	165	0	165	165	0	0	0	0	0	0	0	Apes
chr2:74410163:74410456:+	SINE	Alu	AluSp	293	292	0	298	0	0	0	0	0	0	0	0	Great.Apes
chr2:74410456:74410637:+	SINE	Alu	AluJb	181	181	0	181	179	0	0	0	0	0	0	0	Apes
chr2:74410637:74410692:+	scRNA	scRNA	HY4	55	55	0	55	55	0	0	0	0	0	0	0	Apes
chr2:74410724:74411003:-	SINE	Alu	AluJo	279	279	0	295	291	0	0	0	0	0	0	0	Apes
chr2:74411059:74411355:-	LINE	L2	L2b	296	296	0	295	305	0	0	0	0	0	0	0	Apes
chr2:74411355:74411644:+	SINE	Alu	AluJb	289	289	0	291	306	0	0	0	0	0	0	0	Apes
chr2:74411644:74412099:-	LINE	L2	L2b	455	455	0	451	451	0	0	0	0	0	0	0	Apes
chr2:74412146:74412353:-	SINE	Alu	AluSx	207	209	0	210	208	0	0	0	0	0	0	0	Apes
chr2:74412363:74412667:-	SINE	Alu	AluSg	304	304	0	0	303	0	0	0	0	0	0	0	Apes
chr2:74412667:74412803:-	LINE	L2	L2b	136	136	0	136	137	0	0	0	0	0	0	0	Apes
chr2:74412803:74413113:+	SINE	Alu	AluY	310	302	0	303	306	0	0	0	0	0	0	0	Apes
chr2:74413113:74413169:-	LINE	L2	L2b	56	0	0	0	56	0	0	0	0	0	0	0	Apes
chr2:74413384:74413667:-	SINE	Alu	AluSx	283	282	0	283	285	290	290	0	0	0	0	0	Old.World.Monkey
chr2:74413777:74414076:-	SINE	Alu	AluSq2	299	300	300	0	300	288	288	0	0	0	0	0	Old.World.Monkey
chr2:74414105:74414405:-	SINE	Alu	AluSx	300	299	301	302	300	298	297	309	0	0	0	0	New.World.Monkey
chr2:74414446:74414613:+	SINE	MIR	MIR	167	168	168	168	168	162	162	168	169	0	0	0	Pig.Cow
chr2:74414759:74414955:+	SINE	MIR	MIR	196	196	196	196	196	196	196	193	204	201	0	0	Pig.Cow
chr2:74415025:74415576:+	LTR	ERV1	LTR27	551	551	551	552	552	552	552	0	0	0	0	0	Old.World.Monkey
chr2:74415626:74415771:+	LTR	ERV1	LTR27B	145	147	147	147	147	146	146	0	0	0	0	0	Old.World.Monkey
chr2:74415771:74415914:+	SINE	Alu	AluJr	143	143	143	141	144	143	144	0	0	0	0	0	Old.World.Monkey
chr2:74416157:74416454:-	SINE	Alu	AluJb	297	294	0	289	0	293	293	0	0	0	0	0	Old.World.Monkey
chr2:74416566:74416837:-	SINE	Alu	AluJb	271	271	258	271	271	271	271	0	0	0	0	0	Old.World.Monkey
chr2:74417122:74417347:+	SINE	MIR	MIR	225	225	225	225	224	0	0	0	1477	510	0	0	Pig.Cow
chr2:74417655:74417771:+	SINE	Alu	AluSx4	116	115	0	116	0	121	120	0	0	0	0	0	Old.World.Monkey
chr2:74417773:74418060:+	SINE	Alu	AluSg	287	287	276	287	0	0	294	0	0	0	0	0	Old.World.Monkey
chr2:74418599:74418727:-	SINE	Alu	AluJb	128	128	128	128	128	128	128	131	0	0	0	0	New.World.Monkey
chr2:74418727:74419364:+	LTR	ERV1	LTR9	637	637	625	641	637	636	636	0	0	0	0	0	Old.World.Monkey
chr2:74419364:74419423:-	SINE	Alu	AluJb	59	59	59	59	59	0	0	0	0	0	0	0	Apes
chr2:74419423:74419793:-	LTR	ERV1	MER4A	370	370	370	370	370	370	370	0	0	0	0	0	Old.World.Monkey
chr2:74419793:74420103:+	SINE	Alu	AluSq2	310	311	312	320	301	308	308	0	0	0	0	0	Old.World.Monkey
chr2:74420103:74420445:-	LTR	ERV1	MER4A	342	341	331	336	335	332	332	0	0	0	0	0	Old.World.Monkey
chr2:74420445:74420555:-	SINE	Alu	AluJb	110	805	110	110	110	105	110	0	0	0	0	0	Old.World.Monkey
chr2:74420609:74420891:-	SINE	Alu	AluSc	282	282	282	281	282	0	282	0	0	0	0	0	Old.World.Monkey
chr2:74420891:74421159:-	SINE	Alu	AluJo	268	268	268	273	267	262	268	0	0	0	0	0	Old.World.Monkey
chr2:74421293:74421413:-	LTR	ERV1	LTR8	120	120	120	120	120	122	122	0	0	0	0	0	Old.World.Monkey
chr2:74421413:74421720:-	SINE	Alu	AluSx3	307	298	296	300	0	294	293	0	0	0	0	0	Old.World.Monkey
chr2:74421720:74421783:-	LTR	ERV1	LTR8	63	63	63	63	63	63	63	0	0	0	0	0	Old.World.Monkey
chr2:74421762:74421914:-	LTR	ERV1	LTR8	152	152	152	152	152	151	151	0	0	0	0	0	Old.World.Monkey
chr2:74422278:74422502:+	SINE	Alu	AluSz6	224	219	223	213	239	0	225	220	0	0	0	0	New.World.Monkey
chr2:74422526:74422667:-	LINE	L1	L1MC4	141	141	140	144	139	0	0	0	0	0	0	0	Apes
chr2:74422667:74422850:+	LTR	ERVL-MaLR	MLT1B	183	217	179	179	179	0	0	178	0	0	0	0	New.World.Monkey
chr2:74422850:74423166:+	SINE	Alu	AluJb	316	316	316	316	315	321	309	317	0	0	0	0	New.World.Monkey
chr2:74423166:74423331:+	LTR	ERVL-MaLR	MLT1B	165	167	163	163	163	163	163	1028	0	0	0	0	New.World.Monkey
chr2:74423331:74423634:-	SINE	Alu	AluSx	303	302	301	301	305	302	300	303	0	0	0	0	New.World.Monkey
chr2:74423634:74423700:+	LTR	ERVL-MaLR	MLT1B	66	66	66	66	66	66	66	66	0	0	0	0	New.World.Monkey
chr2:74423700:74424126:-	LINE	L1	L1MC4	426	427	427	406	439	428	425	0	0	0	0	0	Old.World.Monkey
chr2:74424297:74424414:-	LINE	L1	L1MC4	117	117	117	117	117	117	117	118	122	121	0	0	Pig.Cow
chr2:74424414:74424488:-	LTR	ERVL-MaLR	MLT1B	74	74	74	74	75	74	74	0	0	0	0	0	Old.World.Monkey
chr2:74424488:74424796:-	SINE	Alu	AluSq	308	312	316	0	307	306	305	302	0	0	0	0	New.World.Monkey
chr2:74424814:74424841:-	LINE	L1	L1MC4	27	27	27	27	27	27	27	26	0	0	0	0	New.World.Monkey
chr2:74424845:74424993:-	DNA	hAT	MER53	148	148	148	148	148	148	148	156	0	0	0	0	New.World.Monkey
chr2:74424993:74425063:-	LINE	L1	L1MC4	70	70	70	70	70	70	70	0	0	68	0	70	Eutheria
chr2:74425110:74425275:-	SINE	Alu	AluJr	165	165	190	166	162	0	0	0	0	0	0	0	Apes
chr2:74425288:74425343:-	LINE	L1	L1MC4	55	55	55	55	57	55	55	0	54	58	0	0	Pig.Cow
chr2:74425349:74425423:+	LINE	L2	L2a	74	74	74	74	74	74	74	74	75	72	0	75	Eutheria
chr2:74426504:74426707:+	LINE	L1	L1MB3	203	203	203	203	203	203	203	0	0	0	0	0	Old.World.Monkey
chr2:74426707:74426856:+	SINE	Alu	AluJo	149	150	159	148	0	146	146	142	0	0	0	0	New.World.Monkey
chr2:74426858:74426899:+	LINE	L1	L1MB4	41	41	41	41	41	40	40	41	0	0	81	0	Eutheria
chr2:74427049:74427089:-	SINE	MIR	MIRb	40	40	40	40	40	45	45	40	0	0	0	0	New.World.Monkey
chr2:74428116:74428403:-	SINE	Alu	AluSz	287	287	287	287	287	292	292	285	0	0	0	0	New.World.Monkey
chr2:74428473:74428766:-	SINE	Alu	AluJb	293	292	294	292	291	294	293	0	0	0	0	0	Old.World.Monkey
chr2:74429643:74429952:-	SINE	Alu	AluSc8	309	309	0	309	306	304	307	0	0	0	0	0	Old.World.Monkey
chr2:74430131:74430432:-	SINE	Alu	AluSx1	301	301	0	301	301	301	301	290	0	0	0	0	New.World.Monkey
chr2:74430623:74430774:+	SINE	Alu	AluYc	151	151	0	151	151	165	165	170	0	0	0	0	New.World.Monkey
chr2:74431055:74431340:-	SINE	Alu	AluSz	285	0	0	285	0	0	285	0	0	0	0	0	Old.World.Monkey
chr2:74431701:74431944:-	LTR	ERVL-MaLR	MLT1M	243	0	0	243	242	252	257	0	0	0	0	0	Old.World.Monkey
chr2:74431949:74432249:-	SINE	Alu	AluSg	300	0	0	301	309	297	297	0	0	0	0	0	Old.World.Monkey
chr2:74432365:74432453:+	LINE	L1	L1M5	88	88	0	88	88	88	88	0	100	0	0	86	Eutheria
chr2:74432653:74432769:-	SINE	Alu	AluJo	116	116	0	116	116	117	117	116	0	0	0	0	New.World.Monkey
chr2:74433836:74434154:-	SINE	Alu	AluSp	318	0	0	322	0	0	0	0	0	0	0	0	Great.Apes
chr2:74434179:74434250:+	SINE	MIR	MIRc	71	0	0	71	71	71	71	0	0	0	0	0	Old.World.Monkey
chr2:74434250:74434554:-	SINE	Alu	AluSc8	304	0	0	296	305	0	640	0	0	0	0	0	Old.World.Monkey
chr2:74434554:74434614:+	SINE	MIR	MIRc	60	60	60	60	60	60	60	57	0	0	0	0	New.World.Monkey
chr2:74435061:74435307:-	SINE	Alu	AluJr4	246	246	246	247	252	246	246	236	0	0	0	0	New.World.Monkey
chr2:74435992:74436296:-	SINE	Alu	AluSx	304	293	0	308	292	317	316	0	0	0	0	0	Old.World.Monkey
chr2:74436360:74436677:-	SINE	Alu	AluY	317	317	0	318	326	0	0	0	0	0	0	0	Apes
chr2:74436687:74436841:-	SINE	Alu	FLAM_C	154	154	0	154	151	153	153	0	0	0	0	0	Old.World.Monkey
chr2:74437912:74438211:-	SINE	Alu	AluSg	299	309	0	291	299	296	296	0	0	0	0	0	Old.World.Monkey
chr2:74439071:74439213:-	SINE	Alu	AluSx4	142	136	0	140	136	0	0	0	0	0	0	0	Apes
chr2:74439213:74439258:-	SINE	Alu	AluYk11	45	45	45	0	45	0	45	0	0	0	0	0	Old.World.Monkey
chr2:74439384:74439694:-	SINE	Alu	AluSz6	310	304	304	0	0	0	308	0	0	0	0	0	Old.World.Monkey
chr2:74440036:74440330:-	SINE	Alu	AluSz6	294	294	294	296	0	289	288	0	0	0	0	0	Old.World.Monkey
chr2:74440392:74440716:-	SINE	Alu	AluJb	324	325	311	322	323	320	321	0	0	0	0	0	Old.World.Monkey
chr2:74442540:74442687:-	SINE	Alu	FLAM_C	147	148	143	0	0	153	154	0	0	0	0	0	Old.World.Monkey
chr2:74442737:74443035:-	SINE	Alu	AluSz	298	298	0	0	296	284	294	290	0	0	0	0	New.World.Monkey
chr2:74443739:74444034:-	SINE	Alu	AluJr	295	295	294	294	286	290	290	0	0	0	0	0	Old.World.Monkey
chr2:74444165:74444268:-	LINE	L2	L2a	103	103	103	99	103	0	0	104	0	0	0	0	New.World.Monkey
chr2:74444934:74445229:-	SINE	Alu	AluSx3	295	295	0	294	295	295	295	290	0	0	0	0	New.World.Monkey
chr2:74445651:74445692:-	SINE	MIR	MIR	41	41	41	41	41	41	41	41	54	41	39	39	Eutheria
chr2:74447123:74447287:-	LINE	CR1	CR1_Mam	164	163	164	164	162	164	164	165	0	0	0	0	New.World.Monkey
chr2:74447631:74447941:-	SINE	Alu	AluY	310	310	311	310	304	0	309	0	0	0	0	0	Old.World.Monkey
chr2:74447959:74448269:-	SINE	Alu	AluY	310	305	309	302	296	303	758	0	0	0	0	0	Old.World.Monkey
chr2:74449575:74449884:+	DNA	hAT-Charlie	MER1B	309	308	310	310	310	309	309	311	0	0	0	0	New.World.Monkey
chr2:74450130:74450431:-	SINE	Alu	AluSx3	301	304	302	295	286	315	310	297	0	0	0	0	New.World.Monkey
chr2:74450765:74450828:+	LINE	L2	L2a	63	63	63	63	63	60	60	63	63	64	63	63	Eutheria
chr2:74451205:74451321:+	SINE	MIR	MIR3	116	116	116	116	116	0	0	118	0	117	0	0	Pig.Cow
chr2:74452441:74452738:+	SINE	Alu	AluSx1	297	294	297	297	297	370	370	0	0	0	0	0	Old.World.Monkey
chr2:74452748:74452873:-	DNA	hAT-Charlie	MER5A	125	125	125	121	121	121	121	0	0	0	0	0	Old.World.Monkey
chr2:74452956:74453093:+	SINE	MIR	MIRc	137	137	137	136	137	142	142	136	0	0	0	0	New.World.Monkey
chr2:74453195:74453295:-	DNA	hAT-Charlie	MER5B	100	100	100	101	101	103	103	98	135	0	0	0	Pig.Cow
chr2:74453515:74453592:-	LINE	L1	L1MC4	77	77	77	77	77	77	77	76	79	0	0	0	Pig.Cow
chr2:74454671:74454805:+	SINE	MIR	MIRb	134	134	134	134	134	134	134	131	0	0	0	0	New.World.Monkey
chr2:74455472:74455781:+	SINE	Alu	AluSx	309	309	308	0	307	0	0	0	0	0	0	0	Apes
chr2:74456231:74456362:-	SINE	Alu	FLAM_C	131	131	131	145	138	131	174	131	0	0	0	0	New.World.Monkey
chr2:74456374:74456682:-	SINE	Alu	AluSx	308	307	305	304	313	0	0	294	0	0	0	0	New.World.Monkey
chr2:74457008:74457266:-	SINE	Alu	AluJo	258	258	363	264	255	0	0	300	0	0	0	0	New.World.Monkey
chr2:74457584:74457666:-	srpRNA	srpRNA	7SLRNA	82	82	82	82	82	0	0	82	0	0	0	0	New.World.Monkey
chr2:74457922:74458233:-	SINE	Alu	AluSq	311	311	312	314	306	0	0	0	0	0	0	0	Apes
chr2:74458652:74458828:+	SINE	MIR	MIRb	176	176	176	179	179	179	179	172	0	347	0	0	Pig.Cow
chr2:74461294:74461603:-	SINE	Alu	AluY	309	310	307	299	315	304	304	0	0	0	0	0	Old.World.Monkey
chr2:74461685:74461869:-	DNA	hAT-Charlie	MER5A	184	184	183	184	184	191	192	184	0	187	0	0	Pig.Cow
chr2:74462438:74462623:+	SINE	MIR	MIRb	185	185	185	186	185	185	185	182	0	0	0	0	New.World.Monkey
chr2:74463152:74463382:-	LINE	L1	HAL1	230	230	230	225	230	230	230	230	0	0	0	0	New.World.Monkey
chr2:74463730:74463808:-	LINE	L1	HAL1	78	78	78	78	78	78	78	94	0	0	0	0	New.World.Monkey
chr2:74463847:74463927:-	DNA	TcMar-Mariner	MADE2	80	80	80	80	80	80	80	0	0	0	0	0	Old.World.Monkey
chr2:74463929:74464065:-	LINE	L1	L1M5	136	136	136	136	136	136	136	0	0	0	0	0	Old.World.Monkey
chr2:74464055:74464104:+	LINE	L1	L1M6	49	49	49	49	49	0	0	49	0	0	0	0	New.World.Monkey
chr2:74464104:74464402:-	SINE	Alu	AluY	298	298	304	303	319	0	0	0	0	0	0	0	Apes
chr2:74464402:74464513:+	LINE	L1	L1M6	111	111	111	111	111	111	111	0	0	107	0	0	Pig.Cow
chr2:74464513:74464650:+	DNA	hAT?	MamRep1879	137	137	137	137	137	134	134	136	0	135	0	0	Pig.Cow
chr2:74464898:74464946:+	LINE	L1	L1M6	48	48	48	48	48	48	48	48	0	0	0	0	New.World.Monkey
chr2:74464946:74465231:+	SINE	Alu	AluSx1	285	285	285	282	280	284	285	285	0	0	0	0	New.World.Monkey
chr2:74465259:74466298:+	LINE	L1	L1M6	1039	1039	1039	1038	1043	0	1030	1361	0	1330	0	0	Pig.Cow
chr2:74467238:74467439:+	LINE	L2	L2c	201	201	201	201	201	201	201	201	0	0	0	0	New.World.Monkey
chr2:74467697:74467909:+	SINE	Alu	AluJo	212	212	213	212	215	212	236	0	0	0	0	0	Old.World.Monkey
chr2:74468410:74468557:-	SINE	Alu	AluSz6	147	147	0	147	147	0	146	147	0	0	0	0	New.World.Monkey
chr2:74468585:74468896:+	SINE	Alu	AluSz	311	308	0	1772	0	314	302	0	0	0	0	0	Old.World.Monkey
chr2:74468968:74469012:-	DNA	hAT-Charlie	MER5B	44	44	44	44	44	44	44	44	0	43	0	0	Pig.Cow
chr2:74469541:74469759:-	SINE	MIR	MIR	218	218	218	218	218	218	218	218	225	0	0	0	Pig.Cow
chr2:74469816:74470080:-	SINE	Alu	AluSx3	264	264	897	264	264	264	264	263	0	0	0	0	New.World.Monkey
chr2:74471403:74471483:-	DNA	hAT-Charlie	MER5A	80	80	80	0	78	0	80	78	0	0	0	0	New.World.Monkey
chr2:74471735:74471872:-	SINE	Alu	FLAM_A	137	137	137	137	137	135	137	0	0	0	0	0	Old.World.Monkey
chr2:74471873:74471973:-	DNA	hAT-Charlie	MER5A	100	100	100	100	100	100	100	96	0	105	0	107	Eutheria
chr2:74472165:74472471:+	SINE	Alu	AluSc	306	306	306	305	308	301	301	301	0	0	0	0	New.World.Monkey
chr2:74473006:74473091:-	SINE	MIR	MIRc	85	85	85	85	85	85	85	85	0	85	0	0	Pig.Cow
chr2:74473350:74473703:-	LINE	CR1	L3	353	353	353	354	0	352	352	352	358	609	0	0	Pig.Cow
chr2:74474645:74474941:-	SINE	Alu	AluSx1	296	302	299	0	296	296	296	0	0	0	0	0	Old.World.Monkey
chr2:74475037:74475154:-	SINE	MIR	MIR3	117	117	117	0	117	116	116	116	0	0	0	0	New.World.Monkey
chr2:74475975:74476116:-	LINE	L2	L2b	141	141	141	141	141	140	140	145	141	139	0	0	Pig.Cow
chr2:74476116:74476334:-	DNA	hAT-Charlie	MER20	218	218	218	218	0	218	218	216	0	0	0	0	New.World.Monkey
chr2:74476334:74476637:-	LINE	L2	L2b	303	303	303	308	292	308	308	304	301	0	0	0	Pig.Cow
chr2:74478209:74478382:-	DNA	hAT-Charlie	MER20	173	173	173	171	173	0	0	165	0	187	0	0	Pig.Cow
chr2:74478646:74479059:+	LTR	ERVL-MaLR	MLT1C	413	413	413	414	0	401	401	412	428	0	0	0	Pig.Cow
chr2:74479579:74479722:-	LINE	L1	L1MC4	143	143	143	0	143	143	143	451	0	0	0	0	New.World.Monkey
chr2:74479724:74480008:-	SINE	Alu	AluJb	284	284	283	0	295	283	283	281	0	0	0	0	New.World.Monkey
chr2:74480412:74480540:+	SINE	MIR	MIR	128	128	128	128	129	127	127	128	0	123	0	0	Pig.Cow
chr2:74480716:74481233:-	DNA	PiggyBac	MER75	517	516	521	520	520	504	505	506	0	0	0	0	New.World.Monkey
chr2:74481306:74481676:+	LINE	L2	L2b	370	370	370	367	370	369	369	371	0	372	0	0	Pig.Cow
chr2:74481944:74482247:-	SINE	Alu	AluJb	303	303	303	307	313	298	299	0	0	0	0	0	Old.World.Monkey
chr2:74482407:74482719:-	SINE	Alu	AluSx3	312	312	312	313	305	309	309	0	0	0	0	0	Old.World.Monkey
chr2:74484694:74485000:-	SINE	Alu	AluSz6	306	310	309	310	302	327	322	312	0	0	0	0	New.World.Monkey
chr2:74485701:74485832:+	SINE	MIR	MIR	131	131	131	127	131	131	131	133	0	128	0	0	Pig.Cow
chr2:74486847:74487054:+	LINE	L2	L2b	207	208	207	207	207	206	206	0	0	489	198	210	Eutheria
chr2:74488014:74488216:+	LINE	L2	L2b	202	202	202	202	202	201	201	194	0	0	0	0	New.World.Monkey
chr2:74489544:74489845:+	SINE	Alu	AluSx1	301	301	300	318	299	301	301	308	0	0	0	0	New.World.Monkey
chr2:74489886:74490141:+	SINE	MIR	MIR	255	255	255	255	250	252	252	253	0	0	0	0	New.World.Monkey
chr2:74490178:74490512:-	SINE	Alu	AluJb	334	334	334	332	334	333	333	350	0	0	0	0	New.World.Monkey
chr2:74490906:74491058:+	DNA	hAT-Charlie	MER5B	152	152	152	152	152	152	152	156	0	0	0	0	New.World.Monkey
chr2:74491544:74491616:+	SINE	MIR	MIRc	72	72	72	72	72	76	80	69	93	0	0	0	Pig.Cow
chr2:74491648:74491706:+	SINE	MIR	MIRc	58	58	58	58	58	58	58	68	57	59	0	0	Pig.Cow
chr2:74492607:74492772:+	LINE	L1	L1ME1	165	165	165	165	165	165	165	174	202	0	0	0	Pig.Cow
chr2:74493103:74493403:+	LINE	L1	L1ME4a	300	301	301	301	301	301	301	298	306	0	0	0	Pig.Cow
chr2:74493403:74493695:-	SINE	Alu	AluJb	292	292	293	292	311	301	308	292	0	0	0	0	New.World.Monkey
chr2:74493695:74494607:+	LINE	L1	L1ME4a	912	907	913	916	913	887	885	912	0	0	0	0	New.World.Monkey
chr2:74494840:74495110:+	SINE	Alu	AluSx	270	283	283	284	284	283	283	282	0	0	0	0	New.World.Monkey
chr2:74495130:74495316:+	SINE	MIR	MIR	186	183	186	186	186	182	182	185	436	0	0	0	Pig.Cow
chr2:74495537:74495973:-	LINE	L1	L1ME4a	436	436	436	436	436	853	759	436	0	0	0	0	New.World.Monkey
chr2:74496337:74496496:-	SINE	Alu	AluSx	159	157	154	159	159	168	167	170	0	0	0	0	New.World.Monkey
chr2:74496536:74496659:-	SINE	Alu	AluSx	123	123	123	123	123	123	123	122	0	0	0	0	New.World.Monkey
chr2:74497450:74497518:-	DNA	hAT-Charlie	MER5B	68	68	68	68	68	0	0	66	0	67	0	0	Pig.Cow
chr2:74497518:74497823:+	SINE	Alu	AluY	305	300	325	300	301	0	0	0	0	0	0	0	Apes
chr2:74498157:74498302:-	DNA	hAT-Charlie	MER5A1	145	145	145	145	145	143	142	145	0	209	0	0	Pig.Cow
chr2:74498457:74498574:+	DNA	hAT-Charlie	MER5B	117	117	117	117	117	117	117	117	0	115	0	0	Pig.Cow
chr2:74498943:74499219:+	SINE	Alu	AluJo	276	276	276	277	276	281	282	273	0	0	0	0	New.World.Monkey
chr2:74499220:74499452:+	LINE	L1	L1MC5	232	232	232	230	233	225	225	0	0	0	0	0	Old.World.Monkey
chr2:74500127:74500256:+	DNA	hAT-Charlie	MER5B	129	130	129	129	129	127	127	186	127	131	0	0	Pig.Cow
chr2:74501008:74501184:+	SINE	Alu	AluSz6	176	176	176	176	176	176	176	171	0	0	0	0	New.World.Monkey
chr2:74501187:74501323:-	SINE	MIR	MIRb	136	136	136	136	136	136	136	0	0	0	0	0	Old.World.Monkey
chr2:74501323:74501436:+	SINE	Alu	AluSz6	113	113	113	113	113	113	113	113	0	0	0	0	New.World.Monkey
chr2:74501757:74502052:-	Unknown	Unknown	MamRep605	295	295	295	294	315	292	292	293	526	0	0	0	Pig.Cow
chr2:74502830:74503072:-	SINE	MIR	MIR	242	242	248	242	241	241	241	251	0	239	0	0	Pig.Cow
chr2:74503134:74503248:+	DNA	hAT-Charlie	MER58C	114	114	114	114	1304	121	121	113	0	0	0	0	New.World.Monkey
chr2:74503332:74503406:+	DNA	hAT-Charlie	MER58B	74	74	74	74	74	73	73	74	0	72	0	80	Eutheria
chr2:74503407:74503510:+	LINE	L2	L2c	103	103	103	103	103	181	103	725	0	105	0	0	Pig.Cow
chr2:74504394:74504704:+	SINE	Alu	AluSx1	310	310	310	305	0	310	310	0	0	0	0	0	Old.World.Monkey
chr2:74504786:74505171:+	LINE	L1	L1MC5	385	385	384	384	0	385	398	0	411	0	0	0	Pig.Cow
chr2:74506483:74507194:+	LINE	L2	L2b	711	709	711	708	712	708	708	707	0	1876	0	0	Pig.Cow
chr2:74507307:74507636:+	LINE	L2	L2b	329	329	329	330	329	330	326	329	327	331	0	0	Pig.Cow
chr2:74507812:74508111:-	SINE	Alu	AluSq2	299	301	296	294	302	296	297	294	0	0	0	0	New.World.Monkey
chr2:74510320:74510501:+	SINE	MIR	MIRb	181	181	181	182	182	182	182	182	180	179	0	0	Pig.Cow
chr2:74510834:74510965:+	DNA	hAT-Charlie	MER106B	131	131	131	131	130	131	131	0	0	131	0	0	Pig.Cow
chr2:74510965:74511274:-	SINE	Alu	AluJo	309	309	309	312	308	311	311	0	0	0	0	0	Old.World.Monkey
chr2:74511274:74511285:+	DNA	hAT-Charlie	MER106B	11	0	0	0	0	0	0	0	0	0	0	0	Human
chr2:74511285:74511606:-	SINE	Alu	AluYb8	321	0	0	0	0	0	0	0	0	0	0	0	Human
chr2:74511606:74511617:+	DNA	hAT-Charlie	MER106B	11	11	11	11	11	11	11	11	0	0	0	0	New.World.Monkey
chr2:74512169:74512383:+	SINE	Alu	AluJr	214	214	214	214	213	215	215	316	0	0	0	0	New.World.Monkey
chr2:74512403:74512634:+	DNA	TcMar-Tigger	MER8	231	231	233	233	233	233	233	231	0	0	0	0	New.World.Monkey
chr2:74513693:74514063:-	LINE	L2	L2a	370	358	370	370	366	389	389	391	0	0	0	0	New.World.Monkey
chr2:74515172:74515420:+	DNA	hAT-Charlie	MER102a	248	248	248	248	0	248	248	494	0	240	0	0	Pig.Cow
chr2:74515628:74516275:+	LINE	L2	L2	647	647	647	647	652	966	967	636	651	0	0	0	Pig.Cow
chr2:74516275:74516389:-	DNA	hAT-Charlie	Charlie22a	114	114	114	114	114	114	114	118	120	123	0	0	Pig.Cow
chr2:74516423:74516438:-	DNA	hAT-Charlie	Charlie22a	15	15	15	15	15	15	15	15	0	0	0	0	New.World.Monkey
chr2:74516438:74516743:-	SINE	Alu	AluJb	305	306	306	304	306	322	322	306	0	0	0	0	New.World.Monkey
chr2:74516743:74516902:-	DNA	hAT-Charlie	Charlie22a	159	159	159	166	159	158	158	159	0	161	0	0	Pig.Cow
chr2:74517016:74517274:+	LINE	L2	L2	258	258	260	258	258	269	274	262	0	0	0	0	New.World.Monkey
chr2:74518537:74518611:-	SINE	MIR	MIR3	74	74	74	74	74	74	74	74	0	74	0	71	Eutheria
chr2:74518768:74518896:-	SINE	Alu	FLAM_C	128	128	128	128	128	128	128	128	0	0	189	0	Eutheria
chr2:74519129:74519350:+	SINE	MIR	MIRb	221	0	221	221	221	221	221	0	214	214	0	0	Pig.Cow
chr2:74519992:74520106:+	LINE	L2	L2b	114	114	114	114	116	114	114	0	112	0	0	0	Pig.Cow
chr2:74520467:74520594:+	LTR	ERVL-MaLR	MLT1M	127	127	127	129	126	126	126	126	127	130	0	0	Pig.Cow
chr2:74521798:74522097:-	SINE	Alu	AluSz6	299	305	300	306	317	305	304	308	0	0	0	0	New.World.Monkey
chr2:74522383:74522478:+	LTR	Gypsy?	LTR85b	95	95	95	0	95	95	95	130	0	0	0	0	New.World.Monkey
chr2:74522478:74522790:+	SINE	Alu	AluSx1	312	312	313	300	307	318	306	0	0	0	0	0	Old.World.Monkey
chr2:74522790:74523117:+	LTR	Gypsy?	LTR85b	327	327	327	327	327	326	326	317	0	0	0	0	New.World.Monkey
chr2:74523607:74523937:+	SINE	Alu	AluSz	330	329	326	323	316	338	335	0	0	0	0	0	Old.World.Monkey
chr2:74524366:74524458:-	SINE	MIR	MIR	92	123	92	92	92	92	92	92	88	90	0	0	Pig.Cow
chr2:74524477:74524576:+	DNA	hAT-Blackjack	MER81	99	99	99	99	99	99	99	99	98	100	0	0	Pig.Cow
chr2:74525095:74525282:+	SINE	MIR	MIRb	187	187	187	187	187	183	183	186	0	0	0	0	New.World.Monkey
chr2:74525283:74525891:+	LINE	L1	L1MA9	608	608	608	608	616	623	623	613	0	0	0	0	New.World.Monkey
chr2:74525891:74526009:+	SINE	Alu	FLAM_A	118	118	118	118	118	118	118	117	0	0	0	0	New.World.Monkey
chr2:74526009:74526049:+	LINE	L1	L1MA9	40	40	40	40	40	40	40	0	0	0	0	0	Old.World.Monkey
chr2:74526049:74526196:+	LTR	ERVL-MaLR	THE1B	147	147	147	147	150	0	0	0	0	0	0	0	Apes
chr2:74526196:74526492:+	SINE	Alu	AluSp	296	296	327	296	296	0	0	0	0	0	0	0	Apes
chr2:74526492:74526711:+	LTR	ERVL-MaLR	THE1B	219	219	219	219	219	219	219	219	0	0	0	0	New.World.Monkey
chr2:74526711:74527618:+	LINE	L1	L1MA9	907	909	908	905	909	943	950	961	0	0	0	0	New.World.Monkey
chr2:74527632:74527862:+	LINE	L2	L2c	230	230	230	226	231	230	230	225	0	0	0	0	New.World.Monkey
chr2:74528389:74528457:-	SINE	MIR	MIRc	68	68	68	68	68	68	68	67	0	66	0	0	Pig.Cow
chr2:74529461:74529748:+	SINE	Alu	AluSz	287	287	0	287	287	286	286	0	0	0	0	0	Old.World.Monkey
chr2:74530978:74531275:-	SINE	Alu	AluYa5	297	0	0	0	0	0	0	0	0	0	0	0	Human
chr2:74531320:74531421:+	Unknown	Unknown	MamRep605	101	103	103	101	103	101	101	101	98	100	0	0	Pig.Cow
chr2:74532118:74532465:+	DNA	hAT-Charlie	Charlie20a	347	343	347	347	347	347	347	379	0	351	0	0	Pig.Cow
chr2:74532471:74532839:-	LINE	L1	L1MC2	368	365	368	0	368	367	367	361	0	0	0	0	New.World.Monkey
chr2:74532839:74533149:-	SINE	Alu	AluSx3	310	307	310	0	301	0	0	0	0	0	0	0	Apes
chr2:74533149:74533215:-	LINE	L1	L1MC2	66	66	66	66	66	66	0	0	0	0	0	0	Old.World.Monkey
chr2:74533215:74533680:+	LTR	ERV1	LTR19A	465	466	455	0	466	466	0	0	0	0	0	0	Old.World.Monkey
chr2:74533680:74533784:-	LINE	L1	L1MC2	104	104	104	104	103	107	104	0	0	0	0	0	Old.World.Monkey
chr2:74535178:74536045:-	LINE	L1	L1MC2	867	865	864	861	866	873	873	0	0	0	0	0	Old.World.Monkey
chr2:74536045:74536345:-	SINE	Alu	AluJo	300	299	301	297	294	297	297	0	0	0	0	0	Old.World.Monkey
chr2:74536345:74536783:-	LINE	L1	L1MC2	438	433	434	0	435	441	441	0	0	0	0	0	Old.World.Monkey
chr2:74536783:74537088:-	SINE	Alu	AluY	305	300	0	302	300	0	0	0	0	0	0	0	Apes
chr2:74537088:74539356:-	LINE	L1	L1MC2	2268	0	0	0	2271	0	0	0	0	0	0	0	Apes
chr2:74539404:74539427:-	LINE	L1	L1MC2	23	23	0	0	23	0	0	0	0	0	0	0	Apes
chr2:74539427:74539656:-	SINE	Alu	AluSz	229	229	0	0	229	0	0	0	0	0	0	0	Apes
chr2:74539656:74539777:-	LINE	L1	L1MC2	121	121	0	0	121	0	0	0	0	0	0	0	Apes
chr2:74539777:74540074:+	SINE	Alu	AluSx1	297	297	0	0	0	0	0	291	0	0	0	0	New.World.Monkey
chr2:74540074:74540178:-	LINE	L1	L1MC2	104	103	102	0	0	0	0	0	0	0	0	0	Great.Apes
chr2:74540178:74540310:-	SINE	Alu	FLAM_A	132	136	138	0	0	132	132	127	0	0	0	0	New.World.Monkey
chr2:74540310:74540471:-	LINE	L1	L1MC2	161	161	161	0	0	161	161	161	0	0	0	0	New.World.Monkey
chr2:74540977:74541224:+	SINE	MIR	MIRc	247	247	0	247	247	248	248	247	0	0	0	0	New.World.Monkey
chr2:74541653:74541721:-	LTR	ERV1	LTR78B	68	68	68	68	68	68	68	68	65	65	0	0	Pig.Cow
chr2:74542167:74542286:+	LINE	L1	L1M5	119	119	119	119	0	119	119	116	119	0	0	0	Pig.Cow
chr2:74542286:74542592:+	SINE	Alu	AluSx	306	300	336	307	293	298	298	295	0	0	0	0	New.World.Monkey
chr2:74542592:74542707:+	LINE	L1	L1M5	115	115	115	115	115	112	112	115	0	0	0	0	New.World.Monkey
chr2:74542776:74542943:+	SINE	Alu	AluJr	167	167	167	168	168	164	164	0	0	0	0	0	Old.World.Monkey
chr2:74543087:74543221:-	SINE	MIR	MIR	134	134	134	144	140	144	144	144	0	0	0	0	New.World.Monkey
chr2:74543391:74543433:+	LINE	L1	L1MC5	42	42	42	42	42	0	0	42	0	0	0	0	New.World.Monkey
chr2:74543479:74544396:+	LTR	ERV1	MER49	917	917	916	918	918	885	885	0	0	0	0	0	Old.World.Monkey
chr2:74544607:74545148:+	LINE	L1	HAL1	541	541	541	542	542	541	541	543	0	0	0	0	New.World.Monkey
chr2:74545153:74545529:+	LINE	L1	L1PB4	376	376	373	375	373	369	369	0	0	0	0	0	Old.World.Monkey
chr2:74545529:74545825:+	SINE	Alu	AluSx	296	295	300	299	295	294	294	293	0	0	0	0	New.World.Monkey
chr2:74545825:74546486:+	LINE	L1	L1PB4	661	662	661	664	717	666	664	0	0	0	0	0	Old.World.Monkey
chr2:74546525:74546599:+	snRNA	snRNA	U6	74	74	74	74	74	74	74	78	0	0	0	0	New.World.Monkey
chr2:74546642:74546779:+	LTR	ERVL	MER73	137	137	137	137	137	0	0	137	0	0	0	0	New.World.Monkey
chr2:74546785:74547051:+	LTR	ERVL	MER73	266	266	266	277	254	265	265	270	0	0	0	0	New.World.Monkey
chr2:74547051:74547984:+	LINE	L1	HAL1	933	929	930	917	928	0	0	923	0	0	0	0	New.World.Monkey
chr2:74548025:74548109:+	LINE	L1	HAL1	84	84	84	84	82	84	84	0	0	0	0	0	Old.World.Monkey
chr2:74548130:74548268:-	DNA	hAT	MamRep1894	138	138	138	138	138	138	138	136	0	0	0	0	New.World.Monkey
chr2:74548539:74548671:+	DNA	hAT	MER53	132	132	132	130	132	130	130	129	0	0	0	0	New.World.Monkey
chr2:74548756:74548829:-	LTR	ERVL-MaLR	MLT1L	73	73	73	73	73	75	75	73	0	74	0	0	Pig.Cow
chr2:74548829:74549395:+	LTR	ERVL-MaLR	MLT1L	566	563	568	565	574	566	565	0	0	0	0	0	Old.World.Monkey
chr2:74549396:74549637:+	LINE	L1	L1ME3C	241	241	241	245	0	239	239	245	0	251	0	0	Pig.Cow
chr2:74549815:74550083:+	LINE	L1	HAL1	268	268	268	0	268	261	261	0	0	495	0	0	Pig.Cow
chr2:74550083:74550373:+	SINE	Alu	AluSx	290	290	290	0	289	289	289	0	0	0	0	0	Old.World.Monkey
chr2:74550373:74550665:+	LINE	L1	HAL1	292	292	292	292	292	306	309	0	0	296	0	0	Pig.Cow
chr2:74551041:74551176:+	LINE	L1	HAL1	135	135	135	135	135	135	135	135	0	0	0	0	New.World.Monkey
chr2:74551340:74551385:-	DNA	hAT-Charlie	MER5A	45	45	45	45	45	45	45	50	0	0	0	0	New.World.Monkey
chr2:74551387:74551538:-	SINE	Alu	FRAM	151	151	151	151	151	0	151	147	0	0	0	0	New.World.Monkey
chr2:74551545:74551690:-	DNA	hAT-Charlie	MER5A	145	145	145	145	145	145	145	144	0	0	0	0	New.World.Monkey
chr2:74551882:74552254:+	LTR	ERVL-MaLR	MLT1K	372	372	372	392	372	372	372	390	14823	371	0	0	Pig.Cow
chr2:74552753:74552954:-	SINE	MIR	MIRb	201	201	201	0	201	201	201	201	0	0	0	0	New.World.Monkey
chr2:74553665:74553914:+	SINE	Alu	AluSg	249	249	0	249	0	249	249	0	0	0	0	0	Old.World.Monkey
chr2:74554157:74554236:-	LINE	L2	L2a	79	79	79	79	0	79	79	79	0	0	0	0	New.World.Monkey
chr2:74555664:74555780:-	SINE	MIR	MIR3	116	116	116	116	116	116	116	0	0	0	114	118	Eutheria
chr2:74556434:74556744:+	SINE	Alu	AluSx	310	0	0	308	0	791	350	0	0	0	0	0	Old.World.Monkey
chr2:74557555:74557744:-	LINE	L1	HAL1-2a_MD	189	0	0	0	0	0	188	0	0	0	0	0	Old.World.Monkey
chr2:74558699:74558776:+	SINE	MIR	MIR3	77	82	82	82	0	82	82	82	84	0	0	0	Pig.Cow
chr2:74558915:74559286:+	LTR	ERVL	LTR79	371	371	371	371	366	373	372	367	0	0	0	0	New.World.Monkey
chr2:74559343:74559422:+	LINE	CR1	L3	79	79	79	79	79	79	79	79	78	78	0	0	Pig.Cow
chr2:74560191:74560410:+	DNA	hAT-Charlie	MER20	219	219	219	219	220	214	219	217	0	0	0	0	New.World.Monkey
chr2:74560526:74560832:+	DNA	TcMar-Tigger	MER2	306	312	307	309	311	624	622	311	0	0	0	0	New.World.Monkey
chr2:74561446:74561807:+	LINE	L2	L2a	361	0	361	361	361	359	359	361	0	562	0	0	Pig.Cow
chr2:74561809:74562006:+	SINE	MIR	MIR	197	198	194	197	198	198	198	197	0	214	0	0	Pig.Cow
chr2:74562232:74562313:-	SINE	MIR	MIRb	81	81	81	0	0	0	0	0	0	0	0	0	Great.Apes
chr2:74562810:74563041:+	LINE	L1	L1M2	231	231	231	231	231	231	231	231	0	0	0	0	New.World.Monkey
chr2:74563085:74563185:-	SINE	MIR	MIRb	100	100	100	100	100	98	98	96	0	0	0	0	New.World.Monkey
chr2:74563185:74563494:-	SINE	Alu	AluJb	309	328	335	320	375	0	0	0	0	0	0	0	Apes
chr2:74563494:74563590:-	SINE	MIR	MIRb	96	100	100	100	100	100	100	97	0	0	0	0	New.World.Monkey
chr2:74563557:74563722:+	SINE	MIR	MIR	165	169	168	169	169	161	161	169	0	0	0	0	New.World.Monkey
chr2:74563704:74563847:-	SINE	MIR	MIR	143	143	143	143	143	143	143	143	0	0	0	0	New.World.Monkey
chr2:74563914:74564057:+	LTR	Gypsy	MamGypLTR1c	143	143	143	143	143	143	143	143	0	0	0	0	New.World.Monkey
chr2:74564882:74564999:+	DNA	hAT-Blackjack	MER94	117	117	117	117	117	116	116	0	117	117	116	0	Eutheria
chr2:74565472:74565662:+	LINE	L1	L1MC4a	190	190	190	190	190	337	337	334	0	0	0	0	New.World.Monkey
chr2:74565663:74565970:+	SINE	Alu	AluSz	307	307	307	302	304	311	311	301	0	0	0	0	New.World.Monkey
chr2:74566078:74566180:+	SINE	MIR	MIR	102	102	102	102	102	128	128	102	0	0	0	0	New.World.Monkey
chr2:74566186:74566370:+	LINE	L1	L1MC4a	184	184	184	184	184	181	181	489	0	0	0	0	New.World.Monkey
chr2:74566370:74566536:+	LINE	L1	L1PA11	166	166	166	166	163	0	0	160	0	0	0	0	New.World.Monkey
chr2:74566807:74567343:+	LINE	L1	L1MB3	536	536	536	536	0	542	542	0	0	0	0	0	Old.World.Monkey
chr2:74567829:74568149:+	LTR	ERV1	LTR78	320	321	320	320	320	320	320	323	0	0	0	0	New.World.Monkey
chr2:74568149:74568457:+	SINE	Alu	AluSx1	308	305	314	315	318	296	296	296	0	0	0	0	New.World.Monkey
chr2:74568457:74568536:+	LTR	ERV1	LTR78	79	79	79	79	78	78	78	80	0	0	0	0	New.World.Monkey
chr2:74568539:74568713:+	LINE	L2	L2b	174	174	174	174	175	177	177	177	0	0	0	0	New.World.Monkey
chr2:74570258:74570370:+	LINE	RTE	L5	112	112	112	112	112	112	112	108	114	0	0	0	Pig.Cow
chr2:74571245:74571372:-	SINE	MIR	MIRb	127	127	127	127	127	127	127	0	130	0	0	0	Pig.Cow
chr2:74571715:74571816:+	DNA	hAT-Blackjack	MER81	101	101	101	101	101	101	101	99	101	101	0	0	Pig.Cow
chr2:74573237:74573326:-	LINE	L1	L1M5	89	89	89	89	85	89	89	94	0	0	0	0	New.World.Monkey
chr2:74573326:74573646:-	SINE	Alu	AluSx	320	316	366	316	312	0	0	0	0	0	0	0	Apes
chr2:74573646:74573694:-	LINE	L1	L1M5	48	48	48	48	48	48	48	49	0	0	0	0	New.World.Monkey
chr2:74573694:74573828:-	SINE	Alu	AluJr	134	134	134	134	134	144	144	132	0	0	0	0	New.World.Monkey
chr2:74573923:74574034:-	LINE	L1	L1M5	111	111	113	111	111	111	111	0	0	0	0	0	Old.World.Monkey
chr2:74574048:74574137:-	LINE	L1	L1P3	89	89	89	89	89	88	88	94	0	0	0	0	New.World.Monkey
chr2:74574543:74574686:-	LINE	L1	L1M5	143	144	145	143	139	149	145	147	0	0	0	0	New.World.Monkey
chr2:74575085:74575326:+	LINE	L1	L1M5	241	241	241	241	241	241	241	241	0	0	0	0	New.World.Monkey
chr2:74575515:74575817:+	SINE	Alu	AluSx3	302	301	297	300	301	0	0	306	0	0	0	0	New.World.Monkey
chr2:74576475:74576685:+	Unknown	Unknown	MamRep564	210	210	210	210	204	207	206	203	212	0	0	0	Pig.Cow
chr2:74576757:74576828:-	DNA	hAT-Charlie	MER5A	71	71	71	0	71	70	70	71	84	0	0	0	Pig.Cow
chr2:74576830:74576979:+	LINE	L1	L1MC5	149	149	149	0	148	149	145	149	144	159	0	0	Pig.Cow
chr2:74576983:74577053:+	srpRNA	srpRNA	7SLRNA	70	70	70	70	70	0	0	70	0	0	0	0	New.World.Monkey
chr2:74577644:74577810:+	SINE	Alu	FAM	166	166	166	166	166	166	166	170	0	0	0	0	New.World.Monkey
chr2:74579129:74579436:-	SINE	Alu	AluY	307	307	308	305	301	0	0	0	0	0	0	0	Apes
chr2:74579444:74579752:-	SINE	Alu	AluSz	308	308	308	314	310	302	304	0	0	0	0	0	Old.World.Monkey
chr2:74580197:74580497:-	SINE	Alu	AluY	300	301	304	303	301	0	0	0	0	0	0	0	Apes
chr2:74581559:74581898:-	DNA	hAT-Charlie	MER1B	339	339	339	340	340	341	341	352	0	0	0	0	New.World.Monkey
chr2:74582102:74582412:-	SINE	Alu	AluSg	310	310	311	308	0	314	314	0	0	0	0	0	Old.World.Monkey
chr2:74582750:74583140:+	LINE	L1	L1MC5	390	390	390	389	389	380	380	371	0	0	0	0	New.World.Monkey
chr2:74583865:74584169:-	SINE	Alu	AluSc	304	308	307	304	305	301	301	0	0	0	0	0	Old.World.Monkey
chr2:74584281:74584470:-	SINE	MIR	MIRb	189	189	185	189	188	189	189	192	199	199	0	0	Pig.Cow
chr2:74584838:74584964:+	LINE	L2	L2	126	126	126	123	125	126	126	125	147	0	0	0	Pig.Cow
chr2:74585116:74585174:+	LTR	ERVL	LTR16D	58	58	58	58	58	58	58	58	0	0	0	0	New.World.Monkey
chr2:74585210:74585466:+	LTR	ERVL	LTR16D	256	256	256	256	256	264	264	0	0	0	0	0	Old.World.Monkey
chr2:74585524:74585629:+	LTR	ERVL	LTR16D	105	105	105	105	105	105	105	0	136	0	0	0	Pig.Cow
chr2:74585629:74585833:+	LINE	L2	L2	204	204	204	198	200	537	537	200	0	195	0	0	Pig.Cow
chr2:74585998:74586146:-	SINE	MIR	MIRb	148	148	148	148	147	148	148	148	0	0	0	0	New.World.Monkey
chr2:74586560:74586978:-	LINE	L2	L2	418	418	417	417	416	424	424	415	0	0	0	0	New.World.Monkey
chr2:74587227:74587380:+	DNA	DNA	MER105	153	153	153	150	153	152	152	152	165	170	0	0	Pig.Cow
chr2:74587694:74587809:-	DNA	hAT-Charlie	MER5A	115	115	115	115	115	116	116	116	0	0	112	114	Eutheria
chr2:74587742:74587827:+	DNA	hAT-Charlie	MER5A	85	85	85	85	85	85	85	86	0	0	83	86	Eutheria
chr2:74588890:74588940:-	DNA	hAT-Blackjack	MER94B	50	50	50	50	49	50	50	50	50	50	0	0	Pig.Cow
chr2:74589431:74589703:+	LINE	L2	L2c	272	272	272	272	272	272	272	267	0	0	0	0	New.World.Monkey
chr2:74595496:74595833:+	LINE	L2	L2c	337	337	337	337	337	332	332	341	0	338	0	0	Pig.Cow
chr2:74596661:74596963:+	SINE	Alu	AluSc	302	301	300	295	304	298	298	302	0	0	0	0	New.World.Monkey
chr2:74608171:74608239:+	LINE	L1	L1ME4a	68	68	68	68	68	68	68	68	0	0	73	73	Eutheria
chr2:74608718:74608773:-	SINE	MIR	MIRc	55	55	55	54	55	0	0	55	54	55	0	0	Pig.Cow
chr2:74608773:74609014:+	SINE	MIR	MIR	241	241	241	241	241	241	241	0	245	0	0	0	Pig.Cow
chr2:74609014:74609202:-	SINE	MIR	MIRc	188	188	188	188	188	188	188	188	0	192	0	0	Pig.Cow
chr2:74609328:74609444:+	SINE	MIR	MIRc	116	116	116	116	116	116	116	116	0	0	0	0	New.World.Monkey
chr2:74609444:74609739:+	SINE	Alu	AluSz	295	294	289	284	286	293	295	291	0	0	0	0	New.World.Monkey
chr2:74609739:74609783:+	SINE	MIR	MIRc	44	44	44	44	44	44	44	44	0	0	45	0	Eutheria
chr2:74609917:74610238:+	SINE	Alu	AluYb8	321	0	0	0	0	0	0	0	0	0	0	0	Human
chr2:74610849:74611038:+	SINE	MIR	MIRb	189	189	189	189	189	189	189	197	219	203	310	295	Eutheria
chr2:74611307:74611499:-	SINE	MIR	MIRc	192	192	192	192	192	193	193	191	0	0	0	0	New.World.Monkey
chr2:74613445:74613601:+	SINE	MIR	MIR	156	156	156	156	156	155	156	153	0	156	0	0	Pig.Cow
chr2:74613727:74615028:+	LINE	L2	L2c	1301	1308	1304	1325	1507	1318	1314	0	0	0	0	0	Old.World.Monkey
chr2:74615030:74615345:+	SINE	Alu	AluSz6	315	320	319	317	311	313	304	0	0	0	0	0	Old.World.Monkey
chr2:74615357:74615528:+	SINE	Alu	FAM	171	171	171	171	171	171	171	169	0	0	0	0	New.World.Monkey
chr2:74615652:74615915:+	LINE	L2	L2c	263	263	263	263	263	263	263	263	0	0	0	257	Eutheria
chr2:74616798:74616974:+	SINE	MIR	MIRc	176	176	176	176	176	176	176	183	0	0	0	0	New.World.Monkey
chr2:74617348:74617652:+	LINE	CR1	L3	304	304	304	304	302	301	301	307	0	0	0	0	New.World.Monkey
chr2:74617648:74617803:-	SINE	MIR	MIR3	155	155	155	155	155	156	156	0	0	160	0	0	Pig.Cow
chr2:74617803:74617941:+	DNA	hAT-Charlie	MER5A1	138	138	138	138	137	138	138	138	0	0	0	0	New.World.Monkey
chr2:74617941:74617953:-	SINE	MIR	MIR3	12	12	12	12	12	12	12	12	12	12	12	12	Eutheria
chr2:74618053:74618147:-	DNA	hAT-Charlie	MER103C	94	94	94	94	94	94	94	94	0	94	95	0	Eutheria
chr2:74618395:74618485:+	LINE	CR1	L3b	90	90	90	90	90	90	90	91	0	0	96	94	Eutheria
chr2:74619324:74619468:+	LINE	L1	L1M5	144	144	144	144	145	144	144	151	0	144	0	0	Pig.Cow
chr2:74619492:74619510:+	SINE	MIR	MIRb	18	18	18	18	18	18	18	18	0	0	0	0	New.World.Monkey
chr2:74619510:74619827:-	SINE	Alu	AluJb	317	323	316	324	304	317	317	328	0	0	0	0	New.World.Monkey
chr2:74619827:74619999:+	SINE	MIR	MIR	172	177	172	172	172	172	172	168	0	0	0	0	New.World.Monkey
chr2:74620154:74620683:-	LINE	L1	L1MC4a	529	529	533	536	537	537	537	0	0	0	0	0	Old.World.Monkey
chr2:74620756:74620899:-	LINE	L1	L1MB3	143	143	143	143	143	143	143	150	0	0	0	0	New.World.Monkey
chr2:74621003:74621178:+	DNA	TcMar-Tigger	MER2	175	175	175	175	175	175	175	176	0	0	0	0	New.World.Monkey
chr2:74621179:74621548:-	DNA	hAT-Charlie	MER1A	369	369	369	380	370	364	364	370	0	0	0	0	New.World.Monkey
chr2:74621552:74621667:+	DNA	TcMar-Tigger	MER2	115	115	115	115	115	115	115	115	0	0	0	0	New.World.Monkey
chr2:74621717:74621955:+	SINE	Alu	AluSz	238	238	238	240	242	562	560	0	0	0	0	0	Old.World.Monkey
chr2:74622623:74622897:-	SINE	Alu	AluJb	274	274	274	274	273	273	273	0	0	0	0	0	Old.World.Monkey
chr2:74622909:74622991:-	DNA	hAT-Charlie	Charlie5	82	82	81	79	80	79	79	0	0	80	0	0	Pig.Cow
chr2:74622991:74623203:-	SINE	Alu	AluJb	212	212	212	212	212	218	218	0	0	0	0	0	Old.World.Monkey
chr2:74623203:74623434:-	DNA	hAT-Charlie	Charlie5	231	231	231	227	229	220	220	0	0	0	0	0	Old.World.Monkey
chr2:74623479:74623594:-	SINE	Alu	AluJr	115	115	115	115	114	115	115	0	0	0	0	0	Old.World.Monkey
chr2:74623594:74623671:-	DNA	hAT-Charlie	Charlie5	77	77	77	77	77	77	77	0	0	0	0	0	Old.World.Monkey
chr2:74623681:74623809:-	DNA	hAT-Charlie	MER3	128	128	128	128	124	128	128	0	0	125	0	0	Pig.Cow
chr2:74624249:74624426:+	LINE	L1	L1M5	177	177	177	177	177	177	177	0	0	180	0	0	Pig.Cow
chr2:74624426:74624727:+	SINE	Alu	AluSz	301	300	0	0	301	305	303	0	0	0	0	0	Old.World.Monkey
chr2:74624727:74624908:+	LINE	L1	L1M5	181	181	0	0	181	181	181	0	0	0	0	0	Old.World.Monkey
chr2:74624908:74625197:+	SINE	Alu	AluSg	289	289	0	0	289	287	287	0	0	0	0	0	Old.World.Monkey
chr2:74625205:74625494:+	SINE	Alu	AluSz	289	288	0	0	295	0	0	0	0	0	0	0	Apes
chr2:74625494:74625567:+	LINE	L1	L1M5	73	73	0	0	77	0	0	0	0	0	0	0	Apes
chr2:74625567:74625845:+	SINE	Alu	AluSz	278	278	0	0	278	279	279	0	0	0	0	0	Old.World.Monkey
chr2:74625845:74626061:+	LINE	L1	L1M5	216	216	0	0	216	213	216	0	0	0	0	0	Old.World.Monkey
chr2:74626061:74626262:+	SINE	Alu	AluY	201	201	0	0	201	201	201	0	0	0	0	0	Old.World.Monkey
chr2:74626262:74626387:+	LINE	L1	L1M5	125	125	125	0	125	125	125	0	0	0	0	0	Old.World.Monkey
chr2:74626387:74626697:-	SINE	Alu	AluJr4	310	310	310	0	304	309	309	0	0	0	0	0	Old.World.Monkey
chr2:74626697:74626797:+	LINE	L1	L1M5	100	100	100	0	100	100	100	0	0	0	0	0	Old.World.Monkey
chr2:74626868:74626958:+	LINE	L1	L1MEd	90	90	90	0	94	93	93	0	0	0	0	0	Old.World.Monkey
chr2:74627011:74627437:+	LTR	ERVL	LTR42	426	425	426	0	424	426	426	0	0	0	0	0	Old.World.Monkey
chr2:74627485:74627658:+	LINE	L1	L1MEd	173	173	173	0	173	172	172	0	0	0	0	0	Old.World.Monkey
chr2:74627658:74627776:+	SINE	Alu	FLAM_C	118	118	118	0	118	0	0	0	0	0	0	0	Apes
chr2:74627776:74628009:+	LINE	L1	L1MEd	233	233	233	0	233	259	674	239	0	0	0	0	New.World.Monkey
chr2:74628031:74628414:+	LINE	L1	L1MEd	383	407	0	0	375	0	382	460	0	0	0	0	New.World.Monkey
chr2:74628414:74628706:+	SINE	Alu	AluSq2	292	292	280	0	292	301	301	288	0	0	0	0	New.World.Monkey
chr2:74628706:74628814:+	LINE	L1	L1MEd	108	108	108	0	105	104	106	0	0	0	0	0	Old.World.Monkey
chr2:74628917:74629015:+	LINE	L1	L1MEd	98	98	98	0	98	0	0	0	0	0	0	0	Apes
chr2:74629024:74629189:+	SINE	Alu	AluJo	165	165	0	0	160	0	0	0	0	0	0	0	Apes
chr2:74629327:74629540:+	LINE	L1	L1MEd	213	213	0	0	213	0	0	0	0	0	0	0	Apes
chr2:74629561:74629843:+	SINE	Alu	AluSq2	282	282	0	0	282	0	0	0	0	0	0	0	Apes
chr2:74629843:74630141:+	SINE	Alu	AluSp	298	296	0	0	341	0	0	0	0	0	0	0	Apes
chr2:74630189:74630308:+	SINE	Alu	AluY	119	119	119	0	115	0	0	0	0	0	0	0	Apes
chr2:74630332:74630520:+	SINE	Alu	AluY	188	188	189	0	184	0	0	0	0	0	0	0	Apes
chr2:74630521:74630627:+	LINE	L1	L1MEd	106	106	106	0	107	0	0	0	0	0	0	0	Apes
chr2:74630637:74630698:-	LTR	ERVL-MaLR	MLT1E1	61	61	61	61	61	0	0	0	0	0	0	0	Apes
chr2:74630698:74631048:+	SINE	Alu	AluJr	350	351	351	347	352	0	0	0	0	0	0	0	Apes
chr2:74631048:74631616:-	LTR	ERVL-MaLR	MLT1E1	568	569	567	568	567	0	0	0	0	0	0	0	Apes
chr2:74631651:74631930:-	SINE	Alu	AluJb	279	280	280	280	280	0	0	0	0	0	0	0	Apes
chr2:74631930:74632089:+	LINE	L1	L1MEd	159	0	159	159	159	0	0	0	0	0	0	0	Apes
chr2:74632089:74632391:+	SINE	Alu	AluSp	302	306	0	308	301	0	0	0	0	0	0	0	Apes
chr2:74632413:74632571:+	LINE	L1	L1MEd	158	158	0	158	158	0	0	0	0	0	0	0	Apes
chr2:74632575:74632748:+	SINE	Alu	AluSx	173	173	0	173	171	0	0	0	0	0	0	0	Apes
chr2:74632846:74632992:+	LINE	L1	L1MEd	146	146	146	148	145	439	0	0	0	0	0	0	Old.World.Monkey
chr2:74632997:74633154:+	LINE	L1	L1MEd	157	157	157	156	157	157	157	0	0	0	0	0	Old.World.Monkey
chr2:74633154:74633730:+	LTR	ERV1	LTR43	576	578	578	576	578	581	581	0	0	0	0	0	Old.World.Monkey
chr2:74633730:74633970:+	LINE	L1	L1MEd	240	239	239	240	239	237	237	0	0	0	0	0	Old.World.Monkey
chr2:74634018:74634073:+	LINE	L1	L1MEd	55	55	55	55	55	55	55	0	0	0	0	0	Old.World.Monkey
chr2:74634130:74634449:+	LTR	ERVL	ERVL-E-int	319	319	319	319	319	319	319	0	0	0	0	0	Old.World.Monkey
chr2:74634449:74634758:-	SINE	Alu	AluJb	309	309	310	308	309	0	0	0	0	0	0	0	Apes
chr2:74634758:74634838:+	LTR	ERVL	ERVL-E-int	80	81	81	81	81	0	0	0	79	79	0	0	Pig.Cow
chr2:74636406:74636484:-	LINE	L2	L2c	78	78	78	78	78	78	78	0	419	0	0	0	Pig.Cow
chr2:74636686:74636892:-	LTR	ERVL-MaLR	THE1D	206	206	206	0	0	0	0	0	0	0	0	0	Great.Apes
chr2:74636892:74637208:-	SINE	Alu	AluY	316	339	319	0	0	0	0	0	0	0	0	0	Great.Apes
chr2:74637208:74637383:-	LTR	ERVL-MaLR	THE1D	175	175	176	0	176	176	176	0	0	0	0	0	Old.World.Monkey
chr2:74637408:74637732:+	SINE	Alu	AluSq	324	315	0	0	0	0	0	0	0	0	0	0	Great.Apes
chr2:74638084:74638381:-	LINE	L2	L2c	297	297	297	0	0	299	299	296	0	0	0	0	New.World.Monkey
chr2:74638397:74638695:-	SINE	Alu	AluSp	298	302	302	302	300	298	298	0	0	0	0	0	Old.World.Monkey
chr2:74640796:74640875:+	DNA	hAT	MER96	79	79	79	79	79	79	79	79	83	0	0	0	Pig.Cow
chr2:74643586:74643722:+	SINE	Alu	AluSc	136	143	0	130	0	134	131	0	0	0	0	0	Old.World.Monkey
chr2:74643737:74643841:-	SINE	MIR	MIRb	104	104	0	104	100	0	110	104	0	0	0	0	New.World.Monkey
chr2:74645867:74645947:-	SINE	MIR	MIRb	80	80	0	80	80	86	76	0	77	76	0	0	Pig.Cow
chr2:74646025:74646339:+	SINE	Alu	AluSx1	314	316	0	308	318	0	326	303	0	0	0	0	New.World.Monkey
chr2:74646356:74646458:+	SINE	Alu	FLAM_A	102	102	102	102	101	102	102	133	0	0	0	0	New.World.Monkey
chr2:74646474:74646562:+	LINE	L1	L1ME4a	88	88	88	88	88	88	88	88	0	0	0	0	New.World.Monkey
chr2:74646659:74646889:+	LINE	L1	L1ME4a	230	231	231	228	223	562	561	227	0	0	0	0	New.World.Monkey
chr2:74646889:74647151:-	SINE	Alu	AluSx1	262	262	0	262	258	251	257	0	0	0	0	0	Old.World.Monkey
chr2:74647151:74647424:+	LINE	L1	L1ME4a	273	273	468	273	273	273	273	0	0	0	0	0	Old.World.Monkey
chr2:74647899:74648208:-	SINE	Alu	AluSx	309	299	304	0	295	304	321	0	0	0	0	0	Old.World.Monkey
chr2:74649640:74649945:+	SINE	Alu	AluSz	305	294	326	297	0	304	304	304	0	0	0	0	New.World.Monkey
chr2:74650243:74650402:+	SINE	MIR	MIRb	159	155	159	159	159	159	159	167	174	172	0	0	Pig.Cow
chr2:74651150:74651240:+	SINE	MIR	MIR3	90	90	90	90	103	0	0	90	93	92	0	0	Pig.Cow
chr2:74651320:74651375:+	SINE	MIR	MIR3	55	55	55	55	55	55	55	55	0	55	53	0	Eutheria
chr2:74651385:74651620:+	LINE	L2	L2b	235	235	235	235	235	231	231	234	234	235	0	0	Pig.Cow
chr2:74651640:74651816:+	SINE	MIR	MIR3	176	176	176	176	174	178	178	174	196	207	183	199	Eutheria
chr2:74656208:74656429:-	SINE	MIR	MIRb	221	221	221	221	217	221	221	0	219	0	0	0	Pig.Cow
chr2:74656569:74656696:+	SINE	Alu	FLAM_C	127	127	127	127	127	0	0	0	0	0	0	0	Apes
chr2:74659926:74659972:-	DNA	hAT-Charlie	MER5B	46	46	46	46	46	46	46	46	46	44	45	46	Eutheria
chr2:74659996:74660080:+	SINE	Alu	FLAM_A	84	84	84	84	84	86	86	0	0	0	0	0	Old.World.Monkey
chr2:74660089:74660383:+	SINE	Alu	AluY	294	293	294	0	297	0	0	0	0	0	0	0	Apes
chr2:74660418:74660618:+	LINE	L1	L1MC4a	200	0	200	199	0	0	0	0	0	0	0	0	Great.Apes
chr2:74660618:74660919:-	SINE	Alu	AluY	301	300	297	306	294	0	0	0	0	0	0	0	Apes
chr2:74660919:74661122:+	LINE	L1	L1MC4a	203	203	205	203	200	0	0	202	0	0	0	0	New.World.Monkey
chr2:74661235:74661397:-	SINE	Alu	AluSx	162	162	160	161	160	162	163	0	0	0	0	0	Old.World.Monkey
chr2:74661397:74661706:-	SINE	Alu	AluSx	309	310	306	308	444	299	304	295	0	0	0	0	New.World.Monkey
chr2:74661706:74661841:-	SINE	Alu	AluSx	135	135	135	136	134	136	136	136	0	0	0	0	New.World.Monkey
chr2:74661910:74662036:+	DNA	hAT-Charlie	MER5A	126	126	126	126	125	127	127	126	132	129	0	0	Pig.Cow
chr2:74662388:74662534:+	SINE	MIR	MIRb	146	146	146	146	146	154	154	154	0	0	0	0	New.World.Monkey
chr2:74664236:74664362:+	SINE	MIR	MIRb	126	126	126	123	0	125	125	121	135	0	125	124	Eutheria
chr2:74664697:74664858:+	DNA	hAT-Charlie	MER3	161	160	161	161	161	0	0	159	177	169	0	0	Pig.Cow
chr2:74664914:74665094:-	DNA	hAT-Tip100	MER91A	180	180	180	180	180	186	185	189	173	0	0	0	Pig.Cow
chr2:74665094:74665182:+	DNA	hAT-Charlie	MER117	88	88	88	88	88	88	88	88	0	88	0	0	Pig.Cow
chr2:74665303:74666121:+	LINE	L2	L2a	818	0	823	815	1094	815	1129	0	0	0	0	0	Old.World.Monkey
chr2:74666133:74666252:+	SINE	Alu	AluJr4	119	0	119	119	119	119	119	128	0	0	0	0	New.World.Monkey
chr2:74669577:74669773:+	SINE	MIR	MIRb	196	196	196	196	196	196	196	193	0	0	0	0	New.World.Monkey
chr2:74669792:74670083:+	SINE	Alu	AluSp	291	291	279	311	637	0	0	0	0	0	0	0	Apes
chr2:74670084:74670205:+	SINE	Alu	AluJb	121	121	122	121	121	0	122	0	0	0	0	0	Old.World.Monkey
chr2:74670234:74670361:+	SINE	Alu	AluJb	127	127	127	127	140	0	125	0	0	0	0	0	Old.World.Monkey
chr2:74670389:74670710:-	SINE	Alu	AluSx	321	317	0	312	310	0	0	0	0	0	0	0	Apes
chr2:74670899:74671208:+	SINE	Alu	AluY	309	309	0	312	327	0	0	0	0	0	0	0	Apes
chr2:74671447:74672013:-	LTR	ERVL-MaLR	MLT1K	566	566	573	568	570	566	566	568	566	0	0	0	Pig.Cow
chr2:74672140:74672273:+	LINE	L2	L2c	133	133	133	133	133	137	137	133	146	142	0	0	Pig.Cow
chr2:74672339:74672533:-	DNA	hAT-Charlie	Charlie15a	194	193	193	196	195	517	519	193	205	218	0	0	Pig.Cow
chr2:74672702:74672953:-	SINE	Alu	AluJr4	251	251	251	251	251	252	252	260	0	0	0	0	New.World.Monkey
chr2:74673123:74673430:-	SINE	Alu	AluSg	307	307	302	305	305	298	298	0	0	0	0	0	Old.World.Monkey
chr2:74673619:74673714:+	DNA	hAT-Blackjack	MER63B	95	95	95	95	95	95	95	0	0	0	0	0	Old.World.Monkey
chr2:74673714:74673983:+	SINE	Alu	AluSg	269	269	306	269	269	0	0	0	0	0	0	0	Apes
chr2:74673992:74674284:+	SINE	Alu	AluSq2	292	292	290	289	288	0	0	290	0	0	0	0	New.World.Monkey
chr2:74674284:74674612:+	DNA	hAT-Blackjack	MER63B	328	329	330	329	347	329	339	321	0	323	0	0	Pig.Cow
chr2:74675206:74675503:+	SINE	Alu	AluSx1	297	304	299	298	301	0	0	0	0	0	0	0	Apes
chr2:74675503:74675796:+	SINE	Alu	AluSc	293	293	293	294	290	0	0	0	0	0	0	0	Apes
chr2:74675804:74675951:+	SINE	Alu	AluJr	147	147	147	147	147	147	147	0	0	0	0	0	Old.World.Monkey
chr2:74675951:74676409:+	LINE	L1	L1MC4	458	458	458	458	462	451	451	0	0	0	0	0	Old.World.Monkey
chr2:74676409:74676542:+	SINE	Alu	FLAM_C	133	130	128	138	136	136	136	0	0	0	0	0	Old.World.Monkey
chr2:74676542:74676594:+	LINE	L1	L1MC4	52	51	52	52	52	53	55	0	0	0	0	0	Old.World.Monkey
chr2:74676594:74676878:+	SINE	Alu	AluSz6	284	284	284	288	284	284	284	0	0	0	0	0	Old.World.Monkey
chr2:74676878:74677101:+	LINE	L1	L1MC4	223	223	0	223	225	223	223	0	0	0	0	0	Old.World.Monkey
chr2:74677101:74677385:+	SINE	Alu	AluSp	284	280	0	286	279	289	289	0	0	0	0	0	Old.World.Monkey
chr2:74677388:74677686:+	SINE	Alu	AluSg7	298	298	0	298	299	298	298	0	0	0	0	0	Old.World.Monkey
chr2:74677686:74677877:+	LINE	L1	L1MC4	191	191	191	191	191	199	199	0	0	0	0	0	Old.World.Monkey
chr2:74677883:74678190:+	LTR	ERV1	MER4D1	307	306	307	307	307	308	308	0	0	0	0	0	Old.World.Monkey
chr2:74678190:74678490:-	SINE	Alu	AluSq2	300	300	299	289	295	295	295	0	0	0	0	0	Old.World.Monkey
chr2:74678490:74678786:+	LTR	ERV1	MER4D1	296	296	296	296	296	291	291	0	0	0	0	0	Old.World.Monkey
chr2:74678834:74679134:+	SINE	Alu	AluY	300	300	300	305	0	0	0	0	0	0	0	0	Great.Apes
chr2:74679222:74679548:+	SINE	Alu	AluJb	326	314	315	318	319	326	329	0	0	0	0	0	Old.World.Monkey
chr2:74679558:74679613:+	LINE	L1	L1MC4	55	55	55	55	55	55	55	0	64	0	0	0	Pig.Cow
chr2:74679768:74680006:+	SINE	MIR	MIRc	238	238	238	238	238	238	238	238	231	0	0	0	Pig.Cow
chr2:74680219:74680513:+	LINE	L2	L2c	294	294	0	294	294	604	616	605	0	0	0	0	New.World.Monkey
chr2:74680535:74680787:-	SINE	MIR	MIR	252	252	246	246	246	245	245	251	0	0	0	0	New.World.Monkey
chr2:74680920:74681059:-	LINE	L1	L1ME4a	139	139	139	134	140	139	139	139	0	197	0	0	Pig.Cow
chr2:74681106:74681343:-	SINE	Alu	AluSc8	237	238	0	247	0	243	245	0	0	0	0	0	Old.World.Monkey
chr2:74681556:74681630:-	LINE	L1	L1M4	74	74	74	75	75	75	75	75	0	107	0	0	Pig.Cow
chr2:74681806:74681963:+	LINE	L2	L2c	157	157	150	157	157	157	157	177	163	160	0	0	Pig.Cow
chr2:74683415:74683816:-	LINE	L2	L2a	401	406	406	0	412	414	414	420	0	674	0	0	Pig.Cow
chr2:74683804:74684104:-	LINE	L2	L2a	300	300	298	300	300	300	300	299	0	0	0	0	New.World.Monkey
chr2:74686486:74686667:-	LINE	CR1	L3	181	181	181	181	181	181	181	177	185	0	0	0	Pig.Cow
chr2:74690722:74690784:-	SINE	MIR	MIRc	62	62	62	62	64	61	61	62	0	0	0	0	New.World.Monkey
chr2:74690784:74691088:-	SINE	Alu	AluY	304	299	305	313	297	0	0	0	0	0	0	0	Apes
chr2:74691088:74691385:-	SINE	Alu	AluSp	297	297	297	296	297	0	0	0	0	0	0	0	Apes
chr2:74691385:74691553:-	SINE	MIR	MIR	168	168	168	168	168	0	0	0	0	0	0	0	Apes
chr2:74692700:74692821:+	SINE	Alu	AluSx	121	128	0	127	0	124	139	0	0	0	0	0	Old.World.Monkey
chr2:74692828:74693138:+	SINE	Alu	AluSq2	310	310	0	0	0	304	306	0	0	0	0	0	Old.World.Monkey
chr2:74693439:74693540:-	LINE	L2	L2c	101	101	0	101	0	101	101	0	101	0	0	0	Pig.Cow
chr2:74693581:74693884:-	SINE	Alu	AluSx1	303	303	0	0	0	314	317	0	0	0	0	0	Old.World.Monkey
chr2:74693889:74694009:-	SINE	MIR	MIR	120	120	0	0	121	119	119	0	0	0	0	0	Old.World.Monkey
chr2:74694009:74694323:+	SINE	Alu	AluSp	314	333	0	0	304	306	308	0	0	0	0	0	Old.World.Monkey
chr2:74694342:74694541:-	SINE	MIR	MIR	199	199	199	199	199	0	0	199	0	0	0	0	New.World.Monkey
chr2:74694751:74694873:-	DNA	hAT-Charlie	MER112	122	122	137	137	137	137	137	0	0	0	0	0	Old.World.Monkey
chr2:74694876:74695009:+	SINE	Alu	AluJr	133	133	136	138	133	0	0	134	0	0	0	0	New.World.Monkey
chr2:74695017:74695306:+	SINE	Alu	AluSx	289	287	0	309	303	294	294	0	0	0	0	0	Old.World.Monkey
chr2:74695310:74695561:+	SINE	Alu	AluSz	251	249	0	0	250	0	0	0	0	0	0	0	Apes
chr2:74695565:74695711:+	SINE	Alu	AluJr	146	146	0	0	0	0	488	0	0	0	0	0	Old.World.Monkey
chr2:74695746:74696037:-	SINE	Alu	AluSq2	291	287	0	0	0	0	297	0	0	0	0	0	Old.World.Monkey
chr2:74696061:74696381:-	SINE	Alu	AluSx1	320	327	0	0	0	0	311	0	0	0	0	0	Old.World.Monkey
chr2:74696430:74696723:+	SINE	Alu	AluSp	293	297	292	289	0	0	297	0	0	0	0	0	Old.World.Monkey
chr2:74696800:74697095:-	SINE	Alu	AluSx1	295	669	299	303	430	291	291	0	0	0	0	0	Old.World.Monkey
chr2:74697256:74697414:-	SINE	Alu	AluJo	158	152	152	165	161	162	163	0	0	0	0	0	Old.World.Monkey
chr2:74697865:74698146:+	SINE	Alu	AluSz6	281	647	0	279	282	294	294	0	0	0	0	0	Old.World.Monkey
chr2:74698157:74698294:+	SINE	Alu	FLAM_C	137	136	0	0	0	0	0	0	0	0	0	0	Great.Apes
chr2:74698357:74698636:-	SINE	Alu	AluSx	279	286	0	276	285	281	281	0	0	0	0	0	Old.World.Monkey
chr2:74698676:74698973:+	SINE	Alu	AluJr4	297	311	323	0	291	0	0	0	0	0	0	0	Apes
chr2:74700452:74700729:-	SINE	Alu	AluSc8	277	277	0	294	0	0	284	0	0	0	0	0	Old.World.Monkey
chr2:74700890:74701198:-	SINE	Alu	AluSp	308	305	0	301	305	0	300	0	0	0	0	0	Old.World.Monkey
chr2:74701208:74701508:-	SINE	Alu	AluY	300	307	310	297	561	305	305	0	0	0	0	0	Old.World.Monkey
chr2:74703307:74703588:-	SINE	Alu	AluSx	281	281	0	281	268	275	275	278	0	0	0	0	New.World.Monkey
chr2:74704247:74704521:-	SINE	Alu	AluSq	274	274	0	276	273	273	273	0	0	0	0	0	Old.World.Monkey
chr2:74704975:74705062:+	SINE	Alu	AluJb	87	87	87	87	87	88	88	88	0	0	0	0	New.World.Monkey
chr2:74705062:74705104:+	LTR	ERV1	MER4E1	42	42	43	0	43	42	42	43	0	0	0	0	New.World.Monkey
chr2:74705200:74705486:-	SINE	Alu	AluSx	286	285	286	285	0	0	0	283	0	0	0	0	New.World.Monkey
chr2:74705494:74705766:-	SINE	Alu	AluSq2	272	270	0	0	0	0	267	0	0	0	0	0	Old.World.Monkey
chr2:74705791:74705871:+	SINE	Alu	AluJb	80	80	0	0	0	0	91	0	0	0	0	0	Old.World.Monkey
chr2:74705871:74706171:+	SINE	Alu	AluSx1	300	294	0	289	0	0	300	0	0	0	0	0	Old.World.Monkey
chr2:74706171:74706334:+	SINE	Alu	AluJb	163	162	160	162	161	166	167	164	0	0	0	0	New.World.Monkey
chr2:74706497:74706723:+	LINE	L1	HAL1	226	226	226	222	222	226	226	224	0	0	0	0	New.World.Monkey
chr2:74706723:74707004:-	SINE	Alu	AluJr	281	281	281	281	282	280	280	284	0	0	0	0	New.World.Monkey
chr2:74707051:74707276:+	LINE	L1	L1MC5	225	225	225	226	226	226	226	224	0	232	0	0	Pig.Cow
chr2:74707290:74707424:+	LINE	L1	L1MC5	134	134	134	134	134	134	134	134	0	0	0	0	New.World.Monkey
chr2:74707433:74707737:+	SINE	Alu	AluJb	304	304	305	304	300	302	302	0	0	0	0	0	Old.World.Monkey
chr2:74710821:74711081:+	SINE	Alu	AluJb	260	260	0	255	257	262	262	282	0	0	0	0	New.World.Monkey
chr2:74711081:74711381:+	SINE	Alu	AluSz	300	298	0	0	298	297	297	286	0	0	0	0	New.World.Monkey
chr2:74711579:74711881:-	SINE	Alu	AluSc5	302	302	301	302	302	301	301	302	0	0	0	0	New.World.Monkey
chr2:74712146:74712449:-	SINE	Alu	AluSg4	303	301	304	303	302	298	298	0	0	0	0	0	Old.World.Monkey
chr2:74712592:74712896:-	SINE	Alu	AluSc8	304	304	303	305	0	0	0	0	0	0	0	0	Great.Apes
chr2:74712899:74713030:-	SINE	Alu	AluSp	131	131	131	131	0	131	131	0	0	0	0	0	Old.World.Monkey
chr2:74713112:74713404:+	SINE	Alu	AluSc	292	294	293	292	0	297	297	300	0	0	0	0	New.World.Monkey
chr2:74713515:74713737:-	LINE	L2	L2a	222	222	222	222	0	221	221	0	218	0	0	0	Pig.Cow
chr2:74713737:74714035:+	SINE	Alu	AluSp	298	297	365	298	0	297	297	300	0	0	0	0	New.World.Monkey
chr2:74714035:74714268:-	LINE	L2	L2a	233	233	232	233	0	233	233	235	0	0	0	0	New.World.Monkey
chr2:74714348:74714643:-	SINE	Alu	AluSz	295	295	295	291	291	292	292	0	0	0	0	0	Old.World.Monkey
chr2:74714810:74715106:-	SINE	Alu	AluSz6	296	296	0	295	294	297	297	292	0	0	0	0	New.World.Monkey
chr2:74715109:74715264:-	SINE	Alu	AluJo	155	156	155	156	156	156	156	155	0	0	0	0	New.World.Monkey
chr2:74715640:74715771:-	SINE	MIR	MIR3	131	132	131	131	131	131	131	129	0	0	0	0	New.World.Monkey
chr2:74715773:74715904:+	SINE	Alu	FLAM_A	131	131	131	131	131	131	131	130	0	0	0	0	New.World.Monkey
chr2:74715909:74716196:+	SINE	Alu	AluSz	287	287	0	283	287	286	286	0	0	0	0	0	Old.World.Monkey
chr2:74718106:74718244:+	SINE	MIR	MIR	138	138	138	138	138	138	138	135	229	722	0	0	Pig.Cow
chr2:74718967:74719041:+	SINE	MIR	MIRb	74	74	74	74	74	74	74	74	74	71	0	0	Pig.Cow
chr2:74721495:74721669:+	SINE	MIR	MIRb	174	174	174	174	178	174	174	172	172	0	0	0	Pig.Cow
chr2:74721638:74721679:+	LINE	L2	L2a	41	41	41	41	41	41	41	41	41	41	0	0	Pig.Cow
chr2:74721777:74721850:+	DNA	hAT-Charlie	MER5A	73	73	73	73	73	73	73	0	73	77	0	0	Pig.Cow
chr2:74721850:74722146:+	SINE	Alu	AluSp	296	298	309	299	290	322	325	0	0	0	0	0	Old.World.Monkey
chr2:74722146:74722250:+	DNA	hAT-Charlie	MER5A	104	104	105	107	112	106	106	0	0	0	0	0	Old.World.Monkey
chr2:74722852:74722966:-	DNA	hAT-Blackjack	MER81	114	114	114	115	114	114	114	113	112	112	0	0	Pig.Cow
chr2:74723482:74723688:+	SINE	MIR	MIR	206	206	206	206	206	214	209	202	0	0	0	0	New.World.Monkey
chr2:74724460:74724568:+	SINE	MIR	MIRb	108	108	108	108	108	107	107	0	111	107	0	0	Pig.Cow
chr2:74724684:74724911:+	SINE	Alu	AluJo	227	226	226	367	225	233	229	216	0	0	0	0	New.World.Monkey
chr2:74733422:74733719:+	SINE	Alu	AluY	297	297	297	300	300	0	0	0	0	0	0	0	Apes
chr2:74736043:74736160:+	LINE	L2	L2c	117	119	119	119	119	0	0	124	0	0	0	0	New.World.Monkey
chr2:74736160:74736346:+	LINE	L1	L1MA10	186	186	186	186	186	186	186	0	0	0	0	0	Old.World.Monkey
chr2:74736346:74736459:+	LINE	L2	L2c	113	113	113	114	114	0	435	0	0	0	0	0	Old.World.Monkey
chr2:74736486:74736873:+	LINE	L2	L2c	387	387	388	393	380	396	402	0	0	0	0	0	Old.World.Monkey
chr2:74736878:74736978:-	LINE	L2	L2	100	100	100	100	101	100	100	100	0	0	0	0	New.World.Monkey
chr2:74737241:74737554:+	SINE	Alu	AluJb	313	316	0	327	306	301	301	0	0	0	0	0	Old.World.Monkey
chr2:74738048:74738353:-	SINE	Alu	AluY	305	300	0	311	2247	0	0	0	0	0	0	0	Apes
chr2:74738437:74738571:+	SINE	Alu	FLAM_A	134	133	134	134	132	131	131	130	0	0	0	0	New.World.Monkey
chr2:74739022:74739336:-	SINE	Alu	AluSx1	314	301	0	305	0	0	0	0	0	0	0	0	Great.Apes
chr2:74739574:74739866:-	SINE	Alu	AluY	292	292	293	298	290	297	297	0	0	0	0	0	Old.World.Monkey
chr2:74744296:74744399:-	LINE	L2	L2	103	103	103	102	102	102	102	102	101	0	0	0	Pig.Cow
chr2:74744472:74744769:+	SINE	Alu	AluSc8	297	289	298	295	297	297	298	291	0	0	0	0	New.World.Monkey
chr2:74745762:74745987:-	SINE	Alu	AluJr	225	225	225	225	0	0	0	0	0	0	0	0	Great.Apes
chr2:74747263:74747719:-	LINE	L2	L2c	456	456	456	458	453	454	454	454	0	0	0	0	New.World.Monkey
chr2:74747789:74748098:-	SINE	Alu	AluJb	309	303	308	309	305	303	303	296	0	0	0	0	New.World.Monkey
chr2:74748494:74748806:+	SINE	Alu	AluSz6	312	312	313	0	317	321	319	310	0	0	0	0	New.World.Monkey
chr2:74748964:74749642:-	LINE	L2	L2c	678	678	678	678	676	678	678	668	0	0	0	0	New.World.Monkey
chr2:74750696:74750815:-	DNA	hAT-Charlie	Charlie4z	119	119	119	119	119	117	117	0	120	0	117	121	Eutheria
chr2:74751743:74752032:+	SINE	Alu	AluJb	289	289	0	287	284	281	281	0	0	0	0	0	Old.World.Monkey
chr2:74761993:74762302:-	SINE	Alu	AluSg4	309	305	309	301	0	308	308	0	0	0	0	0	Old.World.Monkey
chr2:74765072:74765651:+	LINE	CR1	CR1_Mam	579	579	579	578	581	574	574	578	0	584	0	0	Pig.Cow
chr2:74767142:74767272:-	SINE	Alu	AluSx3	130	0	130	135	130	130	130	0	0	0	0	0	Old.World.Monkey
chr2:74767784:74768090:-	SINE	Alu	AluJo	306	303	303	308	324	599	320	0	0	0	0	0	Old.World.Monkey
chr2:74768160:74768464:+	DNA	TcMar-Tigger	MER2	304	304	304	303	0	304	304	0	0	0	0	0	Old.World.Monkey
chr2:74768487:74768732:-	LINE	CR1	CR1_Mam	245	245	245	245	0	245	245	0	0	0	0	0	Old.World.Monkey
chr2:74769137:74769448:+	SINE	Alu	AluJr	311	307	0	310	0	307	307	0	0	0	0	0	Old.World.Monkey
chr2:74769680:74769753:+	LINE	L2	L2	73	73	0	73	71	73	73	0	0	0	0	0	Old.World.Monkey
chr2:74769753:74770051:-	SINE	Alu	AluSx	298	0	0	313	294	0	298	0	0	0	0	0	Old.World.Monkey
chr2:74770051:74770679:+	LINE	L2	L2	628	632	632	636	635	683	683	0	0	0	0	0	Old.World.Monkey
chr2:74770724:74771057:+	SINE	Alu	AluSz	333	345	324	328	318	0	0	0	0	0	0	0	Apes
chr2:74771081:74771148:+	LINE	L2	L2	67	68	0	67	68	67	385	0	0	0	0	0	Old.World.Monkey
chr2:74771148:74771462:+	SINE	Alu	AluSx	314	315	0	310	314	0	304	0	0	0	0	0	Old.World.Monkey
chr2:74771462:74771561:+	LINE	L2	L2	99	99	99	99	99	0	0	0	96	0	0	0	Pig.Cow
chr2:74771557:74771648:+	LINE	L2	L2a	91	91	91	91	91	91	91	0	0	0	0	0	Old.World.Monkey
chr2:74771647:74771721:+	SINE	MIR	MIRc	74	74	74	74	74	74	74	0	74	223	0	0	Pig.Cow
chr2:74772682:74773810:+	LINE	L2	L2a	1128	1128	1127	1133	1133	1650	1429	1104	0	0	0	0	New.World.Monkey
chr2:74773836:74774140:-	SINE	Alu	AluSp	304	295	0	306	306	0	0	0	0	0	0	0	Apes
chr2:74774148:74774434:-	SINE	Alu	AluJb	286	286	0	286	290	289	289	276	0	0	0	0	New.World.Monkey
chr2:74774438:74774501:+	LINE	L2	L2a	63	63	63	63	63	63	63	62	0	0	0	0	New.World.Monkey
chr2:74774856:74775564:+	LINE	CR1	L3	708	709	711	708	697	712	712	0	0	0	0	0	Old.World.Monkey
chr2:74777765:74777928:-	SINE	MIR	MIRb	163	163	163	163	163	163	163	479	0	157	0	0	Pig.Cow
chr2:74778061:74778360:-	SINE	Alu	AluSx	299	298	300	303	300	291	291	0	0	0	0	0	Old.World.Monkey
chr2:74778533:74778833:-	LINE	CR1	L3	300	300	300	300	300	301	301	292	406	0	376	367	Eutheria
chr2:74779176:74779284:-	SINE	MIR	MIR3	108	108	108	108	108	108	108	108	109	336	0	0	Pig.Cow
chr2:74784857:74785007:+	SINE	MIR	MIRb	150	150	150	0	146	156	156	155	0	0	150	0	Eutheria
chr2:74785023:74785162:-	SINE	Alu	AluJr	139	143	138	0	142	0	0	138	0	0	0	0	New.World.Monkey
chr2:74785371:74785442:+	SINE	MIR	MIRb	71	71	71	71	70	71	71	70	80	71	0	0	Pig.Cow
chr2:74786291:74786586:-	SINE	Alu	AluJb	295	294	294	294	293	297	299	596	0	0	0	0	New.World.Monkey
chr2:74786767:74786920:+	SINE	MIR	MIRb	153	153	153	153	153	153	153	153	158	159	0	0	Pig.Cow
chr2:74789907:74790064:+	SINE	Alu	AluJr	157	0	153	157	157	157	157	0	0	0	0	0	Old.World.Monkey
chr2:74790225:74790344:+	SINE	Alu	AluJo	119	0	119	119	119	119	119	114	0	0	0	0	New.World.Monkey
chr2:74790444:74790754:+	SINE	Alu	AluSq2	310	0	300	301	301	302	301	0	0	0	0	0	Old.World.Monkey
chr2:74791627:74791691:-	SINE	MIR	MIR	64	64	64	64	64	64	64	64	0	0	91	99	Eutheria
chr2:74792065:74792365:+	SINE	Alu	AluSx	300	310	0	305	307	0	0	301	0	0	0	0	New.World.Monkey
chr2:74792365:74792412:-	LINE	L2	L2a	47	47	0	47	47	0	0	0	0	0	0	0	Apes
chr2:74792419:74792674:+	LINE	L1	L1M4	255	254	0	255	255	0	0	0	0	0	0	0	Apes
chr2:74792674:74792952:+	SINE	Alu	AluSg	278	0	0	284	278	0	0	0	0	0	0	0	Apes
chr2:74792998:74793203:+	LINE	L1	L1M4	205	0	205	205	205	0	0	204	0	0	0	0	New.World.Monkey
chr2:74793206:74793398:+	LTR	Gypsy	MamGypLTR1b	192	0	192	192	192	193	193	189	0	195	0	0	Pig.Cow
chr2:74793474:74793719:-	LINE	L2	L2c	245	245	245	249	246	246	246	260	0	246	0	0	Pig.Cow
chr2:74794020:74794260:+	LINE	CR1	L3	240	240	240	428	240	240	240	239	264	233	236	234	Eutheria
chr2:74794626:74794766:+	SINE	MIR	MIR	140	140	140	140	138	140	140	141	0	140	136	134	Eutheria
chr2:74794872:74794964:-	LINE	RTE	L4	92	92	92	92	92	92	92	92	0	93	0	0	Pig.Cow
chr2:74795392:74796333:+	LINE	L1	L1MEg1	941	0	941	941	942	1578	1577	1021	0	954	0	0	Pig.Cow
chr2:74796358:74796459:-	SINE	MIR	MIRb	101	101	101	101	101	101	101	101	104	0	0	0	Pig.Cow
chr2:74796504:74796801:-	SINE	Alu	AluSx	297	292	297	293	298	312	313	302	0	0	0	0	New.World.Monkey
chr2:74797280:74797398:-	SINE	MIR	MIRb	118	118	118	119	120	119	119	119	118	0	0	0	Pig.Cow
chr2:74797440:74797588:+	LINE	CR1	L3	148	148	148	148	148	147	147	147	3000	0	491	580	Eutheria
chr2:74797706:74797818:-	LINE	L2	L2b	112	112	112	112	112	112	112	112	112	0	114	0	Eutheria
chr2:74797865:74798135:-	LINE	L2	L2b	270	270	270	270	270	267	267	539	0	0	0	0	New.World.Monkey
chr2:74798209:74798516:-	LINE	L2	L2	307	307	307	307	304	308	308	305	305	0	394	0	Eutheria
chr2:74798841:74799150:+	SINE	Alu	AluSp	309	317	308	315	306	310	310	0	0	0	0	0	Old.World.Monkey
chr2:74799397:74799440:+	SINE	MIR	MIRb	43	43	43	43	43	43	43	43	0	0	0	0	New.World.Monkey
chr2:74799474:74799735:-	SINE	Alu	AluJo	261	261	261	261	261	261	261	269	0	0	0	0	New.World.Monkey
chr2:74799740:74799946:+	SINE	MIR	MIRb	206	206	204	208	208	208	208	209	205	0	0	0	Pig.Cow
chr2:74800003:74800065:+	LINE	L2	L2a	62	62	62	62	62	62	62	62	274	61	0	0	Pig.Cow
chr2:74800181:74800480:-	SINE	Alu	AluSx3	299	304	0	306	305	0	303	0	0	0	0	0	Old.World.Monkey
chr2:74800491:74800777:-	SINE	Alu	AluSz6	286	286	286	286	289	285	285	291	0	0	0	0	New.World.Monkey
chr2:74800779:74800928:-	LINE	L1	L1M5	149	149	149	146	150	148	148	149	0	0	0	0	New.World.Monkey
chr2:74801391:74801527:+	LINE	L2	L2b	136	136	136	136	136	133	133	136	0	0	0	0	New.World.Monkey
chr2:74801527:74801563:-	snRNA	snRNA	U2	36	36	36	36	36	36	36	36	0	0	0	0	New.World.Monkey
chr2:74801563:74802222:+	LINE	L2	L2b	659	659	659	659	660	659	659	0	658	2222	0	0	Pig.Cow
chr2:74802797:74802882:+	LINE	L2	L2c	85	85	85	85	85	85	85	85	0	85	0	0	Pig.Cow
chr2:74802979:74803140:-	SINE	Alu	AluJo	161	163	163	163	166	164	163	0	0	0	0	0	Old.World.Monkey
chr2:74804962:74805003:+	DNA	hAT-Charlie	MER5B	41	41	41	41	41	41	41	40	0	0	0	0	New.World.Monkey
chr2:74805003:74805301:-	DNA	hAT-Charlie	MER1B	298	298	298	294	295	295	295	318	0	0	0	0	New.World.Monkey
chr2:74805301:74805393:+	DNA	hAT-Charlie	MER5B	92	92	92	92	92	92	92	92	0	0	0	0	New.World.Monkey
chr2:74805393:74805581:-	LINE	L1	L1PA6	188	188	188	191	188	189	189	0	0	0	0	0	Old.World.Monkey
chr2:74805581:74805640:+	DNA	hAT-Charlie	MER5B	59	59	59	59	59	60	60	0	0	0	0	0	Old.World.Monkey
chr2:74806586:74806717:+	SINE	MIR	MIR	131	131	131	131	434	131	131	130	128	133	0	0	Pig.Cow
chr2:74806720:74806797:+	DNA	TcMar-Tc2	Kanga1d	77	77	78	78	82	77	77	78	363	86	0	0	Pig.Cow
chr2:74806821:74806915:+	DNA	TcMar-Tc2	Kanga1d	94	94	90	94	94	94	94	94	96	0	0	0	Pig.Cow
chr2:74806944:74807233:-	SINE	Alu	AluJr	289	289	283	289	287	289	289	291	0	0	0	0	New.World.Monkey
chr2:74807235:74807309:+	DNA	TcMar-Tc2	MER104	74	74	74	74	74	73	73	72	0	72	0	0	Pig.Cow
chr2:74807309:74807411:+	SINE	MIR	MIR	102	107	107	107	107	107	107	106	0	0	0	0	New.World.Monkey
chr2:74809050:74809337:-	SINE	Alu	AluJr	287	288	287	285	286	282	282	286	0	0	0	0	New.World.Monkey
chr2:74809379:74809827:+	LINE	L1	L1ME4a	448	449	447	452	452	461	461	476	0	0	0	0	New.World.Monkey
chr2:74809869:74810179:+	SINE	Alu	AluSq	310	306	0	309	312	427	313	0	0	0	0	0	Old.World.Monkey
chr2:74811454:74811591:+	SINE	Alu	FLAM_A	137	135	137	144	137	159	153	136	0	0	0	0	New.World.Monkey
chr2:74811768:74811932:+	Unknown	Unknown	MamRep605	164	164	164	164	164	172	172	165	162	0	0	0	Pig.Cow
chr2:74811966:74812269:-	SINE	Alu	AluJb	303	303	503	289	303	308	303	293	0	0	0	0	New.World.Monkey
chr2:74812269:74812396:+	Unknown	Unknown	MamRep605	127	127	0	128	126	0	0	129	0	0	0	0	New.World.Monkey
chr2:74812536:74812703:+	Unknown	Unknown	MamRep605	167	167	167	167	167	167	167	170	0	0	321	0	Eutheria
chr2:74812831:74812888:-	Unknown	Unknown	MamRep605	57	57	57	58	59	58	58	58	0	0	0	0	New.World.Monkey
chr2:74812937:74813106:+	LINE	L2	L2c	169	169	169	170	170	170	170	170	176	178	0	0	Pig.Cow
chr2:74813181:74813484:+	LINE	L2	L2c	303	302	303	303	303	303	303	294	0	0	0	0	New.World.Monkey
chr2:74813846:74814145:+	SINE	Alu	AluSp	299	298	0	306	300	396	0	0	0	0	0	0	Old.World.Monkey
chr2:74814313:74814624:-	SINE	Alu	AluY	311	310	0	0	308	309	0	0	0	0	0	0	Old.World.Monkey
chr2:74815299:74815470:+	DNA	hAT-Charlie	Charlie4z	171	171	171	171	171	171	171	171	172	167	0	0	Pig.Cow
chr2:74815992:74816425:-	LINE	L2	L2a	433	435	433	444	436	450	450	434	0	698	0	0	Pig.Cow
chr2:74816996:74817200:-	DNA	hAT-Charlie	MER30	204	204	204	207	207	209	209	219	0	0	0	0	New.World.Monkey
chr2:74817233:74817603:-	LTR	ERVL-MaLR	MLT1A0	370	370	370	370	370	0	384	362	0	0	0	0	New.World.Monkey
chr2:74817976:74818058:+	LINE	L2	L2b	82	82	82	83	83	83	83	83	84	83	0	0	Pig.Cow
chr2:74818059:74818247:+	SINE	MIR	MIRc	188	188	188	188	188	188	188	184	0	192	0	0	Pig.Cow
chr2:74818247:74818438:+	DNA	hAT-Charlie	Charlie26a	191	191	191	191	191	191	191	199	0	474	0	811	Eutheria
chr2:74818918:74819081:-	SINE	Alu	AluSx	163	163	162	160	160	0	0	163	0	0	0	0	New.World.Monkey
chr2:74819109:74819227:-	SINE	Alu	AluSx	118	118	137	119	115	118	118	119	0	0	0	0	New.World.Monkey
chr2:74819431:74820070:-	LINE	L1	L1M5	639	638	637	635	639	1018	954	0	0	0	0	0	Old.World.Monkey
chr2:74820475:74820499:+	LINE	L1	L1MEf	24	24	24	23	25	24	24	24	0	0	0	0	New.World.Monkey
chr2:74820499:74820807:-	SINE	Alu	AluSz6	308	308	308	312	315	317	317	302	0	0	0	0	New.World.Monkey
chr2:74820807:74821540:+	LINE	L1	L1MEf	733	733	733	733	733	733	733	764	0	0	0	0	New.World.Monkey
chr2:74821559:74821718:+	LINE	L1	L1MEf	159	159	159	162	163	172	172	159	0	0	0	0	New.World.Monkey
chr2:74821718:74822016:+	SINE	Alu	AluJb	298	298	298	0	298	297	297	297	0	0	0	0	New.World.Monkey
chr2:74822016:74822239:+	LINE	L1	L1MEf	223	222	223	223	221	223	223	221	0	0	0	0	New.World.Monkey
chr2:74822239:74822441:-	SINE	Alu	AluJo	202	202	202	206	202	201	201	199	0	0	0	0	New.World.Monkey
chr2:74822441:74822486:+	LINE	L1	L1MEf	45	45	45	45	44	66	66	44	49	0	0	0	Pig.Cow
chr2:74822486:74822758:-	SINE	Alu	AluJb	272	271	271	285	269	294	284	265	0	0	0	0	New.World.Monkey
chr2:74822758:74822962:+	LINE	L1	L1MEf	204	204	0	208	203	202	202	202	212	0	0	0	Pig.Cow
chr2:74822997:74823413:+	LINE	L1	L1MEf	416	416	0	431	412	416	416	414	0	0	0	0	New.World.Monkey
chr2:74823427:74823712:+	SINE	Alu	AluY	285	285	281	288	285	285	285	0	0	0	0	0	Old.World.Monkey
chr2:74823753:74824251:+	LINE	L1	L1ME1	498	498	493	507	494	498	498	500	0	494	0	0	Pig.Cow
chr2:74824725:74824793:+	LINE	CR1	Plat_L3	68	68	68	68	68	68	68	66	68	68	68	68	Eutheria
chr2:74824801:74824939:+	LINE	CR1	L3	138	138	138	138	138	138	138	138	151	140	139	139	Eutheria
chr2:74825002:74825227:-	LINE	L1	L1ME3F	225	225	225	230	228	224	224	0	0	0	224	0	Old.World.Monkey
chr2:74825227:74825542:+	SINE	Alu	AluSz	315	303	303	311	0	303	303	0	0	0	0	0	Old.World.Monkey
chr2:74825542:74825711:-	LINE	L1	L1ME3F	169	169	169	176	0	169	169	165	0	0	0	0	New.World.Monkey
chr2:74825748:74826048:-	SINE	Alu	AluJb	300	300	0	307	0	305	304	298	0	0	0	0	New.World.Monkey
chr2:74826056:74826122:-	LINE	L1	L1ME3F	66	66	0	65	0	66	66	66	0	0	0	0	New.World.Monkey
chr2:74826122:74826404:+	SINE	Alu	AluSx	282	282	0	287	0	0	0	270	0	0	0	0	New.World.Monkey
chr2:74826404:74826817:-	LINE	L1	L1ME3F	413	411	412	416	0	0	0	419	0	0	0	0	New.World.Monkey
chr2:74826959:74827190:-	SINE	Alu	AluJr4	231	231	231	232	1927	255	257	253	0	0	0	0	New.World.Monkey
chr2:74827227:74827451:+	SINE	MIR	MIR	224	224	224	229	225	225	225	219	0	0	0	0	New.World.Monkey
chr2:74828109:74828310:-	SINE	MIR	MIR	201	201	201	201	208	0	0	0	0	0	0	0	Apes
chr2:74828331:74828533:+	LINE	L1	L1MC4a	202	196	202	202	201	196	201	204	0	0	0	0	New.World.Monkey
chr2:74828532:74828696:+	LINE	L1	HAL1b	164	164	165	172	0	163	163	157	0	0	0	0	New.World.Monkey
chr2:74829188:74829280:+	LINE	CR1	X7B_LINE	92	92	92	92	92	91	91	92	0	0	0	0	New.World.Monkey
chr2:74829347:74829474:-	LINE	L2	L2c	127	127	127	127	127	127	127	121	0	128	0	0	Pig.Cow
chr2:74829573:74829733:-	SINE	MIR	MIRb	160	160	160	163	160	156	156	160	0	156	0	0	Pig.Cow
chr2:74830360:74830494:-	LINE	L2	L2c	134	134	134	134	134	134	134	134	0	138	0	0	Pig.Cow
chr2:74831457:74831802:-	DNA	hAT-Charlie	MER1B	345	345	345	351	349	347	347	347	0	0	0	0	New.World.Monkey
chr2:74832054:74832158:+	SINE	Alu	AluSx	104	104	0	115	104	104	104	107	0	0	0	0	New.World.Monkey
chr2:74832239:74832395:+	LINE	L1	L1M5	156	156	156	175	157	157	157	0	0	0	0	0	Old.World.Monkey
chr2:74832409:74832564:-	DNA	hAT-Tip100	MER45C	155	155	155	175	159	160	160	0	0	0	0	0	Old.World.Monkey
chr2:74832586:74832714:-	LINE	L1	L1MB1	128	128	128	127	124	124	124	0	0	0	0	0	Old.World.Monkey
chr2:74832746:74833043:+	SINE	Alu	AluY	297	293	296	313	295	309	309	0	0	0	0	0	Old.World.Monkey
chr2:74833043:74833119:-	DNA	hAT-Tip100	MER45C	76	76	76	77	76	76	76	73	0	0	0	0	New.World.Monkey
chr2:74833251:74833472:-	DNA	hAT-Tip100	MER45C	221	221	221	233	216	221	221	221	225	231	0	0	Pig.Cow
chr2:74833482:74833588:+	LINE	L1	L1M5	106	106	110	120	118	116	116	117	0	0	0	0	New.World.Monkey
chr2:74834023:74834134:-	LINE	L1	L1PA4	111	111	0	114	0	0	0	0	0	0	0	0	Great.Apes
chr2:74834609:74834900:-	SINE	Alu	AluSx3	291	289	0	298	292	0	0	655	0	0	0	0	New.World.Monkey
chr2:74835044:74836072:-	LINE	L1	L1MC1	1028	1028	1028	1066	1028	1025	1014	1014	0	0	0	0	New.World.Monkey
chr2:74836057:74837131:-	LINE	L1	L1MA6	1074	1075	1080	1126	1072	1093	1093	1069	0	0	0	0	New.World.Monkey
chr2:74837131:74837435:-	SINE	Alu	AluJb	304	302	0	307	298	297	298	345	0	0	0	0	New.World.Monkey
chr2:74837435:74837584:-	LINE	L1	L1MA6	149	149	0	154	149	152	152	0	0	0	0	0	Old.World.Monkey
chr2:74837587:74837872:-	SINE	Alu	AluJo	285	286	0	296	293	290	290	0	0	0	0	0	Old.World.Monkey
chr2:74837874:74838752:-	LINE	L1	L1MA6	878	875	0	888	871	871	876	0	0	0	0	0	Old.World.Monkey
chr2:74838752:74838993:+	SINE	Alu	AluSp	241	242	0	250	0	0	0	0	0	0	0	0	Great.Apes
chr2:74838993:74839009:-	LINE	L1	L1MA6	16	16	0	0	0	0	0	0	0	0	0	0	Great.Apes
chr2:74839009:74839317:-	SINE	Alu	AluY	308	0	0	293	0	0	0	0	0	0	0	0	Great.Apes
chr2:74839317:74839339:-	LINE	L1	L1MA6	22	0	22	22	22	0	0	0	0	0	0	0	Apes
chr2:74839339:74839615:-	SINE	Alu	AluJr	276	0	277	283	279	0	0	0	0	0	0	0	Apes
chr2:74839615:74839917:-	LINE	L1	L1MA6	302	0	305	306	303	314	314	0	0	0	0	0	Old.World.Monkey
chr2:74839916:74840966:-	LINE	L1	L1MCa	1050	1059	1053	1072	1060	1055	1054	0	0	0	0	0	Old.World.Monkey
chr2:74840966:74841203:-	SINE	Alu	AluJr4	237	237	233	249	237	237	237	238	0	0	0	0	New.World.Monkey
chr2:74841215:74841500:-	LINE	L1	L1MCa	285	285	282	293	285	285	285	286	0	0	0	0	New.World.Monkey
chr2:74842388:74842439:-	LINE	L2	L2b	51	55	55	59	55	55	55	55	51	51	54	51	Eutheria
chr2:74843324:74844069:-	DNA	hAT-Charlie	Charlie2b	745	745	745	751	0	0	1034	0	0	0	0	0	Old.World.Monkey
chr2:74844536:74844814:+	LINE	L1	L1PA13	278	278	278	278	0	278	278	276	0	0	0	0	New.World.Monkey
chr2:74848126:74848433:+	SINE	Alu	AluY	307	324	0	326	0	315	307	0	0	0	0	0	Old.World.Monkey
chr2:74848505:74848630:+	DNA	hAT-Charlie	MER33	125	125	0	0	0	125	125	129	0	0	0	0	New.World.Monkey
chr2:74848630:74848942:+	SINE	Alu	AluY	312	312	0	0	0	0	317	0	0	0	0	0	Old.World.Monkey
chr2:74848952:74849275:+	SINE	Alu	AluSz	323	318	0	0	0	0	0	0	0	0	0	0	Great.Apes
chr2:74849275:74849361:+	DNA	hAT-Charlie	MER33	86	86	0	86	0	0	0	88	0	0	0	0	New.World.Monkey
chr2:74849361:74849661:-	SINE	Alu	AluSq	300	302	0	297	0	0	0	306	0	0	0	0	New.World.Monkey
chr2:74849661:74849766:+	DNA	hAT-Charlie	MER33	105	101	0	110	0	0	0	0	0	0	0	0	Great.Apes
chr2:74849767:74850342:+	LINE	L1	L1MEe	575	574	574	565	0	0	0	564	0	0	0	0	New.World.Monkey
chr2:74850348:74850645:+	SINE	Alu	AluJb	297	295	297	295	0	0	0	294	0	0	0	0	New.World.Monkey
chr2:74850676:74850770:-	DNA	hAT-Charlie	MER5B	94	94	94	94	0	0	0	94	0	0	0	0	New.World.Monkey
chr2:74850808:74851097:-	SINE	Alu	AluJr	289	296	313	289	0	0	0	281	0	0	0	0	New.World.Monkey
chr2:74851910:74852628:-	LINE	L1	L1M5	718	718	712	718	0	0	1044	1071	0	0	0	0	New.World.Monkey
chr2:74852628:74853384:+	LTR	ERVL	LTR41B	756	756	756	756	756	0	759	745	0	0	0	0	New.World.Monkey
chr2:74853384:74853685:-	SINE	Alu	AluJr	301	301	318	301	293	0	305	295	0	0	0	0	New.World.Monkey
chr2:74853685:74853765:+	LTR	ERVL	LTR41B	80	80	80	80	80	0	78	81	0	0	0	0	New.World.Monkey
chr2:74853765:74854623:-	LINE	L1	L1M5	858	858	854	861	859	0	876	862	0	0	0	0	New.World.Monkey
chr2:74856086:74856427:-	LINE	L1	L1MC4	341	341	341	341	337	331	331	0	0	0	0	0	Old.World.Monkey
chr2:74856427:74856597:+	DNA	TcMar-Tigger	Tigger4b	170	170	170	170	170	166	166	0	0	0	0	0	Old.World.Monkey
chr2:74856597:74856890:+	SINE	Alu	AluSg4	293	291	290	293	292	588	301	0	0	0	0	0	Old.World.Monkey
chr2:74856890:74857067:+	DNA	TcMar-Tigger	Tigger4b	177	177	177	177	177	177	176	177	0	0	0	0	New.World.Monkey
chr2:74857067:74857362:-	SINE	Alu	AluJb	295	295	288	288	296	291	291	294	0	0	0	0	New.World.Monkey
chr2:74857455:74858009:-	LINE	L1	L1PA10	554	554	554	562	554	552	552	549	0	0	0	0	New.World.Monkey
chr2:74858073:74858474:-	LINE	L1	L1MC4	401	401	396	402	401	397	398	0	414	0	0	0	Pig.Cow
chr2:74859260:74859926:+	LTR	ERVL	MER76	666	666	666	665	666	661	662	641	0	0	0	0	New.World.Monkey
chr2:74860108:74860365:+	LTR	ERVL	LTR33	257	257	257	257	257	258	258	255	0	0	0	0	New.World.Monkey
chr2:74860366:74860903:+	LTR	ERV1	MER31A	537	537	537	537	537	535	535	0	0	0	0	0	Old.World.Monkey
chr2:74860903:74860948:+	LTR	ERVL	LTR33	45	45	45	45	45	45	45	45	0	0	0	0	New.World.Monkey
chr2:74860984:74861089:+	LTR	ERVL	LTR33	105	105	105	105	105	105	105	101	0	0	0	0	New.World.Monkey
chr2:74861220:74861310:+	SINE	MIR	MIRb	90	90	90	90	90	92	90	91	0	0	0	0	New.World.Monkey
chr2:74861529:74861594:+	LTR	ERVL-MaLR	MLT1F1	65	65	65	65	65	377	299	65	0	0	0	0	New.World.Monkey
chr2:74861594:74863921:-	LINE	L1	L1MEc	2327	2324	2327	2321	2324	2320	2318	0	0	0	0	0	Old.World.Monkey
chr2:74863921:74864005:-	SINE	Alu	AluJb	84	84	84	84	84	84	84	84	0	0	0	0	New.World.Monkey
chr2:74864005:74865182:-	LINE	L1	L1MEc	1177	1175	1171	1176	1190	1192	1192	1180	0	0	0	0	New.World.Monkey
chr2:74865182:74865425:-	SINE	Alu	AluSx1	243	243	244	245	257	243	242	240	0	0	0	0	New.World.Monkey
chr2:74865425:74865593:-	LINE	L1	L1MEc	168	169	168	168	169	167	167	169	0	0	0	0	New.World.Monkey
chr2:74865594:74866026:+	LTR	ERVL-MaLR	MLT1F1	432	432	430	433	430	432	432	431	0	0	0	0	New.World.Monkey
chr2:74866697:74867132:+	LTR	ERVL	LTR40A1	435	435	435	435	435	443	443	441	429	448	0	0	Pig.Cow
chr2:74867013:74867156:-	LTR	ERV1	LTR68	143	143	143	143	143	143	143	140	0	145	0	0	Pig.Cow
chr2:74867590:74867882:-	SINE	Alu	AluSc	292	292	291	291	291	292	292	0	0	0	0	0	Old.World.Monkey
chr2:74868022:74868204:+	LINE	L2	L2c	182	182	182	181	182	180	180	183	0	179	0	0	Pig.Cow
chr2:74868367:74868462:+	LINE	L2	L2c	95	95	95	95	95	95	95	0	96	96	0	0	Pig.Cow
chr2:74868481:74868769:+	LINE	L1	L1ME3B	288	292	294	290	287	293	293	293	297	0	0	0	Pig.Cow
chr2:74868769:74868902:-	SINE	Alu	FLAM_C	133	133	133	133	133	129	129	0	0	0	0	0	Old.World.Monkey
chr2:74868902:74868974:+	LINE	L1	L1ME3B	72	72	72	72	0	0	0	0	0	0	0	0	Great.Apes
chr2:74868974:74869256:-	SINE	Alu	AluSp	282	279	281	296	295	302	301	0	0	0	0	0	Old.World.Monkey
chr2:74869256:74869835:+	LINE	L1	L1ME3B	579	588	582	581	583	1446	891	638	0	0	0	0	New.World.Monkey
chr2:74869960:74870021:-	LINE	L1	L1M5	61	61	61	61	62	0	0	61	0	65	0	0	Pig.Cow
chr2:74870021:74870143:-	SINE	Alu	AluJo	122	122	122	122	122	122	122	122	0	0	0	0	New.World.Monkey
chr2:74870143:74870264:-	LINE	L1	L1M5	121	121	121	127	126	126	126	121	0	0	0	0	New.World.Monkey
chr2:74870311:74870714:+	LINE	L1	L1ME3B	403	404	403	407	464	407	407	0	0	0	0	0	Old.World.Monkey
chr2:74870714:74871022:-	SINE	Alu	AluJb	308	311	320	318	309	310	310	320	0	0	0	0	New.World.Monkey
chr2:74871022:74871148:+	LINE	L1	L1ME3B	126	126	126	123	126	126	126	0	0	0	0	0	Old.World.Monkey
chr2:74871384:74871681:+	SINE	Alu	AluSg	297	299	0	304	295	0	0	0	0	0	0	0	Apes
chr2:74872091:74872509:+	LTR	ERV1	LTR12C	418	418	418	418	418	0	0	0	0	0	0	0	Apes
chr2:74872552:74872968:+	LTR	ERV1	MER66B	416	415	416	416	414	0	0	0	0	0	0	0	Apes
chr2:74872995:74874032:+	DNA	TcMar-Tigger	Tigger6a	1037	1072	1071	1066	1065	0	0	1089	0	0	0	0	New.World.Monkey
chr2:74874537:74874738:-	DNA	hAT-Tip100	ORSL	201	201	201	0	200	0	0	199	0	0	0	0	New.World.Monkey
chr2:74874738:74875051:+	SINE	Alu	AluSq	313	314	313	315	315	317	315	0	0	0	0	0	Old.World.Monkey
chr2:74875051:74875128:-	DNA	hAT-Tip100	ORSL	77	77	77	76	76	76	76	0	83	0	0	0	Pig.Cow
chr2:74875765:74875872:-	LINE	L2	L2a	107	107	107	107	107	107	107	107	0	0	0	0	New.World.Monkey
chr2:74876622:74877017:-	LTR	ERVL-MaLR	MSTD	395	395	992	395	395	395	395	398	0	0	0	0	New.World.Monkey
chr2:74877165:74877260:+	LTR	ERVL	LTR16B2	95	95	95	95	95	0	0	0	0	0	0	0	Apes
chr2:74877260:74877571:+	SINE	Alu	AluSp	311	313	0	309	0	0	0	0	0	0	0	0	Great.Apes
chr2:74877571:74877740:+	LTR	ERVL	LTR16B2	169	0	0	0	0	0	0	0	0	0	0	0	Human
chr2:74877747:74878507:-	LINE	L2	L2a	760	1449	775	773	770	775	775	746	0	0	0	0	New.World.Monkey
chr2:74878516:74878795:+	DNA	hAT-Charlie	Charlie9	279	284	280	283	279	290	289	272	0	0	0	0	New.World.Monkey
chr2:74879060:74879314:-	SINE	Alu	AluJr	254	254	254	254	254	248	248	255	0	0	0	0	New.World.Monkey
chr2:74879317:74879399:+	LINE	L2	L2a	82	82	82	85	85	85	85	0	0	0	0	0	Old.World.Monkey
chr2:74879410:74879615:-	LINE	L2	L2	205	205	205	205	205	204	204	202	0	0	0	0	New.World.Monkey
chr2:74879617:74880107:+	LTR	ERVL-MaLR	MLT1F	490	489	490	491	487	490	490	486	0	0	0	0	New.World.Monkey
chr2:74880164:74880239:+	LTR	ERVL-MaLR	MLT1F	75	75	73	75	0	77	77	0	0	0	0	0	Old.World.Monkey
chr2:74880310:74880618:+	SINE	Alu	AluYg6	308	0	0	0	0	0	0	0	0	0	0	0	Human
chr2:74880720:74880968:+	LINE	L2	L2c	248	248	248	248	248	0	0	0	0	0	0	0	Apes
chr2:74881007:74881064:+	LINE	L2	L2c	57	0	57	59	57	0	0	0	0	0	0	0	Apes
chr2:74883139:74883435:-	SINE	Alu	AluSz	296	296	319	297	295	0	292	0	0	0	0	0	Old.World.Monkey
chr2:74884119:74884296:-	DNA	TcMar-Tigger	Tigger4a	177	177	177	177	172	177	177	0	0	0	0	0	Old.World.Monkey
chr2:74884154:74884385:+	DNA	TcMar-Tigger	Tigger4a	231	231	231	231	231	231	231	0	0	0	0	0	Old.World.Monkey
chr2:74884418:74884568:-	DNA	hAT-Charlie	MER112	150	150	150	149	147	0	0	0	0	152	0	0	Pig.Cow
chr2:74887198:74887434:-	SINE	MIR	MIRb	236	236	236	235	236	235	228	233	257	0	0	0	Pig.Cow
chr2:74887885:74888277:-	LINE	L2	L2	392	380	389	392	392	381	381	387	0	0	405	0	Eutheria
chr2:74890316:74890503:+	DNA	hAT-Charlie	MER3	187	187	187	187	186	187	187	189	195	191	0	191	Eutheria
chr2:74890568:74890976:-	LTR	ERVL-MaLR	MSTB	408	408	407	406	409	410	410	424	0	0	0	0	New.World.Monkey
chr2:74891048:74891161:-	RC	Helitron	Helitron3Na_Mam	113	113	113	113	113	113	113	113	121	0	0	0	Pig.Cow
chr2:74891163:74891300:-	RC	Helitron	Helitron3Na_Mam	137	137	139	137	132	137	137	141	142	0	0	136	Eutheria
chr2:74891353:74891917:-	LINE	L1	L1ME4a	564	565	559	561	564	566	566	571	826	0	0	0	Pig.Cow
chr2:74892066:74892209:-	LINE	L1	L1ME4a	143	144	144	146	145	142	142	145	142	0	0	141	Eutheria
chr2:74892349:74892655:-	SINE	Alu	AluY	306	299	301	295	293	0	0	0	0	0	0	0	Apes
chr2:74893023:74893332:-	SINE	Alu	AluSx1	309	311	311	315	315	296	297	0	0	0	0	0	Old.World.Monkey
chr2:74893433:74893469:-	snRNA	snRNA	U6	36	36	36	36	36	36	36	0	0	0	0	0	Old.World.Monkey
chr2:74893997:74894720:-	LINE	L1	L1ME4a	723	722	723	724	1548	722	722	727	0	778	0	0	Pig.Cow
chr2:74894857:74895276:+	LINE	L2	L2	419	418	425	420	414	420	420	416	0	0	0	0	New.World.Monkey
chr2:74895315:74895573:-	LTR	ERVL?	LTR89	258	258	258	258	258	258	258	256	279	352	0	0	Pig.Cow
chr2:74895740:74896056:-	SINE	Alu	AluSx	316	317	0	0	0	0	0	0	0	0	0	0	Great.Apes
chr2:74896105:74896427:+	SINE	Alu	AluJo	322	0	0	315	0	0	373	0	0	0	0	0	Old.World.Monkey
chr2:74896430:74896712:+	SINE	Alu	AluSx	282	338	0	281	0	0	0	0	0	0	0	0	Great.Apes
chr2:74896750:74896768:+	SINE	Alu	AluSx	18	18	18	18	18	0	0	0	0	0	0	0	Apes
chr2:74898082:74898323:-	SINE	MIR	MIRb	241	241	241	241	239	0	0	0	0	0	0	0	Apes
chr2:74898594:74899151:+	LINE	L2	L2	557	557	557	555	557	570	570	560	0	0	0	0	New.World.Monkey
chr2:74899947:74900112:+	DNA	hAT-Charlie	MER5A	165	165	165	165	165	165	165	165	0	172	163	0	Eutheria
chr2:74900196:74900296:-	DNA	hAT-Charlie	MER103C	100	100	100	99	100	100	100	99	110	359	0	0	Pig.Cow
chr2:74900421:74900468:+	SINE	MIR	MIRb	47	47	47	81	47	47	47	47	0	47	0	0	Pig.Cow
chr2:74901180:74901392:+	SINE	MIR	MIR	212	212	212	0	216	208	208	202	0	0	0	0	New.World.Monkey
chr2:74903281:74903929:+	LINE	L2	L2	648	648	648	0	0	651	651	652	0	0	0	0	New.World.Monkey
chr2:74903947:74904018:-	LINE	L1	L1MC5	71	71	71	0	0	71	71	0	0	0	0	0	Old.World.Monkey
chr2:74904019:74904328:-	SINE	Alu	AluSx1	309	314	310	0	0	314	298	294	0	0	0	0	New.World.Monkey
chr2:74904341:74904749:-	LINE	L1	L1MC5	408	408	408	397	0	413	413	454	0	0	0	0	New.World.Monkey
chr2:74908393:74908521:+	DNA	hAT-Charlie	Charlie4z	128	128	128	128	128	129	129	124	130	0	166	0	Eutheria
chr2:74909006:74909161:+	SINE	MIR	MIRb	155	156	155	155	155	156	156	157	154	155	0	0	Pig.Cow
chr2:74909261:74909558:+	SINE	Alu	AluY	297	301	305	307	305	0	0	0	0	0	0	0	Apes
chr2:74909926:74910293:+	LTR	ERVL	MER74A	367	367	367	367	367	367	367	360	0	0	0	0	New.World.Monkey
chr2:74910537:74911014:+	LTR	Gypsy	MamGypLTR1b	477	477	477	480	473	472	472	887	463	0	0	0	Pig.Cow
chr2:74911459:74911770:-	LTR	ERVL-MaLR	MLT1I	311	306	306	311	311	311	311	312	0	0	0	0	New.World.Monkey
chr2:74911814:74912119:+	SINE	Alu	AluJb	305	305	302	305	305	306	306	300	0	0	0	0	New.World.Monkey
chr2:74912576:74912778:-	LTR	ERVL-MaLR	MLT1K	202	202	202	201	202	199	199	217	0	0	0	0	New.World.Monkey
chr2:74912907:74913222:+	LINE	L1	L1PA6	315	315	315	315	315	0	0	0	0	0	0	0	Apes
chr2:74913222:74913525:-	SINE	Alu	AluY	303	306	306	306	297	0	0	0	0	0	0	0	Apes
chr2:74913525:74914127:+	LINE	L1	L1PA6	602	603	603	603	908	646	642	0	0	0	0	0	Old.World.Monkey
chr2:74914133:74914692:+	LINE	L2	L2a	559	562	562	562	558	566	566	573	0	0	0	0	New.World.Monkey
chr2:74915184:74915322:-	SINE	MIR	MIRb	138	138	138	138	139	139	139	139	0	0	0	0	New.World.Monkey
chr2:74916027:74916184:-	LINE	L2	L2b	157	157	157	157	157	157	157	157	0	0	0	0	New.World.Monkey
chr2:74916500:74916764:+	LINE	L1	L1M5	264	264	264	263	263	262	262	254	0	257	0	0	Pig.Cow
chr2:74916821:74917358:+	LTR	ERV1	MER90	537	529	537	537	533	536	536	540	0	0	0	0	New.World.Monkey
chr2:74918104:74918205:-	SINE	MIR	MIRc	101	101	101	101	101	101	101	101	0	107	0	0	Pig.Cow
chr2:74918725:74918829:-	DNA	TcMar-Tigger	Tigger15a	104	104	104	103	104	105	105	0	104	0	0	0	Pig.Cow
chr2:74920070:74920398:-	LINE	L1	L1ME4a	328	328	324	328	328	1100	1307	331	604	0	0	0	Pig.Cow
chr2:74920396:74920731:-	LINE	L1	L1ME4a	335	335	335	335	335	336	336	336	0	0	0	0	New.World.Monkey
chr2:74920820:74921116:-	LINE	L1	L1MC4a	296	295	293	293	296	299	299	295	0	0	0	0	New.World.Monkey
chr2:74921442:74921646:-	SINE	MIR	MIRb	204	204	204	205	204	204	204	207	0	266	0	0	Pig.Cow
chr2:74921982:74922212:-	LINE	L1	L1MC1	230	228	231	231	225	230	230	230	0	0	0	0	New.World.Monkey
chr2:74923312:74923624:-	SINE	Alu	AluSx1	312	312	306	307	1324	307	308	0	0	0	0	0	Old.World.Monkey
chr2:74923690:74923849:+	LINE	L1	L1PB1	159	159	160	159	162	488	162	156	0	0	0	0	New.World.Monkey
chr2:74923868:74924266:-	LINE	L1	L1MC4a	398	398	398	398	397	398	398	395	390	0	0	0	Pig.Cow
chr2:74924547:74924635:-	SINE	MIR	MIRc	88	88	88	88	88	88	88	0	88	88	0	0	Pig.Cow
chr2:74925056:74925260:-	DNA	hAT-Tip100	MER115	204	204	204	204	204	204	204	199	206	0	0	0	Pig.Cow
chr2:74926097:74926237:-	SINE	Alu	FLAM_C	140	140	140	140	140	0	0	0	0	0	0	0	Apes
chr2:74926258:74926551:-	LINE	CR1	L3	293	293	293	286	292	293	293	0	292	0	0	0	Pig.Cow
chr2:74926571:74927336:-	LINE	L2	L2	765	765	764	741	745	770	770	732	0	0	0	0	New.World.Monkey
chr2:74927697:74927893:-	SINE	MIR	MIR	196	196	200	206	490	202	202	509	206	0	0	0	Pig.Cow
chr2:74928541:74928634:+	LINE	L2	L2	93	93	93	93	93	93	93	1010	0	0	0	0	New.World.Monkey
chr2:74928892:74929042:+	Unknown	Unknown	MamRep605	150	150	150	150	150	150	150	0	0	0	166	0	Old.World.Monkey
chr2:74929295:74929483:+	LINE	L2	L2	188	188	188	188	188	188	188	183	0	0	0	0	New.World.Monkey
chr2:74930107:74930269:-	LINE	L2	L2a	162	154	154	154	154	155	155	0	0	0	0	0	Old.World.Monkey
chr2:74930348:74930430:-	LINE	L2	L2c	82	82	82	82	82	82	82	97	0	81	0	0	Pig.Cow
chr2:74931514:74931687:+	SINE	MIR	MIRb	173	173	173	173	173	173	173	192	0	0	0	0	New.World.Monkey
chr2:74932320:74932700:+	LINE	L1	L1ME4a	380	380	380	378	380	380	380	0	0	0	0	0	Old.World.Monkey
chr2:74932700:74932993:-	SINE	Alu	AluJr	293	293	293	294	293	293	293	0	0	0	0	0	Old.World.Monkey
chr2:74932993:74933151:+	LINE	L1	L1ME4a	158	159	159	158	164	155	155	0	0	0	0	0	Old.World.Monkey
chr2:74933233:74933430:-	SINE	MIR	MIRb	197	196	198	197	197	193	193	196	0	472	0	0	Pig.Cow
chr2:74934211:74934482:+	LINE	L1	L1MC4	271	275	271	272	272	0	581	273	0	0	0	0	New.World.Monkey
chr2:74934520:74934620:+	LINE	L1	L1MC4	100	100	99	102	99	0	103	100	0	0	0	0	New.World.Monkey
chr2:74934653:74934712:+	LINE	L1	L1MEc	59	59	59	59	59	0	59	59	0	0	0	0	New.World.Monkey
chr2:74934735:74935460:+	LINE	L1	L1MEc	725	704	725	723	703	0	723	719	0	0	0	0	New.World.Monkey
chr2:74935457:74936009:+	LINE	L1	L1MDa	552	552	552	548	552	0	548	0	0	0	0	0	Old.World.Monkey
chr2:74936010:74936248:+	SINE	Alu	AluJb	238	238	238	238	236	235	235	0	0	0	0	0	Old.World.Monkey
chr2:74936251:74936526:+	LINE	L1	L1MDa	275	275	275	276	276	273	278	273	0	0	0	0	New.World.Monkey
chr2:74936785:74937123:-	LTR	ERVL-MaLR	MSTD	338	340	338	338	338	336	335	0	0	0	0	0	Old.World.Monkey
chr2:74937500:74937699:+	LINE	L1	L1ME1	199	199	199	199	199	199	199	206	0	0	0	0	New.World.Monkey
chr2:74937699:74937998:+	SINE	Alu	AluY	299	299	0	299	294	301	310	0	0	0	0	0	Old.World.Monkey
chr2:74937998:74938684:+	LINE	L1	L1ME1	686	685	692	686	685	1005	1004	0	0	0	0	0	Old.World.Monkey
chr2:74938738:74939049:-	SINE	Alu	AluSx3	311	309	310	307	302	0	551	0	0	0	0	0	Old.World.Monkey
chr2:74940053:74940319:+	SINE	MIR	MIRb	266	266	266	255	266	266	266	267	328	1359	0	0	Pig.Cow
chr2:74940552:74940630:-	LINE	L2	L2c	78	78	78	78	85	78	78	78	0	77	0	0	Pig.Cow
chr2:74940968:74941156:+	SINE	MIR	MIRb	188	188	188	188	188	0	0	186	185	189	200	197	Eutheria
chr2:74941275:74941457:-	SINE	MIR	MIRb	182	186	186	186	186	187	187	186	181	181	0	0	Pig.Cow
chr2:74941558:74941742:-	SINE	MIR	MIR	184	184	184	180	184	0	0	180	0	0	0	0	New.World.Monkey
chr2:74943328:74943640:-	SINE	Alu	AluSx1	312	311	0	305	306	0	1004	318	0	0	0	0	New.World.Monkey
chr2:74944367:74944769:-	LINE	L2	L2b	402	402	402	390	402	404	404	398	0	0	0	0	New.World.Monkey
chr2:74944781:74944977:-	SINE	MIR	MIR	196	195	196	196	197	196	196	191	0	460	0	0	Pig.Cow
chr2:74945103:74945897:-	LINE	L2	L2b	794	794	794	794	795	790	790	787	0	0	0	0	New.World.Monkey
chr2:74945898:74946043:+	LINE	L1	L1ME4a	145	145	145	145	145	149	149	151	0	0	0	0	New.World.Monkey
chr2:74946642:74947073:-	LINE	L1	L1MC5	431	430	432	435	434	437	425	439	0	0	0	0	New.World.Monkey
chr2:74947081:74947627:+	LTR	ERVK	LTR5A	546	543	546	546	546	0	0	0	0	0	0	0	Apes
chr2:74947628:74947754:+	SINE	Alu	AluSp	126	126	126	0	126	0	0	0	0	0	0	0	Apes
chr2:74947754:74947933:+	SINE	Alu	AluSp	179	183	178	0	179	0	0	0	0	0	0	0	Apes
chr2:74947933:74948051:-	LINE	L1	L1MC5	118	119	119	0	120	0	0	0	0	0	0	117	Eutheria
chr2:74948061:74948362:-	SINE	Alu	AluY	301	299	390	0	0	0	0	0	0	0	0	0	Great.Apes
chr2:74948506:74948708:+	LINE	L1	L1MC4a	202	202	200	203	204	200	202	199	0	318	0	0	Pig.Cow
chr2:74950179:74950585:-	LTR	ERVL-MaLR	MLT1C	406	426	407	417	407	407	407	402	425	421	0	0	Pig.Cow
chr2:74950813:74950921:-	DNA	hAT-Charlie	MER5B	108	108	108	108	108	107	107	110	0	0	0	0	New.World.Monkey
chr2:74951440:74951893:+	LINE	L1	HAL1	453	451	453	469	456	453	451	0	0	0	0	0	Old.World.Monkey
chr2:74951908:74952497:+	LINE	L1	HAL1	589	589	589	599	574	581	585	0	614	0	0	0	Pig.Cow
chr2:74952499:74952818:+	LINE	L1	HAL1	319	319	317	335	318	319	319	0	0	0	0	0	Old.World.Monkey
chr2:74952818:74953013:+	LTR	ERVL	LTR50	195	192	192	195	192	192	192	0	217	196	0	0	Pig.Cow
chr2:74953036:74953237:-	LINE	L2	L2a	201	201	201	201	200	202	202	0	0	0	0	0	Old.World.Monkey
chr2:74953239:74953536:-	SINE	Alu	AluSx	297	297	297	301	309	309	309	0	0	0	0	0	Old.World.Monkey
chr2:74953542:74953849:-	SINE	Alu	AluSx1	307	307	307	311	306	301	301	0	0	0	0	0	Old.World.Monkey
chr2:74953886:74954168:-	SINE	Alu	AluJr	282	282	282	310	291	285	285	0	0	0	0	0	Old.World.Monkey
chr2:74954168:74954610:-	LINE	L1	L1MA4	442	442	442	452	439	439	439	0	0	0	0	0	Old.World.Monkey
chr2:74954613:74956088:-	LINE	L1	L1MA4	1475	1472	1476	1516	1473	0	0	0	0	0	0	0	Apes
chr2:74956064:74956146:-	LINE	L1	L1MA4	82	82	82	84	82	0	0	0	0	0	0	0	Apes
chr2:74956185:74956542:-	LINE	L1	L1MA4	357	357	357	362	357	0	0	0	0	0	0	0	Apes
chr2:74956542:74956849:+	SINE	Alu	AluSg	307	305	0	299	300	0	0	0	0	0	0	0	Apes
chr2:74956849:74957071:-	LINE	L1	L1MA4	222	222	0	0	224	0	0	0	0	0	0	0	Apes
chr2:74957071:74957379:-	SINE	Alu	AluSz6	308	308	0	0	308	307	307	0	0	0	0	0	Old.World.Monkey
chr2:74957379:74958385:-	LINE	L1	L1MA4	1006	1008	1008	0	990	1012	1012	0	0	0	0	0	Old.World.Monkey
chr2:74958766:74959028:+	LINE	L1	L1MD3	262	264	259	249	273	262	265	0	483	527	0	0	Pig.Cow
chr2:74959791:74960073:-	LTR	Gypsy	MamGypLTR1c	282	285	278	279	280	268	268	0	277	276	0	0	Pig.Cow
chr2:74960557:74960838:+	SINE	Alu	AluY	281	278	0	281	281	274	274	0	0	0	0	0	Old.World.Monkey
chr2:74960932:74961106:+	SINE	MIR	MIRb	174	174	174	173	174	170	170	174	0	170	0	0	Pig.Cow
chr2:74961802:74961989:-	LTR	ERVL	LTR16A	187	187	187	187	187	187	187	0	0	0	200	0	Old.World.Monkey
chr2:74963112:74964688:-	LINE	L1	HAL1	1576	1643	1645	1645	1646	1798	1646	0	0	0	0	0	Old.World.Monkey
chr2:74964691:74964849:+	DNA	hAT-Charlie	MER20B	158	158	158	158	158	158	158	158	0	0	0	0	New.World.Monkey
chr2:74964849:74964953:-	DNA	hAT	MER53	104	104	104	104	104	102	102	103	0	0	0	0	New.World.Monkey
chr2:74964989:74965231:+	DNA	hAT-Charlie	MER20B	242	240	242	242	242	840	666	241	0	0	0	0	New.World.Monkey
chr2:74965434:74965648:+	DNA	hAT-Charlie	MER20B	214	214	214	216	216	216	216	210	0	0	0	0	New.World.Monkey
chr2:74965665:74965732:+	LINE	L1	L1ME1	67	67	67	67	67	67	67	65	0	0	0	65	Eutheria
chr2:74965732:74966049:+	SINE	Alu	AluSx1	317	334	317	367	338	0	0	0	0	0	0	0	Apes
chr2:74966049:74966152:+	LINE	L1	L1ME1	103	103	117	103	105	106	106	106	0	0	0	0	New.World.Monkey
chr2:74966163:74966320:+	LINE	L1	L1MA10	157	545	157	157	157	157	157	157	0	0	0	0	New.World.Monkey
chr2:74966396:74966661:-	LINE	L1	HAL1	265	265	265	266	0	265	265	264	0	0	0	0	New.World.Monkey
chr2:74967163:74967363:-	SINE	MIR	MIRb	200	200	200	755	200	200	200	0	0	0	0	0	Old.World.Monkey
chr2:74967590:74967771:+	SINE	MIR	MIR3	181	176	181	181	181	181	181	181	0	0	0	0	New.World.Monkey
chr2:74968815:74969156:+	LINE	L2	L2c	341	341	341	0	341	341	341	332	0	481	0	0	Pig.Cow
chr2:74969331:74969616:+	SINE	Alu	AluSz	285	285	0	0	286	285	298	297	0	0	0	0	New.World.Monkey
chr2:74969795:74969950:+	LINE	L2	L2c	155	0	0	155	155	154	154	155	0	0	0	371	Eutheria
chr2:74969978:74970138:+	SINE	MIR	MIR	160	0	0	159	160	160	160	160	159	0	0	0	Pig.Cow
chr2:74970897:74971017:-	SINE	MIR	MIRc	120	120	0	120	120	120	120	120	0	0	0	0	New.World.Monkey
chr2:74971776:74971912:+	DNA	hAT-Charlie	Charlie8	136	137	0	137	137	136	136	137	141	286	0	0	Pig.Cow
chr2:74972218:74972415:-	SINE	MIR	MIR	197	197	0	198	199	199	199	0	0	194	0	235	Eutheria
chr2:74972512:74972594:+	SINE	MIR	MIRc	82	82	0	82	82	82	82	79	0	82	0	0	Pig.Cow
chr2:74972946:74973111:+	DNA	hAT-Tip100	MER91A	165	165	0	165	164	165	165	0	0	162	0	0	Pig.Cow
chr2:74973114:74973210:+	DNA	hAT-Tip100	MER91A	96	96	0	96	96	96	96	98	94	96	0	0	Pig.Cow
chr2:74975402:74975728:-	SINE	Alu	AluSx	326	324	0	0	0	0	0	0	0	0	0	0	Great.Apes
chr2:74977005:74977727:-	LTR	ERVL	MER21C	722	722	0	722	722	716	716	0	0	0	0	0	Old.World.Monkey
chr2:74977923:74978218:+	SINE	Alu	AluSx1	295	298	0	299	300	286	285	0	0	0	0	0	Old.World.Monkey
chr2:74978242:74978328:-	LTR	ERVL-MaLR	MLT1J1	86	86	0	86	86	86	86	0	85	91	0	0	Pig.Cow
chr2:74978313:74978396:-	LTR	ERVL-MaLR	MLT1J1	83	83	0	83	83	83	83	0	86	81	0	0	Pig.Cow
chr2:74978645:74978696:+	LINE	L1	L1M6	51	51	0	51	51	50	50	51	0	86	0	0	Pig.Cow
chr2:74978696:74979007:+	SINE	Alu	AluY	311	321	0	308	304	0	0	0	0	0	0	0	Apes
chr2:74979007:74979756:+	LINE	L1	L1M6	749	748	0	749	749	737	737	0	0	942	0	0	Pig.Cow
chr2:74979791:74980000:+	SINE	MIR	MIR	209	209	0	209	209	209	209	0	208	0	0	0	Pig.Cow
chr2:74980052:74980608:+	LINE	L1	L1M6	556	556	0	552	559	581	581	0	0	562	0	0	Pig.Cow
chr2:74980656:74980949:+	SINE	Alu	AluSg	293	295	0	294	289	0	0	0	0	0	0	0	Apes
chr2:74980993:74981156:+	LINE	L1	L1MC	163	163	0	163	161	163	163	163	173	0	0	0	Pig.Cow
chr2:74981217:74981438:+	LINE	L1	L1MEg	221	221	0	210	222	222	222	222	236	242	0	0	Pig.Cow
chr2:74981442:74981530:+	LINE	L1	L1MEg	88	88	0	88	88	88	88	84	90	92	0	0	Pig.Cow
chr2:74981506:74981604:+	LINE	L1	L1MEg	98	98	0	98	96	96	96	0	0	109	0	0	Pig.Cow
chr2:74982057:74982477:+	LINE	L1	L1MEg	420	420	0	0	0	420	420	0	0	0	0	0	Old.World.Monkey
chr2:74982477:74982697:-	LTR	ERVL-MaLR	MSTD	220	220	0	220	0	213	213	0	0	0	0	0	Old.World.Monkey
chr2:74982697:74983006:-	SINE	Alu	AluJb	309	309	0	314	0	310	310	0	0	0	0	0	Old.World.Monkey
chr2:74983006:74983170:-	LTR	ERVL-MaLR	MSTD	164	164	0	165	0	165	165	0	0	0	0	0	Old.World.Monkey
chr2:74983170:74983233:+	LINE	L1	L1MEg	63	63	0	63	0	63	63	0	0	0	0	0	Old.World.Monkey
chr2:74983233:74983543:+	SINE	Alu	AluSq2	310	304	302	305	0	305	315	0	0	0	0	0	Old.World.Monkey
chr2:74983543:74983613:+	LINE	L1	L1MEg	70	70	70	70	70	70	70	70	0	0	0	0	New.World.Monkey
chr2:74983627:74983697:-	LINE	L1	L1M5	70	70	70	70	70	70	70	70	0	0	0	0	New.World.Monkey
chr2:74983846:74984029:+	LINE	L1	L1M7	183	183	184	183	183	182	183	181	0	0	0	0	New.World.Monkey
chr2:74984021:74984140:+	LINE	L1	L1MEg	119	119	119	119	119	119	119	0	0	0	0	0	Old.World.Monkey
chr2:74984140:74984437:+	SINE	Alu	AluSg	297	318	297	297	296	366	304	289	0	0	0	0	New.World.Monkey
chr2:74984437:74984461:+	LINE	L1	L1MEg	24	24	0	24	24	24	24	24	0	0	0	0	New.World.Monkey
chr2:74984789:74984894:-	DNA	hAT-Charlie	MER58B	105	105	105	106	107	105	105	106	104	0	0	0	Pig.Cow
chr2:74985225:74985373:+	LINE	L2	L2a	148	149	149	145	148	149	155	0	0	0	0	0	Old.World.Monkey
chr2:74985374:74985869:-	LINE	L1	L1PA5	495	495	0	492	490	0	547	0	0	0	0	0	Old.World.Monkey
chr2:74987254:74987353:+	LINE	L2	L2c	99	99	0	99	99	97	97	100	0	106	0	0	Pig.Cow
chr2:74987398:74987574:+	LINE	L2	L2a	176	176	0	176	176	176	176	177	464	186	0	0	Pig.Cow
chr2:74987734:74987845:-	DNA	hAT-Charlie	MER117	111	111	0	111	111	111	111	111	114	110	0	0	Pig.Cow
chr2:74989008:74989327:+	SINE	Alu	AluSg	319	318	0	0	0	0	0	0	0	0	0	0	Great.Apes
chr2:74989657:74989852:-	SINE	MIR	MIRb	195	194	0	195	195	200	200	200	191	187	304	0	Eutheria
chr2:74990210:74990302:+	LINE	L2	L2c	92	92	0	92	92	92	92	92	91	91	90	0	Eutheria
chr2:74990302:74990462:+	DNA	hAT-Charlie	Charlie14a	160	160	0	160	160	160	160	158	0	158	173	173	Eutheria
chr2:74990460:74990551:+	DNA	hAT-Charlie	Charlie14a	91	91	0	91	91	91	91	91	93	0	0	0	Pig.Cow
chr2:74992175:74992398:-	DNA	hAT-Charlie	MER102c	223	222	0	224	224	222	222	225	0	0	0	0	New.World.Monkey
chr2:74992770:74992827:+	LTR	ERVL-MaLR	MLT1G	57	57	0	57	57	57	57	0	0	0	0	0	Old.World.Monkey
chr2:74992834:74993124:+	SINE	Alu	AluSp	290	300	0	289	307	0	0	0	0	0	0	0	Apes
chr2:74993149:74993277:+	LINE	L1	L1MA1	128	128	0	128	128	0	0	126	0	0	0	0	New.World.Monkey
chr2:74993277:74993572:+	SINE	Alu	AluSq	295	295	0	0	298	0	0	304	0	0	0	0	New.World.Monkey
chr2:74993572:74993753:+	LINE	L1	L1MA1	181	181	0	0	181	0	0	184	0	0	0	0	New.World.Monkey
chr2:74993777:74994212:+	LTR	ERVL-MaLR	MLT1G	435	435	0	436	435	0	0	433	0	0	0	0	New.World.Monkey
chr2:74994811:74994898:+	LINE	L2	L2b	87	87	0	87	87	87	87	87	0	0	0	0	New.World.Monkey
chr2:74995053:74995131:-	DNA	TcMar-Tigger	Tigger16b	78	78	0	78	78	78	78	78	0	0	0	0	New.World.Monkey
chr2:74996109:74996350:+	SINE	MIR	MIRb	241	241	0	241	241	241	241	240	0	0	0	0	New.World.Monkey
chr2:74996783:74996865:+	SINE	MIR	MIR	82	82	0	84	82	82	82	0	0	354	0	0	Pig.Cow
chr2:74997138:74997203:-	LINE	L1	L1ME4a	65	65	0	65	65	65	65	65	0	0	0	0	New.World.Monkey
chr2:74997203:74997512:+	SINE	Alu	AluY	309	309	0	341	324	0	0	0	0	0	0	0	Apes
chr2:74997512:74997572:-	LINE	L1	L1ME4a	60	60	0	66	60	61	61	0	0	0	0	0	Old.World.Monkey
chr2:74997588:74997739:-	DNA	hAT-Charlie	Charlie20a	151	150	0	146	150	150	150	0	0	0	0	0	Old.World.Monkey
chr2:74997765:74997906:+	DNA	hAT-Charlie	MER5A	141	141	0	145	141	0	141	0	0	0	0	0	Old.World.Monkey
chr2:74997927:74998236:+	SINE	Alu	AluJb	309	309	0	311	309	0	309	0	0	0	0	0	Old.World.Monkey
chr2:74998238:74998545:+	SINE	Alu	AluSg	307	308	0	324	311	0	316	0	0	0	0	0	Old.World.Monkey
chr2:74999231:74999614:+	LINE	CR1	L3	383	383	0	393	383	383	383	383	0	0	0	0	New.World.Monkey
chr2:74999608:74999663:+	LINE	L2	L2b	55	55	0	55	55	55	55	0	0	55	0	0	Pig.Cow
chr2:74999836:74999934:+	LINE	CR1	L3	98	98	0	99	98	98	98	98	0	0	0	0	New.World.Monkey
chr2:75000000:75000137:-	LINE	L1	L1ME4a	137	137	0	137	137	136	136	0	0	0	0	0	Old.World.Monkey
chr2:75000305:75000481:-	SINE	MIR	MIR	176	176	0	178	176	177	178	0	0	0	0	0	Old.World.Monkey
chr2:75000522:75000650:+	LINE	L1	L1MC4a	128	128	0	127	127	126	126	0	0	0	0	0	Old.World.Monkey
chr2:75000660:75000716:+	DNA	hAT-Charlie	MER5B	56	56	0	0	0	0	56	0	0	0	0	0	Old.World.Monkey
chr2:75000726:75001026:+	SINE	Alu	AluY	300	303	0	0	0	0	0	0	0	0	0	0	Great.Apes
chr2:75001039:75001357:+	SINE	Alu	AluY	318	311	0	0	0	0	0	0	0	0	0	0	Great.Apes
chr2:75001374:75001675:+	SINE	Alu	AluSc	301	0	0	303	0	0	0	0	0	0	0	0	Great.Apes
chr2:75001706:75001765:+	DNA	hAT-Charlie	MER5B	59	59	0	59	59	59	59	0	0	0	0	0	Old.World.Monkey
chr2:75001780:75002141:-	LINE	L1	L1PA8	361	362	0	364	364	368	368	0	0	0	0	0	Old.World.Monkey
chr2:75002301:75002480:+	LINE	L1	L1MB3	179	179	0	179	179	179	179	175	176	0	0	0	Pig.Cow
chr2:75002562:75002769:+	LINE	L1	L1MC4a	207	207	0	208	208	204	204	204	0	0	0	0	New.World.Monkey
chr2:75002769:75003037:+	SINE	Alu	AluSz	268	268	0	265	268	268	268	267	0	0	0	0	New.World.Monkey
chr2:75003037:75003275:+	LINE	L1	L1MC4a	238	238	0	238	238	238	238	237	0	0	0	0	New.World.Monkey
chr2:75003275:75003576:+	SINE	Alu	AluSx1	301	301	0	301	301	0	0	0	0	0	0	0	Apes
chr2:75003576:75003783:+	LINE	L1	L1MC4a	207	207	0	207	212	0	0	208	0	0	0	0	New.World.Monkey
chr2:75003960:75004268:+	SINE	Alu	AluY	308	311	0	299	299	311	315	0	0	0	0	0	Old.World.Monkey
chr2:75005072:75005202:+	DNA	TcMar-Mariner	MARNA	130	130	130	130	130	130	130	0	0	0	0	218	Eutheria
chr2:75006280:75006429:+	SINE	MIR	MIR3	149	149	149	149	149	147	147	149	0	148	0	143	Eutheria
chr2:75006481:75006551:-	DNA	hAT-Charlie	MER5B	70	70	68	70	70	70	70	67	0	0	112	0	Eutheria
chr2:75006490:75006562:+	DNA	hAT-Charlie	MER5A	72	72	70	72	72	72	72	69	0	73	114	0	Eutheria
chr2:75007024:75007094:-	LINE	L2	L2c	70	72	72	72	72	72	72	0	74	76	0	0	Pig.Cow
chr2:75007234:75007597:+	LTR	ERVL-MaLR	THE1B	363	363	363	360	364	362	362	371	0	0	0	0	New.World.Monkey
chr2:75007973:75008105:-	LINE	L2	L2c	132	132	132	132	132	131	131	132	0	0	0	0	New.World.Monkey
chr2:75008433:75009792:-	LINE	L1	L1MEf	1359	1360	1362	1364	1366	1370	1369	0	0	0	0	0	Old.World.Monkey
chr2:75009784:75010069:-	LINE	L1	L1MEf	285	285	285	285	276	284	284	0	0	0	0	0	Old.World.Monkey
chr2:75010069:75010376:-	SINE	Alu	AluY	307	307	307	307	307	308	308	0	0	0	0	0	Old.World.Monkey
chr2:75010376:75010508:-	LINE	L1	L1MEf	132	132	132	132	132	143	143	136	0	0	0	0	New.World.Monkey
chr2:75011900:75012118:-	LINE	L2	L2c	218	218	218	218	218	218	218	225	0	0	0	0	New.World.Monkey
chr2:75012264:75012402:+	SINE	MIR	MIR3	138	138	138	138	138	138	138	136	0	0	0	0	New.World.Monkey
chr2:75012680:75012737:-	SINE	MIR	MIRc	57	57	57	57	57	57	57	57	0	0	0	0	New.World.Monkey
chr2:75012840:75013155:-	SINE	Alu	AluY	315	316	341	307	0	0	348	0	0	0	0	0	Old.World.Monkey
chr2:75013217:75013346:-	LINE	L1	L1PA16	129	129	129	129	129	129	129	0	0	0	0	0	Old.World.Monkey
chr2:75013346:75013657:-	SINE	Alu	AluY	311	312	305	310	302	0	0	0	0	0	0	0	Apes
chr2:75013657:75016190:-	LINE	L1	L1PA16	2533	2535	2534	2527	2535	0	0	0	0	0	0	0	Apes
chr2:75016465:75017015:-	LTR	ERVL	LTR33C	550	550	550	551	542	545	545	542	0	0	0	0	New.World.Monkey
chr2:75017076:75017129:-	LINE	RTE	L4	53	53	53	53	0	53	53	53	0	0	0	0	New.World.Monkey
chr2:75017603:75017906:-	SINE	Alu	AluSx1	303	306	308	298	302	312	306	0	0	0	0	0	Old.World.Monkey
chr2:75017910:75018237:-	DNA	hAT-Charlie	MER58B	327	327	327	324	329	328	328	0	0	0	0	0	Old.World.Monkey
chr2:75018265:75018505:-	DNA	PiggyBac	MER75B	240	240	240	240	240	233	233	0	0	0	0	0	Old.World.Monkey
chr2:75018522:75018794:+	SINE	Alu	AluSx3	272	269	0	274	0	0	0	0	0	0	0	0	Great.Apes
chr2:75018794:75019105:+	SINE	Alu	AluY	311	0	0	299	300	0	0	0	0	0	0	0	Apes
chr2:75019106:75019302:-	LTR	ERV1	LTR7B	196	196	196	196	196	0	0	0	0	0	0	0	Apes
chr2:75019779:75020084:+	SINE	Alu	AluY	305	295	0	304	305	0	0	0	0	0	0	0	Apes
chr2:75020160:75020277:+	LINE	L1	L1MB4	117	120	0	120	120	120	120	0	0	0	0	0	Old.World.Monkey
chr2:75020518:75020742:-	SINE	Alu	AluSz	224	224	224	224	224	224	224	0	0	0	0	0	Old.World.Monkey
chr2:75020902:75020914:-	LINE	L1	L1PA3	12	12	12	0	12	12	12	0	0	0	0	0	Old.World.Monkey
chr2:75020975:75021766:-	LINE	L1	L1PA3	791	775	0	0	0	0	0	0	0	0	0	0	Great.Apes
chr2:75022243:75024207:-	Other	Other	SVA_D	1964	0	0	0	0	0	0	0	0	0	0	0	Human
chr2:75024213:75024879:-	LINE	L1	L1PA3	666	674	0	0	0	0	0	0	0	0	0	0	Great.Apes
chr2:75024880:75025050:-	SINE	Alu	AluSx	170	171	0	0	171	0	0	0	0	0	0	0	Apes
chr2:75025050:75025356:-	SINE	Alu	AluSp	306	297	305	295	298	0	0	0	0	0	0	0	Apes
chr2:75025356:75025491:-	SINE	Alu	AluSx	135	134	134	134	134	0	0	0	0	0	0	0	Apes
chr2:75025735:75025903:+	DNA	hAT-Charlie	MER5A	168	168	168	168	168	168	168	168	0	0	0	0	New.World.Monkey
chr2:75026168:75026306:-	LINE	L2	L2a	138	138	138	138	0	140	140	0	0	151	0	0	Pig.Cow
chr2:75026306:75026637:+	SINE	Alu	AluSc	331	331	0	332	329	332	332	0	0	0	0	0	Old.World.Monkey
chr2:75026637:75026770:-	LINE	L2	L2a	133	133	0	133	264	133	133	0	0	0	0	0	Old.World.Monkey
chr2:75026770:75027064:+	SINE	Alu	AluY	294	293	0	294	294	0	0	0	0	0	0	0	Apes
chr2:75027072:75027377:+	SINE	Alu	AluSx	305	305	0	305	304	0	0	0	0	0	0	0	Apes
chr2:75027377:75027651:-	LINE	L2	L2a	274	274	274	273	274	274	274	0	0	0	0	0	Old.World.Monkey
chr2:75027651:75028121:-	LTR	ERVL-MaLR	MLT1D	470	470	470	468	470	470	470	0	0	0	0	0	Old.World.Monkey
chr2:75028121:75028229:-	LINE	L2	L2a	108	108	108	108	110	110	110	111	0	0	0	0	New.World.Monkey
chr2:75028304:75028717:+	LTR	ERVL-MaLR	MLT1B	413	413	413	412	413	409	409	407	0	0	0	0	New.World.Monkey
chr2:75028722:75028811:-	LINE	CR1	L3	89	89	89	89	89	89	89	89	97	89	0	0	Pig.Cow
chr2:75028855:75028977:+	LINE	L1	L1MC	122	122	122	117	122	124	124	117	120	120	0	0	Pig.Cow
chr2:75028965:75030708:+	LINE	L1	L1PB3	1743	1743	1743	1740	1809	0	2086	0	0	0	0	0	Old.World.Monkey
chr2:75030715:75031348:+	LINE	L1	L1ME1	633	643	645	642	642	641	641	644	0	0	0	0	New.World.Monkey
chr2:75031378:75031654:+	SINE	Alu	AluSp	276	276	276	277	277	276	276	0	0	0	0	0	Old.World.Monkey
chr2:75032253:75032437:+	DNA	hAT-Charlie	MER5A	184	184	184	183	183	184	184	184	0	0	0	0	New.World.Monkey
chr2:75033178:75033229:-	DNA	hAT-Tip100	MER45C	51	51	51	51	51	51	51	51	0	51	0	0	Pig.Cow
chr2:75033246:75033642:-	DNA	hAT-Tip100	MER45C	396	396	396	418	391	379	379	379	0	0	0	0	New.World.Monkey
chr2:75033708:75034406:+	DNA	hAT-Tip100	MER45B	698	698	705	703	703	699	699	694	0	0	0	0	New.World.Monkey
chr2:75034406:75034713:+	SINE	Alu	AluY	307	307	0	306	315	0	0	0	0	0	0	0	Apes
chr2:75034713:75034781:+	DNA	hAT-Tip100	MER45B	68	68	68	68	68	0	0	0	0	0	0	0	Apes
chr2:75034781:75035083:+	SINE	Alu	AluSg4	302	299	303	305	0	0	0	0	0	0	0	0	Great.Apes
chr2:75035083:75035321:+	DNA	hAT-Tip100	MER45B	238	238	238	237	228	242	242	241	0	0	0	0	New.World.Monkey
chr2:75035512:75035704:+	LINE	L1	L1ME4a	192	192	192	191	183	193	193	194	0	0	0	0	New.World.Monkey
chr2:75035704:75036006:-	SINE	Alu	AluY	302	302	0	0	0	0	0	0	0	0	0	0	Great.Apes
chr2:75036006:75036082:+	LINE	L1	L1ME4a	76	76	76	0	76	0	0	0	0	0	0	0	Apes
chr2:75036082:75036382:+	SINE	Alu	AluSq2	300	299	303	298	298	308	307	0	0	0	0	0	Old.World.Monkey
chr2:75036382:75036531:+	LINE	L1	L1ME4a	149	149	149	149	149	149	149	0	0	0	0	0	Old.World.Monkey
chr2:75036606:75036905:-	SINE	Alu	AluSp	299	300	0	0	312	0	0	0	0	0	0	0	Apes
chr2:75036913:75037017:+	LTR	ERVL	MLT2D	104	104	0	0	0	104	104	0	0	0	0	0	Old.World.Monkey
chr2:75037030:75037330:+	SINE	Alu	AluY	300	300	0	0	0	298	298	0	0	0	0	0	Old.World.Monkey
chr2:75037382:75037545:-	LINE	L2	L2c	163	163	163	164	0	163	163	167	0	0	0	0	New.World.Monkey
chr2:75037718:75037799:-	LINE	L2	L2c	81	81	81	81	0	383	397	434	0	0	0	0	New.World.Monkey
chr2:75039226:75039447:-	LINE	L1	L1PA12	221	221	220	225	221	221	221	219	0	0	0	0	New.World.Monkey
chr2:75039526:75039803:-	LTR	ERVL	LTR40a	277	277	277	283	277	591	974	278	290	0	0	0	Pig.Cow
chr2:75039803:75040095:+	SINE	Alu	AluJb	292	293	0	293	285	292	292	300	0	0	0	0	New.World.Monkey
chr2:75040095:75040328:-	LTR	ERVL	LTR40a	233	233	0	232	231	223	223	233	977	0	0	0	Pig.Cow
chr2:75041817:75042323:+	LINE	L2	L2a	506	506	506	506	817	508	507	0	0	0	0	0	Old.World.Monkey
chr2:75042326:75042631:+	DNA	TcMar-Tigger	MER2	305	305	305	311	305	306	306	0	0	0	0	0	Old.World.Monkey
chr2:75042644:75042977:-	DNA	TcMar-Tigger	Tigger3a	333	333	330	333	333	333	330	0	0	0	0	0	Old.World.Monkey
chr2:75043026:75043605:+	LINE	L2	L2a	579	579	578	582	580	579	579	578	0	0	0	0	New.World.Monkey
chr2:75044731:75044800:-	LINE	L1	L1MC4a	69	66	0	69	69	69	69	69	0	69	68	69	Eutheria
chr2:75044800:75045100:-	SINE	Alu	AluSz	300	0	0	297	0	0	0	292	0	0	0	0	New.World.Monkey
chr2:75045100:75045165:-	LINE	L1	L1MC4a	65	0	65	65	0	0	0	0	63	0	0	0	Pig.Cow
chr2:75045290:75045402:-	LINE	L1	L1MC4a	112	0	112	111	0	0	0	0	117	0	0	0	Pig.Cow
chr2:75045402:75045704:-	SINE	Alu	AluY	302	0	0	304	0	0	0	0	0	0	0	0	Great.Apes
chr2:75045704:75045745:-	LINE	L1	L1MC4a	41	41	0	44	44	0	0	0	0	0	0	0	Apes
chr2:75045745:75045888:-	DNA	hAT-Charlie	MER30	143	148	0	148	140	0	0	0	0	0	0	0	Apes
chr2:75045888:75046180:+	SINE	Alu	AluSp	292	291	0	0	292	0	0	0	0	0	0	0	Apes
chr2:75046180:75046280:-	DNA	hAT-Charlie	MER30	100	99	100	0	100	0	0	98	0	0	0	0	New.World.Monkey
chr2:75046280:75046394:-	LINE	L1	L1MC4a	114	114	114	110	113	114	114	113	0	0	0	0	New.World.Monkey
chr2:75046432:75046784:-	LINE	L1	L1MC4a	352	343	368	369	363	695	699	0	0	0	0	0	Old.World.Monkey
chr2:75047031:75047075:-	SINE	MIR	MIRb	44	44	44	44	44	44	44	44	43	43	44	44	Eutheria
chr2:75047270:75047573:-	SINE	Alu	AluSz	303	303	303	304	300	303	303	294	0	0	0	0	New.World.Monkey
chr2:75047583:75047856:-	SINE	Alu	AluJb	273	273	273	273	0	273	273	287	0	0	0	0	New.World.Monkey
chr2:75047873:75048082:+	LINE	L1	L1ME5	209	209	209	209	0	207	207	206	0	0	0	0	New.World.Monkey
chr2:75048220:75048560:-	LTR	ERVL-MaLR	MLT1I	340	340	340	340	336	340	340	339	0	0	0	0	New.World.Monkey
chr2:75048734:75049334:+	LTR	LTR	MamRep1527	600	606	633	610	604	629	629	593	797	654	0	0	Pig.Cow
chr2:75049334:75049474:+	LTR	ERVL-MaLR	MLT1L	140	139	140	135	135	134	134	135	0	134	0	0	Pig.Cow
chr2:75049474:75049672:-	DNA	hAT-Charlie	MER20	198	198	198	197	196	198	198	198	349	0	0	0	Pig.Cow
chr2:75049672:75050107:+	LTR	ERVL-MaLR	MLT1L	435	435	431	434	422	435	435	430	0	0	0	0	New.World.Monkey
chr2:75050173:75050331:+	LTR	LTR	MamRep1527	158	158	158	158	158	158	158	160	284	0	0	160	Eutheria
chr2:75050500:75050614:-	DNA	hAT-Charlie	MER5B	114	114	114	114	114	114	114	115	124	341	0	0	Pig.Cow
chr2:75050861:75051160:-	LINE	L1	L1MC4a	299	299	299	299	299	298	298	291	0	0	0	0	New.World.Monkey
chr2:75051160:75051461:+	SINE	Alu	AluY	301	304	302	305	305	0	0	0	0	0	0	0	Apes
chr2:75051461:75051509:-	LINE	L1	L1MC4a	48	48	48	50	50	0	0	0	0	0	0	0	Apes
chr2:75051509:75051820:+	SINE	Alu	AluSq	311	315	313	320	317	0	0	0	0	0	0	0	Apes
chr2:75051820:75051910:-	LINE	L1	L1MC4a	90	90	90	90	90	88	88	94	0	0	0	0	New.World.Monkey
chr2:75052049:75052287:-	LINE	L1	L1MC4a	238	238	236	237	238	235	235	260	0	0	0	0	New.World.Monkey
chr2:75052770:75053069:-	SINE	Alu	AluJr	299	298	298	297	298	297	296	298	0	0	0	0	New.World.Monkey
chr2:75053097:75053136:-	DNA	hAT-Charlie	MER5B	39	39	39	39	39	39	39	39	0	0	0	0	New.World.Monkey
chr2:75053175:75053477:+	SINE	Alu	AluY	302	301	0	302	301	0	0	0	0	0	0	0	Apes
chr2:75053512:75053677:-	DNA	hAT-Tip100	Zaphod3	165	166	166	166	166	166	166	159	0	0	164	168	Eutheria
chr2:75054115:75054375:-	SINE	Alu	AluSx1	260	260	260	0	261	251	251	260	0	0	0	0	New.World.Monkey
chr2:75054492:75054538:-	SINE	MIR	MIRc	46	46	46	46	46	46	46	46	46	0	0	0	Pig.Cow
chr2:75054986:75055504:+	LTR	ERVL-MaLR	MLT1N2	518	518	518	0	518	518	517	503	511	0	0	0	Pig.Cow
chr2:75056411:75056704:-	SINE	Alu	AluY	293	292	295	292	298	294	307	0	0	0	0	0	Old.World.Monkey
chr2:75057219:75057533:+	SINE	Alu	AluSz6	314	309	315	0	313	622	0	320	0	0	0	0	New.World.Monkey
chr2:75057581:75057669:-	LINE	L2	L2	88	88	88	0	87	87	87	87	0	0	0	0	New.World.Monkey
chr2:75057763:75057916:-	LINE	L2	L2a	153	153	155	0	0	155	155	0	0	155	0	0	Pig.Cow
chr2:75057981:75058048:+	LTR	ERV1	MER66B	67	67	67	0	0	67	67	0	0	0	0	0	Old.World.Monkey
chr2:75058060:75058330:+	LTR	ERV1	MER66B	270	0	269	0	0	0	0	0	0	0	0	0	Great.Apes
chr2:75058330:75058630:-	SINE	Alu	AluY	300	300	0	0	0	0	0	0	0	0	0	0	Great.Apes
chr2:75058630:75058711:+	LTR	ERV1	MER66B	81	81	81	0	0	108	0	0	0	0	0	0	Old.World.Monkey
chr2:75058712:75059643:-	LINE	L2	L2a	931	931	930	942	0	1245	0	895	0	0	0	0	New.World.Monkey
chr2:75059645:75059762:+	SINE	Alu	FLAM_A	117	114	117	118	0	117	127	116	0	0	0	0	New.World.Monkey
chr2:75060256:75060366:+	SINE	MIR	MIRb	110	110	110	114	110	105	105	110	116	106	0	106	Eutheria
chr2:75060366:75060649:-	SINE	Alu	AluJr	283	278	283	290	278	283	283	294	0	0	0	0	New.World.Monkey
chr2:75060649:75060723:+	SINE	MIR	MIRb	74	74	74	0	74	74	74	100	0	0	0	0	New.World.Monkey
chr2:75063490:75063641:+	SINE	MIR	MIRc	151	151	151	152	151	154	154	152	166	0	0	0	Pig.Cow
chr2:75064192:75064409:-	SINE	MIR	MIR	217	210	218	218	218	218	218	222	236	0	0	240	Eutheria
chr2:75064794:75065100:-	SINE	Alu	AluSc	306	303	310	294	0	0	0	0	0	0	0	0	Great.Apes
chr2:75065655:75065963:-	SINE	Alu	AluY	308	305	309	302	0	0	0	0	0	0	0	0	Great.Apes
chr2:75066707:75066744:+	LINE	CR1	L3	37	37	37	37	37	0	0	37	38	36	0	0	Pig.Cow
chr2:75066786:75067078:-	SINE	Alu	AluSc	292	300	0	296	0	285	287	0	0	0	0	0	Old.World.Monkey
chr2:75067078:75067384:-	SINE	Alu	AluY	306	301	0	0	293	0	0	0	0	0	0	0	Apes
chr2:75067713:75068031:+	SINE	Alu	AluSc8	318	0	317	0	0	0	0	0	0	0	0	0	Great.Apes
chr2:75068162:75068223:-	DNA	hAT-Charlie	MER20	61	61	61	62	61	62	62	69	0	70	0	0	Pig.Cow
chr2:75068307:75068568:+	DNA	hAT-Charlie	MER20	261	261	260	261	261	256	256	0	0	0	0	0	Old.World.Monkey
chr2:75068614:75068671:-	SINE	MIR	MIR3	57	57	57	57	57	57	57	56	0	60	0	0	Pig.Cow
chr2:75069062:75069342:+	SINE	MIR	MIR	280	275	280	282	276	280	280	279	0	0	0	0	New.World.Monkey
chr2:75069342:75069527:+	DNA	TcMar-Tigger	MER47A	185	0	189	187	191	183	183	190	0	0	0	0	New.World.Monkey
chr2:75069507:75069598:+	DNA	TcMar-Tigger	Tigger5	91	91	91	91	91	91	91	98	0	0	0	0	New.World.Monkey
chr2:75071035:75071204:-	SINE	MIR	MIR	169	169	169	169	170	169	169	169	244	246	0	0	Pig.Cow
chr2:75071258:75071437:-	SINE	MIR	MIR3	179	179	179	179	499	178	178	183	0	0	0	0	New.World.Monkey
chr2:75071537:75071651:-	DNA	hAT-Blackjack	MER94	114	114	114	114	113	117	117	118	0	255	115	0	Eutheria
chr2:75071937:75072054:+	LINE	L2	L2c	117	118	118	118	118	118	118	0	0	0	0	0	Old.World.Monkey
chr2:75072112:75072203:-	LINE	L2	L2b	91	91	89	91	90	91	91	91	0	91	0	100	Eutheria
chr2:75072308:75072467:+	LINE	L2	L2c	159	159	159	159	162	159	159	157	0	0	0	0	New.World.Monkey
chr2:75073489:75073766:-	LINE	L1	L1ME3A	277	277	278	278	277	273	273	311	0	0	0	0	New.World.Monkey
chr2:75073784:75073934:-	SINE	Alu	AluJb	150	150	150	165	160	162	162	160	0	0	0	0	New.World.Monkey
chr2:75074522:75074835:+	SINE	Alu	AluJr	313	313	0	312	313	312	312	0	0	0	0	0	Old.World.Monkey
chr2:75074841:75075157:-	LINE	RTE	L4	316	316	316	316	315	312	312	319	0	0	0	0	New.World.Monkey
chr2:75075476:75075598:-	LINE	L1	L1MB4	122	122	122	122	122	117	121	122	0	355	0	0	Pig.Cow
chr2:75077301:75077420:-	DNA	hAT-Charlie	MER5B	119	119	119	118	117	120	119	121	0	0	0	406	Eutheria
chr2:75077433:75077671:+	LINE	CR1	L3	238	238	238	0	238	229	229	237	0	547	0	0	Pig.Cow
chr2:75078291:75078354:+	SINE	MIR	MIRb	63	63	63	63	63	63	63	64	0	63	0	0	Pig.Cow
chr2:75079161:75079309:+	SINE	MIR	MIR	148	148	148	148	148	147	147	0	0	0	0	0	Old.World.Monkey
chr2:75079749:75079808:+	SINE	Alu	AluJr	59	59	59	59	57	85	85	65	0	0	0	0	New.World.Monkey
chr2:75079973:75080060:-	LINE	L2	L2b	87	87	87	90	90	90	90	90	88	0	0	0	Pig.Cow
chr2:75080361:75080645:+	SINE	Alu	AluSz6	284	284	284	284	283	312	302	282	0	0	0	0	New.World.Monkey
chr2:75080692:75080845:+	SINE	Alu	AluJr	153	163	162	164	155	149	148	158	0	0	0	0	New.World.Monkey
chr2:75081283:75081388:-	LINE	L1	L1P5	105	105	105	105	105	105	105	105	100	111	0	0	Pig.Cow
chr2:75082135:75082411:-	SINE	Alu	AluSp	276	276	276	0	278	0	0	0	0	0	0	0	Apes
chr2:75082415:75082513:-	DNA	hAT-Charlie	MER103C	98	102	98	94	98	0	0	0	0	0	0	0	Apes
chr2:75082506:75082565:-	SINE	Alu	AluY	59	59	59	59	59	60	60	0	0	0	0	0	Old.World.Monkey
chr2:75082567:75082660:-	SINE	Alu	AluY	93	93	0	94	94	95	95	0	0	0	0	0	Old.World.Monkey
chr2:75083734:75083909:-	SINE	MIR	MIR	175	175	175	175	175	174	174	496	0	463	0	576	Eutheria
chr2:75084258:75084374:+	SINE	MIR	MIR3	116	116	112	116	116	116	116	116	118	0	0	0	Pig.Cow
chr2:75084512:75084634:+	LINE	L1	L1M5	122	122	122	339	339	335	335	0	129	191	0	0	Pig.Cow
chr2:75084637:75084805:+	SINE	Alu	AluSx	168	164	190	164	164	164	164	0	0	0	0	0	Old.World.Monkey
chr2:75085504:75085653:+	SINE	MIR	MIR	149	149	149	149	149	149	149	154	146	153	0	0	Pig.Cow
chr2:75086227:75086531:-	LINE	L1	L1ME2z	304	303	303	305	302	0	0	0	0	0	0	0	Apes
chr2:75086531:75086770:+	SINE	Alu	AluY	239	239	239	267	280	0	0	0	0	0	0	0	Apes
chr2:75086770:75086821:-	LINE	L1	L1ME2z	51	51	51	57	51	62	60	51	0	0	0	0	New.World.Monkey
chr2:75086821:75087474:+	LINE	L1	L1PB4	653	0	652	629	0	651	651	681	0	0	0	0	New.World.Monkey
chr2:75087474:75088043:-	LINE	L1	L1ME2z	569	0	569	570	0	568	568	557	0	0	0	0	New.World.Monkey
chr2:75088272:75088555:+	SINE	Alu	AluSz	283	284	282	281	277	273	273	0	0	0	0	0	Old.World.Monkey
chr2:75088566:75088779:-	SINE	MIR	MIRb	213	213	213	209	213	213	213	0	0	0	0	0	Old.World.Monkey
chr2:75089208:75089410:-	SINE	MIR	MIRb	202	202	204	204	204	201	201	203	0	203	0	0	Pig.Cow
chr2:75089866:75089928:-	SINE	MIR	MIRb	62	62	62	62	62	63	63	62	76	78	0	0	Pig.Cow
chr2:75090009:75090153:-	SINE	MIR	MIRb	144	0	144	145	145	144	144	152	152	0	0	0	Pig.Cow
chr2:75090358:75090471:+	DNA	hAT-Charlie	Charlie15a	113	113	113	113	113	0	0	0	0	0	0	0	Apes
chr2:75091118:75091217:+	DNA	hAT-Blackjack	MER81	99	0	100	99	99	97	97	99	0	0	0	0	New.World.Monkey
chr2:75091633:75091933:-	SINE	Alu	AluSz	300	300	300	298	286	306	306	290	0	0	0	0	New.World.Monkey
chr2:75091969:75092150:-	SINE	MIR	MIRb	181	181	181	181	181	0	0	183	0	0	0	0	New.World.Monkey
chr2:75092980:75093204:-	SINE	MIR	MIR	224	224	224	224	222	225	225	0	232	0	0	0	Pig.Cow
chr2:75094271:75094531:+	LINE	L1	L1PB1	260	260	259	0	260	260	260	257	0	0	0	0	New.World.Monkey
chr2:75095519:75095688:+	SINE	MIR	MIRb	169	169	169	0	0	179	179	168	0	0	0	179	Eutheria
chr2:75096283:75096542:+	LINE	L1	L1ME4a	259	258	259	255	0	265	264	253	0	470	0	0	Pig.Cow
chr2:75096974:75097118:+	DNA	hAT-Charlie	MER3	144	149	149	144	144	143	143	0	0	212	0	0	Pig.Cow
chr2:75097118:75097435:-	SINE	Alu	AluSx3	317	311	315	306	303	0	0	0	0	0	0	0	Apes
chr2:75097435:75097503:+	DNA	hAT-Charlie	MER3	68	68	68	68	69	68	68	67	66	0	0	0	Pig.Cow
chr2:75098203:75098394:-	DNA	hAT-Charlie	MER5A	191	191	193	193	188	183	183	0	0	0	0	0	Old.World.Monkey
chr2:75099210:75099410:-	SINE	MIR	MIR	200	200	200	202	202	202	202	202	204	200	0	0	Pig.Cow
chr2:75099890:75100220:-	DNA	TcMar-Tigger	Tigger3a	330	330	330	330	331	333	333	330	0	0	0	0	New.World.Monkey
chr2:75102449:75102755:-	SINE	Alu	AluSx1	306	308	304	315	305	0	0	0	0	0	0	0	Apes
chr2:75105513:75105566:-	LINE	L1	HAL1-3A_ME	53	0	61	0	0	117	0	0	0	0	0	0	Old.World.Monkey
chr2:75106653:75106806:-	DNA	hAT-Charlie	MER5A1	153	153	153	153	153	155	155	155	157	153	0	0	Pig.Cow
chr2:75107875:75108120:-	SINE	MIR	MIR	245	246	246	244	247	243	243	242	0	0	0	0	New.World.Monkey
chr2:75108135:75108352:+	DNA	hAT-Charlie	MER58A	217	220	220	219	220	0	0	218	0	212	0	0	Pig.Cow
chr2:75108420:75108644:+	SINE	MIR	MIR	224	224	224	225	226	227	227	227	0	0	0	0	New.World.Monkey
chr2:75109608:75109725:+	SINE	Alu	AluJr	117	117	0	117	0	117	117	117	0	0	0	0	New.World.Monkey
chr2:75109746:75109975:-	SINE	MIR	MIRb	229	229	0	229	218	229	229	227	0	0	0	0	New.World.Monkey
chr2:75110880:75111062:+	LINE	L1	L1M5	182	182	183	182	178	174	174	173	180	0	0	0	Pig.Cow
chr2:75112228:75112454:+	SINE	MIR	MIRb	226	226	226	226	226	226	226	217	217	222	0	0	Pig.Cow
chr2:75112842:75112953:-	LINE	L2	L2a	111	114	118	115	121	0	0	0	114	0	0	0	Pig.Cow
chr2:75113013:75113154:-	LTR	ERV1	MER41A	141	141	141	141	141	140	140	140	0	0	0	0	New.World.Monkey
chr2:75113172:75113315:-	LINE	L2	L2a	143	143	143	142	143	143	143	142	0	0	0	0	New.World.Monkey
chr2:75114070:75114127:-	LTR	ERVL	LTR50	57	57	57	57	57	57	57	57	75	58	74	106	Eutheria
chr2:75114190:75114271:-	LTR	ERVL	LTR50	81	81	81	81	81	0	0	81	0	0	0	0	New.World.Monkey
chr2:75114366:75114478:-	DNA	hAT-Charlie	MER102c	112	112	112	112	112	112	112	112	113	111	116	109	Eutheria
chr2:75116680:75117169:-	LINE	L1	L1ME3D	489	489	489	491	0	491	492	477	0	0	0	0	New.World.Monkey
chr2:75121049:75121260:+	LINE	L1	L1M5	211	211	211	211	207	211	211	0	211	0	0	0	Pig.Cow
chr2:75121299:75121463:-	LTR	ERVL	LTR33A	164	163	163	163	163	161	161	0	165	0	0	0	Pig.Cow
chr2:75121517:75121646:-	LTR	ERVL	LTR33A	129	129	129	134	133	130	130	0	0	148	0	0	Pig.Cow
chr2:75122185:75122569:+	LTR	ERVL-MaLR	MSTA	384	374	380	376	376	376	376	0	0	0	0	0	Old.World.Monkey
chr2:75122725:75123421:+	LTR	ERV1	LTR48B	696	695	695	696	694	693	693	0	0	0	0	0	Old.World.Monkey
chr2:75123423:75123678:+	LTR	ERV1	LTR49-int	255	254	252	254	248	254	254	0	0	0	0	0	Old.World.Monkey
chr2:75123672:75123808:+	LTR	ERV1	LTR49-int	136	136	136	136	136	136	136	0	0	0	0	0	Old.World.Monkey
chr2:75123965:75124025:+	LTR	ERV1	LTR49-int	60	60	59	60	60	61	61	0	0	0	0	0	Old.World.Monkey
chr2:75124049:75124118:+	tRNA	tRNA	tRNA-Glu-GAG_	69	69	69	69	69	70	70	0	0	0	0	0	Old.World.Monkey
chr2:75124154:75124587:+	LTR	ERV1	MER57A-int	433	433	433	435	430	433	433	0	0	0	0	0	Old.World.Monkey
chr2:75124821:75124984:+	LTR	ERV1	MER57A-int	163	163	163	162	158	158	159	0	0	0	0	0	Old.World.Monkey
chr2:75124982:75125049:+	LTR	ERV1	MER57A-int	67	67	67	66	73	67	67	0	0	0	0	0	Old.World.Monkey
chr2:75125051:75125142:+	LTR	ERVL	LTR57-int	91	91	91	91	91	91	91	0	0	0	0	0	Old.World.Monkey
chr2:75125066:75125172:+	LTR	ERV1	MER51-int	106	106	106	106	105	101	101	0	0	0	0	0	Old.World.Monkey
chr2:75125208:75125330:+	LTR	ERV1	LTR49-int	122	122	122	0	122	122	122	0	0	0	0	0	Old.World.Monkey
chr2:75125382:75125724:+	LTR	ERV1	MER57A-int	342	341	341	0	342	0	0	0	0	0	0	0	Apes
chr2:75125786:75126117:+	LTR	ERV1	MER57A-int	331	333	332	332	356	349	349	0	0	0	0	0	Old.World.Monkey
chr2:75126133:75126217:-	SINE	Alu	AluJr	84	84	81	84	84	81	81	81	0	0	0	0	New.World.Monkey
chr2:75126217:75126886:+	LTR	ERV1	MER57A-int	669	669	664	667	0	674	676	0	0	0	0	0	Old.World.Monkey
chr2:75126892:75127193:-	SINE	Alu	AluSx1	301	303	334	295	0	300	303	0	0	0	0	0	Old.World.Monkey
chr2:75127194:75127639:-	LTR	ERV1	MER41B	445	445	448	446	445	762	763	442	0	0	0	0	New.World.Monkey
chr2:75127663:75127915:+	LTR	ERV1	LTR49-int	252	254	253	252	252	252	252	253	0	0	0	0	New.World.Monkey
chr2:75127913:75128011:+	LTR	ERV1	MER34-int	98	98	98	98	98	417	425	0	0	0	0	0	Old.World.Monkey
chr2:75128011:75128612:+	LTR	ERV1	LTR48B	601	604	604	604	604	605	605	587	0	0	0	0	New.World.Monkey
chr2:75128721:75129056:-	LINE	L1	L1ME5	335	335	335	334	335	0	0	0	0	0	0	0	Apes
chr2:75129056:75129517:-	LTR	ERV1	LTR7B	461	461	461	461	461	0	0	0	0	0	0	0	Apes
chr2:75129517:75130421:-	LINE	L1	L1ME5	904	917	903	904	904	0	0	0	0	0	0	0	Apes
chr2:75130421:75130732:-	SINE	Alu	AluSg4	311	305	0	0	0	0	0	0	0	0	0	0	Great.Apes
chr2:75130732:75131222:-	LINE	L1	L1ME5	490	490	490	490	0	0	0	0	0	0	0	0	Great.Apes
chr2:75131236:75131415:-	DNA	hAT-Charlie	MER20	179	179	179	179	0	0	0	0	0	0	0	0	Great.Apes
chr2:75131415:75131560:-	DNA	hAT	MER53	145	145	145	146	0	0	0	0	0	0	0	0	Great.Apes
chr2:75131560:75131601:-	DNA	hAT-Charlie	MER20	41	41	41	41	0	0	0	0	0	0	0	0	Great.Apes
chr2:75131601:75131967:-	LINE	L1	L1ME5	366	366	364	365	0	0	0	0	0	0	0	0	Great.Apes
chr2:75131967:75132286:-	LTR	ERVL-MaLR	MLT1A0	319	319	319	340	0	0	0	0	0	0	0	0	Great.Apes
chr2:75132286:75132518:-	LINE	L1	L1ME5	232	232	232	271	0	0	0	0	0	0	0	0	Great.Apes
chr2:75132525:75132875:-	LTR	ERVL-MaLR	THE1A	350	351	351	350	0	360	0	0	0	0	0	0	Old.World.Monkey
chr2:75132876:75134420:-	LTR	ERVL-MaLR	THE1A-int	1544	1540	1544	1544	0	1533	0	0	0	0	0	0	Old.World.Monkey
chr2:75134425:75134548:-	LTR	ERVL-MaLR	THE1A	123	123	123	123	123	123	0	0	0	0	0	0	Old.World.Monkey
chr2:75134548:75134855:+	SINE	Alu	AluSx1	307	310	1297	302	295	0	0	0	0	0	0	0	Apes
chr2:75134855:75135044:-	LTR	ERVL-MaLR	THE1A	189	189	189	189	189	189	189	0	0	0	0	0	Old.World.Monkey
chr2:75135046:75135413:-	LINE	L1	L1ME5	367	376	372	368	371	373	372	0	0	0	0	0	Old.World.Monkey
chr2:75135399:75135919:-	LINE	L1	L1MC5	520	520	536	517	522	520	525	0	0	0	0	0	Old.World.Monkey
chr2:75135930:75136035:+	LTR	ERV1	LTR1B	105	105	105	105	107	105	105	105	0	0	0	0	New.World.Monkey
chr2:75136035:75136648:+	LTR	ERV1	LTR1C	613	614	613	636	614	615	614	609	0	0	0	0	New.World.Monkey
chr2:75136807:75137117:-	SINE	Alu	AluSg	310	303	304	0	295	0	0	0	0	0	0	0	Apes
chr2:75137118:75137650:-	LINE	L1	L1ME5	532	0	528	519	530	524	517	0	768	0	0	0	Pig.Cow
chr2:75137686:75137758:+	LINE	L1	L1ME4a	72	0	72	72	72	72	72	71	0	87	0	288	Eutheria
chr2:75137955:75138265:+	SINE	Alu	AluSx	310	0	310	323	303	0	296	0	0	0	0	0	Old.World.Monkey
chr2:75139060:75139158:-	LTR	Gypsy	MamGypLTR1b	98	98	98	98	98	97	97	0	0	102	96	98	Eutheria
chr2:75139440:75139731:-	SINE	Alu	AluJb	291	290	290	292	291	1216	1225	0	0	0	0	0	Old.World.Monkey
chr2:75139735:75140138:-	LINE	L2	L2	403	403	405	403	405	403	403	0	0	0	0	0	Old.World.Monkey
chr2:75140207:75141308:+	LINE	L1	L1MC5	1101	0	1096	1099	1101	1104	1104	0	0	0	0	0	Old.World.Monkey
chr2:75141395:75142200:-	LINE	L2	L2	805	804	792	823	824	824	823	0	0	0	0	0	Old.World.Monkey
chr2:75143351:75144113:-	LINE	L2	L2a	762	764	753	767	759	769	769	781	0	0	0	0	New.World.Monkey
chr2:75144113:75144152:+	LTR	ERVL-MaLR	MLT1I	39	39	39	39	39	39	39	0	0	0	0	0	Old.World.Monkey
chr2:75144152:75144449:-	SINE	Alu	AluSg7	297	295	295	303	294	294	294	0	0	0	0	0	Old.World.Monkey
chr2:75144449:75144806:+	LTR	ERVL-MaLR	MLT1I	357	357	357	357	681	371	371	0	0	0	0	0	Old.World.Monkey
chr2:75144806:75145629:-	LINE	L2	L2a	823	827	817	833	829	1148	1148	835	0	0	0	0	New.World.Monkey
chr2:75145945:75146041:+	SINE	MIR	MIR	96	96	96	93	96	96	96	0	0	0	0	0	Old.World.Monkey
chr2:75146187:75146569:+	LINE	L2	L2a	382	381	382	380	380	379	379	386	0	0	0	0	New.World.Monkey
chr2:75146732:75146981:-	SINE	Alu	AluSz6	249	249	264	249	249	249	249	0	0	0	0	0	Old.World.Monkey
chr2:75147460:75147724:-	SINE	Alu	AluSc8	264	265	262	264	264	264	264	0	0	0	0	0	Old.World.Monkey
chr2:75147728:75147938:-	SINE	MIR	MIR	210	210	210	210	0	205	205	209	0	0	0	0	New.World.Monkey
chr2:75148000:75148119:-	LINE	L2	L2b	119	119	115	0	0	119	119	122	0	0	0	0	New.World.Monkey
chr2:75148953:75149235:+	SINE	Alu	AluJr	282	282	0	0	282	287	287	274	0	0	0	0	New.World.Monkey
chr2:75149286:75149421:-	DNA	hAT-Tip100	MER45A	135	135	135	134	135	135	135	135	0	0	0	0	New.World.Monkey
chr2:75149907:75150047:-	SINE	MIR	MIRb	140	140	140	140	0	140	140	139	0	0	0	0	New.World.Monkey
chr2:75150385:75150682:-	SINE	Alu	AluSg	297	296	298	283	0	0	286	0	0	0	0	0	Old.World.Monkey
chr2:75150778:75151071:-	SINE	Alu	AluSx1	293	293	293	293	0	293	293	503	0	0	0	0	New.World.Monkey
chr2:75151200:75151530:+	LINE	L1	L1MC5	330	330	351	347	0	347	347	0	0	0	0	0	Old.World.Monkey
chr2:75152079:75152378:+	DNA	hAT-Tip100	MER115	299	299	299	299	0	301	301	296	0	0	0	0	New.World.Monkey
chr2:75153305:75153484:-	SINE	Alu	AluSx	179	178	178	176	172	181	181	0	0	0	0	0	Old.World.Monkey
chr2:75153484:75153786:-	SINE	Alu	AluSc8	302	301	305	302	314	301	303	0	0	0	0	0	Old.World.Monkey
chr2:75153786:75153926:-	SINE	Alu	AluSx	140	142	138	141	137	147	147	0	0	0	0	0	Old.World.Monkey
chr2:75154024:75154603:+	LTR	ERVL	LTR50	579	579	579	579	579	573	573	581	0	0	0	0	New.World.Monkey
chr2:75155458:75155524:-	LINE	L2	L2b	66	66	66	66	66	0	0	66	66	66	0	0	Pig.Cow
chr2:75155615:75156108:-	LTR	ERVL-MaLR	MLT1G1	493	495	495	495	495	0	0	485	0	0	0	0	New.World.Monkey
chr2:75156139:75157000:-	LINE	L2	L2b	861	861	862	870	0	868	868	3486	905	1114	0	0	Pig.Cow
chr2:75157361:75158827:+	DNA	hAT-Tip100	FordPrefect	1466	1470	1472	2494	1470	1470	1470	1431	1502	1732	0	0	Pig.Cow
chr2:75158827:75159094:-	LINE	L2	L2b	267	269	269	269	269	270	270	272	512	0	0	0	Pig.Cow
chr2:75159120:75159614:-	LINE	L2	L2b	494	494	494	542	493	489	489	483	707	0	0	0	Pig.Cow
chr2:75159616:75159808:+	LTR	ERVL	LTR41	192	193	190	192	218	193	193	202	0	0	0	0	New.World.Monkey
chr2:75159858:75160198:+	LTR	ERVL	LTR41	340	340	340	341	340	340	340	0	0	0	0	0	Old.World.Monkey
chr2:75160235:75160422:+	LINE	L2	L2	187	190	190	190	190	190	190	189	0	0	0	0	New.World.Monkey
chr2:75160538:75160768:+	LTR	ERVL-MaLR	MLT1I	230	230	229	230	230	228	228	232	0	0	0	0	New.World.Monkey
chr2:75161106:75161510:-	LTR	ERVL-MaLR	MLT1B	404	404	403	0	404	401	401	403	0	0	0	0	New.World.Monkey
chr2:75162218:75162625:+	LTR	ERVL-MaLR	MLT1A	407	443	399	409	708	0	0	0	0	0	0	0	Apes
chr2:75162690:75162758:+	LINE	L2	L2a	68	68	68	68	68	68	68	68	0	0	74	0	Eutheria
chr2:75162778:75162817:-	SINE	MIR	MIRb	39	39	39	39	39	39	39	39	0	0	39	38	Eutheria
chr2:75163092:75163807:-	Unknown	Unknown	MamRep605	715	715	715	714	715	0	0	705	0	0	0	0	New.World.Monkey
chr2:75164034:75164469:-	DNA	TcMar-Tigger	Tigger2a	435	435	434	435	435	0	0	432	0	0	0	0	New.World.Monkey
chr2:75164539:75164935:+	LINE	L1	L1MC4	396	398	399	403	398	0	0	409	0	0	0	0	New.World.Monkey
chr2:75164935:75165101:-	LINE	L1	L1PA8	166	166	166	2559	165	165	165	167	0	0	0	0	New.World.Monkey
chr2:75165101:75165164:+	LINE	L1	L1MC4	63	63	63	63	63	69	69	63	0	0	0	0	New.World.Monkey
chr2:75165275:75165391:+	SINE	MIR	MIR3	116	116	116	116	116	116	116	116	0	0	0	0	New.World.Monkey
chr2:75165672:75165780:-	LINE	L2	L2c	108	108	108	108	107	108	108	106	0	0	111	0	Eutheria
chr2:75166199:75166501:+	SINE	Alu	AluSz	302	299	302	0	305	0	0	649	0	0	0	0	New.World.Monkey
chr2:75172043:75172158:+	LINE	L2	L2a	115	115	115	115	115	115	0	0	0	0	0	0	Old.World.Monkey
chr2:75172216:75172603:-	LTR	ERVL-MaLR	MLT1F	387	387	386	384	386	0	0	0	0	0	0	0	Apes
chr2:75172644:75172943:-	SINE	Alu	AluJb	299	299	299	294	294	0	0	0	0	0	0	0	Apes
chr2:75173016:75173966:-	LINE	L1	L1MB7	950	949	950	950	950	0	0	0	0	0	0	0	Apes
chr2:75173966:75174084:+	SINE	Alu	AluJr	118	118	118	118	116	0	0	0	0	0	0	0	Apes
chr2:75174093:75174431:-	LINE	L1	L1MB7	338	338	338	3929	337	0	0	0	0	0	0	0	Apes
chr2:75174414:75174524:-	LINE	L1	L1MB7	110	110	110	110	110	0	0	0	0	0	0	0	Apes
chr2:75174524:75174591:+	LTR	ERVL-MaLR	MSTB	67	67	66	66	66	0	0	0	0	0	0	0	Apes
chr2:75174592:75177831:+	LINE	L1	L1PA15	3239	3236	3241	3262	3266	0	0	0	0	0	0	0	Apes
chr2:75177828:75178043:+	LINE	L1	L1PA15	215	215	215	215	212	215	215	0	0	0	0	0	Old.World.Monkey
chr2:75178043:75178353:+	SINE	Alu	AluSz6	310	309	301	0	315	296	0	0	0	0	0	0	Old.World.Monkey
chr2:75178353:75179293:+	LINE	L1	L1PA15	940	940	939	929	921	945	943	946	0	0	0	0	New.World.Monkey
chr2:75179681:75179823:+	LTR	ERV1	MER57E1	142	142	142	142	142	142	142	0	0	0	0	0	Old.World.Monkey
chr2:75179824:75180416:-	LTR	ERV1	LTR1C	592	594	591	575	595	705	591	0	0	0	0	0	Old.World.Monkey
chr2:75180421:75180518:-	LTR	ERV1	LTR1D	97	97	97	97	97	97	97	97	0	0	0	0	New.World.Monkey
chr2:75180526:75180751:+	LTR	ERV1	MER57E1	225	226	226	226	226	226	226	227	0	0	0	0	New.World.Monkey
chr2:75180919:75181313:-	LTR	ERV1	MER57B2	394	383	383	383	381	383	382	397	0	0	0	0	New.World.Monkey
chr2:75181812:75182368:+	LTR	ERV1	MER41A	556	553	553	553	553	565	565	547	0	0	0	0	New.World.Monkey
chr2:75182776:75182901:+	LTR	ERV1	MER39	125	125	125	125	125	125	125	125	0	0	0	0	New.World.Monkey
chr2:75182901:75183617:-	LTR	ERV1	MER50	716	733	716	717	709	716	716	690	0	0	0	0	New.World.Monkey
chr2:75183617:75183898:+	LTR	ERV1	MER39	281	281	281	281	279	280	280	281	0	0	0	0	New.World.Monkey
chr2:75183898:75184061:-	SINE	Alu	AluJb	163	163	163	159	163	159	159	0	0	0	0	0	Old.World.Monkey
chr2:75184106:75184223:-	SINE	Alu	AluJb	117	117	117	117	117	116	116	116	0	0	0	0	New.World.Monkey
chr2:75184223:75184431:+	LTR	ERV1	MER39	208	208	209	209	214	217	217	0	0	0	0	0	Old.World.Monkey
chr2:75184494:75184698:+	SINE	MIR	MIR	204	204	204	199	204	220	220	0	0	0	0	0	Old.World.Monkey
chr2:75184756:75185184:+	DNA	hAT-Charlie	Charlie1b	428	428	432	434	436	441	441	0	0	0	0	0	Old.World.Monkey
chr2:75187863:75188250:+	DNA	TcMar-Tigger	Tigger3a	387	385	393	0	368	387	387	376	0	0	0	0	New.World.Monkey
chr2:75188674:75188762:-	LINE	L2	L2	88	88	88	88	88	88	88	0	95	0	0	0	Pig.Cow
chr2:75189152:75189257:-	LINE	L1	HAL1	105	105	105	105	105	105	105	105	105	0	0	0	Pig.Cow
chr2:75189377:75189528:-	LINE	L1	HAL1	151	151	151	151	151	151	151	156	0	0	0	0	New.World.Monkey
chr2:75189737:75190618:-	LINE	L1	L1ME3B	881	881	880	887	879	889	889	882	0	0	0	0	New.World.Monkey
chr2:75190618:75190916:-	SINE	Alu	AluSz	298	298	299	297	297	298	298	301	0	0	0	0	New.World.Monkey
chr2:75190916:75192126:-	LINE	L1	L1ME3B	1210	1204	1210	1206	1524	0	0	1208	0	0	0	0	New.World.Monkey
chr2:75192207:75192525:-	SINE	Alu	AluSx	318	318	318	316	307	0	0	312	0	0	0	0	New.World.Monkey
chr2:75192536:75192611:-	LINE	L1	L1ME3B	75	75	75	75	76	0	0	75	0	0	0	0	New.World.Monkey
chr2:75192630:75193543:-	LINE	L1	L1ME3B	913	915	912	0	903	0	0	0	0	0	0	0	Apes
chr2:75193543:75193830:-	SINE	Alu	AluSz	287	287	289	288	321	0	0	0	0	0	0	0	Apes
chr2:75193830:75195347:-	LINE	L1	L1ME3B	1517	1522	1523	1509	1519	0	0	0	0	0	0	0	Apes
chr2:75195454:75195605:-	LINE	L1	HAL1	151	151	147	150	156	0	0	0	150	0	0	0	Pig.Cow
chr2:75197096:75197226:-	LINE	L1	L1MB7	130	134	134	0	124	127	127	129	0	128	0	0	Pig.Cow
chr2:75197231:75200819:-	LINE	L1	L1PA3	3588	0	0	0	0	0	0	0	0	0	0	0	Human
chr2:75200786:75200934:-	LINE	L1	L1MB7	148	148	148	0	0	0	0	0	0	0	0	0	Great.Apes
chr2:75200940:75201135:-	LINE	L1	L1MB3	195	195	195	200	200	200	200	0	0	0	0	197	Eutheria
chr2:75201335:75201722:-	LINE	L1	L1MD3	387	387	387	392	381	382	382	0	0	0	0	0	Old.World.Monkey
chr2:75201843:75201914:+	DNA	hAT-Charlie	Charlie9	71	71	71	69	71	71	71	0	0	71	0	0	Pig.Cow
chr2:75202047:75202583:+	LTR	ERVL-MaLR	MLT1E2	536	541	539	540	541	545	545	0	0	0	0	0	Old.World.Monkey
chr2:75202627:75202748:+	SINE	MIR	MIRc	121	121	121	117	121	117	117	0	124	0	0	0	Pig.Cow
chr2:75202804:75203488:-	LINE	L1	L1ME1	684	683	684	690	681	693	695	0	0	0	0	0	Old.World.Monkey
chr2:75203482:75203520:-	LINE	L1	L1MC	38	38	38	38	38	38	38	38	0	0	0	0	New.World.Monkey
chr2:75203925:75204234:-	SINE	Alu	AluSz	309	301	326	296	305	300	300	0	0	0	0	0	Old.World.Monkey
chr2:75205040:75205194:+	LINE	L1	HAL1b	154	154	154	154	154	154	154	154	0	0	0	0	New.World.Monkey
chr2:75205301:75205612:+	SINE	Alu	AluY	311	297	305	296	296	325	328	0	0	0	0	0	Old.World.Monkey
chr2:75205625:75205769:+	SINE	MIR	MIR	144	145	144	144	144	143	143	0	0	0	0	0	Old.World.Monkey
chr2:75205799:75205870:+	LINE	L1	HAL1b	71	71	71	71	69	71	71	0	0	0	0	0	Old.World.Monkey
chr2:75205898:75206056:+	LINE	L1	HAL1b	158	158	158	159	159	158	158	0	0	0	0	0	Old.World.Monkey
chr2:75206053:75206127:+	LINE	L1	HAL1b	74	74	74	74	73	75	75	0	0	0	0	0	Old.World.Monkey
chr2:75206127:75206436:-	SINE	Alu	AluSc	309	311	298	309	313	303	306	0	0	0	0	0	Old.World.Monkey
chr2:75206436:75206787:+	LINE	L1	HAL1b	351	346	346	349	350	350	350	0	0	0	0	0	Old.World.Monkey
chr2:75206886:75207025:+	LTR	ERVL?	LTR89	139	138	139	0	139	139	139	138	0	0	0	0	New.World.Monkey
chr2:75207124:75207178:-	SINE	MIR	MIRc	54	54	54	54	54	54	54	54	0	0	0	0	New.World.Monkey
chr2:75207445:75207582:+	SINE	MIR	MIRb	137	137	137	137	137	137	137	137	0	0	0	0	New.World.Monkey
chr2:75207613:75207827:-	SINE	MIR	MIRb	214	214	214	216	216	216	216	219	0	0	0	0	New.World.Monkey
chr2:75208263:75208382:+	LINE	L1	L1M5	119	119	119	119	119	119	119	0	0	0	0	0	Old.World.Monkey
chr2:75208384:75208564:+	SINE	Alu	AluJb	180	180	180	180	0	180	180	0	0	0	0	0	Old.World.Monkey
chr2:75208566:75208646:-	LTR	ERV1	LTR8	80	76	80	80	80	80	80	0	0	0	0	0	Old.World.Monkey
chr2:75208954:75209016:+	Unknown	Unknown	MamRep605	62	62	62	62	62	62	62	0	65	0	0	0	Pig.Cow
chr2:75209029:75209424:+	Unknown	Unknown	MamRep605	395	395	395	395	395	395	395	0	0	0	0	0	Old.World.Monkey
chr2:75209960:75210148:-	LTR	ERVL-MaLR	MLT1J	188	186	188	188	187	188	188	184	185	0	0	0	Pig.Cow
chr2:75210148:75210379:+	DNA	hAT-Charlie	MER3	231	235	235	235	235	234	234	235	0	0	0	0	New.World.Monkey
chr2:75210379:75210666:-	LTR	ERVL-MaLR	MLT1J	287	287	287	291	291	287	287	289	282	0	0	0	Pig.Cow
chr2:75210736:75210848:+	SINE	MIR	MIRb	112	112	112	112	113	113	113	113	130	0	0	0	Pig.Cow
chr2:75211004:75211150:+	Unknown	Unknown	MamRep605	146	146	146	146	146	146	146	146	149	0	149	0	Eutheria
chr2:75212335:75212719:+	LINE	L2	L2c	384	384	384	384	384	384	384	381	0	522	0	0	Pig.Cow
chr2:75212890:75212998:-	LINE	L1	L1ME4a	108	108	108	108	108	108	108	0	0	0	0	0	Old.World.Monkey
chr2:75213541:75213679:-	LINE	L1	L1M5	138	138	138	138	138	139	139	137	0	0	0	0	New.World.Monkey
chr2:75213687:75213977:-	SINE	Alu	AluSx1	290	277	290	290	291	301	306	306	0	0	0	0	New.World.Monkey
chr2:75214010:75216723:+	LINE	L1	L1PA6	2713	2721	0	2738	2733	0	2776	0	0	0	0	0	Old.World.Monkey
chr2:75216811:75216885:-	LINE	L1	L1M5	74	74	74	74	74	74	74	74	0	0	0	0	New.World.Monkey
chr2:75216914:75217441:-	LINE	L1	L1MC4	527	526	523	539	543	546	546	536	0	0	0	0	New.World.Monkey
chr2:75217463:75217882:-	LTR	ERVL	LTR33	419	419	419	419	419	418	418	0	0	0	0	0	Old.World.Monkey
chr2:75217971:75218078:-	LINE	L1	HAL1	107	107	107	107	107	112	112	107	0	0	0	0	New.World.Monkey
chr2:75218092:75218436:-	LINE	L1	HAL1	344	345	344	345	346	360	359	350	0	0	0	0	New.World.Monkey
chr2:75218443:75218830:+	LTR	ERVL-MaLR	MLT1E2	387	387	387	387	386	391	388	396	0	0	0	0	New.World.Monkey
chr2:75218830:75219310:-	LTR	ERV1	MER66D	480	479	480	480	480	480	480	470	0	0	0	0	New.World.Monkey
chr2:75219310:75219557:+	LTR	ERVL-MaLR	MLT1E2	247	247	246	247	248	246	246	247	0	0	0	0	New.World.Monkey
chr2:75219648:75220100:-	DNA	hAT-Charlie	Charlie1a	452	446	457	457	441	788	788	443	0	0	0	0	New.World.Monkey
chr2:75220098:75220167:-	DNA	hAT-Charlie	Charlie1	69	69	69	69	87	69	69	68	0	0	0	0	New.World.Monkey
chr2:75220176:75220325:+	DNA	hAT-Charlie	MER5A1	149	149	149	149	0	149	149	147	0	0	0	0	New.World.Monkey
chr2:75220326:75220452:-	LINE	L1	HAL1	126	126	126	126	126	126	126	126	0	0	0	0	New.World.Monkey
chr2:75220459:75220625:-	LINE	L1	HAL1	166	166	166	166	166	165	165	167	0	167	0	0	Pig.Cow
chr2:75220722:75220913:-	LINE	L1	L1MC4	191	191	191	3055	203	214	212	194	0	0	0	0	New.World.Monkey
chr2:75220934:75221052:-	LTR	ERVL	LTR33	118	118	118	118	118	118	118	118	0	0	0	0	New.World.Monkey
chr2:75221347:75221599:-	LINE	L1	L1M5	252	249	252	248	252	252	252	252	0	0	243	248	Eutheria
chr2:75222301:75222564:+	SINE	Alu	AluSz	263	263	264	253	253	442	265	0	0	0	0	0	Old.World.Monkey
chr2:75224759:75224969:-	LINE	L2	L2c	210	210	210	210	210	210	210	209	0	0	0	0	New.World.Monkey
chr2:75225012:75225310:-	SINE	Alu	AluSq2	298	298	298	306	298	316	320	297	0	0	0	0	New.World.Monkey
chr2:75225327:75225545:-	SINE	MIR	MIRc	218	218	219	218	219	218	219	211	0	0	0	0	New.World.Monkey
chr2:75225636:75226047:-	LTR	ERV1	MER61C	411	411	408	412	401	416	416	394	0	0	0	0	New.World.Monkey
chr2:75226072:75226259:+	DNA	hAT-Charlie	MER5A	187	187	187	187	187	225	225	186	0	0	0	0	New.World.Monkey
chr2:75227348:75227498:+	DNA	hAT-Charlie	MER5A	150	150	150	152	152	152	152	152	0	0	0	0	New.World.Monkey
chr2:75227498:75227633:-	SINE	MIR	MIR	135	135	135	135	135	135	135	136	0	0	0	0	New.World.Monkey
chr2:75227635:75228219:+	LTR	ERVL-MaLR	MLT1H1	584	584	583	583	582	0	0	582	0	0	0	0	New.World.Monkey
chr2:75228443:75228863:-	LINE	L1	L1M5	420	464	418	416	422	0	0	420	0	0	0	0	New.World.Monkey
chr2:75229111:75229184:+	LINE	L2	L2a	73	73	73	73	73	0	73	77	0	0	0	0	New.World.Monkey
chr2:75229260:75229385:-	DNA	hAT-Tip100	MER91B	125	125	125	125	125	0	124	125	0	0	0	0	New.World.Monkey
chr2:75229708:75230248:+	LINE	L1	L1M5	540	540	540	538	539	0	0	538	0	0	0	0	New.World.Monkey
chr2:75230322:75230551:-	SINE	MIR	MIR	229	229	229	229	229	0	0	231	0	0	0	0	New.World.Monkey
chr2:75230747:75230822:-	DNA	hAT-Charlie	MER5B	75	75	75	76	75	0	75	75	0	0	0	0	New.World.Monkey
chr2:75231057:75231447:+	LTR	ERVL-MaLR	MLT1J	390	390	390	390	390	0	390	0	0	0	0	0	Old.World.Monkey
chr2:75231461:75231857:-	LINE	L2	L2c	396	396	396	396	396	399	392	0	0	0	0	0	Old.World.Monkey
chr2:75231953:75232148:-	LINE	L2	L2c	195	195	195	195	195	460	462	0	0	0	0	0	Old.World.Monkey
chr2:75232252:75232562:-	SINE	Alu	AluSx1	310	310	310	310	310	309	309	0	0	0	0	0	Old.World.Monkey
chr2:75233240:75233703:-	LTR	ERVL-MaLR	MLT1D	463	463	463	464	443	461	456	0	0	748	0	0	Pig.Cow
chr2:75233900:75233985:+	LINE	L2	L2b	85	85	85	85	85	85	85	85	0	0	0	0	New.World.Monkey
chr2:75233985:75234033:+	LTR	ERVL-MaLR	MLT1L	48	48	48	48	48	48	48	48	0	0	0	0	New.World.Monkey
chr2:75234033:75234326:-	SINE	Alu	AluSx	293	291	293	293	295	296	296	302	0	0	0	0	New.World.Monkey
chr2:75234326:75234820:+	LTR	ERVL-MaLR	MLT1L	494	494	494	494	494	494	493	486	0	0	0	0	New.World.Monkey
chr2:75236511:75236827:+	SINE	Alu	AluSc8	316	301	0	313	315	0	0	0	0	0	0	0	Apes
chr2:75236846:75237179:+	LINE	L1	L1ME4a	333	333	333	334	335	333	333	328	0	0	0	332	Eutheria
chr2:75237479:75237520:-	SINE	MIR	MIRc	41	41	41	40	40	41	41	41	0	0	41	41	Eutheria
chr2:75238154:75238271:+	LTR	ERVL-MaLR	MLT1B	117	117	117	117	117	0	0	0	0	0	0	0	Apes
chr2:75238379:75238682:-	SINE	Alu	AluY	303	303	303	293	293	304	303	0	0	0	0	0	Old.World.Monkey
chr2:75238694:75238935:+	LTR	ERVL-MaLR	MLT1B	241	243	241	243	241	239	239	237	0	0	0	0	New.World.Monkey
chr2:75239029:75239345:+	SINE	Alu	AluSx	316	332	312	316	323	332	337	0	0	0	0	0	Old.World.Monkey
chr2:75239376:75239616:-	SINE	MIR	MIR	240	240	240	262	240	240	240	248	0	0	0	242	Eutheria
chr2:75239649:75239773:-	RNA	RNA	7SK	124	120	121	123	125	125	125	125	0	0	0	0	New.World.Monkey
chr2:75240088:75240176:-	LTR	ERVL	LTR41B	88	88	88	88	88	88	88	93	0	90	0	0	Pig.Cow
chr2:75240176:75240451:+	SINE	Alu	AluSz	275	272	277	276	271	280	287	0	0	0	0	0	Old.World.Monkey
chr2:75240451:75240746:-	LTR	ERVL	LTR41B	295	295	295	308	295	292	295	288	0	0	0	0	New.World.Monkey
chr2:75240866:75241088:+	LTR	ERVL?	LTR89	222	224	224	224	224	223	223	223	219	0	0	0	Pig.Cow
chr2:75241117:75241238:-	LTR	Gypsy	MamGypLTR1a	121	121	121	121	121	121	121	121	129	131	0	0	Pig.Cow
chr2:75241460:75243958:+	LINE	L1	L1MA9	2498	2496	2491	0	2493	2500	2500	0	0	0	0	0	Old.World.Monkey
chr2:75243958:75244263:-	SINE	Alu	AluJr	305	306	306	0	302	301	301	300	0	0	0	0	New.World.Monkey
chr2:75244263:75244310:+	LINE	L1	L1MA9	47	47	47	0	47	47	47	47	0	0	0	0	New.World.Monkey
chr2:75244350:75244992:+	DNA	hAT-Blackjack	MER63C	642	642	640	0	632	635	635	635	0	0	0	0	New.World.Monkey
chr2:75244991:75245028:+	DNA	hAT-Blackjack	MER63D	37	37	37	0	37	36	36	37	0	37	0	0	Pig.Cow
chr2:75245105:75245619:+	LINE	L1	L1MB2	514	921	512	505	517	519	519	511	0	0	0	0	New.World.Monkey
chr2:75245785:75245908:-	LTR	ERVL	LTR16D	123	123	123	123	123	0	0	123	150	0	0	0	Pig.Cow
chr2:75246215:75246525:-	SINE	Alu	AluSq2	310	310	332	302	302	297	297	0	0	0	0	0	Old.World.Monkey
chr2:75247642:75247736:+	LTR	ERVL	LTR16C	94	93	93	93	92	0	0	0	91	0	0	93	Eutheria
chr2:75247762:75248059:+	LTR	ERVL	LTR16C	297	297	297	298	297	297	297	0	298	0	0	0	Pig.Cow
chr2:75248455:75248694:+	LINE	L1	L1ME4a	239	239	239	238	239	239	239	0	0	477	0	0	Pig.Cow
chr2:75249178:75249535:+	LINE	L1	L1MC	357	358	361	357	355	1339	1521	346	0	0	0	0	New.World.Monkey
chr2:75250319:75250441:-	SINE	Alu	AluJr	122	122	122	122	122	122	122	122	0	0	0	0	New.World.Monkey
chr2:75250459:75250748:+	SINE	Alu	AluSq2	289	289	289	289	289	289	289	289	0	0	0	0	New.World.Monkey
chr2:75250903:75251289:+	LTR	ERVL-MaLR	MLT1J1	386	386	386	385	394	394	394	381	0	0	0	0	New.World.Monkey
chr2:75251346:75251495:-	DNA	hAT-Charlie	MER58A	149	149	149	148	149	149	149	149	0	0	0	0	New.World.Monkey
chr2:75251521:75251694:+	LINE	L2	L2a	173	173	173	172	173	173	173	173	0	0	0	192	Eutheria
chr2:75251699:75252021:+	LINE	L1	L1ME4a	322	321	330	331	321	321	327	314	0	0	0	0	New.World.Monkey
chr2:75252382:75252477:+	LTR	Gypsy?	LTR85c	95	110	96	95	95	95	95	0	0	0	0	0	Old.World.Monkey
chr2:75252889:75253133:+	SINE	MIR	MIR	244	244	244	244	244	244	244	0	0	0	0	0	Old.World.Monkey
chr2:75253230:75253869:+	LINE	L2	L2a	639	639	632	654	9370	642	642	0	0	0	0	0	Old.World.Monkey
chr2:75253889:75254191:-	SINE	Alu	AluSx1	302	302	302	299	300	309	307	0	0	0	0	0	Old.World.Monkey
chr2:75254227:75254547:+	LINE	L1	L1ME3A	320	320	320	320	320	312	312	0	0	0	0	0	Old.World.Monkey
chr2:75254660:75254851:+	DNA	hAT-Charlie	MER117	191	191	191	191	191	191	191	0	0	0	0	0	Old.World.Monkey
chr2:75255377:75255535:+	LINE	L2	L2a	158	158	158	155	162	162	162	0	0	0	0	0	Old.World.Monkey
chr2:75255552:75255957:-	LINE	L2	L2a	405	416	404	405	405	405	405	0	0	0	0	0	Old.World.Monkey
chr2:75255954:75256126:+	LINE	L2	L2a	172	172	172	172	172	173	173	0	0	0	0	0	Old.World.Monkey
chr2:75256440:75256579:+	DNA	hAT-Tip100	MER45A	139	206	191	206	162	140	0	0	0	0	0	0	Old.World.Monkey
chr2:75257606:75257767:-	LINE	L2	L2a	161	161	161	161	161	161	161	160	0	0	0	0	New.World.Monkey
chr2:75257896:75258155:-	LINE	L2	L2a	259	259	259	258	257	261	261	0	0	0	0	0	Old.World.Monkey
chr2:75258351:75258775:+	LTR	ERVL	LTR33	424	421	424	0	422	420	420	425	0	0	0	0	New.World.Monkey
chr2:75258928:75259016:+	LINE	L2	L2	88	88	88	88	88	88	88	88	0	0	0	0	New.World.Monkey
chr2:75259065:75259252:+	SINE	Alu	AluJo	187	183	0	183	182	0	0	0	0	0	0	0	Apes
chr2:75259255:75259476:+	LINE	L2	L2	221	221	221	221	221	221	221	222	0	0	0	0	New.World.Monkey
chr2:75259746:75259846:+	DNA	hAT-Charlie	MER33	100	100	100	100	100	100	100	101	0	0	0	0	New.World.Monkey
chr2:75259846:75260206:+	LTR	ERVL-MaLR	MSTD	360	360	361	360	360	360	360	360	0	0	0	0	New.World.Monkey
chr2:75260206:75260390:+	DNA	hAT-Charlie	MER33	184	184	189	190	190	193	193	189	0	0	0	0	New.World.Monkey
chr2:75260416:75260579:+	DNA	hAT-Charlie	MER5A1	163	163	163	161	163	163	163	162	0	0	0	0	New.World.Monkey
chr2:75261253:75261556:+	SINE	Alu	AluSx	303	300	303	303	303	303	302	307	0	0	0	0	New.World.Monkey
chr2:75261890:75262196:-	SINE	Alu	AluSg	306	306	305	306	305	0	0	0	0	0	0	0	Apes
chr2:75262554:75262837:-	LINE	RTE	L4	283	282	283	282	282	284	284	285	0	0	0	0	New.World.Monkey
chr2:75262835:75262957:+	SINE	MIR	MIR	122	122	122	122	122	122	122	119	0	0	0	0	New.World.Monkey
chr2:75263138:75263331:-	LINE	RTE	L4	193	194	194	194	196	194	194	192	0	0	0	0	New.World.Monkey
chr2:75263335:75263783:+	DNA	hAT-Charlie	Charlie20a	448	448	448	448	447	431	431	442	0	0	0	0	New.World.Monkey
chr2:75263867:75263911:+	DNA	hAT-Charlie	Charlie20a	44	44	44	44	44	44	44	43	0	0	0	0	New.World.Monkey
chr2:75264081:75264239:-	LINE	RTE	L4	158	157	157	158	0	159	159	153	0	0	0	0	New.World.Monkey
chr2:75264239:75264549:-	SINE	Alu	AluSz	310	307	307	310	307	0	0	0	0	0	0	0	Apes
chr2:75264549:75264645:-	LINE	RTE	L4	96	96	96	96	121	96	96	92	0	0	0	0	New.World.Monkey
chr2:75264666:75264866:+	DNA	hAT-Blackjack	MER63A	200	200	202	200	199	198	198	200	0	0	0	0	New.World.Monkey
chr2:75264918:75265127:+	LINE	RTE	L4	209	209	209	209	209	752	515	206	0	0	0	0	New.World.Monkey
chr2:75265164:75265545:-	LINE	L2	L2c	381	381	381	382	380	381	381	377	0	0	0	0	New.World.Monkey
chr2:75265526:75265654:+	LINE	RTE	L4	128	128	128	128	128	127	127	128	0	128	0	0	Pig.Cow
chr2:75265849:75266203:-	LTR	ERVL-MaLR	MLT1A0	354	354	355	355	354	354	354	0	0	0	0	0	Old.World.Monkey
chr2:75266455:75266562:+	DNA	hAT-Charlie	MER5A	107	107	107	107	107	103	103	107	0	115	0	0	Pig.Cow
chr2:75266570:75267937:+	LINE	L2	L2	1367	1366	1366	0	1361	1368	1366	1358	0	0	0	0	New.World.Monkey
chr2:75269453:75269613:+	DNA	hAT-Charlie	MER5A1	160	160	160	160	160	160	160	160	0	0	165	165	Eutheria
chr2:75270303:75270453:+	SINE	MIR	MIRb	150	150	150	151	150	150	150	152	0	148	144	803	Eutheria
chr2:75270983:75271343:-	LTR	ERVL-MaLR	MLT1A0	360	362	360	359	360	368	368	367	0	0	0	0	New.World.Monkey
chr2:75272931:75273294:+	LTR	ERVL	LTR16B1	363	363	363	363	365	364	364	374	0	0	0	0	New.World.Monkey
chr2:75275742:75275831:-	SINE	MIR	MIR3	89	89	89	89	89	88	88	89	90	0	93	92	Eutheria
chr2:75276280:75276444:-	SINE	MIR	MIR3	164	164	164	164	164	166	166	165	158	0	0	0	Pig.Cow
chr2:75277162:75277281:-	LINE	L2	L2b	119	119	119	0	119	119	119	119	0	0	0	0	New.World.Monkey
chr2:75278029:75278350:+	DNA	hAT-Charlie	MER102c	321	321	319	321	0	0	0	321	0	0	0	0	New.World.Monkey
chr2:75278755:75278943:+	DNA	hAT-Charlie	MER5A	188	188	188	188	188	188	188	188	0	0	0	0	New.World.Monkey
chr2:75279214:75279572:+	LTR	ERVL-MaLR	MLT1A0	358	358	358	358	359	358	358	357	0	0	0	0	New.World.Monkey
chr2:75279689:75279870:+	LINE	L1	L1MC4a	181	181	181	181	175	181	181	180	188	0	0	0	Pig.Cow
chr2:75279976:75280429:-	LINE	L1	L1MD2	453	453	453	453	766	449	449	456	457	0	0	0	Pig.Cow
chr2:75281191:75281477:+	LINE	CR1	L3	286	286	286	286	289	276	276	280	0	0	0	0	New.World.Monkey
chr2:75281569:75281723:+	LTR	ERVL-MaLR	MLT1J2	154	154	154	154	154	154	154	0	0	0	0	0	Old.World.Monkey
chr2:75282003:75282205:-	SINE	MIR	MIRb	202	202	202	202	202	202	202	204	0	0	0	0	New.World.Monkey
chr2:75282869:75283054:-	DNA	hAT-Charlie	MER5A	185	186	185	185	185	185	185	185	0	0	489	0	Eutheria
chr2:75283062:75283223:-	DNA	hAT-Charlie	MER5B	161	161	161	161	161	160	160	0	160	0	0	158	Eutheria
chr2:75283296:75283790:+	LTR	ERVL	MER74A	494	494	494	497	497	494	494	494	0	0	0	0	New.World.Monkey
chr2:75284006:75284202:+	LINE	L1	L1MB4	196	196	196	196	196	191	191	188	0	0	0	0	New.World.Monkey
chr2:75284202:75284611:+	LTR	ERV1	LTR7	409	409	409	395	0	0	0	0	0	0	0	0	Great.Apes
chr2:75284611:75284855:+	LINE	L1	L1MB4	244	244	244	244	548	242	242	240	0	0	0	0	New.World.Monkey
chr2:75284881:75285051:+	LINE	L1	L1MB4	170	170	173	174	173	172	172	171	0	0	0	0	New.World.Monkey
chr2:75285222:75285326:-	DNA	TcMar-Tigger	MamRep434	104	104	104	104	104	104	104	103	0	0	106	0	Eutheria
chr2:75286278:75286387:-	LINE	CR1	L3	109	109	110	110	110	110	110	110	0	0	110	109	Eutheria
chr2:75286390:75286522:+	DNA	hAT-Charlie	MER5A1	132	132	132	132	132	130	130	132	0	0	0	0	New.World.Monkey
chr2:75286523:75286697:-	DNA	hAT-Charlie	MER5B	174	174	174	174	174	174	174	173	0	0	0	0	New.World.Monkey
chr2:75287181:75287300:-	LINE	L2	L2b	119	119	119	119	119	116	116	116	0	0	0	0	New.World.Monkey
chr2:75287501:75288366:-	LINE	L2	L2b	865	865	860	865	864	865	865	841	0	0	0	0	New.World.Monkey
chr2:75288447:75288598:-	LINE	L2	L2b	151	151	151	151	151	151	151	151	0	0	0	0	New.World.Monkey
chr2:75289222:75289316:-	LINE	CR1	L3	94	94	94	94	94	0	0	94	0	0	0	0	New.World.Monkey
chr2:75289360:75290016:-	LINE	L1	L1ME4a	656	656	656	680	650	633	633	628	0	0	0	0	New.World.Monkey
chr2:75290016:75290355:-	LTR	ERVL-MaLR	THE1B	339	339	339	342	342	342	342	344	0	0	0	0	New.World.Monkey
chr2:75290355:75290475:-	LINE	L1	L1ME4a	120	120	120	120	120	120	120	0	116	0	0	0	Pig.Cow
chr2:75290470:75290859:-	LINE	L1	L1ME4a	389	389	390	388	384	394	394	0	383	0	0	0	Pig.Cow
chr2:75291689:75291965:+	LTR	Gypsy?	LTR85c	276	276	276	276	269	275	275	272	0	0	0	0	New.World.Monkey
chr2:75293302:75293495:-	SINE	MIR	MIR3	193	193	193	193	193	193	193	192	189	0	0	0	Pig.Cow
chr2:75294575:75295080:-	LINE	L2	L2a	505	506	506	506	505	516	505	504	0	0	0	0	New.World.Monkey
chr2:75295168:75295583:-	LTR	ERVL	MLT2C1	415	415	415	415	415	414	414	420	0	0	0	0	New.World.Monkey
chr2:75295685:75295812:-	SINE	MIR	MIR	127	127	127	127	127	127	127	127	0	0	0	0	New.World.Monkey
chr2:75295841:75295909:-	DNA	hAT-Tip100	MER91C	68	68	68	68	68	68	68	68	0	0	0	0	New.World.Monkey
chr2:75296054:75296418:+	LTR	ERVL-MaLR	THE1B	364	364	359	0	364	364	364	367	0	0	0	0	New.World.Monkey
chr2:75296488:75297338:-	LINE	L1	L1MC3	850	847	850	0	845	850	1351	846	0	0	0	0	New.World.Monkey
chr2:75297397:75297537:-	LINE	L1	L1MC3	140	140	140	140	140	146	146	0	0	0	0	0	Old.World.Monkey
chr2:75297553:75297738:-	SINE	MIR	MIRb	185	185	187	185	185	186	186	187	0	0	0	0	New.World.Monkey
chr2:75297798:75297991:-	SINE	MIR	MIR	193	193	193	193	193	186	186	192	0	0	0	0	New.World.Monkey
chr2:75297992:75298327:+	DNA	hAT-Charlie	MER58B	335	336	335	577	337	335	335	333	0	0	0	0	New.World.Monkey
chr2:75298991:75299209:-	LINE	L2	L2a	218	218	218	218	218	218	218	218	0	0	0	0	New.World.Monkey
chr2:75299966:75300068:-	DNA	hAT-Charlie	Charlie18a	102	102	100	102	102	104	104	104	0	0	0	0	New.World.Monkey
chr2:75300107:75300231:-	DNA	hAT-Charlie	Charlie18a	124	124	124	125	125	129	129	129	0	0	0	0	New.World.Monkey
chr2:75301989:75302100:+	DNA	hAT-Blackjack	MER81	111	111	111	111	111	111	111	0	115	0	0	135	Eutheria
chr2:75302262:75302301:+	LINE	L2	L2	39	39	39	39	39	39	39	0	43	0	0	0	Pig.Cow
chr2:75302313:75302578:+	LINE	L1	L1M5	265	265	265	265	264	265	265	0	286	0	0	0	Pig.Cow
chr2:75302599:75302717:+	LINE	L1	L1ME3F	118	118	118	118	119	119	119	0	0	0	0	0	Old.World.Monkey
chr2:75302727:75303159:+	LINE	L1	L1MEe	432	427	432	433	427	441	441	0	0	0	0	0	Old.World.Monkey
chr2:75303230:75303303:+	SINE	MIR	MIR3	73	73	76	73	73	73	73	0	0	0	0	0	Old.World.Monkey
chr2:75303787:75303933:+	SINE	MIR	MIR3	146	146	146	146	146	139	139	145	0	0	0	0	New.World.Monkey
chr2:75304031:75304111:-	SINE	MIR	MIRb	80	80	80	101	83	104	105	0	0	0	0	0	Old.World.Monkey
chr2:75304111:75304396:-	SINE	Alu	AluSp	285	284	285	285	285	285	285	0	0	0	0	0	Old.World.Monkey
chr2:75304396:75304519:-	SINE	MIR	MIRb	123	123	123	123	123	131	131	132	0	0	0	0	New.World.Monkey
chr2:75304759:75304871:-	LINE	L2	L2b	112	112	111	112	112	113	113	112	0	0	114	114	Eutheria
chr2:75305423:75305585:+	SINE	MIR	MIRb	162	162	162	162	0	162	162	162	0	0	0	391	Eutheria
chr2:75306137:75306353:-	LINE	CR1	L3	216	216	216	216	212	215	215	215	0	0	0	0	New.World.Monkey
chr2:75307706:75307928:+	SINE	MIR	MIRc	222	222	222	222	222	222	222	227	0	0	0	0	New.World.Monkey
chr2:75308409:75308985:+	DNA	hAT-Tip100	MER115	576	580	576	576	570	590	590	593	0	0	0	0	New.World.Monkey
chr2:75309054:75312270:-	LINE	L1	L1PA5	3216	3203	5264	3471	3210	0	0	0	0	0	0	0	Apes
chr2:75312354:75312582:+	LTR	ERV1	LTR26	228	228	228	228	228	234	234	231	0	0	0	0	New.World.Monkey
chr2:75313286:75313486:-	DNA	hAT-Charlie	Charlie16a	200	200	200	200	393	192	192	200	0	0	0	438	Eutheria
chr2:75313537:75313615:+	LINE	L2	L2a	78	78	78	77	78	78	78	78	0	0	0	76	Eutheria
chr2:75314092:75314426:+	DNA	hAT-Charlie	MER33	334	334	333	337	337	337	337	326	0	0	0	0	New.World.Monkey
chr2:75315226:75315470:+	LINE	L2	L2b	244	244	244	244	1950	0	241	244	0	0	0	0	New.World.Monkey
chr2:75315625:75315700:+	LINE	L2	L2b	75	75	75	75	75	75	75	76	0	0	0	0	New.World.Monkey
chr2:75316373:75316457:+	LINE	L2	L2a	84	84	84	84	84	84	84	84	0	0	0	0	New.World.Monkey
chr2:75317193:75317368:+	LINE	L2	L2a	175	175	175	175	0	175	175	167	0	0	0	0	New.World.Monkey
chr2:75317368:75317718:+	LTR	ERV1	MER4B	350	0	350	0	0	350	350	354	0	0	0	0	New.World.Monkey
chr2:75318358:75318503:+	SINE	MIR	MIR3	145	146	145	145	0	145	145	145	0	0	143	144	Eutheria
chr2:75318599:75318758:-	SINE	MIR	MIRb	159	159	159	159	0	159	159	158	0	0	0	0	New.World.Monkey
chr2:75319004:75319146:+	SINE	MIR	MIRb	142	142	142	142	0	142	142	142	0	0	0	0	New.World.Monkey
chr2:75321002:75321176:-	SINE	MIR	MIR3	174	174	174	174	172	190	190	0	0	0	0	0	Old.World.Monkey
chr2:75322858:75323130:+	LTR	ERVL-MaLR	MLT1J1	272	272	272	263	272	274	274	0	0	0	0	0	Old.World.Monkey
chr2:75323517:75323752:+	SINE	MIR	MIRc	235	232	235	235	235	0	0	232	0	0	0	0	New.World.Monkey
chr2:75323843:75324112:+	LINE	L2	L2	269	269	269	262	269	269	269	270	0	0	258	0	Eutheria
chr2:75324988:75325174:-	DNA	hAT-Blackjack	MER63A	186	186	186	187	186	186	185	186	0	0	0	0	New.World.Monkey
chr2:75325187:75325504:-	LINE	L1	L1ME4a	317	312	317	316	316	313	313	315	0	0	0	0	New.World.Monkey
chr2:75325818:75326909:+	LINE	L2	L2c	1091	1806	1088	1085	0	1094	0	0	0	0	0	0	Old.World.Monkey
chr2:75326909:75327024:+	LINE	L2	L2c	115	115	115	115	0	112	112	114	0	0	0	182	Eutheria
chr2:75327257:75327472:+	SINE	MIR	MIRb	215	216	216	216	216	216	216	216	0	0	0	0	New.World.Monkey
chr2:75327509:75327866:+	LINE	L2	L2c	357	356	357	357	358	359	358	359	0	0	0	0	New.World.Monkey
chr2:75328495:75328678:-	SINE	MIR	MIRb	183	183	183	183	183	182	182	182	0	0	0	0	New.World.Monkey
chr2:75328792:75329101:+	SINE	Alu	AluSz	309	309	329	346	310	298	308	0	0	0	0	0	Old.World.Monkey
chr2:75329116:75329529:+	LTR	ERVL-MaLR	MLT1H2	413	413	413	413	413	401	413	0	0	0	0	0	Old.World.Monkey
chr2:75329838:75330091:+	LINE	L1	HAL1b	253	253	253	253	0	253	253	0	0	0	0	0	Old.World.Monkey
chr2:75330122:75330290:-	DNA	hAT-Charlie	Charlie1a	168	168	168	168	167	168	168	0	0	0	0	0	Old.World.Monkey
chr2:75330291:75330446:+	LINE	L1	L1MC3	155	155	155	155	155	155	155	0	0	0	0	0	Old.World.Monkey
chr2:75330529:75330916:+	LINE	L1	L1MC3	387	383	383	383	380	379	379	375	0	0	0	0	New.World.Monkey
chr2:75330941:75331877:+	LINE	L1	L1MA9	936	936	890	934	1527	959	959	928	0	0	0	0	New.World.Monkey
chr2:75331865:75332804:+	LINE	L1	L1MA9	939	939	939	942	942	1270	1270	0	0	0	0	0	Old.World.Monkey
chr2:75332802:75333268:+	LINE	L1	L1MC3	466	469	468	478	477	469	469	0	0	0	0	0	Old.World.Monkey
chr2:75333268:75333644:-	DNA	hAT-Charlie	Charlie1b	376	376	376	382	381	381	381	0	0	0	0	0	Old.World.Monkey
chr2:75333895:75334485:+	LINE	L1	L1MC4a	590	590	591	590	591	896	957	0	0	0	0	0	Old.World.Monkey
chr2:75335313:75335467:+	LINE	L1	L1MD	154	154	154	0	154	154	154	0	0	0	0	0	Old.World.Monkey
chr2:75335671:75335888:+	LINE	L1	L1MC4a	217	217	218	0	217	215	218	0	0	0	215	224	Eutheria
chr2:75337209:75337373:+	LINE	L1	L1M6	164	164	159	0	163	0	163	0	0	0	0	0	Old.World.Monkey
chr2:75337502:75338035:-	LINE	L1	L1ME4a	533	539	542	537	545	0	540	0	0	0	0	0	Old.World.Monkey
chr2:75338481:75338624:+	DNA	hAT-Charlie	MER103C	143	143	143	143	143	147	147	0	0	0	139	140	Eutheria
chr2:75338655:75338993:+	LINE	L1	L1MC4a	338	338	338	338	338	333	332	0	0	0	0	0	Old.World.Monkey
chr2:75339091:75339194:+	DNA	hAT-Charlie	MER103C	103	103	103	103	103	101	103	103	0	0	0	117	Eutheria
chr2:75340033:75340200:-	LINE	L1	L1M5	167	167	167	167	167	167	167	167	0	0	0	0	New.World.Monkey
chr2:75342297:75342750:+	LINE	L1	L1MC4a	453	455	455	454	457	455	456	439	0	0	0	0	New.World.Monkey
chr2:75342750:75343059:+	SINE	Alu	AluY	309	311	0	313	299	298	305	0	0	0	0	0	Old.World.Monkey
chr2:75343059:75343167:+	LINE	L1	L1MC4a	108	108	0	108	108	108	108	106	0	0	0	0	New.World.Monkey
chr2:75343230:75343526:-	SINE	Alu	AluJb	296	295	0	987	294	297	296	285	0	0	0	0	New.World.Monkey
chr2:75343547:75343752:-	LINE	L1	L1M5	205	205	0	201	208	205	205	232	0	0	0	0	New.World.Monkey
chr2:75343752:75344048:+	SINE	Alu	AluSq2	296	2093	0	296	504	296	296	293	0	0	0	0	New.World.Monkey
chr2:75344048:75344259:-	LINE	L1	L1M5	211	211	0	211	202	215	214	223	0	0	0	0	New.World.Monkey
chr2:75344293:75344344:-	LINE	L1	L1M5	51	51	51	51	51	51	51	51	51	0	0	0	Pig.Cow
chr2:75344617:75344720:-	SINE	MIR	MIRb	103	103	103	103	102	103	103	0	0	0	0	0	Old.World.Monkey
chr2:75344720:75345086:-	DNA	TcMar-Tigger	MER47A	366	364	364	365	366	366	366	365	0	0	0	0	New.World.Monkey
chr2:75345086:75345209:-	SINE	MIR	MIRb	123	123	123	123	123	123	123	124	121	0	121	0	Eutheria
chr2:75345351:75345478:+	DNA	hAT-Charlie	Charlie13b	127	127	127	127	127	127	127	127	0	0	137	137	Eutheria
chr2:75346351:75346556:-	SINE	MIR	MIRc	205	205	205	205	205	204	204	0	202	0	202	0	Eutheria
chr2:75346964:75347190:-	LTR	ERVL	LTR16C	226	226	226	226	226	226	226	0	0	0	0	0	Old.World.Monkey
chr2:75347204:75347304:-	LTR	ERV1	MER41A	100	100	100	100	100	99	99	100	0	0	0	0	New.World.Monkey
chr2:75347276:75347410:-	LTR	ERVL	LTR16C	134	137	134	134	134	150	150	133	0	0	0	0	New.World.Monkey
chr2:75351692:75351915:-	DNA	hAT-Charlie	MER58A	223	223	223	244	223	223	223	224	0	0	0	0	New.World.Monkey
chr2:75352297:75352610:-	SINE	Alu	AluSx1	313	313	1869	303	315	0	0	0	0	0	0	0	Apes
chr2:75352728:75352770:+	LINE	L2	L2c	42	42	42	42	42	42	42	42	41	0	0	0	Pig.Cow
chr2:75353047:75353628:-	LINE	L1	L1PREC2	581	581	581	582	577	563	564	609	0	0	0	0	New.World.Monkey
chr2:75353628:75354177:+	LINE	L1	L1PREC2	549	549	549	550	547	549	549	553	0	0	0	0	New.World.Monkey
chr2:75354904:75355203:+	LINE	L2	L2c	299	299	299	299	298	299	299	298	0	0	0	0	New.World.Monkey
chr2:75356547:75356602:-	LINE	L1	L1MA5	55	0	0	55	55	55	55	55	0	0	0	0	New.World.Monkey
chr2:75356606:75356759:+	LINE	L1	L1MA5	153	153	153	153	153	152	152	153	0	0	0	0	New.World.Monkey
chr2:75357167:75357344:-	DNA	hAT	MER96B	177	179	179	179	183	179	179	179	0	0	0	0	New.World.Monkey
chr2:75357423:75357502:+	DNA	hAT-Blackjack	BLACKJACK	79	79	79	79	79	79	79	79	0	0	0	0	New.World.Monkey
chr2:75357541:75358213:+	DNA	hAT-Blackjack	BLACKJACK	672	676	676	676	676	688	688	666	0	0	0	0	New.World.Monkey
chr2:75358213:75358513:-	SINE	Alu	AluY	300	301	299	293	291	302	302	0	0	0	0	0	Old.World.Monkey
chr2:75358513:75359406:+	DNA	hAT-Blackjack	BLACKJACK	893	893	893	896	897	895	895	874	0	0	0	0	New.World.Monkey
chr2:75359411:75360210:-	LINE	L1	L1MEd	799	799	803	802	800	796	800	787	0	0	0	0	New.World.Monkey
chr2:75360565:75360749:-	SINE	MIR	MIR	184	184	184	184	184	198	198	198	197	0	0	0	Pig.Cow
chr2:75360852:75361430:+	LTR	ERV1	MER41A	578	579	579	0	0	0	0	0	0	0	0	0	Great.Apes
chr2:75361460:75361810:-	LINE	L2	L2c	350	350	350	350	349	354	354	347	0	0	0	0	New.World.Monkey
chr2:75362377:75362506:+	SINE	MIR	MIRb	129	129	129	128	129	129	129	129	0	0	0	0	New.World.Monkey
chr2:75363514:75363646:+	SINE	MIR	MIRc	132	132	132	132	132	0	0	132	131	0	0	0	Pig.Cow
chr2:75364569:75364882:+	SINE	Alu	AluY	313	302	310	303	313	0	305	0	0	0	0	0	Old.World.Monkey
chr2:75365917:75366093:-	LINE	L2	L2b	176	176	180	179	180	176	176	176	169	0	0	0	Pig.Cow
chr2:75366304:75366487:-	SINE	MIR	MIRb	183	183	183	183	182	183	183	183	0	185	0	193	Eutheria
chr2:75366500:75366547:-	SINE	MIR	MIR	47	47	47	47	47	47	47	47	0	0	47	47	Eutheria
chr2:75367821:75367919:+	LINE	L2	L2c	98	98	98	98	98	98	98	98	0	0	0	0	New.World.Monkey
chr2:75368755:75368854:-	LINE	L2	L2c	99	99	99	99	95	0	0	95	0	0	0	0	New.World.Monkey
chr2:75369177:75369328:-	SINE	MIR	MIRc	151	151	151	151	151	150	150	150	0	0	0	0	New.World.Monkey
chr2:75369664:75369864:-	LINE	L2	L2c	200	200	200	200	197	200	200	192	0	0	0	0	New.World.Monkey
chr2:75369891:75370026:+	DNA	hAT-Charlie	MER5B	135	135	135	135	135	135	135	133	0	0	141	0	Eutheria
chr2:75370235:75370393:-	LINE	L2	L2c	158	158	158	158	158	157	158	162	0	0	0	0	New.World.Monkey
chr2:75370609:75370809:-	SINE	MIR	MIR	200	199	199	199	198	199	199	198	0	0	0	0	New.World.Monkey
chr2:75370809:75370871:-	DNA	TcMar-Mariner	MADE1	62	62	62	59	62	62	62	61	0	0	0	0	New.World.Monkey
chr2:75370871:75370933:-	SINE	MIR	MIR	62	62	62	0	62	62	62	62	0	0	0	0	New.World.Monkey
chr2:75372232:75372894:+	LINE	L1	L1MC	662	665	665	665	660	0	664	963	0	0	0	0	New.World.Monkey
chr2:75372918:75373249:-	LINE	L2	L2c	331	335	335	336	335	343	343	0	0	0	0	0	Old.World.Monkey
chr2:75373249:75373548:-	SINE	Alu	AluSx	299	298	299	298	293	300	300	0	0	0	0	0	Old.World.Monkey
chr2:75373548:75373733:-	LINE	L2	L2c	185	182	185	185	185	185	185	185	0	0	0	0	New.World.Monkey
chr2:75373816:75373951:+	SINE	MIR	MIRc	135	135	135	135	135	135	135	134	151	0	0	0	Pig.Cow
chr2:75374543:75374872:-	LINE	L1	L1PA8	329	330	329	329	0	331	325	0	0	0	0	0	Old.World.Monkey
chr2:75374872:75375171:-	SINE	Alu	AluSc8	299	0	323	306	0	0	300	0	0	0	0	0	Old.World.Monkey
chr2:75375171:75377262:-	LINE	L1	L1PA8	2091	2088	2049	2091	2093	0	2072	0	0	0	0	0	Old.World.Monkey
chr2:75377265:75377435:-	LINE	L2	L2c	170	170	170	168	170	0	0	0	0	0	0	172	Eutheria
chr2:75377439:75377796:+	LTR	ERVL-MaLR	THE1A	357	359	356	358	359	0	351	0	0	0	0	0	Old.World.Monkey
chr2:75377797:75379370:+	LTR	ERVL-MaLR	THE1A-int	1573	1574	1574	1573	1530	0	1567	0	0	0	0	0	Old.World.Monkey
chr2:75379370:75379723:+	LTR	ERVL-MaLR	THE1A	353	353	353	352	352	353	353	351	0	0	0	0	New.World.Monkey
chr2:75379786:75379838:+	LINE	L2	L2c	52	52	52	52	52	52	52	52	0	0	0	67	Eutheria
chr2:75380016:75380321:-	SINE	Alu	AluSg	305	305	310	306	305	307	307	0	0	0	0	0	Old.World.Monkey
chr2:75380617:75380661:+	LTR	ERVL-MaLR	THE1-int	44	44	44	44	44	44	44	0	0	0	0	0	Old.World.Monkey
chr2:75383000:75383267:+	DNA	hAT-Charlie	MER58B	267	264	310	263	267	269	269	266	0	0	0	282	Eutheria
chr2:75383286:75383459:+	LTR	ERVL-MaLR	MLT1C	173	173	173	174	176	0	0	0	0	0	0	0	Apes
chr2:75383459:75383754:+	SINE	Alu	AluY	295	301	1153	288	323	0	0	0	0	0	0	0	Apes
chr2:75383754:75383905:+	LTR	ERVL-MaLR	MLT1C	151	151	151	151	151	151	151	145	0	0	0	255	Eutheria
chr2:75385132:75385247:-	SINE	MIR	MIR3	115	115	116	116	116	116	116	116	0	0	112	113	Eutheria
chr2:75385918:75386106:+	SINE	MIR	MIRb	188	188	188	188	188	188	188	181	0	0	0	0	New.World.Monkey
chr2:75386095:75386155:-	SINE	MIR	MIRb	60	60	60	60	60	60	60	58	0	0	62	62	Eutheria
chr2:75386289:75386483:+	LINE	L1	L1M6	194	194	194	194	192	0	0	194	189	0	0	0	Pig.Cow
chr2:75387838:75388903:+	LINE	L1	L1ME4a	1065	1065	1064	1079	1065	1082	1082	1078	0	0	0	0	New.World.Monkey
chr2:75390057:75390319:+	LTR	ERVL-MaLR	MLT1J1	262	262	262	268	262	255	255	266	0	0	0	0	New.World.Monkey
chr2:75391093:75391171:+	LINE	L1	L1ME4a	78	78	78	78	77	78	78	0	0	0	0	0	Old.World.Monkey
chr2:75391171:75391472:+	SINE	Alu	AluY	301	301	298	300	291	0	315	0	0	0	0	0	Old.World.Monkey
chr2:75391472:75391592:+	LINE	L1	L1ME4a	120	0	120	121	120	120	120	121	0	0	0	0	New.World.Monkey
chr2:75392426:75392733:-	SINE	Alu	AluY	307	322	4129	305	307	0	0	0	0	0	0	0	Apes
chr2:75393279:75393406:+	LINE	L1	L1MC	127	129	129	131	128	129	128	127	0	0	0	554	Eutheria
chr2:75394302:75394758:+	LINE	L1	L1ME4a	456	456	456	473	456	452	451	459	0	0	0	0	New.World.Monkey
chr2:75394980:75395345:+	LINE	L1	L1ME4a	365	366	365	391	366	481	481	0	0	0	0	0	Old.World.Monkey
chr2:75395345:75395850:+	LTR	ERVL-MaLR	MLT1D	505	505	503	505	504	505	505	502	0	0	0	0	New.World.Monkey
chr2:75395850:75395919:+	LINE	L1	L1ME4a	69	69	69	69	69	69	69	69	0	0	0	68	Eutheria
chr2:75396341:75397135:-	LINE	L1	L1M6	794	794	794	803	797	799	797	787	0	0	0	0	New.World.Monkey
chr2:75397224:75397587:+	LTR	ERVL-MaLR	THE1B	363	363	363	366	367	364	364	0	0	0	0	0	Old.World.Monkey
chr2:75397587:75399140:+	LTR	ERVL-MaLR	THE1B-int	1553	1538	0	1586	1567	0	0	1556	0	0	0	0	New.World.Monkey
chr2:75399141:75399182:+	LTR	ERVL-MaLR	THE1B	41	41	0	41	41	0	0	40	0	0	0	0	New.World.Monkey
chr2:75399352:75399514:-	LINE	L1	L1M6	162	162	0	163	162	0	0	162	0	0	0	0	New.World.Monkey
chr2:75399865:75400239:-	LTR	ERVL-MaLR	MLT1B	374	374	0	383	371	0	0	366	0	0	0	0	New.World.Monkey
chr2:75401397:75401503:-	DNA	TcMar-Tigger	MER44B	106	0	0	105	106	107	107	105	0	0	0	0	New.World.Monkey
chr2:75401502:75401767:-	DNA	TcMar-Tigger	MER44B	265	0	0	272	265	264	264	263	0	0	0	0	New.World.Monkey
chr2:75402278:75402509:+	DNA	hAT-Charlie	MER20B	231	231	0	231	228	230	230	232	0	0	0	467	Eutheria
chr2:75402530:75402972:-	LTR	ERVL-MaLR	MLT1D	442	442	0	454	424	443	443	0	0	0	0	0	Old.World.Monkey
chr2:75403232:75403449:+	DNA	hAT-Charlie	MER20B	217	217	0	228	228	219	219	0	0	0	208	0	Old.World.Monkey
chr2:75403902:75405305:+	LINE	L2	L2a	1403	1405	0	0	1404	1487	1389	0	0	0	0	0	Old.World.Monkey
chr2:75405305:75405609:-	SINE	Alu	AluSq	304	304	0	0	306	317	316	306	0	0	0	0	New.World.Monkey
chr2:75405609:75406674:+	LINE	L2	L2a	1065	1067	1057	0	1064	1061	1061	1080	0	0	0	0	New.World.Monkey
chr2:75406707:75407068:+	LTR	ERVL-MaLR	MLT1J2	361	362	361	359	362	362	362	365	0	0	0	0	New.World.Monkey
chr2:75407076:75407463:+	LINE	L2	L2a	387	389	387	385	385	385	385	386	0	0	0	0	New.World.Monkey
chr2:75407468:75407996:+	LTR	ERVL-MaLR	MLT1H	528	528	528	528	525	833	833	528	0	0	0	0	New.World.Monkey
chr2:75409012:75409438:-	LTR	ERVL-MaLR	MLT1J	426	426	426	426	422	419	419	408	0	0	0	0	New.World.Monkey
chr2:75409612:75409998:+	DNA	TcMar-Tigger	Tigger3a	386	382	386	386	386	386	386	378	0	0	0	0	New.World.Monkey
chr2:75410084:75410209:+	LINE	L2	L2c	125	125	125	125	125	125	125	124	0	0	0	0	New.World.Monkey
chr2:75411135:75411856:+	LINE	L1	L1M5	721	717	721	719	719	0	724	721	0	0	0	1009	Eutheria
chr2:75411918:75412107:+	LINE	L1	L1M5	189	189	189	188	189	0	184	191	0	0	0	0	New.World.Monkey
chr2:75412179:75412323:+	LINE	L1	L1M5	144	144	144	144	6291	0	143	145	0	0	0	0	New.World.Monkey
chr2:75412692:75412980:+	LINE	L1	L1M5	288	288	0	288	288	287	287	276	0	0	0	0	New.World.Monkey
chr2:75413217:75413526:+	SINE	Alu	AluSc	309	328	312	309	308	0	328	0	0	0	0	0	Old.World.Monkey
chr2:75415977:75416138:+	LINE	CR1	L3	161	162	161	161	161	161	161	161	0	0	0	0	New.World.Monkey
chr2:75417355:75417546:+	LINE	CR1	L3	191	191	191	191	191	0	0	191	399	0	269	0	Eutheria
chr2:75417789:75417939:-	SINE	MIR	MIRb	150	150	150	150	150	150	150	0	0	0	0	0	Old.World.Monkey
chr2:75418959:75419199:-	LINE	L2	L2b	240	240	240	240	240	240	240	239	0	0	241	237	Eutheria
chr2:75419284:75419544:+	LINE	CR1	L3	260	260	260	260	260	263	263	0	0	0	0	0	Old.World.Monkey
chr2:75420147:75420453:+	LINE	L2	L2b	306	306	307	308	307	307	307	300	0	0	0	0	New.World.Monkey
chr2:75420732:75421010:+	LINE	L2	L2c	278	277	278	280	273	276	280	283	0	0	0	0	New.World.Monkey
chr2:75422352:75422512:-	LINE	L1	L1MC4a	160	160	160	160	160	163	161	164	0	0	0	0	New.World.Monkey
chr2:75422736:75423070:+	LINE	L1	L1ME4a	334	334	333	334	334	335	335	0	0	0	484	0	Old.World.Monkey
chr2:75423479:75423628:+	SINE	MIR	MIRc	149	149	149	149	149	149	149	149	0	0	0	0	New.World.Monkey
chr2:75428938:75428989:+	LINE	L2	L2	51	51	51	51	51	51	51	51	0	0	0	0	New.World.Monkey
chr2:75429827:75430046:-	LINE	L1	L1M4	219	219	219	219	0	220	220	220	0	0	0	0	New.World.Monkey
chr2:75430266:75433902:-	LINE	L1	L1PA12	3636	3733	3724	3726	0	0	3723	3613	0	0	0	0	New.World.Monkey
chr2:75433926:75434244:-	LINE	L1	L1PA12	318	311	319	319	317	0	320	0	0	0	0	0	Old.World.Monkey
chr2:75434242:75434626:-	LINE	L1	L1PB1	384	438	384	421	384	0	0	0	0	0	0	0	Apes
chr2:75434626:75434913:-	SINE	Alu	AluSx	287	287	274	287	289	0	287	0	0	0	0	0	Old.World.Monkey
chr2:75434913:75435904:-	LINE	L1	L1PB1	991	991	989	990	986	0	988	0	0	0	0	0	Old.World.Monkey
chr2:75435897:75435951:+	LINE	L1	L1P3	54	54	54	54	54	54	54	0	0	0	0	0	Old.World.Monkey
chr2:75435943:75436699:-	LINE	L1	L1PBa	756	754	756	756	740	748	748	0	0	0	0	0	Old.World.Monkey
chr2:75436699:75437841:-	LINE	L1	L1PA12	1142	1142	1145	1142	1138	1145	1145	0	0	0	0	0	Old.World.Monkey
chr2:75437864:75438183:-	LINE	L1	L1M4	319	319	313	320	315	318	317	315	0	0	0	0	New.World.Monkey
chr2:75438337:75438613:-	LINE	L1	L1M4	276	276	276	276	284	279	280	284	0	0	0	0	New.World.Monkey
chr2:75438629:75438734:+	LTR	ERVL-MaLR	MLT1I	105	105	105	105	105	104	112	105	320	0	0	0	Pig.Cow
chr2:75438866:75439038:+	LTR	ERVL-MaLR	MLT1I	172	172	172	172	172	172	172	172	681	0	0	0	Pig.Cow
chr2:75439162:75439203:-	LINE	L1	L1PA13	41	41	41	41	41	41	41	41	0	0	0	0	New.World.Monkey
chr2:75439220:75439469:-	LINE	L1	L1M4	249	249	249	249	0	247	247	241	0	0	0	0	New.World.Monkey
chr2:75439693:75439822:+	SINE	Alu	AluSx	129	129	129	0	0	129	129	129	0	0	0	0	New.World.Monkey
chr2:75440042:75440397:-	LINE	L1	L1MC	355	353	355	355	0	359	359	0	0	0	0	0	Old.World.Monkey
chr2:75440399:75440522:+	DNA	hAT-Charlie	MER5A1	123	123	123	123	0	123	123	129	0	0	0	0	New.World.Monkey
chr2:75440602:75440702:-	DNA	hAT-Charlie	MER5B	100	0	100	100	0	98	99	102	100	0	0	0	Pig.Cow
chr2:75440856:75441304:-	LTR	ERV1	LTR7	448	0	441	0	0	0	0	0	0	0	0	0	Great.Apes
chr2:75441304:75441681:-	LTR	ERV1	HERVH-int	377	0	384	0	0	0	0	0	0	0	0	0	Great.Apes
chr2:75441681:75441897:-	LTR	ERV1	HERVH-int	216	0	224	0	0	0	0	0	0	0	0	0	Great.Apes
chr2:75441898:75442561:-	LTR	ERV1	HERVH-int	663	0	662	0	0	0	0	0	0	0	0	0	Great.Apes
chr2:75442590:75443093:-	LTR	ERV1	HERVH-int	503	503	0	0	0	0	0	0	0	0	0	0	Great.Apes
chr2:75443083:75443233:-	LTR	ERV1	HERVH-int	150	150	0	0	0	0	0	0	0	0	0	0	Great.Apes
chr2:75443212:75446192:-	LTR	ERV1	HERVH-int	2980	0	0	0	0	0	0	0	0	0	0	0	Human
chr2:75446212:75446663:-	LTR	ERV1	LTR7	451	0	0	0	0	0	0	0	0	0	0	0	Human
chr2:75446717:75446901:+	DNA	hAT-Charlie	MER112	184	185	185	185	0	184	185	185	0	0	197	197	Eutheria
chr2:75447231:75447594:-	LINE	L1	L1MA7	363	363	591	363	0	365	365	0	0	0	0	0	Old.World.Monkey
chr2:75447594:75447969:+	LTR	ERVL-MaLR	THE1B	375	375	375	376	0	375	375	376	0	0	0	0	New.World.Monkey
chr2:75447969:75448109:-	LINE	L1	L1MA7	140	140	142	140	0	140	140	161	0	0	0	0	New.World.Monkey
chr2:75448205:75448279:-	LINE	L1	L1MA7	74	0	74	74	0	76	74	0	0	0	0	0	Old.World.Monkey
chr2:75448274:75448495:+	LINE	L1	L1M2	221	221	221	221	0	220	220	220	0	0	0	0	New.World.Monkey
chr2:75448874:75448934:-	LINE	L1	L1MA3	60	60	60	60	0	60	60	58	0	0	0	0	New.World.Monkey
chr2:75449236:75449421:+	LINE	L2	L2c	185	185	185	185	0	185	185	185	283	0	0	0	Pig.Cow
chr2:75451084:75451390:+	LINE	L1	L1ME4a	306	306	306	330	0	307	307	0	0	0	0	0	Old.World.Monkey
chr2:75452476:75452520:+	DNA	hAT-Charlie	MER5A	44	44	44	44	0	44	44	44	0	0	45	46	Eutheria
chr2:75452623:75452780:+	SINE	Alu	AluJr	157	157	155	157	0	157	157	0	0	0	0	0	Old.World.Monkey
chr2:75452796:75453048:-	LINE	L1	L1MC4	252	251	251	253	0	248	248	0	0	0	0	0	Old.World.Monkey
chr2:75453142:75453255:-	SINE	Alu	AluJo	113	0	0	0	0	0	0	0	0	0	0	0	Human
chr2:75453271:75453354:+	LINE	L1	L1MC4	83	0	0	0	0	0	0	0	0	0	0	0	Human
chr2:75453735:75453951:-	LINE	L2	L2c	216	216	216	216	0	216	216	216	0	0	0	0	New.World.Monkey
chr2:75453952:75454023:-	LTR	ERVL-MaLR	MLT1I	71	71	71	71	0	71	71	71	0	0	0	0	New.World.Monkey
chr2:75454036:75454130:-	LTR	ERVL-MaLR	MLT1I	94	94	94	94	0	95	95	94	0	0	0	0	New.World.Monkey
chr2:75454172:75454556:-	LTR	ERVL-MaLR	MLT1I-int	384	384	384	384	0	383	383	373	0	0	0	0	New.World.Monkey
chr2:75454556:75454777:+	DNA	hAT-Charlie	MER20	221	221	221	221	0	221	221	218	0	0	0	596	Eutheria
chr2:75454777:75455123:-	LTR	ERVL-MaLR	MLT1I-int	346	346	346	348	0	352	352	350	0	0	0	0	New.World.Monkey
chr2:75455123:75455645:-	LTR	ERVL	MLT2A2	522	522	522	521	0	646	508	0	0	0	0	0	Old.World.Monkey
chr2:75455645:75456212:-	LTR	ERVL-MaLR	MLT1I-int	567	568	569	567	0	590	587	0	0	0	0	0	Old.World.Monkey
chr2:75456481:75456642:-	LTR	ERVL-MaLR	MLT1I	161	161	161	161	0	161	161	0	0	0	0	0	Old.World.Monkey
chr2:75456667:75457205:-	LINE	L2	L2c	538	542	542	542	0	532	532	0	0	0	0	0	Old.World.Monkey
chr2:75457526:75457577:+	LINE	L1	L1M5	51	51	51	0	0	51	51	0	0	0	0	0	Old.World.Monkey
chr2:75457577:75457699:+	LTR	ERVL	MLT2B4	122	122	122	122	0	122	122	0	0	0	0	0	Old.World.Monkey
chr2:75457712:75457897:+	LTR	ERVL	MLT2D	185	185	185	185	0	185	185	0	0	0	0	0	Old.World.Monkey
chr2:75457908:75458327:+	LINE	L1	L1ME3B	419	422	422	0	0	414	412	0	0	0	0	0	Old.World.Monkey
chr2:75458355:75458471:+	LINE	L1	L1ME3B	116	116	116	116	0	116	116	0	0	0	0	0	Old.World.Monkey
chr2:75459159:75459521:-	LTR	ERVL-MaLR	MLT1A0	362	362	362	362	0	362	362	362	0	0	0	0	New.World.Monkey
chr2:75460468:75460562:-	LTR	Gypsy?	LTR88a	94	94	94	94	0	94	94	0	0	0	101	0	Old.World.Monkey
chr2:75461677:75461716:-	SINE	MIR	MIR3	39	39	39	39	0	0	0	0	0	0	0	0	Great.Apes
chr2:75461745:75462049:-	LINE	L2	L2b	304	310	304	304	0	304	304	0	0	0	0	0	Old.World.Monkey
chr2:75462033:75462093:-	SINE	MIR	MIR3	60	60	60	60	0	60	60	0	0	0	0	57	Eutheria
chr2:75462128:75462806:-	LINE	L2	L2c	678	678	678	678	0	678	678	0	0	0	0	0	Old.World.Monkey
chr2:75462806:75462918:+	DNA	hAT-Blackjack	MER81	112	114	112	112	0	113	113	0	0	0	0	0	Old.World.Monkey
chr2:75462918:75463027:-	LINE	L2	L2c	109	109	109	109	0	109	109	0	0	0	0	0	Old.World.Monkey
chr2:75463059:75463910:-	LINE	L1	L1PA17	851	842	832	836	0	846	846	0	0	0	0	0	Old.World.Monkey
chr2:75463910:75464221:-	SINE	Alu	AluYa5	311	0	0	0	0	0	0	0	0	0	0	0	Human
chr2:75464221:75464288:-	LINE	L1	L1PA17	67	67	67	67	67	67	67	0	0	0	0	0	Old.World.Monkey
chr2:75464298:75464924:-	LINE	L1	L1M2a1	626	626	626	626	626	626	626	0	0	0	0	0	Old.World.Monkey
chr2:75465432:75465680:-	LINE	L1	L1MC4	248	248	248	248	248	248	248	0	0	0	0	0	Old.World.Monkey
chr2:75466080:75467068:+	DNA	TcMar-Tigger	Tigger6a	988	988	988	978	977	0	0	0	0	0	0	0	Apes
chr2:75467070:75467359:-	LINE	L1	L1MEf	289	285	289	289	0	299	298	0	0	0	0	0	Old.World.Monkey
chr2:75467363:75467658:+	SINE	Alu	AluSx1	295	295	294	302	0	292	290	0	0	0	0	0	Old.World.Monkey
chr2:75467899:75470203:+	LINE	L1	L1P4a	2304	2299	2306	2302	2368	2263	2263	0	0	0	0	0	Old.World.Monkey
chr2:75470203:75470504:+	SINE	Alu	AluSc8	301	299	300	382	307	297	297	0	0	0	0	0	Old.World.Monkey
chr2:75470504:75470773:+	LINE	L1	L1P4a	269	267	267	267	269	0	0	0	0	0	0	0	Apes
chr2:75470957:75471221:-	LINE	L1	L1MEf	264	265	265	263	267	262	262	267	0	0	0	0	New.World.Monkey
chr2:75471257:75472470:-	LINE	L1	L1MEf	1213	1213	1220	1221	1214	1211	1210	1199	0	0	0	0	New.World.Monkey
chr2:75472676:75472880:+	DNA	hAT-Charlie	MER58A	204	203	207	207	207	207	207	207	0	0	0	0	New.World.Monkey
chr2:75473539:75473741:-	LINE	L2	L2b	202	202	202	201	199	200	200	208	0	0	0	0	New.World.Monkey
chr2:75475294:75475613:-	DNA	TcMar-Tigger	Tigger1	319	319	315	0	315	312	312	365	0	0	0	0	New.World.Monkey
chr2:75475613:75475913:-	SINE	Alu	AluSx	300	300	300	300	300	300	300	0	0	0	0	0	Old.World.Monkey
chr2:75475913:75477992:-	DNA	TcMar-Tigger	Tigger1	2079	2076	0	2095	2076	2046	2047	2076	0	0	0	0	New.World.Monkey
chr2:75477992:75478238:+	SINE	Alu	AluSx	246	242	0	246	256	245	261	0	0	0	0	0	Old.World.Monkey
chr2:75478238:75478345:-	DNA	TcMar-Tigger	Tigger1	107	107	107	107	107	107	107	0	0	0	0	0	Old.World.Monkey
chr2:75478641:75479358:-	LINE	L1	L1MB2	717	725	729	730	726	725	725	715	0	0	0	0	New.World.Monkey
chr2:75479358:75479584:+	LINE	L1	HAL1	226	226	226	226	226	226	226	226	0	0	0	0	New.World.Monkey
chr2:75479687:75480026:+	LINE	L1	HAL1	339	344	344	344	344	343	343	338	0	0	0	0	New.World.Monkey
chr2:75480350:75480528:+	SINE	MIR	MIRc	178	178	178	178	178	179	179	176	0	0	0	0	New.World.Monkey
chr2:75480985:75481217:-	LTR	ERVL	MLT2B1	232	233	232	232	232	226	226	232	0	0	0	0	New.World.Monkey
chr2:75481550:75481739:+	SINE	MIR	MIRb	189	191	191	191	191	189	189	189	0	0	0	0	New.World.Monkey
chr2:75481780:75481845:+	LINE	L2	L2c	65	65	65	65	64	66	66	69	0	0	0	0	New.World.Monkey
chr2:75481850:75482054:+	LTR	ERVL	LTR33	204	204	204	201	201	204	204	205	0	0	0	0	New.World.Monkey
chr2:75482240:75482355:+	LINE	L1	L1M5	115	115	115	115	115	115	115	111	0	0	0	0	New.World.Monkey
chr2:75482553:75482962:+	LTR	ERVL-MaLR	MLT1A1	409	409	409	409	407	409	409	408	0	0	0	0	New.World.Monkey
chr2:75483125:75483174:+	LINE	L2	L2a	49	49	49	49	49	49	49	48	0	0	0	0	New.World.Monkey
chr2:75483197:75483347:+	LINE	L2	L2a	150	150	150	150	150	150	150	0	0	0	0	0	Old.World.Monkey
chr2:75483389:75483687:-	SINE	Alu	AluSq2	298	293	294	297	296	296	295	0	0	0	0	0	Old.World.Monkey
chr2:75483695:75485499:-	LINE	L1	L1MB7	1804	1798	1795	1801	1800	0	0	0	0	0	0	0	Apes
chr2:75485499:75485543:+	LTR	ERV1	LTR9B	44	44	44	45	45	0	0	0	0	0	0	0	Apes
chr2:75485543:75488028:-	LINE	L1	L1MB7	2485	2495	2490	2497	2495	0	0	2467	0	0	0	0	New.World.Monkey
chr2:75488697:75488787:+	DNA	hAT-Blackjack	MER81	90	90	90	90	90	90	90	90	0	0	0	0	New.World.Monkey
chr2:75488803:75489036:-	SINE	MIR	MIR	233	233	233	233	233	233	233	232	0	0	0	0	New.World.Monkey
chr2:75489037:75489146:-	LINE	RTE	L4	109	109	109	109	109	109	109	109	0	0	0	0	New.World.Monkey
chr2:75489195:75490558:-	LINE	L2	L2a	1363	1362	0	1364	1418	1360	1360	1363	0	0	0	0	New.World.Monkey
chr2:75490573:75490625:+	DNA	hAT-Charlie	MER58A	52	52	0	52	52	62	62	62	0	0	0	0	New.World.Monkey
chr2:75490654:75492329:-	LINE	L1	L1MA3	1675	1676	0	2013	1693	1681	1674	0	0	0	0	0	Old.World.Monkey
chr2:75492306:75495023:-	LINE	L1	L1MA3	2717	2732	2749	2731	2726	2708	2708	0	0	0	0	0	Old.World.Monkey
chr2:75495023:75495325:-	SINE	Alu	AluJb	302	302	306	302	306	307	307	0	0	0	0	0	Old.World.Monkey
chr2:75495325:75495405:-	LINE	L1	L1MA3	80	80	80	80	80	80	80	0	0	0	0	0	Old.World.Monkey
chr2:75495407:75495559:+	DNA	hAT-Charlie	MER58B	152	152	152	151	159	160	160	0	0	0	0	0	Old.World.Monkey
chr2:75495694:75495934:-	LINE	RTE	L4	240	239	240	240	241	239	238	0	0	0	0	0	Old.World.Monkey
chr2:75495935:75496648:-	LINE	L1	L1MA4	713	713	715	0	729	698	705	0	0	0	0	0	Old.World.Monkey
chr2:75496648:75497165:-	LTR	ERVL	MLT2A2	517	517	516	0	518	504	511	508	0	0	0	0	New.World.Monkey
chr2:75497165:75498485:-	LINE	L1	L1MA4	1320	1319	1306	0	1313	6101	1319	1311	0	0	0	0	New.World.Monkey
chr2:75498485:75498808:-	SINE	Alu	AluSz	323	324	338	0	310	0	307	0	0	0	0	0	Old.World.Monkey
chr2:75498808:75500000:-	LINE	L1	L1MA4	1192	1185	1184	0	1190	1186	1186	1192	0	0	0	0	New.World.Monkey
chr2:75500000:75500504:-	LINE	L1	L1M3b	504	502	516	0	504	500	500	0	0	0	0	0	Old.World.Monkey
chr2:75500499:75501209:-	LINE	L1	L1M3b	710	714	718	708	714	714	710	726	0	0	0	0	New.World.Monkey
chr2:75501587:75502044:-	LINE	L1	L1M3b	457	468	468	470	470	469	469	0	0	0	0	0	Old.World.Monkey
chr2:75502225:75502302:-	LINE	L2	L2c	77	97	77	77	77	77	77	0	0	0	0	0	Old.World.Monkey
chr2:75502353:75503257:+	LINE	L2	L2a	904	904	918	903	900	892	892	895	0	0	0	0	New.World.Monkey
chr2:75503265:75503447:-	SINE	MIR	MIR	182	182	179	177	182	182	182	0	0	0	0	0	Old.World.Monkey
chr2:75504883:75504978:-	SINE	MIR	MIRb	95	95	95	95	95	95	95	95	0	0	0	0	New.World.Monkey
chr2:75505061:75505429:-	LTR	ERVL-MaLR	MLT1H	368	367	368	0	370	365	365	1737	0	0	0	0	New.World.Monkey
chr2:75505447:75505607:-	SINE	MIR	MIR	160	160	0	160	160	160	160	163	0	0	0	0	New.World.Monkey
chr2:75505617:75505845:+	LINE	L2	L2b	228	228	228	228	228	228	228	225	0	0	0	0	New.World.Monkey
chr2:75506178:75506250:+	DNA	TcMar-Mariner	MADE2	72	72	72	72	72	72	72	0	0	0	69	0	Old.World.Monkey
chr2:75506283:75506419:+	LINE	L2	L2b	136	136	136	136	136	132	132	135	0	0	0	0	New.World.Monkey
chr2:75506598:75506888:-	LINE	L1	L1ME4a	290	290	290	290	930	291	291	286	0	0	0	0	New.World.Monkey
chr2:75506916:75507322:-	LINE	L1	L1ME4a	406	403	406	0	405	397	397	397	0	0	0	0	New.World.Monkey
chr2:75507379:75507705:-	LINE	L1	HAL1	326	326	327	0	347	0	0	0	0	0	0	0	Apes
chr2:75507705:75507952:+	LINE	L1	L1MD3	247	247	247	0	247	0	0	0	0	0	0	0	Apes
chr2:75507958:75508089:-	LINE	L1	HAL1	131	131	131	131	131	130	130	131	0	0	0	0	New.World.Monkey
chr2:75508285:75508638:-	LINE	L1	HAL1	353	349	349	349	348	346	366	0	0	0	0	0	Old.World.Monkey
chr2:75508638:75508932:-	SINE	Alu	AluSp	294	302	299	299	297	306	304	0	0	0	0	0	Old.World.Monkey
chr2:75508932:75509002:-	LINE	L1	HAL1	70	0	0	0	69	0	0	0	0	0	0	0	Apes
chr2:75509099:75509260:-	LINE	L1	HAL1	161	160	0	0	163	0	0	0	0	0	0	0	Apes
chr2:75509298:75509407:-	LINE	L1	HAL1	109	109	109	109	109	106	106	107	0	0	0	0	New.World.Monkey
chr2:75509740:75510461:+	LINE	L1	L1MC5	721	722	723	721	720	718	718	710	0	0	712	0	Eutheria
chr2:75510479:75510555:+	DNA	hAT-Blackjack	MER81	76	76	76	76	76	75	75	76	0	0	140	0	Eutheria
chr2:75510806:75511201:-	LINE	L1	L1MB3	395	395	395	395	388	395	395	0	0	0	0	0	Old.World.Monkey
chr2:75511451:75511608:+	LTR	ERV1	LTR78B	157	157	157	156	157	157	157	157	0	0	0	0	New.World.Monkey
chr2:75512417:75512571:-	SINE	MIR	MIRb	154	154	154	154	154	151	151	0	0	0	0	0	Old.World.Monkey
chr2:75513468:75513588:-	LINE	L2	L2a	120	120	120	120	120	119	119	0	0	0	0	0	Old.World.Monkey
chr2:75513685:75513900:+	DNA	hAT-Charlie	MER20	215	215	215	214	213	9864	10110	212	0	0	0	0	New.World.Monkey
chr2:75514256:75514560:+	SINE	Alu	AluSx3	304	303	292	292	301	352	373	0	0	0	0	0	Old.World.Monkey
chr2:75516230:75516782:+	LTR	ERV1	MER41A	552	551	552	555	554	552	552	0	0	0	0	0	Old.World.Monkey
chr2:75516957:75517158:-	LTR	ERVL-MaLR	MLT1I	201	202	202	202	202	202	202	0	0	0	0	0	Old.World.Monkey
chr2:75517181:75517223:-	LINE	L2	L2a	42	42	42	42	42	42	42	0	0	0	0	0	Old.World.Monkey
chr2:75517922:75518420:-	LTR	ERVL-MaLR	MLT1D	498	496	496	497	805	499	499	0	0	0	0	0	Old.World.Monkey
chr2:75518428:75518709:+	LINE	L1	L1MEf	281	281	281	282	281	284	283	0	0	0	0	276	Eutheria
chr2:75518739:75519347:+	LTR	ERVL	MER76	608	610	610	1193	610	611	611	0	0	0	0	0	Old.World.Monkey
chr2:75519371:75520134:+	LINE	L1	L1MEf	763	759	762	742	761	761	760	731	0	0	0	0	New.World.Monkey
chr2:75520610:75521004:-	LINE	L2	L2a	394	390	390	383	392	387	387	0	0	0	0	0	Old.World.Monkey
chr2:75521495:75522209:+	DNA	hAT-Tip100	Zaphod	714	713	703	692	709	713	710	0	0	0	0	0	Old.World.Monkey
chr2:75522396:75522740:+	DNA	hAT-Tip100	Zaphod	344	343	335	343	345	344	344	0	0	0	0	0	Old.World.Monkey
chr2:75522936:75523119:+	SINE	MIR	MIRc	183	183	183	184	184	175	175	0	0	0	0	0	Old.World.Monkey
chr2:75523849:75524251:-	LTR	ERVL-MaLR	MLT1D	402	397	408	405	405	392	392	0	0	0	0	0	Old.World.Monkey
chr2:75524251:75524559:-	SINE	Alu	AluSx	308	310	301	305	300	310	313	0	0	0	0	0	Old.World.Monkey
chr2:75524559:75524649:-	LTR	ERVL-MaLR	MLT1D	90	90	90	90	90	90	90	89	0	0	0	0	New.World.Monkey
chr2:75524806:75525180:+	LTR	ERVL-MaLR	MSTD	374	374	374	374	374	370	370	374	0	0	0	0	New.World.Monkey
chr2:75525449:75525818:-	LTR	ERVL-MaLR	MLT1B	369	366	365	378	366	373	370	362	0	0	0	0	New.World.Monkey
chr2:75525992:75526448:-	LINE	L2	L2	456	456	456	456	455	454	454	466	0	0	0	0	New.World.Monkey
chr2:75526732:75527250:+	LINE	CR1	L3	518	518	518	514	514	514	515	0	0	0	0	0	Old.World.Monkey
chr2:75527417:75527545:-	LINE	L2	L2a	128	128	128	128	128	128	128	129	0	0	135	132	Eutheria
chr2:75527545:75527717:+	LINE	CR1	L3	172	172	172	172	168	172	172	0	0	0	177	190	Eutheria
chr2:75527948:75528533:-	LINE	L1	L1ME4a	585	585	586	581	585	577	577	571	0	0	0	0	New.World.Monkey
chr2:75528806:75529224:+	LINE	L1	L1M5	418	418	417	416	418	462	435	409	0	0	0	0	New.World.Monkey
chr2:75529240:75530003:+	LINE	L1	HAL1	763	763	763	761	764	749	749	0	0	0	0	0	Old.World.Monkey
chr2:75530319:75530415:-	SINE	MIR	MIR	96	96	96	96	96	96	96	100	0	0	0	0	New.World.Monkey
chr2:75530484:75530622:+	LINE	L1	HAL1	138	138	138	137	138	137	138	138	0	0	0	0	New.World.Monkey
chr2:75531008:75531236:-	DNA	hAT	MamRep38	228	228	228	228	228	228	228	227	0	0	0	0	New.World.Monkey
chr2:75531495:75531634:-	DNA	TcMar-Tigger	Tigger8	139	139	139	139	138	140	140	140	0	0	0	0	New.World.Monkey
chr2:75532105:75532225:-	DNA	hAT-Blackjack	MER81	120	120	120	120	120	120	120	125	0	0	0	0	New.World.Monkey
chr2:75532495:75532756:-	DNA	hAT-Charlie	MER102a	261	261	261	0	261	253	253	272	0	0	0	0	New.World.Monkey
chr2:75533616:75533929:+	SINE	Alu	AluSp	313	315	316	322	320	312	312	0	0	0	0	0	Old.World.Monkey
chr2:75533929:75534032:+	DNA	hAT-Charlie	MER5A	103	103	103	103	103	103	103	99	103	0	0	0	Pig.Cow
chr2:75534367:75534406:-	LINE	L2	L2b	39	39	39	39	39	39	39	39	39	0	43	0	Eutheria
chr2:75534691:75534841:+	LINE	L1	L1M5	150	149	150	150	150	150	150	150	0	0	0	0	New.World.Monkey
chr2:75534909:75536328:+	DNA	TcMar-Tigger	Tigger1	1419	1418	1418	1421	1413	1413	1413	0	0	0	0	0	Old.World.Monkey
chr2:75536328:75536623:-	SINE	Alu	AluSz	295	295	296	295	297	283	282	0	0	0	0	0	Old.World.Monkey
chr2:75536623:75537468:+	DNA	TcMar-Tigger	Tigger1	845	857	857	862	862	868	868	859	0	0	0	0	New.World.Monkey
chr2:75538650:75538852:+	DNA	TcMar-Tigger	Tigger1	202	202	201	201	198	197	197	203	0	0	0	0	New.World.Monkey
chr2:75540521:75540643:+	LTR	ERVL	LTR67B	122	122	122	122	122	122	122	119	127	0	122	127	Eutheria
chr2:75540749:75540978:+	LTR	ERVL	LTR67B	229	229	229	229	220	221	229	229	0	0	0	0	New.World.Monkey
chr2:75541312:75541695:+	LTR	Gypsy	MamGypLTR2c	383	383	383	381	382	383	383	374	0	0	0	0	New.World.Monkey
chr2:75541789:75542251:+	DNA	hAT-Tip100	Arthur1B	462	462	852	462	483	464	464	491	0	0	0	0	New.World.Monkey
chr2:75542248:75542493:+	DNA	hAT-Tip100	Arthur1B	245	241	245	4277	241	0	0	0	0	0	0	0	Apes
chr2:75542660:75542780:+	DNA	hAT-Tip100	Arthur1C	120	120	120	120	119	0	0	116	123	0	0	0	Pig.Cow
chr2:75542796:75542936:+	LTR	Gypsy	LTR81	140	140	140	140	140	0	0	133	139	0	0	0	Pig.Cow
chr2:75543099:75543258:+	LTR	Gypsy	MamGypLTR2c	159	159	159	159	158	0	0	158	0	0	0	0	New.World.Monkey
chr2:75543389:75543720:+	SINE	Alu	AluSx1	331	335	354	327	327	0	0	0	0	0	0	0	Apes
chr2:75543845:75544336:-	LINE	L2	L2a	491	491	491	489	490	0	0	477	0	0	0	0	New.World.Monkey
chr2:75544336:75545064:+	LTR	ERV1	LTR8	728	722	728	729	729	0	0	727	0	0	0	0	New.World.Monkey
chr2:75545064:75545743:-	LINE	L2	L2a	679	679	679	679	683	0	0	675	0	0	0	0	New.World.Monkey
chr2:75546710:75547074:+	LINE	L1	L1M5	364	362	364	364	364	361	361	361	0	0	0	0	New.World.Monkey
chr2:75547539:75547632:-	LINE	L1	L1M6	93	93	93	93	93	0	0	0	0	0	0	0	Apes
chr2:75547632:75547930:-	SINE	Alu	AluY	298	297	299	297	298	305	308	0	0	0	0	0	Old.World.Monkey
chr2:75547930:75548032:-	LINE	L1	L1M6	102	102	102	101	102	102	102	100	0	0	0	102	Eutheria
chr2:75549413:75549628:+	SINE	MIR	MIRb	215	215	215	215	215	215	215	215	0	0	0	0	New.World.Monkey
chr2:75549746:75550038:+	SINE	Alu	AluSz	292	292	292	292	292	292	292	289	0	0	0	0	New.World.Monkey
chr2:75550277:75550371:-	DNA	TcMar-Tigger	MER44B	94	94	94	94	0	94	94	94	0	0	0	0	New.World.Monkey
chr2:75550376:75550638:-	DNA	TcMar-Tigger	MER44B	262	262	262	259	257	258	259	258	0	0	0	0	New.World.Monkey
chr2:75550699:75551137:+	DNA	TcMar-Tigger	Tigger2a	438	438	438	438	438	431	432	431	0	0	0	0	New.World.Monkey
chr2:75551434:75551507:-	LTR	ERVL-MaLR	MLT1K	73	73	73	73	73	73	73	73	90	0	0	0	Pig.Cow
chr2:75551694:75551918:-	LTR	ERVL-MaLR	MLT1J-int	224	224	224	224	224	0	0	224	220	0	0	0	Pig.Cow
chr2:75551997:75552278:-	LTR	ERVL-MaLR	MLT1J-int	281	278	281	281	281	280	280	281	0	0	0	0	New.World.Monkey
chr2:75552843:75553022:-	DNA	hAT	MamRep38	179	179	179	179	179	179	179	0	0	0	0	0	Old.World.Monkey
chr2:75553380:75553670:-	DNA	TcMar-Mariner	MARNA	290	290	290	290	290	291	291	290	280	0	0	0	Pig.Cow
chr2:75554117:75554332:+	SINE	MIR	MIRb	215	215	0	215	215	206	206	215	0	0	0	214	Eutheria
chr2:75554863:75555225:-	LINE	L1	L1M6	362	363	0	360	361	363	363	363	0	0	0	0	New.World.Monkey
chr2:75555552:75556270:-	LINE	L1	L1PA3	718	718	0	0	0	0	0	0	0	0	0	0	Great.Apes
chr2:75556261:75559452:+	LINE	L1	L1PA3	3191	3164	0	0	0	0	0	0	0	0	0	0	Great.Apes
chr2:75560196:75560514:+	SINE	Alu	AluSz6	318	315	320	319	321	312	312	314	0	0	0	0	New.World.Monkey
chr2:75561617:75561651:+	DNA	hAT-Charlie	MER5B	34	34	34	34	35	34	34	0	0	0	34	0	Old.World.Monkey
chr2:75561651:75561807:+	DNA	hAT-Charlie	MER5A1	156	156	156	154	156	156	156	149	157	0	0	0	Pig.Cow
chr2:75561993:75562042:-	DNA	hAT-Charlie	MER5A	49	49	49	51	48	0	0	0	0	0	0	0	Apes
chr2:75562042:75562171:+	LINE	L1	L1PA11	129	129	129	129	128	128	128	134	0	0	0	0	New.World.Monkey
chr2:75562171:75562239:-	DNA	hAT-Charlie	MER5A	68	68	68	68	68	68	68	67	0	0	66	0	Eutheria
chr2:75562383:75562830:-	LTR	ERV1	MER89	447	447	447	447	448	447	447	449	0	0	0	0	New.World.Monkey
chr2:75562834:75562906:+	DNA	hAT-Charlie	MER5A	72	72	72	72	72	72	72	358	0	0	0	0	New.World.Monkey
chr2:75563436:75563505:-	DNA	hAT-Charlie	MER102a	69	69	69	69	69	69	69	69	68	0	69	69	Eutheria
chr2:75563505:75563970:-	DNA	hAT-Charlie	Charlie8	465	468	466	458	462	474	480	0	490	0	0	0	Pig.Cow
chr2:75565200:75565404:+	RC	Helitron	Helitron1Na_Mam	204	204	204	204	204	204	204	204	0	0	0	0	New.World.Monkey
chr2:75565379:75566048:+	RC	Helitron	Helitron1Na_Mam	669	669	669	668	669	670	670	1009	0	0	0	0	New.World.Monkey
chr2:75567245:75567458:-	LINE	L2	L2b	213	213	213	254	213	213	213	213	210	0	0	0	Pig.Cow
chr2:75568768:75569116:-	LINE	L1	L1M5	348	343	347	348	345	344	348	348	0	0	0	0	New.World.Monkey
chr2:75569209:75569580:-	RC	Helitron	Helitron3Na_Mam	371	371	371	371	369	371	371	0	0	0	0	0	Old.World.Monkey
chr2:75569603:75569732:-	LINE	L1	L1M5	129	129	130	130	130	126	131	131	0	0	0	0	New.World.Monkey
chr2:75570014:75570355:-	LINE	L1	L1M5	341	345	343	344	343	649	655	0	0	0	0	0	Old.World.Monkey
chr2:75570794:75571194:-	LTR	ERVL-MaLR	MLT1K	400	388	0	400	0	401	401	400	0	0	0	0	New.World.Monkey
chr2:75571978:75572124:+	LINE	L2	L2b	146	146	146	146	146	147	147	146	0	0	144	0	Eutheria
chr2:75572141:75572265:-	LINE	L2	L2b	124	124	124	124	124	126	126	124	0	0	0	0	New.World.Monkey
chr2:75572465:75572982:+	DNA	hAT-Tip100	MER115	517	517	517	509	0	515	515	507	0	0	0	0	New.World.Monkey
chr2:75573095:75573236:+	LINE	L2	L2b	141	141	141	141	142	141	141	136	0	0	0	0	New.World.Monkey
chr2:75574087:75574509:+	LINE	L2	L2c	422	422	421	423	422	0	0	408	0	0	0	0	New.World.Monkey
chr2:75574566:75574934:+	LTR	ERVL-MaLR	MLT1A0	368	368	368	367	368	366	366	372	0	0	0	0	New.World.Monkey
chr2:75575147:75575357:-	SINE	MIR	MIRb	210	210	210	210	210	207	207	211	0	0	0	0	New.World.Monkey
chr2:75575557:75575650:-	LINE	L2	L2a	93	93	93	93	93	92	92	0	0	0	0	0	Old.World.Monkey
chr2:75575713:75575846:+	LINE	L2	L2	133	133	133	132	133	134	134	133	0	0	0	0	New.World.Monkey
chr2:75575991:75576234:-	LINE	L2	L2c	243	243	243	280	243	0	0	247	0	0	0	0	New.World.Monkey
chr2:75577143:75577286:-	SINE	MIR	MIR	143	143	143	143	143	143	143	0	0	0	0	0	Old.World.Monkey
chr2:75578629:75578771:+	LINE	L1	L1ME1	142	143	151	156	156	156	156	162	0	0	0	0	New.World.Monkey
chr2:75578771:75579186:-	LTR	ERVL-MaLR	MSTB	415	415	415	415	414	415	415	413	0	0	0	0	New.World.Monkey
chr2:75579186:75579513:+	LINE	L1	L1ME1	327	327	326	327	314	330	330	329	0	0	0	0	New.World.Monkey
chr2:75579521:75579620:+	DNA	hAT-Charlie	MER5B	99	99	99	96	99	99	99	100	0	0	0	0	New.World.Monkey
chr2:75582020:75582268:+	SINE	MIR	MIRb	248	248	248	244	248	248	248	250	0	0	0	0	New.World.Monkey
chr2:75582694:75582733:-	LTR	ERVL	MLT2B3	39	39	39	39	39	39	39	39	0	0	0	0	New.World.Monkey
chr2:75582776:75583048:-	LTR	ERVL	MLT2B3	272	271	271	271	271	271	271	266	0	0	0	0	New.World.Monkey
chr2:75583094:75583307:-	LTR	ERVL	MLT2B3	213	213	213	213	212	213	213	213	0	0	0	0	New.World.Monkey
chr2:75583585:75584260:-	LINE	L1	L1MC5	675	0	672	676	673	686	686	0	0	0	0	0	Old.World.Monkey
chr2:75584258:75584574:+	LINE	L1	L1ME3A	316	316	316	316	331	317	317	0	0	0	0	0	Old.World.Monkey
chr2:75584574:75584837:-	LTR	ERVL-MaLR	MLT1C	263	263	263	260	261	256	256	0	0	0	0	0	Old.World.Monkey
chr2:75584857:75585520:-	LINE	L1	L1PA13	663	668	663	684	0	0	1003	0	0	0	0	0	Old.World.Monkey
chr2:75585554:75585826:-	SINE	Alu	AluSc	272	273	311	273	273	0	273	0	0	0	0	0	Old.World.Monkey
chr2:75585826:75586294:-	LINE	L1	L1PA13	468	480	479	519	475	477	477	466	0	0	0	0	New.World.Monkey
chr2:75586293:75587684:+	LINE	L1	L1ME3A	1391	1388	1425	0	1386	1385	1385	1403	0	0	0	0	New.World.Monkey
chr2:75587711:75587758:-	DNA	TcMar-Mariner	MADE1	47	47	47	47	47	47	47	47	0	0	0	0	New.World.Monkey
chr2:75587779:75588239:+	LINE	L1	L1ME3A	460	458	457	458	453	459	457	449	0	0	0	0	New.World.Monkey
chr2:75588239:75588452:+	LTR	ERVL	ERVL-E-int	213	213	213	213	211	220	220	208	0	0	0	0	New.World.Monkey
chr2:75588488:75588621:-	DNA	hAT-Charlie	MER5B	133	133	133	133	133	129	129	133	0	0	0	0	New.World.Monkey
chr2:75588621:75589056:+	LTR	ERVL	ERVL-E-int	435	435	435	436	437	435	435	0	0	0	0	0	Old.World.Monkey
chr2:75589564:75589649:+	LTR	ERVL	ERVL-E-int	85	85	85	85	85	85	85	84	0	0	0	0	New.World.Monkey
chr2:75589650:75589761:+	LTR	ERVL	ERVL-E-int	111	112	112	112	113	112	112	112	0	0	0	0	New.World.Monkey
chr2:75589761:75589864:+	DNA	hAT-Charlie	MER5A	103	103	103	103	103	103	103	103	0	0	0	0	New.World.Monkey
chr2:75589898:75590018:+	LTR	ERVL	ERVL-E-int	120	120	120	142	121	121	121	122	0	0	0	0	New.World.Monkey
chr2:75590075:75592127:-	LINE	L1	L1PA16	2052	2053	2052	2060	0	2058	2048	2063	0	0	0	0	New.World.Monkey
chr2:75592127:75592424:-	SINE	Alu	AluY	297	289	295	285	0	0	0	0	0	0	0	0	Great.Apes
chr2:75592424:75594487:-	LINE	L1	L1PA16	2063	2063	2064	2069	0	2084	2087	2044	0	0	0	0	New.World.Monkey
chr2:75595512:75595704:-	LINE	L1	L1PA16	192	192	192	192	0	194	194	192	0	0	0	0	New.World.Monkey
chr2:75595712:75595952:+	LTR	ERVL	ERVL-E-int	240	240	240	240	0	241	241	242	0	0	0	0	New.World.Monkey
chr2:75596022:75602161:-	LINE	L1	L1PA6	6139	19160	6135	5986	6139	0	6364	0	0	0	0	0	Old.World.Monkey
chr2:75602205:75602295:+	LTR	ERVL	ERVL-E-int	90	90	90	90	90	87	87	0	0	0	0	0	Old.World.Monkey
chr2:75602327:75602819:+	LTR	ERVL	ERVL-E-int	492	492	492	492	492	489	486	0	0	0	0	0	Old.World.Monkey
chr2:75602872:75603929:+	LTR	ERVL	ERVL-E-int	1057	1057	1058	1067	1055	1055	1055	1055	0	0	0	0	New.World.Monkey
chr2:75604055:75604807:+	LINE	L1	L1ME2	752	754	754	757	753	757	757	0	0	0	0	0	Old.World.Monkey
chr2:75605091:75605278:+	LTR	ERVL-MaLR	MLT1N2	187	187	187	187	187	184	184	184	0	0	0	0	New.World.Monkey
chr2:75605405:75606104:-	LINE	L2	L2	699	699	699	712	713	710	710	719	0	0	0	0	New.World.Monkey
chr2:75606620:75606712:-	LTR	ERVL-MaLR	MLT1L	92	92	92	92	92	91	91	88	0	0	0	0	New.World.Monkey
chr2:75606851:75607313:+	LTR	ERVL-MaLR	MLT1H	462	461	462	462	462	459	459	455	0	0	0	0	New.World.Monkey
chr2:75607375:75607533:+	LINE	L1	HAL1	158	158	158	158	153	158	158	155	0	0	0	0	New.World.Monkey
chr2:75607670:75607777:+	LTR	ERV1	LTR27	107	107	107	107	107	107	107	0	0	0	0	0	Old.World.Monkey
chr2:75607834:75608475:+	LTR	ERV1	LTR27	641	642	641	870	676	654	654	639	0	0	0	0	New.World.Monkey
chr2:75608476:75608667:-	LINE	L1	L1M5	191	191	187	190	191	192	192	184	0	0	0	0	New.World.Monkey
chr2:75608706:75608839:+	LINE	L1	L1ME2	133	133	133	133	128	133	133	130	0	0	0	0	New.World.Monkey
chr2:75609019:75609406:+	LTR	ERVL-MaLR	MLT1A	387	387	387	387	386	387	387	369	0	0	0	0	New.World.Monkey
chr2:75609409:75609587:-	LINE	L1	L1M5	178	178	178	170	177	177	177	174	0	0	0	0	New.World.Monkey
chr2:75609921:75610161:-	LINE	L1	L1M4b	240	240	240	240	563	240	240	240	0	0	0	0	New.World.Monkey
chr2:75610457:75610660:-	LINE	L1	L1M4b	203	203	201	203	203	0	203	203	0	0	0	0	New.World.Monkey
chr2:75610797:75611051:-	LINE	L1	L1MB8	254	253	254	251	249	0	254	250	0	0	0	0	New.World.Monkey
chr2:75611040:75611478:-	LINE	L1	L1M4	438	431	438	438	439	0	437	0	0	0	0	0	Old.World.Monkey
chr2:75611486:75612386:-	LINE	L1	L1M4b	900	900	897	900	900	0	1219	891	0	0	0	0	New.World.Monkey
chr2:75612391:75612601:+	LINE	L1	L1M4b	210	210	210	210	209	0	212	210	0	0	0	0	New.World.Monkey
chr2:75612600:75612919:+	LINE	L1	L1M4b	319	319	319	318	318	0	319	319	0	0	0	0	New.World.Monkey
chr2:75612921:75613374:-	LTR	ERV1	PABL_A-int	453	445	443	452	446	0	454	438	0	0	0	0	New.World.Monkey
chr2:75613376:75614938:-	LINE	L1	L1PA8	1562	1564	1545	1557	1564	0	1559	1546	0	0	0	0	New.World.Monkey
chr2:75614939:75615253:-	LINE	L1	L1PA8	314	683	314	314	613	310	310	314	0	0	0	0	New.World.Monkey
chr2:75615293:75615786:-	LTR	ERV1	MER50-int	493	492	493	492	490	492	492	0	0	0	0	0	Old.World.Monkey
chr2:75615783:75615896:-	LTR	ERV1	MER50-int	113	113	113	0	113	113	113	0	0	0	0	0	Old.World.Monkey
chr2:75615892:75616842:-	LTR	ERV1	MER50-int	950	929	950	0	943	964	959	0	0	0	0	0	Old.World.Monkey
chr2:75616842:75617155:+	SINE	Alu	AluY	313	305	313	0	314	310	310	0	0	0	0	0	Old.World.Monkey
chr2:75617155:75618006:-	LTR	ERV1	MER50-int	851	0	851	0	0	0	0	0	0	0	0	0	Great.Apes
chr2:75618007:75618691:-	LTR	ERV1	MER50	684	0	680	0	0	0	0	0	0	0	0	0	Great.Apes
chr2:75618691:75619442:+	LINE	L1	L1PB2	751	0	752	0	0	0	0	0	0	0	0	0	Great.Apes
chr2:75619442:75619872:-	LTR	ERVL	MLT2A2	430	458	438	0	0	0	0	0	0	0	0	0	Great.Apes
chr2:75619872:75622633:-	LTR	ERVL	HERVL-int	2761	2760	2761	0	0	0	0	0	0	0	0	0	Great.Apes
chr2:75622638:75623857:-	LTR	ERVL	HERVL-int	1219	1217	1222	0	0	0	0	0	0	0	0	0	Great.Apes
chr2:75623857:75624295:-	LTR	ERVL	MLT2A2	438	438	0	0	0	0	0	0	0	0	0	0	Great.Apes
chr2:75624295:75625833:+	LINE	L1	L1PB2	1538	1539	1539	0	0	1494	1498	0	0	0	0	0	Old.World.Monkey
chr2:75625833:75626191:+	LTR	ERVL-MaLR	THE1B	358	355	358	358	0	358	358	0	0	0	0	0	Old.World.Monkey
chr2:75626191:75627230:+	LINE	L1	L1PB2	1039	1035	1041	1039	1033	1039	1039	0	0	0	0	0	Old.World.Monkey
chr2:75627238:75627519:+	LINE	L1	L1M2	281	281	281	281	281	278	0	0	0	0	0	0	Old.World.Monkey
chr2:75628049:75628406:+	LTR	ERVL-MaLR	THE1B	357	357	356	355	357	348	348	0	0	0	0	0	Old.World.Monkey
chr2:75628416:75629098:-	LINE	L1	L1M7	682	682	682	9924	683	674	681	0	0	0	0	0	Old.World.Monkey
chr2:75629108:75629922:-	LINE	L1	L1MA5	814	813	813	793	791	785	785	0	0	0	0	0	Old.World.Monkey
chr2:75629922:75630063:+	LINE	L1	L1MA5	141	141	141	139	139	141	141	0	0	0	0	0	Old.World.Monkey
chr2:75630083:75630615:+	LINE	L1	L1M2	532	529	534	538	538	527	527	0	0	0	0	0	Old.World.Monkey
chr2:75630695:75631055:-	LTR	ERVL-MaLR	MLT1C	360	356	360	358	360	350	350	0	0	0	0	0	Old.World.Monkey
chr2:75631066:75631152:-	SINE	Alu	AluSq	86	86	86	87	87	87	87	0	0	0	0	0	Old.World.Monkey
chr2:75631443:75631560:+	DNA	TcMar-Tc2	Kanga1c	117	117	117	117	114	115	115	114	0	0	0	0	New.World.Monkey
chr2:75631574:75631778:+	LINE	L1	L1M1	204	204	204	204	199	0	0	0	0	0	0	0	Apes
chr2:75631778:75632304:+	DNA	TcMar-Tc2	Kanga1	526	526	526	526	523	526	526	516	0	0	0	0	New.World.Monkey
chr2:75634633:75634991:-	LINE	L1	HAL1	358	356	359	358	358	358	358	359	0	0	0	0	New.World.Monkey
chr2:75635911:75636048:+	SINE	MIR	MIRb	137	140	140	140	140	140	140	140	0	0	0	0	New.World.Monkey
chr2:75636128:75636189:-	LINE	CR1	L3	61	61	61	61	61	61	61	61	0	0	0	0	New.World.Monkey
chr2:75636227:75636277:-	LINE	L2	L2b	50	50	50	50	50	50	50	50	0	0	0	0	New.World.Monkey
chr2:75636287:75636697:-	LINE	L1	L1MEg	410	411	412	407	415	411	411	405	0	0	0	0	New.World.Monkey
chr2:75636715:75638693:+	LINE	L1	L1M1	1978	1982	1982	0	1996	1991	1990	2287	0	0	0	0	New.World.Monkey
chr2:75638697:75639335:+	LINE	L1	L1MA8	638	641	635	0	631	643	634	618	0	0	0	0	New.World.Monkey
chr2:75639435:75639969:-	LTR	ERVL-MaLR	MLT1D	534	534	534	534	533	529	529	525	0	0	0	0	New.World.Monkey
chr2:75640697:75641085:-	LTR	ERVL-MaLR	THE1D	388	388	388	374	384	387	387	382	0	0	0	0	New.World.Monkey
chr2:75641254:75642030:+	LINE	CR1	L3	776	776	776	776	776	770	770	815	0	0	0	0	New.World.Monkey
chr2:75642339:75642784:+	LTR	ERVL	LTR16E2	445	445	445	437	445	444	442	452	0	0	0	0	New.World.Monkey
chr2:75644709:75644841:-	SINE	MIR	MIRc	132	132	132	132	132	132	132	127	0	0	0	0	New.World.Monkey
chr2:75645130:75645329:-	LINE	L2	L2c	199	199	199	199	199	198	198	193	0	0	0	425	Eutheria
chr2:75645886:75645943:+	LINE	L1	L1M5	57	57	57	57	57	0	57	58	0	0	0	0	New.World.Monkey
chr2:75645968:75646076:-	snRNA	snRNA	U13_	108	108	108	108	108	0	108	108	0	0	0	0	New.World.Monkey
chr2:75646312:75646499:+	LINE	L2	L2b	187	186	187	187	186	187	187	178	0	0	0	0	New.World.Monkey
chr2:75646514:75646694:+	LINE	L1	L1M4	180	180	180	180	180	180	180	185	0	0	0	0	New.World.Monkey
chr2:75647099:75647197:+	LINE	L1	L1M4	98	98	98	98	98	98	98	0	0	0	0	0	Old.World.Monkey
chr2:75647260:75647406:+	LINE	L1	L1M4	146	146	146	146	144	146	146	0	0	0	0	0	Old.World.Monkey
chr2:75647436:75647493:-	SINE	Alu	AluSp	57	57	0	0	66	57	57	0	0	0	0	0	Old.World.Monkey
chr2:75647494:75647688:-	SINE	Alu	AluSp	194	194	194	193	193	195	195	0	0	0	0	0	Old.World.Monkey
chr2:75647689:75647777:+	LINE	L1	L1M4	88	87	87	88	85	88	89	89	0	0	0	0	New.World.Monkey
chr2:75647948:75648128:+	LTR	ERVL	LTR33A	180	180	179	180	180	182	182	184	0	0	0	0	New.World.Monkey
chr2:75648134:75648305:-	LINE	L1	L1MC	171	171	171	172	171	170	170	172	0	0	0	0	New.World.Monkey
chr2:75649242:75649287:-	LINE	L1	L1MEg	45	45	45	45	45	45	45	54	0	0	0	0	New.World.Monkey
chr2:75649283:75649407:-	LINE	L1	L1MEg1	124	124	124	124	124	124	124	133	0	0	0	0	New.World.Monkey
chr2:75649572:75649852:-	LINE	L1	L1M5	280	280	280	280	280	280	280	272	0	0	0	0	New.World.Monkey
chr2:75650130:75650540:-	DNA	TcMar-Tigger	Tigger2a	410	410	410	405	410	410	410	407	0	0	0	0	New.World.Monkey
chr2:75650627:75650672:+	LINE	L1	L1MA9	45	45	45	45	45	0	0	45	0	0	0	0	New.World.Monkey
chr2:75650730:75651057:+	LINE	L1	L1MA9	327	327	327	327	327	338	338	346	0	0	0	0	New.World.Monkey
chr2:75651057:75651388:+	LTR	ERVL-MaLR	MLT1A0	331	331	331	330	327	333	333	0	0	0	0	0	Old.World.Monkey
chr2:75651388:75651752:+	LINE	L1	L1MA9	364	364	364	364	364	363	363	357	0	0	0	0	New.World.Monkey
chr2:75651785:75651896:+	LINE	L1	L1MA10	111	111	107	107	107	111	111	109	0	0	0	0	New.World.Monkey
chr2:75651928:75651993:-	DNA	hAT-Charlie	MER5A	65	65	65	65	65	65	65	65	0	0	0	0	New.World.Monkey
chr2:75651994:75652139:-	LTR	ERV1	LTR27B	145	145	145	145	145	145	145	162	0	0	0	0	New.World.Monkey
chr2:75652165:75653010:-	LTR	ERV1	LTR28	845	845	846	846	844	845	845	807	0	0	0	0	New.World.Monkey
chr2:75653041:75653119:-	DNA	hAT-Charlie	MER5A	78	78	78	78	78	78	78	79	0	0	0	0	New.World.Monkey
chr2:75653139:75653768:-	LINE	L1	L1PA10	629	627	631	628	629	631	631	629	0	0	0	0	New.World.Monkey
chr2:75653768:75653843:-	DNA	hAT-Charlie	MER5A	75	411	75	74	75	75	75	75	0	0	0	0	New.World.Monkey
chr2:75653894:75653962:+	LINE	L1	L1M4	68	68	68	68	68	68	68	68	0	0	0	0	New.World.Monkey
chr2:75654117:75654262:-	LINE	L2	L2	145	145	145	144	145	144	143	0	0	0	0	0	Old.World.Monkey
chr2:75654312:75654433:-	LINE	L2	L2	121	121	122	121	118	121	121	117	0	0	0	0	New.World.Monkey
chr2:75655219:75655597:+	LINE	L1	L1M6	378	377	406	377	372	374	374	376	0	0	0	0	New.World.Monkey
chr2:75657246:75657697:-	LTR	ERVL-MaLR	MLT1D	451	451	447	447	451	451	451	0	0	0	0	0	Old.World.Monkey
chr2:75657697:75657821:-	LTR	ERV1	MER4B	124	124	124	124	124	118	118	123	0	0	0	0	New.World.Monkey
chr2:75657821:75658213:+	LTR	ERV1	LTR7	392	391	392	393	388	0	0	0	0	0	0	0	Apes
chr2:75658220:75658724:-	LTR	ERV1	MER4B	504	503	505	507	504	496	496	0	0	0	0	0	Old.World.Monkey
chr2:75658800:75658849:-	DNA	hAT-Charlie	MER102c	49	49	49	49	49	50	50	50	0	0	0	0	New.World.Monkey
chr2:75658849:75659281:-	LTR	ERVL-MaLR	MSTB1	432	436	436	430	436	435	435	415	0	0	0	0	New.World.Monkey
chr2:75659281:75659471:-	DNA	hAT-Charlie	MER102c	190	190	190	190	190	192	192	0	0	0	0	0	Old.World.Monkey
chr2:75659598:75659902:+	LINE	L1	L1MD1	304	304	308	322	302	297	301	299	0	0	0	0	New.World.Monkey
chr2:75659906:75660870:+	LINE	L1	L1P3b	964	964	964	957	938	952	953	0	0	0	0	0	Old.World.Monkey
chr2:75660862:75663113:+	LINE	L1	L1PA8	2251	2245	0	0	0	0	0	0	0	0	0	0	Great.Apes
chr2:75663100:75664307:+	LINE	L1	L1PA8	1207	1208	0	0	0	0	0	0	0	0	0	0	Great.Apes
chr2:75664318:75664651:-	LINE	L1	L1PA5	333	333	331	0	0	0	0	0	0	0	0	0	Great.Apes
chr2:75665175:75665427:-	LINE	L1	L1ME3B	252	252	252	252	246	251	251	0	0	0	0	0	Old.World.Monkey
chr2:75665439:75666175:+	LINE	L1	L1MD1	736	731	733	731	730	1176	736	0	0	0	0	0	Old.World.Monkey
chr2:75666601:75666795:-	DNA	TcMar-Tc2	Kanga1d	194	194	194	194	194	194	194	194	0	0	0	209	Eutheria
chr2:75666903:75667125:-	DNA	hAT-Charlie	MER20	222	223	223	222	225	222	224	230	0	0	0	215	Eutheria
chr2:75667270:75667385:-	LINE	L1	L1MC	115	115	115	115	115	115	115	136	0	111	0	116	Eutheria
chr2:75667607:75667745:+	DNA	hAT-Charlie	Charlie22a	138	138	138	138	138	138	138	138	0	0	0	233	Eutheria
chr2:75667845:75667908:+	DNA	hAT-Charlie	Charlie22a	63	63	63	63	63	63	63	67	0	0	0	0	New.World.Monkey
chr2:75668149:75668391:+	DNA	hAT-Charlie	MER112	242	241	241	237	242	244	244	0	0	0	0	0	Old.World.Monkey
chr2:75668412:75668832:-	LTR	ERVL	LTR16B1	420	420	420	421	420	415	415	0	0	0	0	0	Old.World.Monkey
chr2:75668910:75668961:+	SINE	MIR	MIR	51	51	51	50	51	51	51	51	0	51	0	0	Pig.Cow
chr2:75668961:75669084:-	DNA	hAT	MER96	123	123	123	123	123	123	123	123	0	0	0	0	New.World.Monkey
chr2:75669084:75669473:+	LINE	L1	L1PB3	389	389	389	388	389	389	389	0	0	0	0	0	Old.World.Monkey
chr2:75669500:75669797:-	SINE	Alu	AluSp	297	296	300	297	296	291	291	0	0	0	0	0	Old.World.Monkey
chr2:75669797:75670094:+	LINE	L1	L1PB3	297	297	297	296	297	297	297	293	0	0	0	0	New.World.Monkey
chr2:75670112:75670294:+	SINE	MIR	MIR	182	182	182	182	182	183	183	182	0	0	0	0	New.World.Monkey
chr2:75670344:75670481:-	DNA	hAT-Charlie	MER5A	137	137	137	137	136	137	137	135	0	135	0	0	Pig.Cow
chr2:75671493:75671707:-	SINE	MIR	MIRb	214	214	214	214	214	214	214	217	0	0	0	0	New.World.Monkey
chr2:75672217:75672408:-	SINE	MIR	MIR	191	191	191	190	191	187	187	191	0	0	0	0	New.World.Monkey
chr2:75672669:75672754:-	LINE	L2	L2a	85	85	85	85	85	85	85	88	0	0	0	0	New.World.Monkey
chr2:75673896:75674013:-	LTR	ERVL-MaLR	MLT1F	117	117	117	117	128	128	128	114	0	0	0	0	New.World.Monkey
chr2:75674015:75674105:-	SINE	Alu	AluSx	90	90	90	90	90	90	90	0	0	0	0	0	Old.World.Monkey
chr2:75674115:75674451:-	LTR	ERVL-MaLR	MLT1F	336	336	336	336	336	332	332	0	0	0	0	0	Old.World.Monkey
chr2:75674782:75674995:-	LTR	ERVL	LTR79	213	211	0	211	211	214	214	0	0	0	0	0	Old.World.Monkey
chr2:75675261:75675553:+	SINE	Alu	AluSp	292	295	0	288	292	0	0	0	0	0	0	0	Apes
chr2:75675622:75676290:+	LINE	L1	L1MEf	668	669	668	670	667	673	673	0	0	0	0	0	Old.World.Monkey
chr2:75676290:75676590:+	SINE	Alu	AluSz6	300	300	300	544	304	303	303	0	0	0	0	0	Old.World.Monkey
chr2:75676590:75676607:+	LINE	L1	L1MEf	17	17	17	17	17	17	0	0	0	0	0	0	Old.World.Monkey
chr2:75676607:75676913:+	SINE	Alu	AluYk4	306	311	301	297	306	0	0	0	0	0	0	0	Apes
chr2:75676913:75677676:+	LINE	L1	L1MEf	763	765	765	762	754	0	769	766	0	0	0	0	New.World.Monkey
chr2:75677747:75677828:+	LINE	L1	L1MA5	81	81	81	83	83	0	83	83	0	0	0	0	New.World.Monkey
chr2:75677830:75678059:+	LINE	L1	L1MEf	229	229	228	228	227	0	236	221	0	0	0	0	New.World.Monkey
chr2:75678307:75678397:+	LINE	L1	L1MEf	90	91	90	90	90	91	91	0	0	0	0	0	Old.World.Monkey
chr2:75678397:75678683:-	LTR	ERVL-MaLR	THE1D	286	286	285	0	286	286	286	282	0	0	0	0	New.World.Monkey
chr2:75678697:75679674:-	LINE	L1	L1MC4a	977	975	978	981	984	975	975	1389	0	0	0	0	New.World.Monkey
chr2:75680620:75680778:-	LINE	L2	L2b	158	158	158	158	158	158	158	159	0	0	0	0	New.World.Monkey
chr2:75680778:75680859:-	DNA	hAT-Charlie	MER5B	81	81	81	81	81	81	81	82	0	0	0	0	New.World.Monkey
chr2:75680859:75681070:-	LINE	L2	L2b	211	211	211	211	211	211	211	207	0	0	0	0	New.World.Monkey
chr2:75681159:75681199:-	LINE	L2	L2b	40	40	40	40	40	41	41	40	0	0	0	438	Eutheria
chr2:75681395:75681455:+	SINE	MIR	MIRc	60	60	60	60	60	60	60	60	0	0	0	0	New.World.Monkey
chr2:75682126:75682501:-	LTR	ERVL-MaLR	MLT1A	375	375	368	383	375	376	365	632	0	0	0	0	New.World.Monkey
chr2:75682804:75683119:-	SINE	Alu	AluY	315	308	315	308	326	0	0	0	0	0	0	0	Apes
chr2:75684094:75684450:-	LINE	L2	L2	356	356	356	356	362	354	354	352	0	0	0	0	New.World.Monkey
chr2:75684455:75684544:+	LINE	L1	L1ME4a	89	89	89	89	89	89	89	91	0	0	0	0	New.World.Monkey
chr2:75684751:75684887:-	DNA	hAT-Charlie	Charlie15a	136	135	135	136	135	137	137	138	0	0	0	0	New.World.Monkey
chr2:75685897:75686290:+	LINE	L1	L1ME1	393	394	393	389	389	374	1406	0	0	0	0	0	Old.World.Monkey
chr2:75686590:75687052:+	LTR	ERV1	LTR2	462	462	462	462	462	0	0	0	0	0	0	0	Apes
chr2:75687473:75688383:-	LINE	L1	L1MA7	910	901	909	910	926	910	910	0	0	0	0	0	Old.World.Monkey
chr2:75689929:75690091:+	DNA	TcMar-Tigger	Tigger13a	162	162	162	162	0	165	165	0	0	0	0	0	Old.World.Monkey
chr2:75690187:75690443:+	DNA	TcMar-Tigger	Tigger13a	256	257	256	253	249	250	250	253	0	0	0	0	New.World.Monkey
chr2:75690608:75690743:+	LINE	L2	L2	135	134	135	135	135	185	185	135	0	0	0	0	New.World.Monkey
chr2:75690943:75691030:+	LINE	L2	L2	87	87	87	87	87	87	87	87	0	0	0	0	New.World.Monkey
chr2:75692233:75692305:-	LINE	CR1	L3	72	72	72	75	75	75	75	0	0	0	0	0	Old.World.Monkey
chr2:75693038:75693229:-	SINE	MIR	MIR	191	195	195	190	195	191	191	0	0	0	0	0	Old.World.Monkey
chr2:75693296:75693381:+	DNA	hAT-Tip100	ORSL-2a	85	85	85	85	85	85	85	0	0	0	0	0	Old.World.Monkey
chr2:75693621:75693976:-	DNA	hAT-Charlie	MER58B	355	355	355	353	355	350	350	0	0	0	0	0	Old.World.Monkey
chr2:75694100:75694194:-	DNA	hAT-Charlie	MER5A	94	94	94	94	94	94	94	0	0	0	0	0	Old.World.Monkey
chr2:75694248:75694504:+	DNA	hAT-Charlie	Charlie7	256	256	256	256	250	252	252	0	0	0	0	0	Old.World.Monkey
chr2:75694541:75695835:+	LINE	L1	L1ME3C	1294	1294	1293	1292	1293	1410	1300	0	0	0	0	0	Old.World.Monkey
chr2:75696117:75696232:+	DNA	hAT-Blackjack	MER94	115	115	115	115	115	115	115	1303	0	0	120	113	Eutheria
chr2:75696528:75696665:+	DNA	hAT-Charlie	MER5B	137	139	139	139	139	138	138	139	0	0	138	0	Eutheria
chr2:75697493:75697798:-	SINE	Alu	AluSc8	305	305	0	298	305	0	0	0	0	0	0	0	Apes
chr2:75698169:75698298:+	DNA	hAT-Charlie	MER5B	129	129	129	129	142	129	129	0	0	0	0	0	Old.World.Monkey
chr2:75698333:75698426:-	DNA	hAT-Blackjack	MER81	93	93	93	93	92	0	0	93	0	0	0	0	New.World.Monkey
chr2:75699170:75699267:+	LTR	ERVL?	LTR89	97	97	97	97	97	97	97	96	0	0	0	0	New.World.Monkey
chr2:75699327:75699463:+	LTR	ERVL?	LTR89	136	136	136	136	136	136	136	135	0	134	0	0	Pig.Cow
chr2:75699500:75699724:+	LTR	ERVL?	LTR89	224	224	224	224	221	0	0	0	0	230	0	0	Pig.Cow
chr2:75699869:75700029:-	SINE	MIR	MIR	160	166	166	168	166	166	166	168	0	0	0	0	New.World.Monkey
chr2:75700358:75700542:-	LINE	L2	L2	184	184	184	0	191	184	184	0	0	186	0	0	Pig.Cow
chr2:75700596:75700644:-	LTR	ERVL-MaLR	MLT1A1	48	48	48	48	48	48	48	0	0	0	0	0	Old.World.Monkey
chr2:75700644:75700937:-	SINE	Alu	AluSx1	293	293	294	300	293	327	326	0	0	0	0	0	Old.World.Monkey
chr2:75700937:75701266:-	LTR	ERVL-MaLR	MLT1A1	329	330	333	332	634	330	330	318	0	0	0	0	New.World.Monkey
chr2:75703211:75703379:+	LINE	RTE	L4	168	168	169	171	169	169	169	169	0	0	0	0	New.World.Monkey
chr2:75704369:75704766:+	LTR	ERVL-MaLR	THE1D	397	389	0	0	396	0	0	0	0	0	0	0	Apes
chr2:75704826:75704858:-	LINE	L2	L2a	32	32	32	32	32	32	32	36	0	0	0	0	New.World.Monkey
chr2:75704858:75705196:+	LTR	ERVL-MaLR	THE1B	338	339	339	339	335	339	339	339	0	0	0	0	New.World.Monkey
chr2:75705196:75705410:-	LINE	L2	L2a	214	209	211	214	209	214	214	214	0	0	0	0	New.World.Monkey
chr2:75705414:75705564:-	DNA	hAT-Charlie	MER117	150	150	147	150	150	150	150	150	0	0	0	0	New.World.Monkey
chr2:75705682:75706044:-	LTR	ERVL-MaLR	THE1B	362	362	362	362	358	361	361	361	0	0	0	0	New.World.Monkey
chr2:75706365:75706429:-	LINE	L2	L2c	64	64	64	64	64	64	64	0	0	0	0	0	Old.World.Monkey
chr2:75706551:75706607:+	LINE	L2	L2	56	56	56	56	56	56	56	56	0	0	0	0	New.World.Monkey
chr2:75706681:75706830:+	LINE	L2	L2	149	149	149	149	149	150	150	0	0	0	0	0	Old.World.Monkey
chr2:75706894:75707083:-	LTR	ERVL-MaLR	MLT1K	189	189	189	186	191	185	185	192	0	0	0	0	New.World.Monkey
chr2:75707132:75707482:-	LTR	ERVL-MaLR	MLT1K	350	349	349	350	345	347	347	0	0	0	0	0	Old.World.Monkey
chr2:75707608:75707883:-	SINE	Alu	AluSq2	275	275	275	273	0	273	273	0	0	0	0	0	Old.World.Monkey
chr2:75707925:75708058:+	LINE	L2	L2	133	133	133	133	0	133	133	0	0	0	0	0	Old.World.Monkey
chr2:75709353:75709475:-	LINE	L2	L2a	122	122	122	126	124	0	0	0	0	0	0	0	Apes
chr2:75710830:75711291:-	LTR	ERVL-MaLR	MLT1D	461	465	465	467	470	461	461	471	0	0	0	0	New.World.Monkey
chr2:75711364:75711576:-	DNA	hAT-Charlie	MER58D	212	212	212	212	212	213	213	211	0	0	0	0	New.World.Monkey
chr2:75712322:75712611:-	SINE	Alu	AluJr	289	293	292	294	290	288	289	0	0	0	0	0	Old.World.Monkey
chr2:75713209:75713424:-	LINE	L2	L2b	215	216	216	216	216	212	212	510	0	0	0	1357	Eutheria
chr2:75713612:75713996:+	LTR	ERVL-MaLR	THE1D	384	385	0	384	385	385	385	383	0	0	0	0	New.World.Monkey
chr2:75713996:75714258:+	LTR	ERVL-MaLR	THE1D-int	262	262	0	261	262	262	262	256	0	0	0	0	New.World.Monkey
chr2:75714261:75714434:+	LTR	ERVL-MaLR	THE1D	173	173	0	173	485	177	177	172	0	0	0	0	New.World.Monkey
chr2:75715107:75715458:-	LTR	ERVL-MaLR	MLT1J2	351	350	351	351	0	349	349	360	0	0	0	0	New.World.Monkey
chr2:75715459:75716220:-	LINE	L2	L2c	761	762	757	762	758	760	750	755	0	0	0	0	New.World.Monkey
chr2:75716220:75716602:-	LTR	ERVL-MaLR	MSTA	382	382	381	381	382	382	382	2708	0	0	0	0	New.World.Monkey
chr2:75716602:75716663:-	LINE	L2	L2c	61	61	61	61	61	61	61	61	0	0	0	0	New.World.Monkey
chr2:75716848:75717057:-	LTR	ERVL-MaLR	MLT1G	209	209	209	209	209	209	209	202	0	0	0	0	New.World.Monkey
chr2:75717046:75717185:-	DNA	hAT-Charlie	MER20	139	139	139	139	139	139	139	139	0	0	0	0	New.World.Monkey
chr2:75717201:75717448:-	LINE	L2	L2c	247	246	247	243	245	245	245	245	0	0	0	0	New.World.Monkey
chr2:75718092:75718239:+	LTR	ERVL-MaLR	MLT1F2	147	147	147	147	147	147	147	143	0	0	165	0	Eutheria
chr2:75718873:75719039:+	LTR	ERVL-MaLR	MLT1F2-int	166	166	166	0	0	166	166	163	164	161	0	0	Pig.Cow
chr2:75720909:75720986:+	LINE	L1	L1MC4	77	77	77	77	77	76	76	77	75	75	0	0	Pig.Cow
chr2:75721158:75721257:+	LTR	ERVL-MaLR	MLT1F2	99	103	103	103	103	161	161	99	0	0	0	0	New.World.Monkey
chr2:75721257:75721501:+	DNA	TcMar-Tigger	MER8	244	244	244	244	243	244	244	245	0	0	0	0	New.World.Monkey
chr2:75721501:75721921:+	LTR	ERVL-MaLR	MLT1F2	420	424	420	426	408	428	428	427	0	0	0	0	New.World.Monkey
chr2:75722171:75722271:-	LINE	L1	L1PB2	100	100	100	100	100	100	100	0	0	0	0	0	Old.World.Monkey
chr2:75722290:75722430:-	LINE	L2	L2c	140	140	140	139	140	140	140	0	0	0	0	0	Old.World.Monkey
chr2:75722473:75722538:+	LINE	CR1	L3	65	65	65	0	65	65	65	0	0	0	0	0	Old.World.Monkey
chr2:75722692:75722773:-	LINE	CR1	L3	81	81	80	81	81	81	81	0	0	0	0	0	Old.World.Monkey
chr2:75722773:75722900:+	LINE	L1	L1PB2	127	127	127	127	127	127	127	127	0	0	0	0	New.World.Monkey
chr2:75723029:75723171:-	SINE	MIR	MIRb	142	142	142	142	142	142	142	141	0	0	0	0	New.World.Monkey
chr2:75723207:75723263:+	SINE	MIR	MIRc	56	56	56	56	56	56	56	56	0	0	0	0	New.World.Monkey
chr2:75723287:75724693:+	LINE	L1	L1PA16	1406	1405	1405	1405	1400	1413	1413	1407	0	0	0	0	New.World.Monkey
chr2:75724693:75724999:+	SINE	Alu	AluJb	306	306	307	307	301	0	306	303	0	0	0	0	New.World.Monkey
chr2:75724999:75725631:+	LINE	L1	L1PA16	632	634	623	629	629	0	648	0	0	0	0	0	Old.World.Monkey
chr2:75725652:75725740:+	LINE	L1	L1MC2	88	88	0	88	84	88	88	88	0	0	0	0	New.World.Monkey
chr2:75726315:75726346:-	DNA	hAT-Charlie	Charlie2b	31	31	0	32	31	32	32	32	0	0	0	32	Eutheria
chr2:75726346:75726398:+	SINE	MIR	MIRc	52	52	0	52	52	52	52	52	0	0	0	0	New.World.Monkey
chr2:75727019:75727282:+	DNA	hAT-Charlie	Charlie2b	263	263	0	263	263	275	275	268	0	0	0	0	New.World.Monkey
chr2:75727301:75727729:+	DNA	hAT-Charlie	Charlie2b	428	428	0	427	427	443	443	413	0	0	0	0	New.World.Monkey
chr2:75729810:75729965:-	SINE	MIR	MIRb	155	155	0	155	155	155	155	155	0	0	0	0	New.World.Monkey
chr2:75730798:75731123:+	LINE	L1	L1MA4A	325	325	0	329	320	325	326	324	0	0	0	0	New.World.Monkey
chr2:75731256:75731563:+	SINE	Alu	AluSx1	307	307	0	299	304	298	298	0	0	0	0	0	Old.World.Monkey
chr2:75731762:75732100:+	LINE	L1	L1PA8	338	338	0	338	339	346	346	345	0	0	0	0	New.World.Monkey
chr2:75732381:75732569:+	LINE	L2	L2b	188	188	0	187	187	187	187	188	0	0	0	0	New.World.Monkey
chr2:75732691:75732947:+	SINE	Alu	AluSx3	256	256	0	259	257	263	260	0	0	0	0	0	Old.World.Monkey
chr2:75733223:75733572:-	LINE	L1	L1M5	349	348	0	350	340	346	346	354	384	0	0	0	Pig.Cow
chr2:75733707:75733830:+	DNA	hAT-Charlie	Charlie16a	123	123	0	123	123	123	123	129	0	0	0	0	New.World.Monkey
chr2:75734989:75736026:+	LTR	ERVK	MER11C	1037	1037	0	0	0	0	0	0	0	0	0	0	Great.Apes
chr2:75736818:75736919:+	DNA	hAT-Charlie	MER5A1	101	101	101	101	0	100	100	100	98	0	0	0	Pig.Cow
chr2:75737296:75737409:+	LINE	L1	L1ME3A	113	113	0	113	113	0	108	112	0	0	0	0	New.World.Monkey
chr2:75737445:75737577:-	LINE	L2	L2c	132	132	0	132	132	132	132	132	0	0	0	0	New.World.Monkey
chr2:75737775:75737989:+	LINE	L1	L1MC4a	214	214	0	214	213	214	214	212	234	0	0	416	Eutheria
chr2:75737989:75738205:+	DNA	hAT-Charlie	MER58A	216	216	0	214	216	216	216	216	0	0	0	214	Eutheria
chr2:75738205:75738770:+	LINE	L1	L1MC4a	565	565	0	565	564	549	549	562	551	0	0	0	Pig.Cow
chr2:75738862:75739147:-	LINE	L2	L2a	285	285	0	289	289	291	291	292	294	0	0	0	Pig.Cow
chr2:75739151:75739199:-	LINE	L1	L1MA3	48	48	0	47	48	48	48	0	0	0	0	0	Old.World.Monkey
chr2:75739202:75739262:-	LINE	L2	L2c	60	59	0	59	61	62	62	57	0	0	0	0	New.World.Monkey
chr2:75739410:75739739:-	LINE	L2	L2c	329	329	0	329	329	328	328	328	0	0	0	0	New.World.Monkey
chr2:75739835:75740040:-	DNA	hAT-Charlie	MER20	205	205	0	205	205	204	204	208	204	203	0	0	Pig.Cow
chr2:75740053:75740146:+	LTR	ERVL-MaLR	MLT1J2	93	93	0	93	93	93	93	93	93	0	0	0	Pig.Cow
chr2:75740281:75740658:-	LINE	L1	L1MA9	377	377	0	0	382	369	369	0	0	0	0	0	Old.World.Monkey
chr2:75740656:75740886:+	LINE	L1	L1MA9	230	229	0	231	231	230	230	0	0	0	0	0	Old.World.Monkey
chr2:75740886:75741068:+	LTR	ERVL-MaLR	MLT1L	182	182	0	182	182	185	185	0	0	0	0	0	Old.World.Monkey
chr2:75741087:75741565:-	LINE	L2	L2c	478	478	0	478	478	476	478	0	0	0	0	0	Old.World.Monkey
chr2:75741866:75742310:-	LINE	L1	L1M5	444	443	0	444	444	445	445	431	432	559	0	0	Pig.Cow
chr2:75746925:75747141:+	LINE	L2	L2b	216	216	0	0	216	218	218	2805	220	218	0	0	Pig.Cow
chr2:75747264:75747397:+	LINE	L2	L2b	133	136	0	133	133	133	133	131	132	0	0	0	Pig.Cow
chr2:75747422:75748981:+	LINE	L1	L1MB3	1559	1566	0	1779	1557	1570	1571	1545	0	0	0	0	New.World.Monkey
chr2:75749198:75749297:+	LINE	L1	L1M5	99	99	0	99	99	98	98	411	102	359	0	0	Pig.Cow
chr2:75750683:75750803:+	LINE	L2	L2	120	120	0	120	120	120	120	118	0	0	0	0	New.World.Monkey
chr2:75750825:75750943:+	LINE	L2	L2b	118	118	0	118	118	118	118	116	0	0	0	0	New.World.Monkey
chr2:75750993:75751341:+	LTR	ERVL-MaLR	THE1C	348	348	0	348	350	0	0	351	0	0	0	0	New.World.Monkey
chr2:75753188:75753264:+	LINE	L2	L2c	76	0	0	76	0	0	0	76	0	0	0	0	New.World.Monkey
chr2:75753516:75753751:-	SINE	MIR	MIR	235	235	0	231	230	0	0	234	0	0	0	0	New.World.Monkey
chr2:75753954:75754114:-	LINE	L2	L2	160	160	0	160	160	160	160	161	0	0	0	0	New.World.Monkey
chr2:75754118:75754899:+	LINE	L1	L1MDa	781	781	0	781	799	769	770	765	0	0	0	0	New.World.Monkey
chr2:75754904:75756303:+	LINE	L1	L1PB1	1399	1399	0	1408	1397	1411	1410	0	0	0	0	0	Old.World.Monkey
chr2:75756333:75758327:+	LINE	L1	L1PB1	1994	1997	0	1997	1982	2029	1989	1915	0	0	0	0	New.World.Monkey
chr2:75758331:75759003:+	LINE	L1	L1PB1	672	722	0	675	678	0	765	0	0	0	0	0	Old.World.Monkey
chr2:75759003:75759314:+	SINE	Alu	AluY	311	316	0	305	297	0	311	0	0	0	0	0	Old.World.Monkey
chr2:75759314:75759369:+	LINE	L1	L1PB1	55	55	54	56	55	55	55	0	0	0	0	0	Old.World.Monkey
chr2:75759581:75759986:+	LINE	L1	L1MDa	405	405	405	407	406	406	406	0	0	0	0	0	Old.World.Monkey
chr2:75759986:75760302:+	SINE	Alu	AluJb	316	318	314	315	302	0	0	0	0	0	0	0	Apes
chr2:75760302:75760781:+	LINE	L1	L1MDa	479	483	477	478	461	476	482	0	0	0	0	0	Old.World.Monkey
chr2:75760781:75760921:+	SINE	Alu	AluJb	140	140	140	139	140	140	140	0	0	0	0	0	Old.World.Monkey
chr2:75760921:75761199:-	SINE	Alu	AluY	278	286	281	304	0	0	0	0	0	0	0	0	Great.Apes
chr2:75761199:75761379:+	SINE	Alu	AluJb	180	180	180	180	180	0	173	0	0	0	0	0	Old.World.Monkey
chr2:75761379:75761786:+	LINE	L1	L1MDa	407	413	410	409	442	0	431	0	0	0	0	0	Old.World.Monkey
chr2:75761767:75762175:-	LINE	L1	L1PB3	408	408	407	408	410	414	414	0	0	0	0	0	Old.World.Monkey
chr2:75762175:75763077:+	LINE	L1	L1PB3	902	905	915	914	895	890	893	0	0	0	0	0	Old.World.Monkey
chr2:75763161:75763224:-	LINE	L1	L1MD	63	63	63	63	63	62	62	0	0	0	0	0	Old.World.Monkey
chr2:75763226:75763480:+	SINE	Alu	AluJb	254	254	257	257	257	257	257	0	0	0	0	0	Old.World.Monkey
chr2:75763511:75763644:+	LINE	L1	L1MDa	133	133	133	132	133	133	133	0	0	0	0	0	Old.World.Monkey
chr2:75763643:75764714:+	LINE	L1	L1MDa	1071	1073	1057	1066	1069	1067	1066	0	0	0	0	0	Old.World.Monkey
chr2:75764730:75765112:+	LTR	ERVL-MaLR	MSTB	382	382	383	381	374	382	382	0	0	0	0	0	Old.World.Monkey
chr2:75765113:75765134:+	LINE	L1	L1MDa	21	21	21	21	21	21	21	0	0	0	0	0	Old.World.Monkey
chr2:75765134:75765448:+	SINE	Alu	AluSx	314	314	313	314	309	314	338	0	0	0	0	0	Old.World.Monkey
chr2:75765448:75765575:+	LINE	L1	L1MDa	127	127	127	127	127	128	128	0	0	0	0	0	Old.World.Monkey
chr2:75765612:75765659:-	LINE	L1	L1MD2	47	47	47	47	47	48	48	47	0	0	0	0	New.World.Monkey
chr2:75765659:75766208:+	LINE	L1	L1MD1	549	550	548	549	549	549	549	541	0	0	0	0	New.World.Monkey
chr2:75766208:75766240:-	LINE	L1	L1MD2	32	0	32	32	32	0	0	32	0	0	0	0	New.World.Monkey
chr2:75766282:75766459:+	LINE	CR1	L3	177	177	177	177	177	177	177	176	190	0	0	0	Pig.Cow
chr2:75766475:75766619:+	SINE	MIR	MIRb	144	144	144	144	144	144	144	144	141	0	0	0	Pig.Cow
chr2:75766624:75766712:-	LTR	ERVL	LTR33A_	88	88	88	88	88	88	88	88	0	0	0	0	New.World.Monkey
chr2:75766942:75767290:-	LTR	ERVL	LTR33A_	348	346	348	348	348	348	348	347	348	0	0	0	Pig.Cow
chr2:75767323:75767406:+	SINE	MIR	MIRb	83	83	83	83	83	83	83	83	81	0	0	0	Pig.Cow
chr2:75769051:75769417:+	LTR	ERVL-MaLR	THE1B	366	366	366	366	366	366	366	366	0	0	0	0	New.World.Monkey
chr2:75769556:75769803:+	LINE	L2	L2b	247	247	247	247	247	247	247	245	242	0	0	0	Pig.Cow
chr2:75772823:75772925:-	LINE	L2	L2c	102	102	102	0	102	102	102	102	101	103	0	0	Pig.Cow
chr2:75772980:75773236:-	LINE	L2	L2c	256	256	259	259	257	259	259	263	0	0	0	0	New.World.Monkey
chr2:75773351:75773492:+	LINE	L2	L2b	141	142	142	142	142	141	141	156	0	0	0	0	New.World.Monkey
chr2:75773792:75774238:+	LTR	ERVL-MaLR	MLT1C	446	453	437	442	430	429	432	431	0	0	0	0	New.World.Monkey
chr2:75774432:75774641:+	SINE	MIR	MIRb	209	209	209	209	209	208	208	210	0	281	0	0	Pig.Cow
chr2:75774943:75775167:+	DNA	hAT-Charlie	MER58A	224	220	220	220	220	216	216	219	0	222	0	0	Pig.Cow
chr2:75775252:75775560:-	SINE	Alu	AluSz6	308	308	308	305	308	305	305	308	0	0	0	0	New.World.Monkey
chr2:75775629:75775854:+	LINE	L2	L2c	225	225	226	225	225	225	225	224	0	0	0	0	New.World.Monkey
chr2:75775852:75776087:+	LINE	L2	L2b	235	235	235	236	2350	233	233	235	240	0	0	0	Pig.Cow
chr2:75777967:75778275:+	SINE	Alu	AluSx3	308	323	0	309	0	0	0	0	0	0	0	0	Great.Apes
chr2:75778282:75778698:+	LINE	L2	L2b	416	398	0	412	416	398	398	0	0	0	0	0	Old.World.Monkey
chr2:75778742:75778939:+	SINE	MIR	MIR	197	197	197	197	197	197	197	197	0	205	0	0	Pig.Cow
chr2:75779024:75779325:+	SINE	Alu	AluJr	301	312	301	301	0	301	299	302	0	0	0	0	New.World.Monkey
chr2:75779348:75779711:+	LINE	L2	L2b	363	367	363	363	0	363	363	363	0	0	368	368	Eutheria
chr2:75779771:75779968:-	SINE	MIR	MIRb	197	196	197	197	197	197	197	0	0	200	0	0	Pig.Cow
chr2:75779977:75780143:+	LINE	L2	L2b	166	166	166	166	166	174	211	166	164	169	159	165	Eutheria
chr2:75780442:75780560:-	LINE	L2	L2b	118	118	118	118	118	120	120	116	0	121	126	127	Eutheria
chr2:75780568:75780703:+	LINE	L2	L2b	135	135	135	135	135	135	135	135	0	132	0	0	Pig.Cow
chr2:75781787:75781867:+	SINE	MIR	MIRb	80	80	80	80	80	80	80	80	80	0	0	99	Eutheria
chr2:75781964:75782098:+	LINE	L2	L2c	134	134	134	134	131	134	134	133	129	140	129	0	Eutheria
chr2:75782119:75782187:-	LINE	L2	L2c	68	68	68	68	0	68	68	68	3774	0	0	0	Pig.Cow
chr2:75782873:75783244:+	LINE	L2	L2c	371	371	371	372	371	371	371	374	0	0	0	0	New.World.Monkey
chr2:75783782:75784065:-	DNA	hAT-Charlie	MER1B	283	283	283	283	283	281	281	281	0	0	0	0	New.World.Monkey
chr2:75785054:75785109:-	SINE	MIR	MIRb	55	55	55	55	55	55	55	55	0	55	0	0	Pig.Cow
chr2:75785105:75785364:+	SINE	MIR	MIR	259	259	259	259	259	259	259	259	0	249	0	0	Pig.Cow
chr2:75785420:75785531:-	SINE	MIR	MIR	111	111	111	111	111	111	111	112	0	0	0	0	New.World.Monkey
chr2:75785949:75786029:-	DNA	hAT-Charlie	MER5A	80	80	80	80	80	80	80	78	79	0	0	0	Pig.Cow
chr2:75786228:75786463:-	DNA	hAT-Charlie	MER20	235	235	235	238	238	238	238	238	0	0	0	0	New.World.Monkey
chr2:75786478:75786595:-	SINE	MIR	MIR	117	117	117	117	112	116	116	112	0	0	176	0	Eutheria
chr2:75786926:75787051:+	SINE	MIR	MIR	125	125	126	125	131	125	125	119	0	0	148	145	Eutheria
chr2:75789125:75789285:+	DNA	hAT-Charlie	MER5A1	160	160	160	160	160	160	160	160	160	161	261	0	Eutheria
chr2:75789347:75789514:-	DNA	hAT-Charlie	MER5B	167	167	168	167	167	166	166	167	165	162	0	0	Pig.Cow
chr2:75789628:75789784:+	SINE	MIR	MIR3	156	156	156	156	156	156	156	149	0	0	158	155	Eutheria
chr2:75789961:75790023:+	LINE	L2	L2b	62	62	62	62	62	62	62	0	61	0	0	0	Pig.Cow
chr2:75790632:75790757:-	SINE	MIR	MIRb	125	125	125	125	125	125	125	125	0	132	0	0	Pig.Cow
chr2:75791994:75792037:-	SINE	MIR	MIR	43	43	43	43	43	0	0	43	43	0	42	0	Eutheria
chr2:75792300:75792460:+	DNA	hAT-Charlie	MER5B	160	160	161	158	160	161	161	161	0	0	0	0	New.World.Monkey
chr2:75795594:75796276:-	LINE	L1	L1PB2	682	682	682	682	671	687	687	0	0	0	0	0	Old.World.Monkey
chr2:75796318:75796642:+	LINE	L2	L2b	324	324	324	324	324	313	313	323	344	0	0	0	Pig.Cow
chr2:75796676:75797005:+	LINE	L2	L2b	329	329	329	329	329	329	329	327	556	0	0	0	Pig.Cow
chr2:75797128:75797857:-	LTR	Gypsy	MamGypLTR1b	729	729	731	729	729	726	726	712	0	0	0	0	New.World.Monkey
chr2:75798921:75799151:+	SINE	MIR	MIRb	230	230	230	230	230	223	223	223	0	0	0	0	New.World.Monkey
chr2:75799604:75800088:+	LTR	ERVL-MaLR	MLT1G1	484	484	484	484	484	477	477	486	0	478	0	0	Pig.Cow
chr2:75800160:75800352:-	SINE	MIR	MIR	192	192	192	192	192	201	201	245	0	653	0	0	Pig.Cow
chr2:75800624:75801165:-	LTR	ERVL-MaLR	MLT1F	541	541	541	541	540	540	540	538	0	0	0	0	New.World.Monkey
chr2:75801424:75801722:-	LTR	ERVL	LTR33B	298	298	298	298	298	0	0	0	0	0	0	0	Apes
chr2:75802215:75803031:-	LINE	L1	L1MEe	816	814	817	798	0	933	796	0	0	0	0	0	Old.World.Monkey
chr2:75803133:75803259:-	SINE	MIR	MIR	126	126	126	126	126	126	126	0	0	0	0	0	Old.World.Monkey
chr2:75803370:75803680:-	SINE	Alu	AluY	310	0	0	0	0	0	0	0	0	0	0	0	Human
chr2:75803681:75805130:+	LINE	L1	L1ME3C	1449	1447	1449	1449	0	1457	0	1432	0	0	0	0	New.World.Monkey
chr2:75805177:75805333:+	LTR	ERVL-MaLR	MLT1A0	156	156	156	156	0	157	0	155	0	0	0	0	New.World.Monkey
chr2:75805333:75805607:+	LINE	L1	L1MA5	274	274	274	272	0	273	0	267	0	0	0	0	New.World.Monkey
chr2:75805607:75805813:+	LTR	ERVL-MaLR	MLT1A0	206	206	206	205	0	205	0	204	0	0	0	0	New.World.Monkey
chr2:75805872:75808154:+	LINE	L1	L1MA3	2282	2282	2275	2281	0	2270	0	0	0	0	0	0	Old.World.Monkey
chr2:75808154:75808458:+	SINE	Alu	AluSc8	304	304	305	299	0	306	0	0	0	0	0	0	Old.World.Monkey
chr2:75808458:75813793:+	LINE	L1	L1MA3	5335	5328	5325	5333	0	5289	5268	0	0	0	0	0	Old.World.Monkey
chr2:75814956:75815100:-	DNA	hAT-Charlie	MER106B	144	144	144	144	144	0	144	142	0	180	175	175	Eutheria
chr2:75815105:75815276:+	LINE	CR1	L3	171	171	171	171	171	171	171	173	0	0	0	0	New.World.Monkey
chr2:75815465:75815595:+	LINE	L1	L1M6	130	130	130	130	130	130	130	130	0	134	0	0	Pig.Cow
chr2:75815620:75815779:+	LINE	L1	L1MD3	159	159	159	159	156	158	158	156	0	0	0	0	New.World.Monkey
chr2:75815930:75816098:+	LINE	L1	L1ME4a	168	168	168	168	165	168	168	168	0	0	0	0	New.World.Monkey
chr2:75816131:75816359:+	SINE	Alu	AluSc	228	227	229	228	229	256	262	0	0	0	0	0	Old.World.Monkey
chr2:75816396:75816476:+	LINE	L1	L1ME4a	80	80	80	78	81	80	82	76	0	0	0	0	New.World.Monkey
chr2:75817310:75817574:-	DNA	hAT-Charlie	Charlie13a	264	264	264	254	252	253	253	0	0	0	0	0	Old.World.Monkey
chr2:75817755:75818222:-	LINE	L1	L1PA7	467	466	468	467	472	472	472	0	0	0	0	0	Old.World.Monkey
chr2:75818249:75818993:-	DNA	hAT-Charlie	Charlie13a	744	744	744	743	739	740	740	734	0	0	0	0	New.World.Monkey
chr2:75820589:75820711:+	LINE	L1	L1M2	122	122	122	121	122	122	122	124	0	0	120	124	Eutheria
chr2:75820718:75820861:+	LTR	ERVL-MaLR	MLT1A	143	143	144	143	143	143	143	142	0	0	0	0	New.World.Monkey
chr2:75820951:75821507:+	LINE	L1	L1ME3C	556	556	556	556	554	560	561	898	0	0	0	0	New.World.Monkey
chr2:75822457:75822860:-	LTR	ERVL-MaLR	MLT1I	403	403	403	403	403	393	394	390	0	422	0	0	Pig.Cow
chr2:75823104:75823168:-	DNA	hAT-Charlie	MER5B	64	64	64	64	64	64	64	64	0	0	0	0	New.World.Monkey
chr2:75823210:75823293:-	DNA	hAT-Charlie	MER5A	83	83	83	83	83	84	83	83	0	83	0	0	Pig.Cow
chr2:75823298:75824023:+	LTR	ERVL	MER21C	725	724	718	731	725	720	721	728	0	0	0	0	New.World.Monkey
chr2:75824287:75824324:-	LTR	ERVL-MaLR	MLT1G1	37	37	37	37	37	0	0	0	37	0	0	0	Pig.Cow
chr2:75824324:75824632:+	SINE	Alu	AluY	308	313	313	311	311	0	0	0	0	0	0	0	Apes
chr2:75824632:75825083:-	LTR	ERVL-MaLR	MLT1G1	451	451	451	451	456	461	461	439	0	0	0	0	New.World.Monkey
chr2:75825728:75825823:+	SINE	MIR	MIR3	95	95	95	95	95	95	95	95	97	0	0	0	Pig.Cow
chr2:75826184:75826309:+	SINE	MIR	MIR	125	125	125	125	125	124	124	125	121	0	0	0	Pig.Cow
chr2:75826309:75826596:+	SINE	Alu	AluSz	287	287	287	306	290	290	290	0	0	0	0	0	Old.World.Monkey
chr2:75826598:75826909:+	SINE	Alu	AluSx	311	311	311	325	304	312	312	0	0	0	0	0	Old.World.Monkey
chr2:75826909:75827037:+	SINE	MIR	MIR	128	123	128	128	128	133	133	0	0	136	0	0	Pig.Cow
chr2:75828292:75828756:+	LTR	ERVL-MaLR	MLT1C	464	464	461	464	462	456	456	465	0	0	0	0	New.World.Monkey
chr2:75829249:75829615:+	LINE	L2	L2c	366	366	366	362	365	366	366	379	372	369	0	0	Pig.Cow
chr2:75829634:75829864:-	LINE	L2	L2c	230	230	230	1074	230	230	230	0	487	0	0	0	Pig.Cow
chr2:75830488:75830608:-	SINE	Alu	FLAM_A	120	120	120	121	121	116	116	117	0	0	0	0	New.World.Monkey
chr2:75830609:75831657:-	LINE	L1	L1MC4a	1048	1047	1047	1046	1155	1048	1049	1060	3015	0	0	0	Pig.Cow
chr2:75832307:75832767:+	LTR	ERVL-MaLR	MLT1C	460	460	459	459	446	460	460	477	656	0	0	0	Pig.Cow
chr2:75833129:75833284:+	LINE	L2	L2b	155	155	155	155	155	155	155	155	168	216	0	0	Pig.Cow
chr2:75835202:75835427:+	SINE	MIR	MIRb	225	225	225	225	225	225	225	224	0	459	226	0	Eutheria
chr2:75836031:75836422:+	LTR	Gypsy	MamGypLTR3	391	391	391	391	390	390	390	390	0	0	0	0	New.World.Monkey
chr2:75836516:75836571:+	LTR	Gypsy	MamGypLTR3	55	55	55	55	55	56	56	54	0	74	0	64	Eutheria
chr2:75836911:75837542:+	LTR	ERV1	LTR78	631	631	631	631	631	630	630	629	0	0	0	0	New.World.Monkey
chr2:75837774:75838030:-	SINE	Alu	AluJr	256	256	254	244	259	262	262	262	0	0	0	0	New.World.Monkey
chr2:75838143:75838228:+	LTR	ERV1	LTR78	85	85	85	85	85	85	85	87	0	0	0	0	New.World.Monkey
chr2:75839841:75840321:-	LTR	ERVL	LTR33A	480	480	480	479	0	478	465	0	0	0	0	0	Old.World.Monkey
chr2:75840335:75840473:-	LINE	L2	L2c	138	138	138	139	138	138	138	0	0	0	0	161	Eutheria
chr2:75840493:75840641:-	LINE	L2	L2c	148	0	148	148	148	148	148	0	0	0	0	178	Eutheria
chr2:75840718:75841088:+	LINE	L2	L2b	370	370	370	371	371	371	371	0	0	0	0	1191	Eutheria
chr2:75841656:75841794:+	LINE	L1	L1ME4a	138	138	138	138	138	138	138	138	0	0	207	187	Eutheria
chr2:75841808:75842103:-	SINE	Alu	AluJb	295	299	295	300	298	298	298	0	0	0	0	0	Old.World.Monkey
chr2:75842269:75842547:+	LINE	L2	L2c	278	278	278	278	670	278	278	265	0	0	0	0	New.World.Monkey
chr2:75842575:75842718:+	SINE	MIR	MIR	143	143	143	143	143	142	142	140	0	0	0	0	New.World.Monkey
chr2:75842903:75843160:+	SINE	Alu	AluJo	257	259	257	257	257	257	257	252	0	0	0	0	New.World.Monkey
chr2:75843292:75843358:-	DNA	TcMar-Tigger	Tigger15a	66	66	66	66	66	66	66	66	0	0	0	0	New.World.Monkey
chr2:75843447:75843672:-	SINE	MIR	MIR	225	225	225	225	225	225	225	224	0	0	0	0	New.World.Monkey
chr2:75844134:75844507:-	LTR	ERVL-MaLR	MSTD	373	371	373	373	371	374	374	374	0	0	0	0	New.World.Monkey
chr2:75844883:75845168:-	LINE	L2	L2a	285	285	285	288	285	286	286	285	0	0	0	0	New.World.Monkey
chr2:75845700:75846037:-	DNA	TcMar-Tigger	Tigger4b	337	337	337	337	337	329	329	323	0	0	0	0	New.World.Monkey
chr2:75846178:75846240:+	DNA	hAT-Charlie	MER58B	62	0	62	62	62	0	0	62	0	0	0	0	New.World.Monkey
chr2:75846240:75846724:+	LTR	ERVL	MER74A	484	469	484	484	484	480	480	474	0	0	0	0	New.World.Monkey
chr2:75846724:75847035:-	SINE	Alu	AluSz	311	311	311	311	311	311	311	311	0	0	0	0	New.World.Monkey
chr2:75847035:75847123:+	LTR	ERVL	MER74A	88	88	88	88	84	89	89	88	0	0	0	0	New.World.Monkey
chr2:75847123:75847368:+	DNA	hAT-Charlie	MER58B	245	245	245	244	245	245	245	244	0	0	0	0	New.World.Monkey
chr2:75847546:75847739:-	DNA	hAT-Charlie	MER112	193	193	193	193	193	194	193	193	0	0	0	0	New.World.Monkey
chr2:75848081:75848139:+	LINE	L2	L2b	58	58	58	58	59	58	58	58	0	0	0	0	New.World.Monkey
chr2:75848642:75848782:-	LTR	Gypsy?	LTR85b	140	140	140	140	135	140	140	133	0	0	0	0	New.World.Monkey
chr2:75849085:75849263:+	DNA	hAT-Tip100	Zaphod3	178	178	178	178	178	179	179	179	0	179	0	0	Pig.Cow
chr2:75849445:75849564:+	LINE	L2	L2	119	119	0	119	116	119	119	119	0	0	0	0	New.World.Monkey
chr2:75850896:75851262:+	LINE	L1	L1M5	366	366	366	366	366	366	366	366	0	0	0	0	New.World.Monkey
chr2:75851301:75851543:-	LINE	L1	L1MA4	242	242	242	243	243	0	0	243	0	0	0	0	New.World.Monkey
chr2:75851653:75851963:-	SINE	Alu	AluSx	310	310	312	310	313	306	306	338	0	0	0	0	New.World.Monkey
chr2:75851968:75852048:+	LINE	L1	L1MC	80	80	80	80	80	80	80	80	0	0	0	0	New.World.Monkey
chr2:75852487:75852719:-	LINE	L2	L2	232	232	232	232	232	231	231	227	0	0	0	0	New.World.Monkey
chr2:75853026:75853110:-	LTR	Gypsy	MamGypLTR1d	84	84	84	83	84	84	84	84	0	0	0	0	New.World.Monkey
chr2:75853245:75853487:+	SINE	Alu	AluJb	242	241	242	250	244	240	240	0	0	0	0	0	Old.World.Monkey
chr2:75853827:75853990:-	LTR	Gypsy	MamGypLTR1d	163	163	163	163	159	164	164	164	0	0	0	0	New.World.Monkey
chr2:75854005:75854089:+	LINE	L2	L2	84	84	84	84	84	84	84	80	0	0	0	0	New.World.Monkey
chr2:75854443:75854565:-	SINE	Alu	AluJr	122	122	122	122	122	0	0	122	0	0	0	0	New.World.Monkey
chr2:75855083:75855288:+	snRNA	snRNA	U3	205	205	205	3949	203	204	204	0	0	0	0	0	Old.World.Monkey
chr2:75855522:75856200:-	LINE	L1	L1ME3E	678	679	679	679	679	670	671	684	0	0	0	0	New.World.Monkey
chr2:75856560:75856875:-	SINE	Alu	AluSz	315	315	0	314	313	314	314	317	0	0	0	0	New.World.Monkey
chr2:75856883:75857178:-	SINE	Alu	AluJr	295	296	0	296	296	301	300	298	0	0	0	0	New.World.Monkey
chr2:75857634:75857900:+	SINE	Alu	AluSz	266	266	266	266	266	266	266	261	0	0	0	0	New.World.Monkey
chr2:75857910:75857962:+	SINE	Alu	AluSz6	52	0	0	54	51	103	95	0	0	0	0	0	Old.World.Monkey
chr2:75858040:75858336:-	LINE	L2	L2	296	296	296	295	296	295	295	0	0	0	0	0	Old.World.Monkey
chr2:75859493:75859681:+	DNA	hAT-Charlie	MER5A	188	188	188	189	189	190	190	190	0	0	0	0	New.World.Monkey
chr2:75859956:75860104:+	SINE	MIR	MIRb	148	148	148	148	148	148	146	443	0	0	0	0	New.World.Monkey
chr2:75860379:75860681:-	SINE	Alu	AluJo	302	303	302	302	294	300	300	292	0	0	0	0	New.World.Monkey
chr2:75860869:75860931:+	snRNA	snRNA	U3	62	62	62	62	62	62	62	62	0	0	0	0	New.World.Monkey
chr2:75861643:75861933:+	SINE	Alu	AluSz6	290	289	288	299	290	309	316	300	0	0	0	0	New.World.Monkey
chr2:75862265:75862373:+	snRNA	snRNA	U13_	108	108	108	109	108	110	110	107	0	0	0	0	New.World.Monkey
chr2:75862562:75862976:+	LTR	ERVL	LTR40c	414	413	413	402	412	413	413	411	0	414	0	0	Pig.Cow
chr2:75863838:75863907:-	DNA	TcMar-Tigger	Tigger2a	69	69	69	69	69	69	69	0	0	0	0	0	Old.World.Monkey
chr2:75863907:75864219:+	SINE	Alu	AluSp	312	311	6140	309	319	0	316	0	0	0	0	0	Old.World.Monkey
chr2:75864219:75864559:-	DNA	TcMar-Tigger	Tigger2a	340	344	344	343	336	0	346	0	0	0	0	0	Old.World.Monkey
chr2:75864583:75865417:+	LINE	L2	L2c	834	834	825	0	835	832	832	0	0	0	0	0	Old.World.Monkey
chr2:75865941:75866087:+	LINE	L2	L2c	146	146	146	0	146	146	146	0	0	0	0	0	Old.World.Monkey
chr2:75866184:75866294:+	SINE	MIR	MIRb	110	110	110	0	110	110	110	0	0	108	0	0	Pig.Cow
chr2:75866437:75867748:+	LINE	L1	L1MA4	1311	1311	1307	0	1292	7026	7441	0	0	0	0	0	Old.World.Monkey
chr2:75868214:75868639:+	Unknown	Unknown	MamRep605	425	425	425	421	425	425	425	0	0	0	0	0	Old.World.Monkey
chr2:75868715:75869060:-	LTR	ERVL-MaLR	MLT1F2	345	345	345	345	328	328	328	0	0	0	0	0	Old.World.Monkey
chr2:75869090:75869398:-	SINE	Alu	AluSg	308	316	317	313	303	316	316	0	0	0	0	0	Old.World.Monkey
chr2:75869516:75870401:-	LINE	L1	L1P4	885	881	886	888	11852	14041	15576	912	0	0	0	0	New.World.Monkey
chr2:75870402:75870458:-	Unknown	Unknown	MamRep605	56	56	56	56	56	63	63	56	0	0	0	0	New.World.Monkey
chr2:75870499:75870634:+	LINE	L1	L1MA9	135	135	135	135	134	133	133	140	0	0	0	0	New.World.Monkey
chr2:75870641:75870801:-	SINE	MIR	MIR	160	160	160	157	160	160	160	0	0	0	0	0	Old.World.Monkey
chr2:75870769:75870884:+	LINE	L2	L2	115	115	115	113	117	117	117	0	0	0	0	0	Old.World.Monkey
chr2:75870884:75871072:-	DNA	hAT-Charlie	MER5A	188	189	189	189	190	209	209	186	0	0	0	0	New.World.Monkey
chr2:75871072:75871132:+	LINE	L2	L2	60	58	58	58	60	63	63	0	0	0	0	0	Old.World.Monkey
chr2:75871178:75871268:-	LINE	L2	L2a	90	90	90	90	90	0	0	0	0	0	0	0	Apes
chr2:75872202:75872596:-	LINE	L2	L2a	394	394	394	392	392	391	391	377	0	0	0	0	New.World.Monkey
chr2:75872658:75872963:-	SINE	Alu	AluSq2	305	305	308	306	313	347	349	338	0	0	0	0	New.World.Monkey
chr2:75872969:75873096:-	SINE	Alu	FLAM_C	127	127	127	125	127	126	126	127	0	0	0	0	New.World.Monkey
chr2:75873287:75873462:+	SINE	Alu	AluJr	175	175	175	180	175	184	184	170	0	0	0	0	New.World.Monkey
chr2:75873485:75873781:-	LINE	L2	L2b	296	297	296	296	296	299	299	291	0	0	0	0	New.World.Monkey
chr2:75875008:75875168:-	SINE	Alu	AluJr	160	160	160	154	157	159	159	0	0	0	0	0	Old.World.Monkey
chr2:75875343:75875703:+	LINE	L1	L1ME3C	360	345	363	360	361	360	360	353	0	0	0	0	New.World.Monkey
chr2:75875703:75876014:+	SINE	Alu	AluSx3	311	301	311	309	319	310	309	0	0	0	0	0	Old.World.Monkey
chr2:75876014:75876079:+	LINE	L1	L1ME3C	65	65	66	64	65	68	68	65	0	0	0	0	New.World.Monkey
chr2:75876092:75876448:+	LINE	L1	L1MC4	356	356	356	359	359	360	360	356	363	0	0	0	Pig.Cow
chr2:75876448:75876644:+	DNA	hAT-Charlie	MER30	196	198	201	198	198	200	199	214	0	0	0	0	New.World.Monkey
chr2:75876644:75876777:+	LINE	L1	L1MC4	133	133	133	133	133	133	133	133	0	0	0	0	New.World.Monkey
chr2:75876777:75877056:-	SINE	Alu	AluJr	279	279	279	280	274	279	279	285	0	0	0	0	New.World.Monkey
chr2:75877056:75877206:+	LINE	L1	L1MC4	150	150	150	150	150	143	143	150	144	0	0	0	Pig.Cow
chr2:75877274:75877378:+	LINE	L1	L1ME3C	104	104	104	104	104	104	104	104	0	0	0	0	New.World.Monkey
chr2:75877461:75877575:-	SINE	MIR	MIRc	114	114	114	114	114	114	114	0	117	116	0	0	Pig.Cow
chr2:75878851:75879105:+	SINE	MIR	MIRb	254	254	254	254	250	254	254	249	0	0	0	0	New.World.Monkey
chr2:75880720:75881134:+	LINE	L2	L2	414	414	410	410	408	466	405	408	453	775	0	0	Pig.Cow
chr2:75881144:75881416:-	LTR	ERVL-MaLR	MLT1A1	272	272	272	272	260	269	317	0	0	0	0	0	Old.World.Monkey
chr2:75882608:75882719:-	Unknown	Unknown	MamRep605	111	112	111	110	111	109	109	0	107	0	0	0	Pig.Cow
chr2:75882719:75882998:-	LINE	L1	L1ME3B	279	279	0	289	289	290	290	280	292	0	0	0	Pig.Cow
chr2:75883554:75884389:-	LINE	L1	HAL1	835	834	835	837	838	0	0	831	0	0	0	0	New.World.Monkey
chr2:75884441:75884496:-	LINE	L1	HAL1	55	55	55	55	55	55	55	0	0	0	0	0	Old.World.Monkey
chr2:75884993:75885198:-	LINE	L1	L1MB4	205	207	205	208	202	202	199	201	215	0	0	0	Pig.Cow
chr2:75885203:75885430:-	SINE	Alu	AluJr	227	227	227	240	240	240	240	0	0	0	0	0	Old.World.Monkey
chr2:75885431:75885668:-	LINE	L1	L1MB4	237	237	237	235	234	226	226	0	0	0	0	0	Old.World.Monkey
chr2:75885676:75885972:-	LINE	L1	L1MB4	296	296	296	295	296	301	301	0	0	0	0	0	Old.World.Monkey
chr2:75885983:75888447:-	LINE	L1	L1MB4	2464	2468	2461	2454	0	0	0	0	0	0	0	0	Great.Apes
chr2:75888463:75888587:-	SINE	Alu	AluJr	124	124	124	125	124	134	125	123	0	0	0	0	New.World.Monkey
chr2:75888849:75888921:-	SINE	Alu	AluJr	72	72	72	72	72	0	0	72	0	0	0	0	New.World.Monkey
chr2:75888922:75889437:-	LINE	L1	L1M5	515	519	515	509	514	508	508	517	0	0	0	0	New.World.Monkey
chr2:75890702:75891017:+	SINE	Alu	AluJb	315	315	315	316	313	316	316	300	0	0	0	0	New.World.Monkey
chr2:75891121:75891327:+	LINE	L1	L1M5	206	206	206	205	205	207	207	205	0	0	0	0	New.World.Monkey
chr2:75892277:75892579:-	SINE	Alu	AluJr	302	301	1189	301	0	295	295	301	0	0	0	0	New.World.Monkey
chr2:75893233:75893343:-	SINE	MIR	MIRb	110	110	110	0	0	111	111	106	0	0	0	0	New.World.Monkey
chr2:75893920:75894420:-	LTR	ERV1	PABL_B	500	500	496	499	0	520	520	0	0	0	0	0	Old.World.Monkey
chr2:75894466:75894957:-	DNA	TcMar-Tigger	Tigger11a	491	487	490	498	497	498	498	510	0	0	0	0	New.World.Monkey
chr2:75895083:75895461:+	LTR	ERV1	PABL_B	378	374	377	380	380	373	373	385	0	0	0	0	New.World.Monkey
chr2:75895499:75895652:+	LTR	ERV1	PABL_B	153	153	153	152	152	150	146	149	0	0	0	0	New.World.Monkey
chr2:75895729:75895757:-	LTR	ERV1	MER4B	28	28	28	28	28	28	28	28	28	0	0	0	Pig.Cow
chr2:75895815:75896062:-	LINE	L1	L1M2	247	247	247	247	247	251	251	240	0	0	0	0	New.World.Monkey
chr2:75896180:75896354:-	LINE	L1	L1M2	174	174	171	174	170	175	175	175	169	173	0	0	Pig.Cow
chr2:75896420:75896512:-	LINE	L1	L1MC5	92	92	0	92	92	92	92	0	0	90	0	95	Eutheria
chr2:75896634:75896783:-	LINE	L1	L1M2	149	149	149	149	146	149	149	0	0	0	0	0	Old.World.Monkey
chr2:75896864:75897150:-	SINE	Alu	AluSq2	286	286	286	286	286	282	291	0	0	0	0	0	Old.World.Monkey
chr2:75897999:75898091:+	LINE	L2	L2b	92	92	92	92	92	0	0	0	88	91	0	0	Pig.Cow
chr2:75898119:75898622:+	LINE	L2	L2	503	503	503	502	502	500	500	0	0	903	0	0	Pig.Cow
chr2:75898691:75899015:+	DNA	hAT-Charlie	MER58B	324	324	324	321	313	325	325	333	0	0	0	0	New.World.Monkey
chr2:75899818:75899938:-	SINE	MIR	MIR	120	120	0	120	120	120	120	0	130	0	143	0	Eutheria
chr2:75900154:75900463:+	SINE	Alu	AluY	309	309	0	309	306	0	0	0	0	0	0	0	Apes
chr2:75900793:75901386:-	LINE	L1	L1ME3A	593	594	582	595	599	587	587	592	0	0	0	0	New.World.Monkey
chr2:75902249:75902306:+	LINE	L1	L1MC4	57	57	57	57	57	62	62	56	0	0	0	0	New.World.Monkey
chr2:75902441:75902559:+	LINE	L1	L1MC4	118	118	118	118	118	118	118	118	0	0	0	0	New.World.Monkey
chr2:75902586:75902897:+	SINE	Alu	AluSz6	311	316	337	314	328	320	320	309	0	0	0	0	New.World.Monkey
chr2:75903313:75904171:-	LINE	CR1	L3	858	859	857	858	856	870	871	867	0	0	0	0	New.World.Monkey
chr2:75904280:75904465:-	LINE	CR1	L3	185	185	185	182	185	189	189	184	195	0	0	0	Pig.Cow
chr2:75904530:75904742:+	DNA	hAT-Charlie	MER20	212	213	214	214	214	212	212	214	0	0	0	0	New.World.Monkey
chr2:75904842:75905117:+	SINE	Alu	AluSc8	275	274	273	276	275	331	286	0	0	0	0	0	Old.World.Monkey
chr2:75905176:75905324:+	SINE	MIR	MIRc	148	148	148	149	148	147	147	147	149	0	0	0	Pig.Cow
chr2:75905389:75905533:-	LINE	CR1	L3	144	147	147	147	0	143	143	147	140	143	0	0	Pig.Cow
chr2:75905577:75905736:+	LINE	L2	L2c	159	159	155	159	154	0	0	162	0	0	0	0	New.World.Monkey
chr2:75905743:75905877:+	SINE	MIR	MIRb	134	134	134	134	134	133	133	134	367	0	0	0	Pig.Cow
chr2:75905892:75906120:-	SINE	Alu	AluJr	228	228	228	228	227	228	228	233	0	0	0	0	New.World.Monkey
chr2:75906137:75906221:+	SINE	MIR	MIR	84	84	84	84	84	83	83	93	90	86	0	0	Pig.Cow
chr2:75906410:75906489:-	LINE	CR1	L3	79	79	79	79	79	79	79	78	80	81	0	0	Pig.Cow
chr2:75907528:75908246:+	LINE	L2	L2	718	716	718	711	723	726	726	707	705	0	0	0	Pig.Cow
chr2:75908254:75911691:+	LINE	L1	L1P2	3437	3439	3440	5372	3431	0	3386	0	0	0	0	0	Old.World.Monkey
chr2:75911691:75912343:+	LINE	L1	L1PA7	652	652	653	653	647	0	650	0	0	0	0	0	Old.World.Monkey
chr2:75912343:75913170:+	LINE	L2	L2	827	830	827	826	827	817	817	805	0	0	0	0	New.World.Monkey
chr2:75913369:75913526:-	SINE	Alu	FLAM_C	157	157	157	157	156	158	158	0	0	0	0	0	Old.World.Monkey
chr2:75913586:75913889:+	SINE	Alu	AluJr4	303	304	303	303	305	305	305	302	0	0	0	0	New.World.Monkey
chr2:75914063:75914359:-	SINE	Alu	AluSq2	296	298	296	299	298	300	306	306	0	0	0	0	New.World.Monkey
chr2:75914514:75914769:-	LINE	L2	L2	255	255	255	255	254	255	255	255	0	0	0	0	New.World.Monkey
chr2:75915321:75915372:-	LINE	L2	L2b	51	51	51	51	51	51	51	56	0	0	51	50	Eutheria
chr2:75916505:75916742:-	SINE	MIR	MIRb	237	241	237	237	242	241	241	241	257	0	0	303	Eutheria
chr2:75917049:75917184:+	LINE	CR1	L3	135	135	135	135	135	135	135	135	135	135	131	131	Eutheria
chr2:75918199:75918510:-	DNA	TcMar-Tigger	MER44A	311	310	311	309	311	336	336	320	0	0	0	0	New.World.Monkey
chr2:75919495:75919794:+	SINE	Alu	AluSx	299	297	297	0	297	300	300	303	0	0	0	0	New.World.Monkey
chr2:75920282:75920603:+	SINE	Alu	AluSz6	321	321	321	324	317	324	321	0	0	0	0	0	Old.World.Monkey
chr2:75921016:75921232:+	LINE	L1	L1MC4a	216	214	216	227	216	213	213	212	0	447	0	0	Pig.Cow
chr2:75921911:75922069:+	LINE	L1	L1MC4a	158	158	158	160	160	164	164	0	0	0	0	0	Old.World.Monkey
chr2:75922271:75922479:+	DNA	hAT-Charlie	MER58A	208	208	208	207	207	207	207	207	0	0	0	0	New.World.Monkey
chr2:75922682:75923158:-	DNA	TcMar-Tigger	MER44B	476	475	476	476	470	475	475	10131	0	0	0	0	New.World.Monkey
chr2:75923514:75923568:+	SINE	MIR	MIR3	54	54	54	54	54	54	54	0	0	52	0	0	Pig.Cow
chr2:75923829:75923895:+	LTR	ERVL-MaLR	MLT1L	66	66	66	66	66	66	66	66	0	0	0	0	New.World.Monkey
chr2:75923912:75924211:-	SINE	Alu	AluY	299	300	300	299	297	303	302	0	0	0	0	0	Old.World.Monkey
chr2:75924750:75925172:+	LTR	ERVL-MaLR	MLT1D	422	422	422	422	422	423	423	410	0	0	0	0	New.World.Monkey
chr2:75925290:75925706:+	LINE	L1	L1ME4a	416	417	416	419	414	424	424	407	0	0	0	0	New.World.Monkey
chr2:75925706:75925855:+	DNA	hAT-Charlie	MER119	149	149	149	149	149	149	149	145	0	0	0	0	New.World.Monkey
chr2:75925855:75926157:+	SINE	Alu	AluSx3	302	303	0	299	301	473	314	309	0	0	0	0	New.World.Monkey
chr2:75926157:75926551:+	DNA	hAT-Charlie	MER119	394	394	394	395	395	390	394	707	0	0	0	0	New.World.Monkey
chr2:75926551:75926574:+	LINE	L1	L1ME4a	23	23	23	23	23	23	23	0	0	0	0	0	Old.World.Monkey
chr2:75926722:75927002:-	SINE	Alu	AluJo	280	280	0	280	280	280	280	279	0	0	0	0	New.World.Monkey
chr2:75927022:75927282:-	SINE	Alu	AluJb	260	259	0	270	268	262	262	264	0	0	0	0	New.World.Monkey
chr2:75927846:75928294:+	LTR	ERVL-MaLR	MLT1D	448	448	448	448	444	448	448	1393	0	0	0	0	New.World.Monkey
chr2:75928471:75928690:-	SINE	MIR	MIR	219	219	219	222	221	217	217	0	0	0	0	0	Old.World.Monkey
chr2:75930466:75930712:+	LINE	CR1	L3	246	246	247	250	246	239	239	0	0	0	0	0	Old.World.Monkey
chr2:75930809:75930967:-	DNA	hAT-Charlie	MER5B	158	158	158	158	158	157	157	167	0	0	0	0	New.World.Monkey
chr2:75930972:75931174:+	LINE	CR1	L3	202	202	202	195	202	197	197	202	0	0	0	0	New.World.Monkey
chr2:75931159:75931258:+	LINE	L2	L2b	99	99	99	96	99	96	96	99	0	0	0	0	New.World.Monkey
chr2:75931443:75931575:-	LINE	CR1	L3	132	132	132	132	133	132	132	132	0	0	0	0	New.World.Monkey
chr2:75931600:75931783:-	DNA	hAT-Charlie	MER20B	183	183	183	183	183	182	182	182	0	0	0	0	New.World.Monkey
chr2:75931807:75932092:-	SINE	Alu	AluSx	285	285	285	285	281	290	290	0	0	0	0	0	Old.World.Monkey
chr2:75932114:75932300:-	DNA	hAT-Charlie	MER3	186	186	186	185	208	186	186	193	0	0	0	0	New.World.Monkey
chr2:75932402:75932467:+	DNA	hAT-Charlie	Charlie4a	65	65	65	65	65	0	0	0	0	0	0	0	Apes
chr2:75932467:75932766:+	SINE	Alu	AluY	299	303	296	294	305	0	0	0	0	0	0	0	Apes
chr2:75932766:75932945:+	DNA	hAT-Charlie	Charlie4a	179	185	179	175	178	175	175	0	0	0	0	0	Old.World.Monkey
chr2:75932945:75933114:-	DNA	hAT-Charlie	MER58A	169	169	169	170	169	169	169	169	183	180	0	0	Pig.Cow
chr2:75933124:75933193:+	LINE	L2	L2	69	69	69	69	69	0	0	69	74	75	0	0	Pig.Cow
chr2:75933395:75933493:+	SINE	MIR	MIR	98	98	98	98	98	98	98	98	448	99	0	0	Pig.Cow
chr2:75934114:75934325:-	SINE	MIR	MIR	211	211	211	210	211	210	211	210	0	230	0	0	Pig.Cow
chr2:75934438:75934499:+	SINE	MIR	MIR	61	61	61	61	61	61	61	0	0	0	0	0	Old.World.Monkey
chr2:75934777:75935627:+	DNA	hAT-Charlie	Charlie1a	850	850	850	847	853	853	853	836	0	0	0	0	New.World.Monkey
chr2:75935627:75935934:-	SINE	Alu	AluSg7	307	304	306	300	301	299	297	0	0	0	0	0	Old.World.Monkey
chr2:75935934:75936400:+	DNA	hAT-Charlie	Charlie1a	466	459	466	449	466	464	464	461	0	0	0	0	New.World.Monkey
chr2:75936537:75936950:+	LINE	L1	L1MA8	413	407	409	409	404	409	409	407	0	0	0	0	New.World.Monkey
chr2:75938644:75938730:+	DNA	hAT-Blackjack	MER63D	86	86	86	0	0	0	0	0	0	0	0	0	Great.Apes
chr2:75938740:75940004:+	LTR	ERV1	LTR12C	1264	1224	1285	0	0	0	0	0	0	0	0	0	Great.Apes
chr2:75939989:75940125:+	DNA	hAT-Blackjack	MER63B	136	136	136	0	0	0	0	0	0	0	0	0	Great.Apes
chr2:75940693:75940839:-	SINE	Alu	AluJb	146	146	146	146	146	145	145	0	0	0	0	0	Old.World.Monkey
chr2:75940952:75941007:-	LINE	L2	L2a	55	55	55	55	55	55	55	0	0	0	0	0	Old.World.Monkey
chr2:75941010:75941170:-	DNA	hAT-Charlie	MER5A1	160	160	160	160	160	160	160	0	0	0	0	0	Old.World.Monkey
chr2:75941208:75941503:+	SINE	Alu	AluSg	295	308	295	294	292	0	0	0	0	0	0	0	Apes
chr2:75942409:75942517:-	DNA	hAT	MER53	108	108	108	108	108	104	104	111	0	0	0	0	New.World.Monkey
chr2:75942751:75943059:-	SINE	Alu	AluSx1	308	0	300	295	0	303	303	0	0	0	0	0	Old.World.Monkey
chr2:75943946:75944005:-	LINE	L2	L2a	59	59	59	59	58	59	59	57	0	61	0	0	Pig.Cow
chr2:75944216:75944385:-	LTR	ERV1	MER110	169	169	169	169	169	0	0	169	0	0	0	0	New.World.Monkey
chr2:75944385:75944687:-	SINE	Alu	AluYb8	302	308	308	320	310	0	0	0	0	0	0	0	Apes
chr2:75944714:75945134:-	LINE	L1	L1MB1	420	420	411	420	418	420	420	404	0	0	0	0	New.World.Monkey
chr2:75945134:75945313:+	LINE	L1	L1MB1	179	179	179	602	178	179	179	179	0	0	0	0	New.World.Monkey
chr2:75945667:75946137:-	LINE	L1	L1ME3B	470	470	470	466	469	489	489	0	0	0	0	0	Old.World.Monkey
chr2:75946137:75946431:-	SINE	Alu	AluSx	294	292	292	293	293	294	293	0	0	0	0	0	Old.World.Monkey
chr2:75946431:75946787:-	LINE	L1	L1ME3B	356	356	356	356	357	357	357	0	0	0	0	0	Old.World.Monkey
chr2:75946894:75947220:-	LINE	L1	L1ME3B	326	326	326	328	327	328	328	0	0	0	0	0	Old.World.Monkey
chr2:75947323:75948111:-	LINE	L1	L1MC5	788	788	784	15510	788	835	824	0	0	0	0	0	Old.World.Monkey
chr2:75948111:75948389:-	SINE	Alu	AluJo	278	286	286	0	279	276	282	0	0	0	0	0	Old.World.Monkey
chr2:75948389:75948661:-	LINE	L1	L1MC5	272	273	272	267	269	271	271	0	0	0	0	0	Old.World.Monkey
chr2:75948918:75949417:+	LTR	ERV1	MER110-int	499	499	499	499	499	500	500	0	0	504	0	0	Pig.Cow
chr2:75950369:75950657:-	LINE	L1	L1PA10	288	288	0	288	288	285	285	0	0	0	0	0	Old.World.Monkey
chr2:75950714:75950984:-	SINE	Alu	AluSg	270	276	267	269	287	291	289	0	0	0	0	0	Old.World.Monkey
chr2:75950986:75951502:+	LINE	L1	L1PA10	516	516	518	524	528	520	520	517	0	0	0	0	New.World.Monkey
chr2:75951685:75952931:+	Other	Other	SVA_D	1246	0	0	0	0	0	0	0	0	0	0	0	Human
chr2:75953401:75953801:-	LTR	ERVL-MaLR	MSTA	400	400	405	405	405	403	403	449	0	0	0	0	New.World.Monkey
chr2:75953895:75954080:+	LTR	ERV1	MER90a	185	185	185	185	182	220	220	215	0	0	0	0	New.World.Monkey
chr2:75954080:75954158:-	DNA	TcMar-Mariner	MADE2	78	78	79	78	78	78	78	0	0	0	0	0	Old.World.Monkey
chr2:75954234:75954594:+	DNA	TcMar-Tigger	Tigger4b	360	360	360	360	361	360	360	361	0	0	0	0	New.World.Monkey
chr2:75954924:75955250:+	LINE	L1	L1MB7	326	326	326	326	326	326	326	0	0	0	0	0	Old.World.Monkey
chr2:75955280:75955361:-	SINE	MIR	MIR	81	81	81	81	77	81	81	82	0	0	0	0	New.World.Monkey
chr2:75955992:75956073:-	DNA	hAT-Blackjack	MER63B	81	81	81	81	81	81	81	80	0	0	79	0	Eutheria
chr2:75956560:75956969:+	LTR	ERVL-MaLR	MSTB	409	409	409	426	426	458	465	0	0	0	0	0	Old.World.Monkey
chr2:75958919:75959172:-	LINE	L2	L2b	253	253	253	253	253	0	0	249	0	0	0	0	New.World.Monkey
chr2:75959395:75959464:+	LTR	Gypsy?	LTR85c	69	69	69	69	69	69	69	69	0	0	67	126	Eutheria
chr2:75959469:75959858:-	LINE	L1	L1MEd	389	389	389	391	389	393	394	399	0	0	0	0	New.World.Monkey
chr2:75959951:75960302:-	LTR	ERVL-MaLR	THE1A	351	351	351	351	352	351	351	345	0	0	0	0	New.World.Monkey
chr2:75960304:75961768:-	LTR	ERVL-MaLR	THE1A-int	1464	1466	1466	1469	1466	1488	1487	0	0	0	0	0	Old.World.Monkey
chr2:75961769:75961919:-	LTR	ERVL-MaLR	THE1A	150	150	0	275	148	149	276	0	0	0	0	0	Old.World.Monkey
chr2:75961916:75961998:-	LTR	ERVL-MaLR	THE1A	82	82	82	82	0	0	82	81	0	0	0	0	New.World.Monkey
chr2:75961998:75962265:-	LINE	L1	L1MEd	267	267	267	263	262	269	269	269	0	0	0	0	New.World.Monkey
chr2:75962414:75962578:-	LINE	L1	L1MEd	164	164	164	164	164	164	164	168	0	0	0	0	New.World.Monkey
chr2:75962582:75962767:-	LINE	L1	L1MEd	185	184	184	184	181	181	181	179	0	0	0	0	New.World.Monkey
chr2:75962799:75963150:+	LTR	ERVL	MER21C	351	351	351	351	349	354	351	348	0	0	0	0	New.World.Monkey
chr2:75963331:75963463:-	LINE	L1	HAL1	132	132	132	132	133	133	133	135	0	0	0	0	New.World.Monkey
chr2:75963465:75963561:-	SINE	MIR	MIR	96	96	96	96	96	92	92	96	0	0	0	95	Eutheria
chr2:75963561:75963918:-	LINE	L1	HAL1	357	357	357	357	355	361	360	356	0	0	0	0	New.World.Monkey
chr2:75964033:75964289:-	LINE	L1	L1MEd	256	256	256	256	256	256	256	255	0	0	0	0	New.World.Monkey
chr2:75964432:75964698:-	LINE	L1	L1MEd	266	847	0	0	0	0	0	0	0	0	0	0	Great.Apes
chr2:75964758:75964955:+	DNA	hAT-Blackjack	MER63A	197	198	198	198	198	198	198	198	0	0	0	0	New.World.Monkey
chr2:75964956:75965037:-	LINE	L2	L2a	81	81	81	81	81	81	81	81	0	0	0	0	New.World.Monkey
chr2:75965038:75966349:+	LINE	L1	L1MA5A	1311	1311	1311	1332	1321	1333	1325	1299	0	0	0	0	New.World.Monkey
chr2:75966352:75966962:+	LTR	ERVL	MLT2B3	610	610	610	610	598	0	0	0	0	0	0	0	Apes
chr2:75966965:75967146:+	LINE	L1	L1MA5A	181	180	0	181	183	187	187	175	0	0	0	0	New.World.Monkey
chr2:75967241:75967585:-	LTR	ERVL-MaLR	THE1B	344	344	344	344	344	335	335	0	0	0	0	0	Old.World.Monkey
chr2:75967585:75967896:-	LTR	ERVL-MaLR	THE1B-int	311	311	311	309	309	310	310	0	0	0	0	0	Old.World.Monkey
chr2:75967894:75968017:-	LTR	ERVL-MaLR	THE1B	123	123	120	123	123	123	123	0	0	0	0	0	Old.World.Monkey
chr2:75968016:75968099:-	LTR	ERVL-MaLR	THE1B-int	83	83	83	83	83	83	83	0	0	0	0	0	Old.World.Monkey
chr2:75968099:75968186:+	LINE	L1	L1MA5A	87	87	87	87	87	87	87	0	0	0	0	0	Old.World.Monkey
chr2:75968186:75968507:+	SINE	Alu	AluSc	321	0	0	309	0	0	0	0	0	0	0	0	Great.Apes
chr2:75968507:75972350:+	LINE	L1	L1MA5A	3843	3837	0	3845	3853	0	3840	3801	0	0	0	0	New.World.Monkey
chr2:75972350:75972942:-	LINE	L2	L2a	592	588	588	587	586	0	0	0	0	0	0	0	Apes
chr2:75972943:75973252:+	SINE	Alu	AluSx1	309	309	310	311	309	0	0	307	0	0	0	0	New.World.Monkey
chr2:75973264:75973694:+	LTR	ERVL-MaLR	MLT1H1	430	430	430	430	430	417	417	429	0	0	0	0	New.World.Monkey
chr2:75973697:75973841:-	LINE	L2	L2a	144	144	144	144	144	0	0	144	0	0	0	0	New.World.Monkey
chr2:75973857:75973969:-	LINE	L1	L1MEd	112	112	112	107	112	0	0	112	0	0	0	0	New.World.Monkey
chr2:75973969:75974281:-	SINE	Alu	AluSx1	312	307	307	312	338	329	329	314	0	0	0	0	New.World.Monkey
chr2:75974281:75974484:-	LINE	L1	L1MEd	203	205	200	201	200	205	205	201	0	0	0	0	New.World.Monkey
chr2:75974679:75974840:-	LINE	L1	L1MEd	161	161	161	161	170	153	153	0	0	0	0	0	Old.World.Monkey
chr2:75976011:75976148:+	LINE	L1	L1M5	137	137	137	137	137	137	137	136	0	0	0	0	New.World.Monkey
chr2:75977436:75977761:-	LINE	L1	L1ME1	325	325	325	325	324	311	314	318	0	0	0	0	New.World.Monkey
chr2:75977874:75978238:+	LTR	ERVL-MaLR	MLT1A	364	364	364	364	363	0	0	365	0	0	0	0	New.World.Monkey
chr2:75978373:75978539:+	DNA	hAT-Charlie	MER5A	166	166	0	166	0	162	162	164	0	0	0	0	New.World.Monkey
chr2:75981467:75981655:+	SINE	MIR	MIRb	188	188	188	187	188	188	188	188	0	0	0	0	New.World.Monkey
chr2:75981720:75982106:-	LTR	ERVL-MaLR	MLT1E1A	386	386	386	387	386	0	0	392	0	0	0	0	New.World.Monkey
chr2:75982122:75982254:-	LTR	ERVL-MaLR	MLT1E1A	132	132	132	132	132	0	0	132	0	0	0	0	New.World.Monkey
chr2:75982516:75983023:+	LTR	ERVL-MaLR	MLT1J	507	507	507	509	511	0	0	492	0	0	0	0	New.World.Monkey
chr2:75983157:75983657:+	LTR	ERVL-MaLR	MLT1N2	500	500	500	499	501	0	0	496	0	0	0	0	New.World.Monkey
chr2:75983682:75983790:-	LINE	L1	L1MA7	108	110	108	112	108	0	0	106	0	0	0	0	New.World.Monkey
chr2:75983794:75983873:+	LTR	ERVL-MaLR	MLT1N2	79	79	79	79	79	0	0	79	0	0	0	0	New.World.Monkey
chr2:75984741:75984924:+	LINE	L1	L1ME4a	183	183	183	9922	184	0	0	185	0	0	0	0	New.World.Monkey
chr2:75984986:75986119:+	LINE	L1	L1P4	1133	1133	1133	1149	1149	1149	1152	1128	0	0	0	0	New.World.Monkey
chr2:75986119:75986348:+	SINE	Alu	AluY	229	229	229	226	227	0	0	0	0	0	0	0	Apes
chr2:75986348:75986922:+	LINE	L1	L1P4	574	572	0	559	559	0	0	0	0	0	0	0	Apes
chr2:75986941:75987154:+	LINE	L1	L1ME4a	213	212	0	213	213	0	0	205	0	0	0	0	New.World.Monkey
chr2:75987454:75987619:-	LTR	ERVL-MaLR	MLT1J2	165	165	165	165	165	158	158	614	0	0	0	0	New.World.Monkey
chr2:75987879:75987921:-	LTR	ERV1	MER39	42	42	42	42	42	42	42	0	0	0	0	0	Old.World.Monkey
chr2:75987968:75988087:-	SINE	Alu	AluJo	119	119	119	119	119	119	119	0	0	0	0	0	Old.World.Monkey
chr2:75988176:75989019:-	LINE	L1	L1PA8	843	843	832	843	842	0	2822	808	0	0	0	0	New.World.Monkey
chr2:75989057:75989628:+	LTR	ERVL	LTR80B	571	571	571	571	571	562	562	572	0	0	0	0	New.World.Monkey
chr2:75990025:75990235:+	SINE	MIR	MIRb	210	210	210	210	210	210	210	241	0	0	0	207	Eutheria
chr2:75992215:75992299:+	LINE	L2	L2a	84	84	84	84	84	84	84	84	0	0	88	86	Eutheria
chr2:75992754:75993135:-	LTR	ERVL	LTR16B	381	381	379	380	380	383	383	380	0	0	0	0	New.World.Monkey
chr2:75993137:75993359:-	SINE	MIR	MIR	222	222	222	222	222	223	222	219	0	0	0	0	New.World.Monkey
chr2:75993439:75993539:-	DNA	hAT-Charlie	MER103C	100	100	100	106	105	105	105	105	0	0	0	0	New.World.Monkey
chr2:75993715:75993930:+	SINE	MIR	MIRb	215	215	215	214	215	219	219	0	0	0	0	0	Old.World.Monkey
chr2:75995144:75995399:+	LINE	L2	L2c	255	255	255	256	255	258	258	252	0	254	0	0	Pig.Cow
chr2:75995443:75995513:+	LTR	ERV1	MER89	70	75	70	75	75	71	70	70	0	82	0	0	Pig.Cow
chr2:75995549:75995874:+	LTR	ERV1	MER89	325	325	324	325	324	320	320	323	0	0	0	0	New.World.Monkey
chr2:75995876:75995990:-	DNA	hAT-Charlie	MER5A	114	114	114	114	114	113	113	114	0	0	0	0	New.World.Monkey
chr2:75996027:75996214:+	LTR	Gypsy	MamGypLTR1c	187	187	187	187	187	187	187	186	0	0	0	0	New.World.Monkey
chr2:75996216:75996404:+	DNA	hAT-Charlie	MER20	188	188	188	189	188	187	187	189	0	0	0	0	New.World.Monkey
chr2:75996750:75996825:-	LTR	ERV1	LTR68	75	75	75	75	75	75	75	75	0	74	0	0	Pig.Cow
chr2:75996825:75996906:+	LTR	Gypsy	MamGypLTR1c	81	81	81	81	81	81	81	81	0	0	0	0	New.World.Monkey
chr2:75996963:75997415:+	LTR	ERV1	MER110A	452	453	453	453	453	433	447	449	0	436	0	0	Pig.Cow
chr2:75997778:75998117:-	LTR	ERV1	MER67C	339	339	339	339	332	342	342	333	0	0	0	0	New.World.Monkey
chr2:75998159:75998478:+	SINE	Alu	AluSx1	319	311	312	307	306	305	305	0	0	0	0	0	Old.World.Monkey
chr2:75998488:75999165:+	LINE	L1	L1MA7	677	677	677	674	675	673	681	663	0	0	0	0	New.World.Monkey
chr2:75999179:75999522:-	LTR	ERV1	MER67C	343	344	344	343	343	338	338	343	0	337	0	0	Pig.Cow
chr2:75999583:75999990:+	LTR	ERV1	LTR37A	407	408	407	401	410	401	405	389	0	415	0	0	Pig.Cow
chr2:76000186:76000705:-	LTR	ERV1	MER34	519	517	519	518	519	513	519	0	0	0	0	0	Old.World.Monkey
chr2:76001226:76001339:+	SINE	MIR	MIR	113	113	113	113	113	113	113	112	0	113	0	0	Pig.Cow
chr2:76001345:76001660:+	LINE	L2	L2a	315	315	315	315	315	311	311	312	0	350	342	340	Eutheria
chr2:76002685:76002834:-	SINE	MIR	MIR3	149	149	149	149	149	149	149	148	0	0	1625	0	Eutheria
chr2:76004392:76004865:+	LINE	L2	L2b	473	473	473	0	473	473	473	472	0	454	0	0	Pig.Cow
chr2:76004958:76005037:+	LTR	ERVL-MaLR	MLT1J2	79	79	79	79	79	79	79	79	0	0	0	0	New.World.Monkey
chr2:76005077:76006516:+	LINE	L1	L1PA11	1439	1438	1433	1414	1436	1425	2421	1740	0	0	0	0	New.World.Monkey
chr2:76006567:76006755:+	LTR	ERVL-MaLR	MLT1J2	188	188	188	188	188	187	187	0	0	0	0	0	Old.World.Monkey
chr2:76006837:76007034:+	LINE	L2	L2b	197	197	197	197	197	197	197	0	0	0	0	193	Eutheria
chr2:76007458:76007850:-	LTR	ERVL-MaLR	MLT1B	392	392	392	392	391	391	391	378	0	0	0	0	New.World.Monkey
chr2:76009443:76009815:-	LTR	ERVL-MaLR	THE1C	372	372	372	372	372	372	372	370	0	0	0	0	New.World.Monkey
chr2:76009935:76010225:-	SINE	Alu	AluYk4	290	290	290	286	291	0	0	0	0	0	0	0	Apes
chr2:76010590:76011355:-	LTR	ERV1	LTR78B	765	765	764	764	756	764	764	759	0	0	0	0	New.World.Monkey
chr2:76011388:76011815:-	LTR	ERV1	LTR8	427	427	427	427	428	426	429	742	0	0	0	0	New.World.Monkey
chr2:76011830:76011968:-	LTR	ERV1	LTR78B	138	138	138	139	139	136	136	139	0	0	0	0	New.World.Monkey
chr2:76012188:76012257:-	DNA	TcMar-Mariner	MADE2	69	69	69	69	68	69	69	68	0	0	83	104	Eutheria
chr2:76012649:76012796:+	SINE	Alu	AluSx3	147	152	155	145	145	0	0	0	0	0	0	0	Apes
chr2:76013376:76013735:+	LINE	L1	L1ME4a	359	359	359	359	358	355	355	348	0	0	0	0	New.World.Monkey
chr2:76015708:76015902:+	SINE	MIR	MIR3	194	0	194	0	0	0	0	0	0	0	0	0	Great.Apes
chr2:76015926:76016009:-	SINE	MIR	MIRc	83	83	83	83	83	82	82	82	0	82	83	83	Eutheria
chr2:76016034:76016192:+	DNA	hAT-Charlie	MER5A1	158	158	158	159	158	158	158	158	0	0	0	0	New.World.Monkey
chr2:76016317:76016421:-	LINE	L2	L2a	104	104	104	104	104	104	104	100	0	129	0	0	Pig.Cow
chr2:76016575:76016783:-	DNA	hAT-Charlie	MER20	208	208	208	208	208	213	213	213	0	210	232	231	Eutheria
chr2:76018095:76018254:+	DNA	hAT-Charlie	MER5A1	159	159	159	159	159	160	160	161	0	160	160	0	Eutheria
chr2:76018265:76018347:+	DNA	hAT-Charlie	MER5B	82	82	82	82	82	82	82	82	0	86	0	0	Pig.Cow
chr2:76018347:76018540:+	DNA	hAT-Charlie	MER20	193	193	193	193	193	193	193	193	0	193	0	0	Pig.Cow
chr2:76018551:76018599:+	DNA	hAT-Charlie	MER5B	48	48	48	0	48	47	47	48	0	48	0	0	Pig.Cow
chr2:76018665:76018948:-	SINE	Alu	AluSg	283	283	283	283	283	285	283	0	0	0	0	0	Old.World.Monkey
chr2:76018955:76019017:+	DNA	hAT-Charlie	MER5B	62	62	62	62	62	67	66	0	0	59	0	0	Pig.Cow
chr2:76019300:76019793:-	LTR	ERVL-MaLR	MLT1G3	493	493	492	494	492	508	508	476	0	0	0	0	New.World.Monkey
chr2:76019793:76020103:-	SINE	Alu	AluY	310	299	0	298	0	0	0	0	0	0	0	0	Great.Apes
chr2:76020103:76020200:-	LTR	ERVL-MaLR	MLT1G3	97	97	0	97	97	97	97	96	0	0	0	0	New.World.Monkey
chr2:76020603:76020742:+	DNA	hAT-Charlie	MER5B	139	139	0	135	135	139	139	135	0	0	0	0	New.World.Monkey
chr2:76020750:76020853:+	DNA	TcMar-Tigger	Tigger12A	103	103	0	103	102	99	99	0	0	0	0	0	Old.World.Monkey
chr2:76023237:76023459:-	SINE	MIR	MIRb	222	222	222	222	222	222	222	0	0	0	0	0	Old.World.Monkey
chr2:76023755:76024269:-	LINE	L2	L2a	514	509	514	509	514	512	512	504	0	0	0	0	New.World.Monkey
chr2:76024401:76024536:+	SINE	MIR	MIR	135	135	135	135	135	0	0	135	0	0	0	0	New.World.Monkey
chr2:76024584:76024671:+	SINE	MIR	MIR	87	87	87	87	87	87	87	87	0	0	0	0	New.World.Monkey
chr2:76024833:76024880:-	LTR	ERVL	MLT2B1	47	47	47	47	47	47	47	0	0	0	0	0	Old.World.Monkey
chr2:76025003:76025426:-	LTR	ERVL	MLT2B1	423	423	423	427	413	423	423	421	0	0	0	0	New.World.Monkey
chr2:76026608:76026719:-	LINE	CR1	L3b	111	111	111	111	111	111	111	111	0	111	111	111	Eutheria
chr2:76026859:76027022:-	DNA	hAT-Charlie	MER5B	163	163	163	163	163	163	163	162	0	434	0	307	Eutheria
chr2:76027703:76027775:-	LTR	ERV1	LTR78	72	72	72	72	72	72	72	72	0	72	0	0	Pig.Cow
chr2:76028110:76028296:-	LTR	ERV1	LTR78	186	185	185	185	185	185	185	185	0	456	0	0	Pig.Cow
chr2:76028320:76028491:+	DNA	hAT-Tip100	MER45A	171	171	172	172	172	172	172	0	0	169	0	0	Pig.Cow
chr2:76028555:76029159:+	LINE	L1	L1M6	604	603	604	604	602	603	603	602	0	810	0	0	Pig.Cow
chr2:76029518:76029572:-	SINE	MIR	MIRc	54	54	54	54	54	54	54	54	0	59	0	55	Eutheria
chr2:76030277:76030407:-	DNA	hAT-Charlie	MER117	130	130	131	130	130	130	130	130	0	130	0	0	Pig.Cow
chr2:76030416:76030544:-	SINE	MIR	MIR3	128	128	129	127	129	124	124	0	0	143	0	0	Pig.Cow
chr2:76030861:76031468:+	LINE	L2	L2	607	608	608	603	607	608	605	593	0	596	0	0	Pig.Cow
chr2:76031496:76031848:+	LINE	L2	L2	352	352	352	352	351	351	1346	350	0	0	0	0	New.World.Monkey
chr2:76032524:76032674:-	SINE	Alu	AluSx	150	149	149	149	149	147	147	0	0	0	0	0	Old.World.Monkey
chr2:76032674:76032979:-	SINE	Alu	AluY	305	0	0	298	316	295	304	0	0	0	0	0	Old.World.Monkey
chr2:76032979:76033109:-	SINE	Alu	AluSx	130	0	131	130	128	0	456	0	0	0	0	0	Old.World.Monkey
chr2:76033130:76033803:+	LINE	L1	L1PA7	673	0	673	674	672	0	645	670	0	0	0	0	New.World.Monkey
chr2:76033951:76034116:+	DNA	hAT-Charlie	MER5A1	165	165	165	164	157	165	165	166	0	0	0	0	New.World.Monkey
chr2:76034295:76034605:-	DNA	hAT-Charlie	MER33	310	312	312	314	312	312	312	314	0	0	0	0	New.World.Monkey
chr2:76034724:76035281:-	LINE	L2	L2b	557	557	557	557	558	558	558	543	0	0	0	0	New.World.Monkey
chr2:76036268:76036466:-	SINE	MIR	MIR	198	198	198	198	198	198	198	198	0	862	0	0	Pig.Cow
chr2:76036695:76036821:-	LTR	ERVL	LTR16A2	126	126	127	126	126	126	126	135	0	0	0	0	New.World.Monkey
chr2:76036961:76037269:+	SINE	Alu	AluSg	308	300	320	0	0	0	0	0	0	0	0	0	Great.Apes
chr2:76037807:76039043:-	LINE	L1	L1MB7	1236	1236	1236	1238	1216	1199	1199	1198	0	0	0	0	New.World.Monkey
chr2:76039488:76039535:+	LTR	ERVL-MaLR	MLT1M	47	47	47	47	47	47	47	47	0	0	46	0	Eutheria
chr2:76040710:76041026:-	SINE	Alu	AluSq2	316	311	303	313	0	0	0	313	0	0	0	0	New.World.Monkey
chr2:76041151:76041335:-	LTR	ERVL-MaLR	MLT1I	184	184	184	184	184	184	184	179	0	0	0	0	New.World.Monkey
chr2:76041371:76041506:-	LTR	ERVL-MaLR	MLT1I	135	135	134	135	135	135	135	135	0	0	0	0	New.World.Monkey
chr2:76041806:76042321:-	LTR	ERVL-MaLR	MLT1D	515	515	515	518	522	512	512	512	0	0	0	0	New.World.Monkey
chr2:76044147:76044516:+	LTR	ERVL-MaLR	MLT1A0	369	369	369	369	369	372	372	373	0	0	0	0	New.World.Monkey
chr2:76044657:76044782:-	LTR	ERVL-MaLR	THE1A	125	125	125	125	125	123	123	127	0	0	0	0	New.World.Monkey
chr2:76044782:76046347:-	LTR	ERVL-MaLR	THE1A-int	1565	1566	1566	1557	1558	1573	1573	1592	0	0	0	0	New.World.Monkey
chr2:76046347:76046692:-	LTR	ERVL-MaLR	THE1A	345	345	345	345	345	337	343	350	0	0	0	0	New.World.Monkey
chr2:76046960:76047245:-	SINE	Alu	AluSp	285	285	296	284	285	286	286	0	0	0	0	0	Old.World.Monkey
chr2:76048407:76050285:+	LINE	L1	L1PA15	1878	1877	1878	1877	1868	1880	1875	0	0	0	0	0	Old.World.Monkey
chr2:76050786:76055623:+	LINE	L1	L1PA15	4837	4791	4771	0	4822	4750	4745	0	0	0	0	0	Old.World.Monkey
chr2:76055939:76056074:-	LINE	L2	L2c	135	135	135	135	135	135	135	144	0	0	0	0	New.World.Monkey
chr2:76056093:76056336:-	LTR	ERVL	LTR52	243	243	243	243	243	240	243	239	0	0	0	0	New.World.Monkey
chr2:76056413:76056707:+	SINE	Alu	AluY	294	295	291	294	292	286	286	0	0	0	0	0	Old.World.Monkey
chr2:76056832:76058135:-	LINE	L2	L2c	1303	1961	1304	0	0	1605	1608	0	0	0	0	0	Old.World.Monkey
chr2:76058194:76058449:+	SINE	MIR	MIR	255	255	255	249	255	255	255	0	0	0	0	0	Old.World.Monkey
chr2:76058467:76058662:-	LINE	L1	L1M5	195	195	195	191	195	195	195	0	0	0	0	0	Old.World.Monkey
chr2:76058677:76059033:+	LTR	ERVL-MaLR	THE1B	356	356	356	0	344	349	348	0	0	0	0	0	Old.World.Monkey
chr2:76059034:76059148:-	LINE	L1	L1M5	114	114	114	0	0	114	114	0	0	0	0	0	Old.World.Monkey
chr2:76059293:76059554:-	LINE	L1	L1M5	261	263	264	261	0	257	257	262	0	0	0	0	New.World.Monkey
chr2:76059909:76060399:+	LTR	ERVL-MaLR	MLT1E3	490	490	489	484	480	484	484	487	0	0	0	0	New.World.Monkey
chr2:76060489:76060647:-	LTR	ERVL-MaLR	MLT1N2	158	159	159	158	162	160	160	156	0	0	0	0	New.World.Monkey
chr2:76060843:76061011:-	LTR	ERVL	LTR67B	168	168	168	168	168	168	168	168	0	0	0	0	New.World.Monkey
chr2:76061063:76067288:+	LINE	L1	L1PA7	6225	0	6244	6235	6538	0	6607	0	0	0	0	0	Old.World.Monkey
chr2:76067578:76068611:+	DNA	TcMar-Tigger	Tigger6a	1033	0	1033	1033	1033	1031	1031	1020	0	0	0	0	New.World.Monkey
chr2:76070467:76070825:-	LTR	ERVL-MaLR	MLT1A0	358	358	358	358	359	719	733	0	0	0	0	0	Old.World.Monkey
chr2:76071009:76071314:-	LINE	L1	L1M5	305	305	305	305	305	295	295	0	0	0	0	0	Old.World.Monkey
chr2:76071314:76071642:-	SINE	Alu	AluY	328	0	346	0	331	0	0	0	0	0	0	0	Apes
chr2:76071642:76071810:-	LINE	L1	L1M5	168	168	168	168	168	169	173	0	0	0	0	0	Old.World.Monkey
chr2:76071844:76072054:+	LINE	L1	L1M6	210	210	210	209	208	210	209	209	0	0	0	0	New.World.Monkey
chr2:76072108:76072187:-	SINE	MIR	MIR	79	79	79	79	78	0	79	79	0	0	0	0	New.World.Monkey
chr2:76072206:76072400:+	LINE	L1	L1ME4a	194	194	194	194	194	228	228	0	0	0	0	0	Old.World.Monkey
chr2:76072402:76072587:-	SINE	MIR	MIRb	185	185	185	185	183	185	185	183	0	0	0	0	New.World.Monkey
chr2:76073041:76073121:-	LTR	ERVL	LTR33A	80	80	80	78	80	80	80	78	0	0	0	0	New.World.Monkey
chr2:76073864:76074216:-	LTR	ERVL	ERVL-E-int	352	352	352	353	0	0	0	427	0	0	0	0	New.World.Monkey
chr2:76074552:76074737:-	LTR	ERVL	ERVL-E-int	185	185	185	185	185	185	185	185	0	0	0	0	New.World.Monkey
chr2:76074738:76074913:-	LTR	ERVL-MaLR	MLT1C	175	175	175	175	175	0	175	174	0	0	0	0	New.World.Monkey
chr2:76075054:76075106:+	DNA	hAT-Charlie	MER5A	52	52	52	52	52	52	52	52	0	51	0	0	Pig.Cow
chr2:76077087:76077163:+	SINE	MIR	MIR	76	76	76	77	77	77	77	94	0	0	77	75	Eutheria
chr2:76077260:76077552:+	SINE	Alu	AluSz	292	292	292	292	288	292	292	290	0	0	0	0	New.World.Monkey
chr2:76077579:76077741:+	SINE	Alu	AluSg7	162	162	163	168	166	166	166	159	0	0	0	0	New.World.Monkey
chr2:76077849:76077992:+	SINE	MIR	MIRb	143	143	143	143	143	143	143	156	0	0	0	0	New.World.Monkey
chr2:76078819:76079466:-	DNA	hAT-Charlie	Charlie7	647	653	653	642	653	653	653	651	0	0	0	0	New.World.Monkey
chr2:76079508:76079726:-	DNA	hAT-Charlie	MER58A	218	218	218	218	218	220	220	218	0	0	0	0	New.World.Monkey
chr2:76080916:76081120:-	SINE	MIR	MIR	204	204	202	202	202	202	202	205	0	0	0	0	New.World.Monkey
chr2:76081259:76081514:-	DNA	TcMar-Tigger	Tigger15a	255	254	254	254	253	255	255	253	0	0	247	0	Eutheria
chr2:76081571:76081676:-	DNA	TcMar-Tigger	Tigger15a	105	105	105	0	105	106	106	105	0	0	111	0	Eutheria
chr2:76081792:76082103:+	LTR	ERVL-MaLR	THE1D	311	311	311	0	311	310	310	306	0	0	0	0	New.World.Monkey
chr2:76082103:76083722:+	LTR	ERVL-MaLR	THE1D-int	1619	1620	1618	1604	1621	1624	1616	1661	0	0	0	0	New.World.Monkey
chr2:76083722:76084080:+	LTR	ERVL-MaLR	THE1D	358	358	355	358	358	361	361	358	0	0	0	0	New.World.Monkey
chr2:76084276:76084378:+	SINE	MIR	MIRb	102	102	102	102	102	102	102	0	0	0	0	0	Old.World.Monkey
chr2:76084571:76084718:+	LINE	L2	L2b	147	147	147	140	140	143	143	0	0	0	0	0	Old.World.Monkey
chr2:76085587:76085949:-	LTR	ERVL-MaLR	THE1B	362	362	362	0	362	358	358	360	0	0	0	0	New.World.Monkey
chr2:76086226:76086252:+	LTR	ERVL-MaLR	MLT1A	26	26	26	26	26	26	26	26	0	0	0	0	New.World.Monkey
chr2:76086252:76086687:-	LTR	ERVL-MaLR	MSTB	435	435	435	435	435	433	433	432	0	0	0	0	New.World.Monkey
chr2:76086687:76087051:+	LTR	ERVL-MaLR	MLT1A	364	364	368	433	368	368	368	363	0	0	0	0	New.World.Monkey
chr2:76087085:76087365:+	LTR	ERVL-MaLR	MLT1L	280	280	280	280	572	280	280	274	0	0	0	0	New.World.Monkey
chr2:76088042:76088333:-	SINE	Alu	AluSx	291	292	0	297	293	292	293	292	0	0	0	0	New.World.Monkey
chr2:76091339:76091451:-	SINE	MIR	MIR3	112	112	112	112	112	112	112	113	0	115	0	108	Eutheria
chr2:76093865:76094216:+	LINE	L1	L1M6	351	351	350	351	351	353	352	346	0	0	0	0	New.World.Monkey
chr2:76094485:76094589:+	LTR	ERVL-MaLR	MLT1J2	104	104	104	104	104	104	104	103	0	0	0	0	New.World.Monkey
chr2:76094646:76094799:+	LTR	ERVL-MaLR	MLT1J2	153	153	153	153	153	153	149	152	0	147	0	0	Pig.Cow
chr2:76094910:76095201:-	LINE	L1	L1MC4a	291	291	291	291	291	293	293	289	0	0	0	0	New.World.Monkey
chr2:76095544:76095844:+	SINE	Alu	AluSx1	300	311	341	313	308	313	305	311	0	0	0	0	New.World.Monkey
chr2:76096197:76096536:-	LTR	Gypsy	LTR81B	339	339	337	335	339	339	339	342	0	0	0	0	New.World.Monkey
chr2:76096546:76096851:-	LINE	L1	L1MC4a	305	302	305	302	303	306	306	298	0	0	0	0	New.World.Monkey
chr2:76096898:76096959:+	SINE	MIR	MIR	61	61	61	61	61	61	61	60	0	0	0	0	New.World.Monkey
chr2:76096959:76097647:-	LTR	ERV1	MER67C	688	688	688	693	692	689	689	702	0	0	0	0	New.World.Monkey
chr2:76097722:76097946:+	SINE	Alu	AluJo	224	224	224	224	224	223	223	225	0	0	0	0	New.World.Monkey
chr2:76097959:76098398:+	LINE	L2	L2a	439	439	439	439	438	438	438	439	0	0	0	0	New.World.Monkey
chr2:76098624:76098815:+	LINE	L1	L1MD3	191	191	191	191	191	191	191	187	0	0	0	0	New.World.Monkey
chr2:76098815:76099587:+	LTR	ERV1	LTR17	772	794	0	0	0	0	0	0	0	0	0	0	Great.Apes
chr2:76099587:76105543:+	LTR	ERV1	HERV17-int	5956	5928	0	0	5997	0	0	0	0	0	0	0	Apes
chr2:76105536:76105575:+	LTR	ERV1	HERV17-int	39	39	39	39	39	0	0	0	0	0	0	0	Apes
chr2:76105565:76105857:+	LTR	ERV1	HERV17-int	292	292	292	292	292	0	0	0	0	0	0	0	Apes
chr2:76105857:76106624:+	LTR	ERV1	LTR17	767	757	767	770	746	0	0	0	0	0	0	0	Apes
chr2:76106654:76107212:+	LINE	L1	L1PA13	558	558	554	551	554	558	558	0	0	0	0	0	Old.World.Monkey
chr2:76107391:76107544:-	LINE	L1	L1MC4a	153	153	153	164	164	0	158	158	0	0	0	0	New.World.Monkey
chr2:76107554:76108055:+	LINE	L1	L1M5	501	500	511	502	504	497	510	0	0	0	0	0	Old.World.Monkey
chr2:76109602:76109992:-	LINE	L1	L1ME1	390	390	390	0	391	390	390	390	0	0	0	0	New.World.Monkey
chr2:76109992:76110275:+	LTR	ERVL-MaLR	MLT1-int	283	283	283	283	283	283	283	0	0	0	0	0	Old.World.Monkey
chr2:76110297:76110590:+	LTR	ERVL-MaLR	MLT1-int	293	293	293	292	288	292	293	0	0	0	0	0	Old.World.Monkey
chr2:76110710:76111176:+	LTR	ERVL-MaLR	MLT1B-int	466	466	466	467	467	467	467	0	0	0	0	0	Old.World.Monkey
chr2:76111184:76111557:+	LTR	ERVL-MaLR	MLT1B	373	373	373	373	373	374	374	0	0	0	0	0	Old.World.Monkey
chr2:76111558:76111861:-	LINE	L1	L1ME1	303	302	0	299	307	303	303	0	0	0	0	0	Old.World.Monkey
chr2:76111861:76112183:-	SINE	Alu	AluJr4	322	318	306	322	316	334	324	0	0	0	0	0	Old.World.Monkey
chr2:76112183:76112582:-	LINE	L1	L1ME1	399	400	402	402	397	402	402	385	0	0	0	0	New.World.Monkey
chr2:76112584:76112762:+	LTR	ERVL-MaLR	MLT1E1A	178	178	178	0	178	178	178	0	0	0	0	0	Old.World.Monkey
chr2:76112837:76113120:+	LTR	ERVL	MLT2F	283	283	283	281	279	283	283	291	0	0	0	0	New.World.Monkey
chr2:76113129:76113212:+	LTR	ERVL	MLT2F	83	83	83	87	83	83	83	83	0	0	0	0	New.World.Monkey
chr2:76113731:76114090:+	LTR	ERVL-MaLR	MLT1A	359	359	360	359	359	359	359	359	0	0	0	0	New.World.Monkey
chr2:76115755:76116466:-	LTR	Gypsy	LTR81C	711	711	711	711	712	691	691	716	0	0	0	0	New.World.Monkey
chr2:76116507:76116626:-	LTR	Gypsy	LTR81A	119	119	119	118	0	119	119	120	0	0	0	0	New.World.Monkey
chr2:76116802:76117026:-	LINE	L2	L2c	224	224	224	224	224	224	224	223	0	0	0	0	New.World.Monkey
chr2:76117278:76117490:-	LINE	L2	L2c	212	212	210	208	212	209	209	210	0	0	0	0	New.World.Monkey
chr2:76117547:76117844:+	SINE	Alu	AluY	297	297	298	287	298	301	301	0	0	0	0	0	Old.World.Monkey
chr2:76119194:76120448:-	LINE	L1	L1MB7	1254	1254	1254	1245	1242	1267	1267	1915	0	0	0	0	New.World.Monkey
chr2:76120427:76122192:-	LINE	L1	L1M4	1765	1776	1776	1778	1780	1776	1777	1767	0	0	0	0	New.World.Monkey
chr2:76122756:76122892:-	LINE	L2	L2c	136	136	136	146	136	140	140	0	0	0	0	139	Eutheria
chr2:76123359:76123466:+	DNA	hAT-Charlie	MER5B	107	107	107	107	107	0	103	103	0	0	0	0	New.World.Monkey
chr2:76123905:76124003:-	LTR	ERV1	LTR78B	98	98	98	99	98	98	98	103	0	0	0	442	Eutheria
chr2:76124005:76124281:+	LTR	Gypsy	LTR81B	276	276	277	276	273	276	276	271	0	0	0	0	New.World.Monkey
chr2:76124552:76124679:-	LTR	ERVL	MER68	127	127	127	0	129	129	129	127	0	0	0	129	Eutheria
chr2:76125028:76126046:-	LINE	L1	L1MEg	1018	1019	1022	1023	998	0	0	0	0	0	0	0	Apes
chr2:76126020:76126084:-	LINE	L1	L1MEg	64	64	64	64	64	64	64	64	0	0	70	68	Eutheria
chr2:76126218:76126392:-	LINE	L1	L1MEg	174	174	174	173	174	173	173	175	0	0	0	401	Eutheria
chr2:76127442:76127557:+	LINE	L1	L1M7	115	115	115	115	115	119	115	0	0	0	115	115	Eutheria
chr2:76127727:76128062:+	SINE	Alu	AluYa5	335	0	0	0	0	0	0	0	0	0	0	0	Human
chr2:76128234:76128433:+	LINE	L1	HAL1	199	199	199	199	199	0	195	199	0	0	201	201	Eutheria
chr2:76128744:76128994:+	LINE	L1	L1ME4a	250	250	250	244	248	0	247	239	0	0	0	0	New.World.Monkey
chr2:76129287:76129409:+	SINE	Alu	AluSx	122	122	0	122	122	121	121	0	0	0	0	0	Old.World.Monkey
chr2:76129457:76129562:+	SINE	Alu	AluSx	105	105	0	105	113	103	102	0	0	0	0	0	Old.World.Monkey
chr2:76129602:76131191:+	LINE	L1	HAL1	1589	1589	1577	1534	0	0	1583	0	0	0	0	0	Old.World.Monkey
chr2:76131217:76131783:+	LINE	L1	L1ME4a	566	564	567	565	572	589	580	0	0	0	0	0	Old.World.Monkey
chr2:76132086:76132531:-	LTR	ERVL-MaLR	MLT1D	445	446	432	440	446	451	450	0	0	0	0	0	Old.World.Monkey
chr2:76132640:76132831:-	DNA	TcMar-Tigger	Tigger3b	191	191	191	193	191	193	193	193	0	0	0	0	New.World.Monkey
chr2:76132831:76133411:+	LTR	ERVL	MLT2B3	580	579	575	573	577	0	572	0	0	0	0	0	Old.World.Monkey
chr2:76133411:76134375:-	DNA	TcMar-Tigger	Tigger3b	964	966	966	0	963	0	0	983	0	0	0	0	New.World.Monkey
chr2:76134849:76135153:-	LTR	ERVL-MaLR	MLT1D	304	306	305	306	305	0	0	308	0	0	0	0	New.World.Monkey
chr2:76135153:76135553:+	LTR	ERVL	MLT2C1	400	400	400	400	400	0	0	419	0	0	0	0	New.World.Monkey
chr2:76135553:76135699:-	LTR	ERVL-MaLR	MLT1D	146	146	146	146	145	0	146	147	0	0	0	0	New.World.Monkey
chr2:76135947:76136181:+	LINE	L1	L1ME4a	234	234	234	234	234	234	234	234	0	0	0	0	New.World.Monkey
chr2:76136220:76137000:-	LINE	L1	L1MA2	780	768	767	786	774	801	801	805	0	0	0	0	New.World.Monkey
chr2:76137000:76137295:+	SINE	Alu	AluYg6	295	0	0	0	0	0	0	0	0	0	0	0	Human
chr2:76137295:76140207:-	LINE	L1	L1MA2	2912	2905	2911	0	2904	0	0	0	0	0	0	0	Apes
chr2:76140237:76141194:-	LINE	L1	L1MA2	957	952	949	0	947	0	955	0	0	0	0	0	Old.World.Monkey
chr2:76141189:76141970:-	LINE	L1	L1PA13	781	781	776	0	777	0	779	0	0	0	0	0	Old.World.Monkey
chr2:76141989:76144851:-	LINE	L1	L1M1	2862	2864	2860	0	2862	0	2847	0	0	0	0	0	Old.World.Monkey
chr2:76145016:76145590:+	LINE	L2	L2a	574	576	576	576	576	569	569	585	0	0	0	0	New.World.Monkey
chr2:76145599:76145683:-	DNA	hAT-Blackjack	MER94	84	84	84	84	84	84	84	84	0	0	0	0	New.World.Monkey
chr2:76145693:76146139:+	LINE	L2	L2a	446	446	447	442	440	448	448	434	0	0	0	0	New.World.Monkey
chr2:76146163:76146499:+	LINE	L1	L1ME4a	336	336	336	336	336	333	333	0	0	0	0	0	Old.World.Monkey
chr2:76146852:76147079:+	LTR	ERVL-MaLR	MLT1J1	227	227	227	227	227	227	227	0	0	0	0	0	Old.World.Monkey
chr2:76149251:76149662:-	LINE	L1	L1ME4a	411	411	401	411	752	0	410	404	0	474	0	0	Pig.Cow
chr2:76151213:76151499:-	SINE	Alu	AluJb	286	286	288	286	286	292	293	280	0	0	0	0	New.World.Monkey
chr2:76151506:76151749:-	LINE	L1	L1MD3	243	243	243	243	240	244	244	0	0	0	0	0	Old.World.Monkey
chr2:76151754:76152200:-	DNA	TcMar-Tigger	Tigger2a	446	446	446	441	445	446	446	436	0	0	0	0	New.World.Monkey
chr2:76154323:76154479:+	LTR	ERVL-MaLR	MLT1H1	156	156	156	156	156	158	156	149	0	0	0	0	New.World.Monkey
chr2:76154480:76154694:+	LTR	ERVL-MaLR	MLT1H1	214	214	214	214	214	214	214	242	0	212	0	0	Pig.Cow
chr2:76156035:76156602:-	LTR	ERVL-MaLR	MLT1G	567	552	556	555	557	0	0	553	0	0	0	0	New.World.Monkey
chr2:76156602:76156771:+	SINE	Alu	AluYa5	169	0	0	0	0	0	0	0	0	0	0	0	Human
chr2:76156771:76156834:-	LTR	ERVL-MaLR	MLT1G	63	63	0	0	0	60	60	0	0	0	0	62	Eutheria
chr2:76157819:76157968:-	LINE	L1	L1PA6	149	149	149	0	0	0	0	0	0	0	0	0	Great.Apes
chr2:76159429:76159514:+	SINE	MIR	MIR	85	85	85	85	85	85	85	85	0	0	0	0	New.World.Monkey
chr2:76160694:76160778:+	SINE	MIR	MIR	84	84	84	84	84	84	84	84	0	84	81	85	Eutheria
chr2:76160945:76161077:+	SINE	MIR	MIRc	132	132	132	130	132	132	132	132	0	0	126	126	Eutheria
chr2:76161360:76161793:+	LINE	L2	L2a	433	433	433	430	432	431	431	0	0	0	0	0	Old.World.Monkey
chr2:76161906:76162449:+	LINE	L2	L2a	543	543	544	0	543	541	541	0	0	813	0	0	Pig.Cow
chr2:76162477:76162877:+	LINE	L2	L2a	400	400	401	392	400	410	410	0	0	405	0	0	Pig.Cow
chr2:76162877:76163174:-	SINE	Alu	AluSq	297	297	297	294	296	300	300	0	0	0	0	0	Old.World.Monkey
chr2:76163174:76163354:+	LINE	L2	L2a	180	180	180	180	180	180	180	174	0	0	181	181	Eutheria
chr2:76164199:76164375:+	LINE	L2	L2b	176	176	176	0	0	174	177	175	0	0	0	0	New.World.Monkey
chr2:76164911:76165447:-	LINE	L1	L1P4	536	535	536	536	536	519	519	846	0	0	0	0	New.World.Monkey
chr2:76165447:76165511:-	DNA	TcMar-Tigger	Tigger3d	64	64	64	64	64	64	64	64	0	0	0	0	New.World.Monkey
chr2:76165511:76165985:-	LINE	L1	L1P4	474	474	475	480	467	471	471	471	0	0	0	0	New.World.Monkey
chr2:76166014:76166216:-	LINE	L1	L1P4	202	202	202	202	202	202	202	201	0	0	0	0	New.World.Monkey
chr2:76166677:76166793:+	SINE	tRNA	MamSINE1	116	116	116	116	116	116	116	116	0	116	0	0	Pig.Cow
chr2:76166912:76167253:+	LINE	L2	L2b	341	341	341	341	341	0	0	337	0	0	0	0	New.World.Monkey
chr2:76167253:76167605:+	LTR	ERVL-MaLR	THE1D	352	352	352	352	351	0	0	0	0	0	0	0	Apes
chr2:76167608:76167659:+	LTR	ERVL-MaLR	THE1D-int	51	51	51	51	51	0	0	0	0	0	0	0	Apes
chr2:76167659:76167949:+	SINE	Alu	AluY	290	0	0	289	0	0	0	0	0	0	0	0	Great.Apes
chr2:76167952:76168253:+	SINE	Alu	AluYa5	301	0	0	0	0	0	0	0	0	0	0	0	Human
chr2:76168253:76169687:+	LTR	ERVL-MaLR	THE1D-int	1434	1433	1434	1436	1437	0	0	0	0	0	0	0	Apes
chr2:76169791:76169847:-	LINE	L1	L1PB1	56	56	56	56	56	56	0	55	0	0	0	0	New.World.Monkey
chr2:76169847:76170145:-	SINE	Alu	AluSp	298	298	298	298	298	314	313	297	0	0	0	0	New.World.Monkey
chr2:76170145:76170420:-	LINE	L1	L1PB1	275	275	275	275	274	276	276	267	0	0	0	0	New.World.Monkey
chr2:76170420:76170683:+	LINE	L1	L1PB	263	275	263	263	261	260	260	257	0	0	0	0	New.World.Monkey
chr2:76171086:76171393:+	SINE	Alu	AluY	307	299	0	0	0	0	0	0	0	0	0	0	Great.Apes
chr2:76171693:76171913:+	SINE	SINE	LFSINE_Vert	220	220	220	219	220	219	219	220	0	0	213	213	Eutheria
chr2:76172258:76172377:+	LINE	L2	L2b	119	119	119	120	115	120	120	115	0	150	0	0	Pig.Cow
chr2:76172520:76172729:-	DNA	hAT-Charlie	MER58A	209	209	209	209	209	209	209	209	0	206	0	418	Eutheria
chr2:76173424:76173760:-	LINE	L1	L1MC1	336	336	336	336	335	332	332	335	0	0	0	0	New.World.Monkey
chr2:76174145:76174249:-	LTR	ERVL-MaLR	MLT1N2	104	104	104	105	105	105	105	105	0	0	0	0	New.World.Monkey
chr2:76174810:76175082:-	LINE	L2	L2c	272	272	272	272	270	270	270	270	0	0	0	0	New.World.Monkey
chr2:76175623:76175756:-	LINE	L2	L2c	133	133	133	133	133	133	133	133	0	0	0	0	New.World.Monkey
chr2:76175787:76177571:-	DNA	hAT-Charlie	Charlie8	1784	1786	1786	1786	1780	1769	1785	1778	0	0	0	0	New.World.Monkey
chr2:76177707:76178308:-	LINE	L1	L1M5	601	601	601	601	603	593	598	581	0	0	0	0	New.World.Monkey
chr2:76178427:76179313:-	LINE	L1	L1MC4	886	886	885	884	887	860	887	867	0	0	0	0	New.World.Monkey
chr2:76179487:76179570:+	DNA	hAT-Charlie	MER5A	83	83	84	83	83	83	83	83	0	0	0	0	New.World.Monkey
chr2:76180814:76180860:-	SINE	MIR	MIRc	46	46	46	46	46	46	46	46	0	0	0	0	New.World.Monkey
chr2:76182547:76182807:-	LINE	L1	L1MC5	260	260	260	254	260	266	266	0	0	0	282	0	Old.World.Monkey
chr2:76183844:76184028:+	SINE	MIR	MIRc	184	184	184	184	184	188	188	0	0	0	0	0	Old.World.Monkey
chr2:76184028:76184323:-	SINE	Alu	AluSp	295	295	295	295	293	305	311	0	0	0	0	0	Old.World.Monkey
chr2:76184323:76184372:+	SINE	MIR	MIRc	49	49	49	49	0	49	49	0	0	0	60	52	Eutheria
chr2:76184488:76184534:+	SINE	MIR	MIR3	46	46	46	46	46	46	46	46	0	0	46	44	Eutheria
chr2:76184622:76184780:-	LTR	ERVL	LTR16A	158	158	158	4041	158	158	158	158	0	0	0	0	New.World.Monkey
chr2:76184826:76184961:+	SINE	MIR	MIRc	135	144	140	139	0	142	150	0	0	0	0	0	Old.World.Monkey
chr2:76185150:76185534:+	LTR	ERVL-MaLR	MLT1A1	384	384	384	384	384	386	386	388	0	0	0	0	New.World.Monkey
chr2:76186684:76186815:-	DNA	hAT-Charlie	MER58A	131	131	131	131	131	131	131	130	0	0	0	0	New.World.Monkey
chr2:76186976:76187328:-	LTR	ERVL-MaLR	MLT1H	352	352	352	354	358	365	364	361	0	0	0	0	New.World.Monkey
chr2:76188760:76188806:-	DNA	hAT-Charlie	MER58D	46	46	46	46	46	46	46	46	0	0	0	0	New.World.Monkey
chr2:76188821:76189111:+	LTR	ERVL-MaLR	MSTA	290	290	290	282	283	285	285	306	0	0	0	0	New.World.Monkey
chr2:76189154:76189947:+	LINE	L1	L1MC	793	796	792	800	802	812	812	0	0	0	0	0	Old.World.Monkey
chr2:76190289:76190509:+	LINE	L2	L2b	220	212	213	213	210	209	209	0	0	0	0	0	Old.World.Monkey
chr2:76190968:76191049:-	LTR	ERVL-MaLR	MLT1D	81	81	81	81	81	81	81	0	0	0	0	0	Old.World.Monkey
chr2:76191052:76191277:-	LTR	ERVL-MaLR	MSTD	225	225	225	225	224	224	225	0	0	0	0	0	Old.World.Monkey
chr2:76191311:76192363:-	LTR	ERVL-MaLR	MLT-int	1052	1047	1052	1054	1037	1014	1014	0	0	0	0	0	Old.World.Monkey
chr2:76192389:76192616:-	LTR	ERVL-MaLR	MSTD	227	227	227	227	227	226	226	0	0	0	0	0	Old.World.Monkey
chr2:76192670:76193081:-	LTR	ERVL-MaLR	MLT1D	411	411	411	409	412	412	412	0	0	0	0	0	Old.World.Monkey
chr2:76193085:76193292:+	LINE	L2	L2b	207	207	207	0	206	206	206	0	0	0	0	0	Old.World.Monkey
chr2:76193700:76194159:+	LTR	ERVL-MaLR	MSTC	459	459	458	446	447	0	0	444	0	0	0	0	New.World.Monkey
chr2:76194316:76194581:+	LINE	L2	L2	265	265	265	258	265	265	265	264	0	0	0	0	New.World.Monkey
chr2:76195094:76195267:+	DNA	hAT-Tip100	MER45A	173	173	173	173	173	173	173	0	0	0	0	0	Old.World.Monkey
chr2:76195580:76195692:+	LINE	L1	L1M5	112	112	112	112	109	109	109	107	0	0	0	0	New.World.Monkey
chr2:76195807:76195977:-	LINE	L1	L1MA8	170	0	170	167	166	167	167	0	0	0	0	0	Old.World.Monkey
chr2:76195988:76196189:+	LINE	L1	L1PB1	201	0	201	201	201	0	0	0	0	0	0	0	Apes
chr2:76196182:76197344:+	LINE	L1	L1PB1	1162	0	1158	0	1141	0	0	0	0	0	0	0	Apes
chr2:76197314:76201673:+	LINE	L1	L1PB1	4359	0	4354	0	4354	0	0	0	0	0	0	0	Apes
chr2:76201691:76202186:-	LINE	L1	L1MA8	495	522	521	521	520	0	0	506	0	0	0	0	New.World.Monkey
chr2:76202266:76202467:+	LINE	L1	L1M5	201	202	201	201	201	0	0	205	0	0	0	0	New.World.Monkey
chr2:76203026:76203916:-	LINE	L1	L1PB1	890	0	846	0	895	910	909	914	0	0	0	0	New.World.Monkey
chr2:76203904:76204940:+	LINE	L1	L1PB1	1036	0	1035	1030	0	1245	1241	1006	0	0	0	0	New.World.Monkey
chr2:76205037:76205814:-	LINE	L1	L1PA4	777	0	0	0	0	0	0	0	0	0	0	0	Human
chr2:76205895:76206271:+	LTR	ERVL-MaLR	MLT1D	376	0	376	377	0	384	384	383	0	0	0	558	Eutheria
chr2:76206271:76206679:+	LINE	L1	L1PA7	408	0	404	410	0	416	408	0	0	0	0	0	Old.World.Monkey
chr2:76206679:76206741:+	LTR	ERVL-MaLR	MLT1D	62	0	62	66	0	70	70	0	0	0	0	0	Old.World.Monkey
chr2:76207221:76207773:-	LTR	ERVL	LTR80A	552	552	552	551	563	548	550	551	0	0	0	0	New.World.Monkey
chr2:76208941:76209152:-	DNA	TcMar	MamRep1161	211	211	211	211	211	207	207	203	0	0	0	0	New.World.Monkey
chr2:76211888:76212058:-	LINE	L1	L1ME5	170	170	170	170	170	165	169	0	0	0	0	0	Old.World.Monkey
chr2:76212058:76212360:-	SINE	Alu	AluSc	302	307	307	294	307	307	307	306	0	0	0	0	New.World.Monkey
chr2:76212360:76212738:-	LINE	L1	L1ME5	378	378	385	0	383	381	381	0	0	0	0	0	Old.World.Monkey
chr2:76212738:76213110:-	LTR	ERVL-MaLR	MLT1F1	372	372	372	371	372	370	370	0	0	0	0	0	Old.World.Monkey
chr2:76213118:76213215:+	SINE	MIR	MIR	97	97	97	97	96	98	98	100	0	0	0	0	New.World.Monkey
chr2:76214442:76214728:-	LTR	ERVL-MaLR	MLT1A0	286	286	286	286	286	282	282	282	0	0	0	0	New.World.Monkey
chr2:76214943:76215096:-	LINE	L1	L1ME4a	153	153	153	153	153	159	153	179	0	0	0	0	New.World.Monkey
chr2:76215242:76215797:-	LINE	L1	L1MA4A	555	555	555	552	553	556	556	552	0	0	0	0	New.World.Monkey
chr2:76215805:76216161:-	LTR	ERVL-MaLR	THE1B	356	361	361	356	0	352	352	346	0	0	0	0	New.World.Monkey
chr2:76216161:76217698:-	LTR	ERVL-MaLR	THE1B-int	1537	1538	1519	0	1553	0	0	0	0	0	0	0	Apes
chr2:76217698:76218040:-	LTR	ERVL-MaLR	THE1B	342	406	345	0	345	0	0	0	0	0	0	0	Apes
chr2:76218040:76218285:-	LINE	L1	L1MA4A	245	245	245	0	245	0	0	0	0	0	0	0	Apes
chr2:76218282:76220351:-	LINE	L1	L1M2	2069	2063	2064	0	2061	0	2025	0	0	0	0	0	Old.World.Monkey
chr2:76220351:76220505:+	LINE	L1	L1PA8	154	154	154	0	154	154	154	158	0	0	0	0	New.World.Monkey
chr2:76220505:76222348:-	LINE	L1	L1M2	1843	1837	1846	0	1806	1848	1848	1825	0	0	0	0	New.World.Monkey
chr2:76222397:76222532:-	LINE	L1	L1ME4a	135	135	135	133	0	135	135	135	0	0	0	0	New.World.Monkey
chr2:76222707:76222929:-	LINE	L1	L1ME4a	222	222	223	218	636	221	222	225	0	0	0	0	New.World.Monkey
chr2:76222939:76224038:-	LINE	L1	L1PA7	1099	1099	1119	1099	1099	0	1089	1107	0	0	0	0	New.World.Monkey
chr2:76224105:76224393:-	SINE	Alu	AluSc5	288	288	297	296	298	0	276	0	0	0	0	0	Old.World.Monkey
chr2:76225745:76226201:+	LINE	L2	L2b	456	456	456	456	456	453	453	454	0	0	0	0	New.World.Monkey
chr2:76226195:76226439:+	SINE	MIR	MIR	244	246	248	244	245	241	241	254	0	0	0	0	New.World.Monkey
chr2:76226472:76226634:+	LINE	L2	L2b	162	162	164	164	164	0	170	163	0	0	157	157	Eutheria
chr2:76228164:76228435:-	LTR	ERVL-MaLR	MLT1C	271	271	271	271	271	271	271	568	0	0	0	0	New.World.Monkey
chr2:76228715:76228790:-	LTR	ERVL-MaLR	MLT1C	75	75	75	75	74	75	75	75	0	0	0	0	New.World.Monkey
chr2:76228834:76229580:-	LINE	L1	L1MA8	746	743	741	745	749	738	738	750	0	0	0	0	New.World.Monkey
chr2:76229937:76232009:+	LINE	L1	L1PA3	2072	2072	0	0	0	0	0	0	0	0	0	0	Great.Apes
chr2:76232881:76233375:-	LTR	ERV1	LTR37A	494	494	0	480	495	485	485	492	0	0	0	0	New.World.Monkey
chr2:76233570:76233762:+	LTR	Gypsy	LTR81A	192	192	192	192	192	192	192	192	0	0	195	576	Eutheria
chr2:76234552:76234717:-	LINE	L1	L1M5	165	165	165	0	165	168	159	0	0	0	0	0	Old.World.Monkey
chr2:76234723:76234844:-	LINE	L1	L1M5	121	121	121	120	0	120	120	0	0	0	117	117	Eutheria
chr2:76234997:76235641:+	LTR	ERV1	LTR9	644	644	642	641	639	641	641	0	0	0	0	0	Old.World.Monkey
chr2:76235981:76236387:-	LTR	ERV	MER95	406	406	406	406	407	405	406	403	0	0	0	0	New.World.Monkey
chr2:76237286:76237945:-	LTR	ERVL	LTR84a	659	659	658	659	660	663	663	960	0	0	0	0	New.World.Monkey
chr2:76238414:76238977:-	LTR	ERV1	PRIMA4_LTR	563	562	564	1116	0	577	577	567	0	0	0	0	New.World.Monkey
chr2:76239038:76239376:-	DNA	TcMar-Tigger	MER2	338	338	335	338	337	0	0	335	0	0	0	0	New.World.Monkey
chr2:76239413:76240167:-	LINE	L1	L1PA4	754	754	752	752	7323	0	0	0	0	0	0	0	Apes
chr2:76241007:76241111:+	DNA	hAT-Charlie	MER5A	104	104	104	105	105	105	105	100	0	0	0	0	New.World.Monkey
chr2:76241807:76241924:-	DNA	hAT-Blackjack	MER94	117	117	117	120	117	120	120	119	0	0	0	0	New.World.Monkey
chr2:76242155:76242322:-	DNA	TcMar-Tigger	Tigger15a	167	167	167	166	166	167	167	167	0	0	0	166	Eutheria
chr2:76242374:76242534:-	SINE	MIR	MIR3	160	160	160	161	160	160	160	160	0	0	154	160	Eutheria
chr2:76242941:76243239:-	LTR	ERVL-MaLR	MLT1K	298	298	298	298	298	298	298	294	0	0	0	0	New.World.Monkey
chr2:76243845:76244080:+	LTR	ERVL-MaLR	MLT1I	235	235	235	235	235	235	235	236	0	0	0	0	New.World.Monkey
chr2:76245034:76245505:+	LINE	L2	L2a	471	470	471	614	471	460	460	0	0	0	0	0	Old.World.Monkey
chr2:76245642:76245874:-	SINE	MIR	MIRb	232	231	232	232	232	232	232	0	0	0	0	0	Old.World.Monkey
chr2:76246565:76246757:+	SINE	MIR	MIR3	192	192	192	190	190	190	190	189	0	0	0	0	New.World.Monkey
chr2:76247127:76248387:+	LINE	L1	L1M6	1260	1255	1260	1256	1254	1253	1253	1272	0	0	0	0	New.World.Monkey
chr2:76248454:76248749:-	SINE	Alu	AluSc	295	290	305	307	295	356	304	290	0	0	0	0	New.World.Monkey
chr2:76249244:76249353:-	SINE	Alu	AluJr	109	109	109	109	109	109	109	109	0	0	0	0	New.World.Monkey
chr2:76249746:76250102:-	DNA	hAT-Charlie	Charlie5	356	356	356	0	352	357	357	362	0	0	0	0	New.World.Monkey
chr2:76250100:76250624:-	DNA	hAT-Charlie	Charlie5	524	511	521	0	523	512	514	501	0	0	0	0	New.World.Monkey
chr2:76250625:76251054:-	LINE	L1	L1P4	429	429	429	0	441	0	0	0	0	0	0	0	Apes
chr2:76251054:76251362:-	SINE	Alu	AluSg	308	297	338	0	373	297	297	0	0	0	0	0	Old.World.Monkey
chr2:76251362:76251962:-	LINE	L1	L1P4	600	600	595	600	0	599	600	576	0	0	0	0	New.World.Monkey
chr2:76251963:76252262:+	LINE	L1	L1PA16	299	299	299	299	299	301	301	295	0	0	0	0	New.World.Monkey
chr2:76252285:76254814:+	LINE	L1	L1PA16	2529	2599	2519	2529	2520	2525	2525	2545	0	0	0	0	New.World.Monkey
chr2:76254816:76254875:-	DNA	hAT-Charlie	Charlie5	59	59	59	59	59	58	58	59	0	0	0	0	New.World.Monkey
chr2:76254902:76255351:+	LINE	L2	L2a	449	449	449	449	448	443	443	454	0	0	0	0	New.World.Monkey
chr2:76255608:76255943:-	LINE	L1	L1MA6	335	335	335	330	329	0	0	0	0	0	0	0	Apes
chr2:76255943:76256254:-	SINE	Alu	AluSg4	311	303	310	310	302	312	316	0	0	0	0	0	Old.World.Monkey
chr2:76256254:76258148:-	LINE	L1	L1MA6	1894	1896	1895	1895	1899	1940	1943	0	0	0	0	0	Old.World.Monkey
chr2:76258382:76258502:+	LINE	L1	L1MC	120	120	120	187	120	119	120	119	0	0	0	0	New.World.Monkey
chr2:76258502:76258793:+	SINE	Alu	AluSz6	291	291	291	297	297	300	295	299	0	0	0	0	New.World.Monkey
chr2:76258793:76258924:+	LINE	L1	L1MC	131	131	126	128	131	131	131	135	0	0	0	0	New.World.Monkey
chr2:76260870:76261072:+	LINE	L2	L2	202	202	202	0	202	199	199	207	0	0	0	0	New.World.Monkey
chr2:76261099:76261200:+	LINE	L2	L2	101	101	101	101	101	101	101	102	0	0	0	0	New.World.Monkey
chr2:76261422:76261789:-	LTR	ERVL-MaLR	THE1D	367	367	367	367	366	369	369	0	0	0	0	0	Old.World.Monkey
chr2:76263697:76263822:+	LINE	L1	HAL1b	125	125	125	125	125	122	122	123	0	0	123	124	Eutheria
chr2:76264078:76264467:-	DNA	TcMar-Tigger	Tigger3a	389	389	390	390	395	380	380	389	0	0	0	0	New.World.Monkey
chr2:76264486:76264583:-	DNA	hAT-Charlie	MER5A	97	97	97	97	97	97	97	96	0	0	0	108	Eutheria
chr2:76264702:76264863:+	DNA	hAT-Charlie	MER5B	161	161	161	161	161	161	161	159	0	172	0	0	Pig.Cow
chr2:76265228:76265471:-	LINE	L1	L1MB7	243	243	242	244	243	240	240	0	0	0	0	0	Old.World.Monkey
chr2:76265768:76266076:+	LINE	L1	L1M5	308	308	308	304	307	0	0	304	0	332	0	0	Pig.Cow
chr2:76266511:76267032:+	LINE	L1	L1PB4	521	522	519	759	521	522	521	0	0	0	0	0	Old.World.Monkey
chr2:76267077:76268404:+	LINE	L1	L1PB4	1327	1320	0	1325	1325	1322	1323	0	0	0	0	0	Old.World.Monkey
chr2:76268448:76268722:+	LINE	L1	L1PB4	274	274	274	274	273	263	264	282	0	0	0	0	New.World.Monkey
chr2:76268865:76269166:-	SINE	Alu	AluSg	301	301	303	301	300	0	0	0	0	0	0	0	Apes
chr2:76269259:76269521:-	DNA	hAT-Charlie	Charlie8	262	262	262	0	258	264	0	255	0	0	275	277	Eutheria
chr2:76271149:76271222:+	LTR	ERV1	LTR1	73	73	73	73	71	71	71	0	0	0	0	0	Old.World.Monkey
chr2:76271222:76271375:-	LINE	L1	L1M1	153	154	153	153	0	0	0	0	0	0	0	0	Great.Apes
chr2:76271432:76271710:+	LINE	L1	L1M5	278	278	278	267	0	0	0	0	0	0	0	0	Great.Apes
chr2:76271739:76272118:-	LTR	ERV1	LTR1	379	0	372	379	0	0	0	0	0	0	0	0	Great.Apes
chr2:76272118:76273123:+	LINE	L1	L1M1	1005	998	997	1005	0	0	0	0	0	0	0	0	Great.Apes
chr2:76273123:76273494:+	LTR	ERVL-MaLR	THE1D	371	372	373	371	0	0	0	0	0	0	0	0	Great.Apes
chr2:76273494:76274899:+	LINE	L1	L1M1	1405	1412	1407	1398	0	0	0	0	0	0	0	0	Great.Apes
chr2:76274889:76274974:-	LINE	L1	L1M3f	85	83	83	83	0	0	0	0	0	0	0	0	Great.Apes
chr2:76275025:76275888:-	LINE	L1	L1M3f	863	862	864	862	0	0	0	0	0	0	0	0	Great.Apes
chr2:76275885:76277852:-	LINE	L1	L1M3f	1967	1966	1954	1942	0	0	0	0	0	0	0	0	Great.Apes
chr2:76277852:76278240:+	LTR	ERVL-MaLR	MSTA	388	388	388	388	388	381	382	389	0	0	0	0	New.World.Monkey
chr2:76278240:76278564:-	LINE	L1	L1M3f	324	325	324	325	0	328	328	314	0	0	0	0	New.World.Monkey
chr2:76278888:76278973:-	LTR	ERVL-MaLR	MLT1A1	85	85	85	85	85	85	85	85	0	0	0	0	New.World.Monkey
chr2:76279667:76279764:-	LTR	ERVL-MaLR	MLT1J	97	97	97	97	97	0	0	0	0	0	0	0	Apes
chr2:76279764:76280005:-	SINE	Alu	AluSz6	241	241	241	241	241	0	0	242	0	0	0	0	New.World.Monkey
chr2:76280005:76280130:-	LTR	ERVL-MaLR	MLT1J	125	125	125	125	125	0	0	122	0	0	0	0	New.World.Monkey
chr2:76280130:76280266:+	LINE	L1	L1PA4	136	134	134	130	136	0	0	0	0	0	0	0	Apes
chr2:76280462:76280732:-	LINE	L1	L1ME4a	270	270	270	270	272	271	271	271	0	258	0	0	Pig.Cow
chr2:76282226:76282332:-	LINE	L1	L1MA9	106	106	106	107	105	107	107	103	0	0	0	0	New.World.Monkey
chr2:76282497:76282594:-	LINE	L1	L1ME3E	97	97	97	97	97	96	96	97	0	0	0	0	New.World.Monkey
chr2:76282588:76282743:+	LINE	L1	L1ME3C	155	155	155	152	155	155	155	152	0	150	0	0	Pig.Cow
chr2:76283192:76283259:-	SINE	MIR	MIR	67	67	67	67	66	67	67	67	0	64	0	0	Pig.Cow
chr2:76283428:76283728:-	SINE	Alu	AluSc8	300	300	300	300	298	300	306	0	0	0	0	0	Old.World.Monkey
chr2:76284241:76284619:-	LTR	ERVL-MaLR	MLT1B	378	378	378	373	379	379	379	370	0	0	0	0	New.World.Monkey
chr2:76284862:76285302:-	LINE	L1	L1P4	440	440	440	443	440	442	442	430	0	0	0	0	New.World.Monkey
chr2:76285823:76287007:-	LINE	L1	L1P4	1184	1177	1187	1188	1182	0	1142	0	0	0	0	0	Old.World.Monkey
chr2:76287834:76288021:+	LTR	ERVL-MaLR	MLT1D	187	187	187	188	183	186	185	0	0	0	0	0	Old.World.Monkey
chr2:76288021:76288326:-	SINE	Alu	AluSx1	305	308	0	295	317	310	311	0	0	0	0	0	Old.World.Monkey
chr2:76288326:76288652:+	LTR	ERVL-MaLR	MLT1D	326	326	326	326	323	326	326	323	0	0	0	0	New.World.Monkey
chr2:76289327:76289629:+	SINE	Alu	AluYf4	302	312	303	0	0	0	0	0	0	0	0	0	Great.Apes
chr2:76289659:76289848:+	LTR	ERVL-MaLR	MLT1A	189	189	189	189	189	187	187	0	0	0	0	0	Old.World.Monkey
chr2:76289883:76290078:+	LTR	ERVL-MaLR	MLT1A	195	195	195	195	195	195	195	195	0	0	204	246	Eutheria
chr2:76290127:76290170:-	SINE	Alu	AluSz	43	43	43	43	43	43	43	0	0	0	0	0	Old.World.Monkey
chr2:76290537:76290769:+	SINE	MIR	MIRb	232	232	232	248	248	247	247	247	0	0	237	235	Eutheria
chr2:76291469:76291619:-	SINE	Alu	AluJo	150	150	151	153	163	155	155	157	0	0	0	0	New.World.Monkey
chr2:76293567:76293638:-	LTR	ERV1	MER39B	71	71	71	71	71	72	72	69	0	0	0	0	New.World.Monkey
chr2:76294101:76294287:+	LINE	L2	L2c	186	186	186	186	186	0	0	186	0	0	0	0	New.World.Monkey
chr2:76294287:76294595:+	SINE	Alu	AluSp	308	308	312	301	295	311	311	0	0	0	0	0	Old.World.Monkey
chr2:76294595:76294976:+	LINE	L2	L2c	381	715	381	411	375	385	385	0	0	0	0	0	Old.World.Monkey
chr2:76295700:76296100:+	LINE	L1	L1ME3C	400	400	397	0	404	407	407	406	0	0	0	0	New.World.Monkey
chr2:76296643:76297327:-	LINE	L1	L1M3	684	684	683	682	683	0	0	0	0	0	0	0	Apes
chr2:76298872:76299354:-	LINE	L1	L1M3	482	491	0	486	487	0	489	477	0	0	0	0	New.World.Monkey
chr2:76299358:76300136:+	LINE	L1	L1M3	778	774	781	778	783	774	774	798	0	0	0	1012	Eutheria
chr2:76302032:76302245:+	LINE	L1	L1ME4a	213	213	213	210	213	214	214	214	0	204	0	0	Pig.Cow
chr2:76303032:76303325:+	SINE	Alu	AluSx1	293	293	292	291	291	0	0	0	0	0	0	0	Apes
chr2:76303510:76303676:+	SINE	MIR	MIR3	166	167	167	167	167	167	167	168	0	164	0	0	Pig.Cow
chr2:76305508:76305629:-	SINE	MIR	MIRb	121	121	121	121	121	121	121	121	0	151	0	0	Pig.Cow
chr2:76308083:76308203:-	DNA	hAT-Blackjack	MER94	120	120	120	120	120	120	120	120	0	116	0	0	Pig.Cow
chr2:76310522:76310643:+	SINE	MIR	MIRb	121	121	121	121	122	121	121	122	0	0	0	0	New.World.Monkey
chr2:76310710:76310839:+	SINE	MIR	MIRb	129	129	129	129	129	129	129	133	0	589	0	0	Pig.Cow
chr2:76311180:76311294:-	LTR	ERV1	MER110	114	116	114	114	114	125	125	125	0	0	0	125	Eutheria
chr2:76311294:76311755:-	LTR	ERVL	MER74C	461	456	462	462	458	460	460	1035	0	0	0	0	New.World.Monkey
chr2:76311755:76311963:-	LTR	ERV1	MER110	208	208	208	205	208	201	201	202	0	0	0	300	Eutheria
chr2:76312412:76312525:+	SINE	MIR	MIRc	113	113	113	113	113	113	113	0	0	0	0	111	Eutheria
chr2:76312912:76313236:-	DNA	hAT-Charlie	Charlie16a	324	324	324	324	321	324	324	327	0	0	0	0	New.World.Monkey
chr2:76313397:76313610:+	DNA	hAT-Charlie	MER58A	213	213	213	213	213	213	213	0	0	0	0	0	Old.World.Monkey
chr2:76313785:76314014:-	LINE	L2	L2	229	229	229	227	235	224	228	230	0	726	239	300	Eutheria
chr2:76315508:76315989:-	LTR	ERVL-MaLR	MLT1J	481	481	480	481	475	482	482	477	0	465	0	0	Pig.Cow
chr2:76316256:76316559:-	SINE	Alu	AluSp	303	303	303	306	301	305	302	298	0	0	0	0	New.World.Monkey
chr2:76316799:76316950:-	LINE	L1	L1MC3	151	151	151	151	0	147	147	147	0	152	0	0	Pig.Cow
chr2:76316956:76317274:-	LINE	L1	L1MC3	318	318	318	319	0	319	319	331	0	384	0	0	Pig.Cow
chr2:76317274:76317461:+	LINE	L1	L1P4	187	185	183	0	0	186	186	184	0	0	0	0	New.World.Monkey
chr2:76317486:76317600:-	SINE	MIR	MIRb	114	114	114	114	114	116	116	0	113	0	0	0	Pig.Cow
chr2:76317774:76323911:-	LINE	L1	L1PA3	6137	0	0	0	0	0	0	0	0	0	0	0	Human
chr2:76323913:76324579:+	LINE	L1	L1PA16	666	0	0	660	0	0	0	0	0	0	0	0	Great.Apes
chr2:76324579:76324923:-	LTR	ERVL-MaLR	THE1B	344	0	0	343	0	0	348	0	0	0	0	0	Old.World.Monkey
chr2:76324923:76324935:+	LINE	L1	L1PA16	12	0	0	12	0	0	12	0	0	0	0	0	Old.World.Monkey
chr2:76324935:76326518:-	LTR	ERVL-MaLR	THE1B-int	1583	0	0	1583	0	0	1575	0	0	0	0	0	Old.World.Monkey
chr2:76326518:76326875:-	LTR	ERVL-MaLR	THE1B	357	0	0	357	357	0	358	0	0	0	0	0	Old.World.Monkey
chr2:76326875:76329454:+	LINE	L1	L1PA16	2579	0	0	2567	2535	0	2604	0	0	0	0	0	Old.World.Monkey
chr2:76329511:76331379:-	LINE	L1	L1MC3	1868	1874	1871	1883	1913	1885	1882	0	0	0	0	0	Old.World.Monkey
chr2:76331383:76331761:-	LINE	L1	L1P3	378	378	378	378	378	3491	375	0	0	0	0	0	Old.World.Monkey
chr2:76331760:76331936:-	LINE	L1	L1MC3	176	175	175	175	172	174	174	175	0	0	0	0	New.World.Monkey
chr2:76331936:76332375:+	LTR	ERVL	MLT2A2	439	0	467	439	434	439	439	0	0	0	0	0	Old.World.Monkey
chr2:76332375:76332712:-	LINE	L1	L1MC3	337	0	336	340	343	348	347	0	0	0	0	0	Old.World.Monkey
chr2:76334495:76336237:-	LINE	L1	L1MC3	1742	1741	1741	1742	1737	1743	1759	7342	0	0	0	0	New.World.Monkey
chr2:76336237:76336558:-	SINE	Alu	AluJo	321	319	318	326	324	327	327	0	0	0	0	0	Old.World.Monkey
chr2:76336558:76336881:-	LINE	L1	L1MC3	323	323	323	323	321	325	325	317	0	0	0	0	New.World.Monkey
chr2:76337568:76338114:-	LTR	ERVL-MaLR	MLT1F2	546	546	546	567	568	566	566	537	0	0	0	0	New.World.Monkey
chr2:76338260:76338488:-	DNA	hAT-Charlie	Charlie23a	228	228	228	228	221	225	225	228	0	0	0	1211	Eutheria
chr2:76338761:76338842:-	LINE	CR1	L3	81	81	81	81	81	81	81	81	0	81	83	83	Eutheria
chr2:76339876:76339997:+	SINE	MIR	MIRb	121	122	122	122	122	120	120	120	0	0	0	328	Eutheria
chr2:76340107:76340412:-	SINE	Alu	AluSq2	305	307	301	297	315	324	324	300	0	0	0	0	New.World.Monkey
chr2:76340549:76340786:+	LTR	ERVL	LTR33	237	237	237	233	237	239	239	237	0	251	0	0	Pig.Cow
chr2:76340793:76340960:-	DNA	hAT-Charlie	MER5A	167	167	161	167	167	167	167	166	0	0	0	183	Eutheria
chr2:76341063:76341348:-	SINE	Alu	AluSq2	285	285	285	284	285	0	0	0	0	0	0	0	Apes
chr2:76341349:76341588:+	LTR	ERVL	LTR33	239	240	240	239	239	243	243	260	0	239	0	0	Pig.Cow
chr2:76343036:76343365:-	LINE	L1	L1M5	329	328	329	329	328	324	328	329	0	0	0	0	New.World.Monkey
chr2:76343393:76343588:+	LINE	L2	L2	195	195	195	195	195	195	195	194	0	202	0	0	Pig.Cow
chr2:76344367:76344605:-	LINE	L2	L2a	238	238	238	236	0	238	237	242	0	0	0	0	New.World.Monkey
chr2:76344669:76346017:+	LINE	L1	L1PA14	1348	1344	1347	1299	1343	1344	1348	0	0	0	0	0	Old.World.Monkey
chr2:76346670:76346811:-	DNA	hAT-Charlie	MER103C	141	141	141	142	141	142	142	139	0	0	0	0	New.World.Monkey
chr2:76347574:76347818:-	LTR	ERVL-MaLR	MLT1E1A	244	244	244	244	244	245	245	0	0	0	0	0	Old.World.Monkey
chr2:76347818:76348188:+	LTR	ERVL-MaLR	THE1D	370	370	357	370	370	370	370	370	0	0	0	0	New.World.Monkey
chr2:76348188:76348336:-	LTR	ERVL-MaLR	MLT1E1A	148	148	148	148	148	148	148	148	0	0	0	0	New.World.Monkey
chr2:76348361:76348450:-	LTR	ERVL-MaLR	MLT1E1A	89	89	89	89	89	88	88	89	0	0	0	0	New.World.Monkey
chr2:76349431:76349527:-	LINE	L2	L2c	96	96	96	96	95	96	96	8771	0	0	0	0	New.World.Monkey
chr2:76349559:76349894:-	DNA	TcMar-Tigger	Tigger3a	335	335	335	331	335	331	331	0	0	0	0	0	Old.World.Monkey
chr2:76351125:76351253:-	DNA	hAT-Charlie	Charlie4z	128	128	128	128	128	128	128	128	0	0	0	0	New.World.Monkey
chr2:76351307:76351467:+	LTR	ERVL-MaLR	MLT1M	160	160	160	160	160	160	160	160	0	0	0	0	New.World.Monkey
chr2:76351905:76352316:+	LINE	L1	HAL1	411	411	411	411	410	417	417	413	0	0	0	0	New.World.Monkey
chr2:76352386:76353104:+	LINE	L1	L1M5	718	710	730	0	698	0	695	1017	0	0	0	0	New.World.Monkey
chr2:76354045:76354898:-	LINE	L1	L1PA5	853	1583	0	844	838	0	0	0	0	0	0	0	Apes
chr2:76354898:76355848:+	LINE	L1	L1PA5	950	950	0	944	950	0	0	0	0	0	0	0	Apes
chr2:76356544:76356613:+	SINE	MIR	MIR	69	69	69	69	69	69	69	0	0	0	0	0	Old.World.Monkey
chr2:76356651:76356987:-	LTR	ERV1	LTR24B	336	336	336	0	336	336	336	0	0	0	0	0	Old.World.Monkey
chr2:76356991:76357056:+	SINE	Alu	AluYc	65	65	65	0	65	0	0	0	0	0	0	0	Apes
chr2:76357047:76357248:-	LTR	ERV1	LTR24B	201	201	200	201	201	201	201	0	0	0	0	0	Old.World.Monkey
chr2:76357316:76357615:-	SINE	Alu	AluSq	299	299	299	289	299	417	326	0	0	0	0	0	Old.World.Monkey
chr2:76357629:76357688:-	LTR	ERV1	PRIMA4-int	59	59	59	59	59	0	0	0	0	0	0	0	Apes
chr2:76357728:76358113:-	LTR	ERV1	PRIMA4-int	385	385	385	385	373	383	387	0	0	0	0	0	Old.World.Monkey
chr2:76358557:76358697:-	LINE	L1	L1ME3A	140	140	140	145	140	140	140	0	0	0	0	0	Old.World.Monkey
chr2:76358704:76359208:-	LTR	ERVL-MaLR	MLT1D	504	504	504	504	504	501	501	0	0	0	0	0	Old.World.Monkey
chr2:76359208:76359597:-	LINE	L1	L1ME3A	389	388	599	388	378	0	0	0	0	0	0	0	Apes
chr2:76359622:76360896:-	LINE	L1	L1PA3	1274	1273	1859	0	0	0	0	0	0	0	0	0	Great.Apes
chr2:76360892:76361650:-	LINE	L1	L1ME3A	758	764	758	756	752	0	755	0	0	0	0	0	Old.World.Monkey
chr2:76361707:76364353:-	LINE	L1	L1PA7	2646	2647	0	2640	2641	0	2631	0	0	0	0	0	Old.World.Monkey
chr2:76364351:76367312:-	LINE	L1	L1PA7	2961	2971	2962	2968	2961	0	0	0	0	0	0	0	Apes
chr2:76367457:76367701:+	LINE	L2	L2	244	244	244	244	242	243	243	247	0	0	0	0	New.World.Monkey
chr2:76367793:76367966:+	LINE	L1	L1M5	173	173	173	173	170	173	173	174	0	0	0	0	New.World.Monkey
chr2:76367988:76368605:-	LINE	L1	L1ME3A	617	617	615	626	626	627	627	629	0	0	0	0	New.World.Monkey
chr2:76368703:76368954:-	SINE	Alu	AluSx	251	251	251	250	251	251	251	247	0	0	0	0	New.World.Monkey
chr2:76369294:76369509:-	LINE	L1	L1ME3A	215	216	217	216	217	214	215	214	0	211	0	0	Pig.Cow
chr2:76369523:76369695:-	LINE	L1	L1ME4a	172	172	172	172	172	171	171	167	0	172	0	0	Pig.Cow
chr2:76370528:76370630:-	SINE	MIR	MIRb	102	102	102	101	103	99	102	0	0	106	0	100	Eutheria
chr2:76371076:76371241:+	LINE	L1	L1M5	165	165	165	165	165	163	163	169	0	163	167	167	Eutheria
chr2:76371274:76371338:-	LTR	ERVL-MaLR	MLT1M	64	64	64	64	64	65	65	65	0	65	65	68	Eutheria
chr2:76371639:76371940:-	SINE	Alu	AluJb	301	301	302	306	317	309	309	297	0	0	0	0	New.World.Monkey
chr2:76371992:76372137:-	SINE	MIR	MIR	145	145	145	149	145	145	145	147	0	156	149	149	Eutheria
chr2:76372217:76372928:-	LINE	L2	L2	711	710	712	720	731	1047	1060	1031	0	0	0	0	New.World.Monkey
chr2:76373388:76374370:+	LINE	L1	L1MB8	982	982	982	972	976	982	982	987	0	0	0	0	New.World.Monkey
chr2:76374558:76375146:+	LINE	L1	L1MB8	588	588	591	585	591	581	581	588	0	0	0	0	New.World.Monkey
chr2:76376873:76377126:+	LINE	L2	L2	253	253	253	253	252	253	253	290	0	258	0	0	Pig.Cow
chr2:76377148:76377372:+	SINE	MIR	MIRb	224	224	224	224	224	224	224	222	0	223	0	0	Pig.Cow
chr2:76378958:76379119:+	LTR	ERVL-MaLR	MLT1H2	161	161	161	164	161	163	163	164	0	187	0	0	Pig.Cow
chr2:76379125:76379380:-	LTR	ERVL	ERVL-E-int	255	255	253	255	255	255	258	257	0	0	0	0	New.World.Monkey
chr2:76380550:76380768:+	LINE	L1	L1M6	218	218	218	218	0	216	216	0	0	0	0	0	Old.World.Monkey
chr2:76380785:76380977:+	DNA	hAT-Charlie	MER58A	192	192	192	192	192	192	192	0	0	0	0	0	Old.World.Monkey
chr2:76381508:76381799:-	SINE	Alu	AluY	291	296	1728	301	296	0	0	0	0	0	0	0	Apes
chr2:76381941:76382124:-	SINE	MIR	MIRb	183	183	183	183	181	183	183	188	0	0	216	224	Eutheria
chr2:76382164:76382287:-	SINE	MIR	MIR3	123	123	123	123	124	124	124	120	0	0	0	0	New.World.Monkey
chr2:76382936:76383146:+	DNA	hAT-Charlie	MER58A	210	210	20231	210	210	0	0	210	0	0	202	0	Eutheria
chr2:76385709:76385760:-	DNA	hAT-Charlie	MER5A	51	55	55	55	55	55	55	55	0	0	0	0	New.World.Monkey
chr2:76386445:76386676:-	SINE	MIR	MIRb	231	231	231	231	231	232	232	231	0	0	0	0	New.World.Monkey
chr2:76386721:76386781:+	DNA	hAT-Charlie	MER5A	60	60	60	60	60	60	60	60	0	0	0	0	New.World.Monkey
chr2:76386781:76387051:-	SINE	Alu	AluSx1	270	271	271	273	267	260	260	0	0	0	0	0	Old.World.Monkey
chr2:76387051:76387116:+	DNA	hAT-Charlie	MER5A	65	65	65	65	71	0	0	64	0	0	0	0	New.World.Monkey
chr2:76387122:76387331:-	SINE	MIR	MIRb	209	209	209	209	209	209	209	210	0	0	0	0	New.World.Monkey
chr2:76387460:76387756:+	SINE	Alu	AluJb	296	312	313	588	322	324	311	316	0	0	0	0	New.World.Monkey
chr2:76387807:76387929:+	SINE	MIR	MIRc	122	119	122	122	122	122	122	118	0	0	0	124	Eutheria
chr2:76388314:76388989:+	LINE	L2	L2b	675	675	675	671	677	675	672	671	0	0	0	0	New.World.Monkey
chr2:76389203:76389359:+	LINE	L2	L2b	156	156	156	156	156	209	225	153	0	0	151	151	Eutheria
chr2:76389479:76389783:+	SINE	Alu	AluSx3	304	302	303	305	306	0	0	0	0	0	0	0	Apes
chr2:76390127:76390292:+	SINE	MIR	MIRb	165	165	165	165	165	0	165	170	0	0	651	641	Eutheria
chr2:76390485:76391856:-	LINE	L1	L1ME3A	1371	1368	0	1368	1365	1361	1358	1415	0	0	0	0	New.World.Monkey
chr2:76392168:76392450:-	LINE	L1	L1ME3A	282	278	277	282	282	291	280	0	0	0	0	0	Old.World.Monkey
chr2:76392447:76392547:-	LINE	L1	L1ME3A	100	100	100	100	100	103	103	0	0	0	0	0	Old.World.Monkey
chr2:76392547:76392860:+	SINE	Alu	AluY	313	312	378	309	309	0	310	0	0	0	0	0	Old.World.Monkey
chr2:76392860:76393344:-	LINE	L1	L1ME3A	484	484	484	478	486	0	795	479	0	0	0	0	New.World.Monkey
chr2:76393344:76394004:+	LTR	ERVL-MaLR	MLT1E1A	660	660	660	664	664	0	666	659	0	0	0	0	New.World.Monkey
chr2:76394004:76395869:-	LINE	L1	L1ME3A	1865	1872	1892	1855	1886	0	1844	1892	0	0	0	0	New.World.Monkey
chr2:76396185:76396250:-	SINE	MIR	MIR3	65	65	65	65	65	65	65	65	0	71	68	68	Eutheria
chr2:76397013:76397089:-	LINE	CR1	L3b	76	76	76	76	76	76	76	76	0	74	0	0	Pig.Cow
chr2:76397110:76397449:+	LTR	ERVL-MaLR	MLT1A0	339	345	339	339	339	363	363	339	0	0	0	0	New.World.Monkey
chr2:76397712:76398036:-	LTR	ERVL-MaLR	MLT1I	324	324	325	324	324	322	322	0	0	319	0	0	Pig.Cow
chr2:76398081:76398413:-	LTR	ERVL-MaLR	MLT1I-int	332	0	332	331	332	348	348	342	0	351	349	0	Eutheria
chr2:76398430:76398569:-	DNA	hAT-Tip100	MER45A	139	0	139	139	139	139	139	140	0	140	0	0	Pig.Cow
chr2:76398686:76401848:-	LINE	L1	L1PA8A	3162	0	3160	0	3140	0	3173	0	0	0	0	0	Old.World.Monkey
chr2:76401848:76402043:-	LTR	ERVL-MaLR	MLT1I-int	195	195	195	196	196	0	0	196	0	0	0	0	New.World.Monkey
chr2:76402047:76402428:-	LTR	ERVL-MaLR	MLT1C	381	381	381	381	380	377	377	0	0	0	0	0	Old.World.Monkey
chr2:76402448:76402760:+	LTR	ERVL-MaLR	MLT1A	312	307	312	310	313	312	312	321	0	0	0	0	New.World.Monkey
chr2:76402854:76403595:+	LINE	L1	L1MB7	741	743	743	744	742	743	743	0	0	0	0	0	Old.World.Monkey
chr2:76403627:76404267:-	LINE	L1	L1MA6	640	640	640	634	643	617	627	0	0	0	0	0	Old.World.Monkey
chr2:76404267:76405347:-	LTR	ERVK	MER11C	1080	1080	1499	1080	1075	0	0	0	0	0	0	0	Apes
chr2:76405350:76406318:-	LINE	L1	L1MA6	968	969	969	1063	961	969	969	0	0	0	0	0	Old.World.Monkey
chr2:76406310:76407814:-	LINE	L1	L1M1	1504	1506	1504	1506	1496	1530	1529	1538	0	0	0	0	New.World.Monkey
chr2:76408158:76408628:-	LINE	L1	L1M1	470	470	470	470	467	470	470	460	0	0	0	0	New.World.Monkey
chr2:76408645:76409045:-	LTR	ERVL-MaLR	MLT1I	400	400	400	401	401	401	401	388	0	0	0	0	New.World.Monkey
chr2:76409169:76409334:-	LTR	ERVL-MaLR	MLT1I	165	165	165	165	165	165	165	163	0	0	0	0	New.World.Monkey
chr2:76409346:76409563:-	SINE	MIR	MIR	217	217	217	217	217	214	214	212	0	0	0	0	New.World.Monkey
chr2:76409718:76409921:-	DNA	hAT-Charlie	Charlie23a	203	205	205	208	219	0	221	0	0	0	0	0	Old.World.Monkey
chr2:76411181:76411356:+	DNA	hAT-Charlie	MER5A	175	175	175	175	175	174	174	0	0	0	0	0	Old.World.Monkey
chr2:76411361:76411656:+	SINE	Alu	AluSc	295	296	296	304	295	294	311	0	0	0	0	0	Old.World.Monkey
chr2:76411893:76412397:-	LINE	L1	HAL1	504	504	504	502	502	505	505	500	0	0	0	0	New.World.Monkey
chr2:76413434:76413951:+	LINE	L1	L1M6	517	517	517	516	521	517	506	539	0	0	0	0	New.World.Monkey
chr2:76414972:76415055:+	LINE	L1	L1MA7	83	83	0	83	83	83	83	85	0	0	0	0	New.World.Monkey
chr2:76415738:76415874:+	LINE	CR1	X6B_LINE	136	136	136	136	136	136	136	133	0	138	0	0	Pig.Cow
chr2:76416794:76416969:+	DNA	hAT-Charlie	MER58A	175	176	175	175	175	175	175	176	0	0	0	0	New.World.Monkey
chr2:76417078:76417387:-	LTR	ERVL-MaLR	MLT1D	309	307	310	310	308	0	0	0	0	0	0	0	Apes
chr2:76417387:76417696:-	SINE	Alu	AluY	309	300	326	296	314	0	0	0	0	0	0	0	Apes
chr2:76417696:76417910:-	LTR	ERVL-MaLR	MLT1D	214	214	214	214	214	214	214	213	0	0	0	0	New.World.Monkey
chr2:76420280:76420401:-	LINE	RTE	L4	121	121	121	121	121	122	122	121	0	122	122	122	Eutheria
chr2:76422108:76422294:-	DNA	hAT	MER53	186	187	187	186	187	187	187	187	0	0	0	0	New.World.Monkey
chr2:76422407:76422562:-	LINE	L1	L1M5	155	154	155	155	155	153	155	0	0	166	164	0	Eutheria
chr2:76422562:76422716:-	LTR	Gypsy?	LTR85c	154	154	154	154	154	154	149	154	0	155	148	148	Eutheria
chr2:76423410:76423572:-	LINE	L1	L1M5	162	162	162	162	162	162	162	162	0	0	158	160	Eutheria
chr2:76424439:76424902:+	LTR	ERVL-MaLR	MLT1F1	463	463	462	461	455	463	463	0	0	0	508	473	Eutheria
chr2:76424974:76425363:-	LTR	ERVL-MaLR	MLT1L	389	389	390	391	382	388	388	0	0	381	0	0	Pig.Cow
chr2:76426755:76427249:+	LINE	L1	L1M5	494	492	492	494	492	494	492	0	0	0	0	0	Old.World.Monkey
chr2:76427566:76427792:+	LINE	L1	L1M5	226	226	226	226	226	221	221	0	0	0	0	0	Old.World.Monkey
chr2:76429914:76430557:-	LTR	ERVL	MLT2B5	643	638	652	638	625	0	0	0	0	0	0	0	Apes
chr2:76431042:76431105:-	LINE	L1	L1MC1	63	63	63	63	63	63	63	63	0	0	0	0	New.World.Monkey
chr2:76431390:76431735:+	LTR	ERVL-MaLR	MLT1A0	345	345	345	341	345	345	345	329	0	0	0	0	New.World.Monkey
chr2:76431899:76431989:-	LINE	L1	L1ME2	90	90	89	89	87	88	88	88	0	0	0	0	New.World.Monkey
chr2:76431990:76432022:+	SINE	MIR	MIRc	32	32	32	32	32	32	32	32	0	0	0	0	New.World.Monkey
chr2:76432022:76432405:-	LINE	L1	L1ME2	383	378	0	383	0	388	391	385	0	0	0	0	New.World.Monkey
chr2:76432406:76432753:-	LINE	L1	L1ME2	347	351	0	365	362	345	345	0	0	0	0	0	Old.World.Monkey
chr2:76432984:76433093:-	SINE	MIR	MIRb	109	109	109	109	109	109	109	0	0	0	0	0	Old.World.Monkey
chr2:76433237:76433464:-	SINE	MIR	MIR	227	227	227	226	227	229	227	0	0	0	0	0	Old.World.Monkey
chr2:76433745:76433805:-	LTR	ERVL-MaLR	MLT1I	60	60	60	60	60	60	60	60	0	0	0	0	New.World.Monkey
chr2:76434141:76434296:-	LINE	L1	L1ME2	155	156	156	156	155	155	155	154	0	0	0	0	New.World.Monkey
chr2:76434309:76434526:+	LINE	L2	L2	217	217	217	217	217	216	216	217	0	0	0	0	New.World.Monkey
chr2:76434526:76434754:-	LTR	ERV1	LTR37B	228	228	228	229	229	231	230	222	0	0	0	0	New.World.Monkey
chr2:76434845:76435999:-	LINE	L1	L1PA8	1154	1162	1148	1142	1141	0	1136	1134	0	0	0	0	New.World.Monkey
chr2:76435999:76436301:-	SINE	Alu	AluSc	302	302	302	302	301	291	291	0	0	0	0	0	Old.World.Monkey
chr2:76436301:76436568:-	LINE	L1	L1PA8	267	267	267	267	267	266	266	262	0	0	0	0	New.World.Monkey
chr2:76436907:76437107:-	LTR	ERVL	LTR16A2	200	200	198	194	198	0	0	198	0	0	0	0	New.World.Monkey
chr2:76437126:76437249:-	LTR	ERVL	LTR16A2	123	123	123	123	123	122	122	122	0	0	0	0	New.World.Monkey
chr2:76437564:76437694:-	SINE	MIR	MIRb	130	131	130	130	143	130	130	128	0	0	0	131	Eutheria
chr2:76437707:76438168:+	LTR	ERV1	MER31B	461	462	462	462	463	465	467	450	0	0	0	0	New.World.Monkey
chr2:76439355:76439407:-	LTR	Gypsy?	LTR85c	52	52	52	52	52	52	52	50	0	0	52	52	Eutheria
chr2:76439539:76439725:-	LINE	L1	L1MC4a	186	186	186	186	186	186	186	189	0	0	0	0	New.World.Monkey
chr2:76439972:76440350:-	LTR	ERVL	LTR16A2	378	378	378	378	378	5041	0	386	0	0	0	0	New.World.Monkey
chr2:76440360:76441562:+	LINE	L1	L1PB1	1202	1201	1197	1194	1194	1252	0	1218	0	0	0	0	New.World.Monkey
chr2:76441606:76442103:-	LTR	ERV1	MER67C	497	497	498	490	495	529	0	495	0	0	0	0	New.World.Monkey
chr2:76442996:76443109:-	SINE	MIR	MIR3	113	113	113	133	0	112	112	112	0	0	0	0	New.World.Monkey
chr2:76444347:76444589:+	LINE	L1	L1MC4a	242	232	0	0	232	0	250	0	0	0	0	0	Old.World.Monkey
chr2:76444718:76444771:-	LINE	L2	L2a	53	53	53	53	53	53	53	51	0	0	0	0	New.World.Monkey
chr2:76444802:76444913:-	LINE	L2	L2a	111	111	111	110	110	111	111	0	0	0	0	0	Old.World.Monkey
chr2:76446756:76447061:-	SINE	Alu	AluYk4	305	305	297	0	305	0	0	0	0	0	0	0	Apes
chr2:76447309:76448211:-	LINE	L1	L1PA3	902	902	0	0	0	0	0	0	0	0	0	0	Great.Apes
chr2:76448497:76448928:+	LINE	L1	L1MB4	431	436	436	437	432	433	433	0	0	0	0	0	Old.World.Monkey
chr2:76448992:76449301:+	SINE	Alu	AluSx	309	316	0	300	302	297	310	0	0	0	0	0	Old.World.Monkey
chr2:76449815:76450114:-	SINE	Alu	AluY	299	299	0	300	5108	0	292	0	0	0	0	0	Old.World.Monkey
chr2:76450200:76450510:+	SINE	Alu	AluSg	310	310	0	0	306	302	298	0	0	0	0	0	Old.World.Monkey
chr2:76450812:76451613:-	LINE	L1	HAL1	801	803	803	0	807	0	0	0	0	0	0	0	Apes
chr2:76451585:76453036:-	LINE	L1	L1PA4	1451	1454	0	0	1450	0	0	0	0	0	0	0	Apes
chr2:76453034:76453971:-	LINE	L1	HAL1	937	937	939	916	936	914	915	0	0	0	0	0	Old.World.Monkey
chr2:76454028:76454258:+	DNA	hAT-Blackjack	MER63C	230	230	230	0	223	231	231	0	0	0	0	0	Old.World.Monkey
chr2:76454323:76454451:-	LINE	L1	HAL1	128	128	128	0	127	128	128	0	0	0	0	0	Old.World.Monkey
chr2:76454521:76454759:-	LINE	L1	HAL1	238	236	237	0	237	237	237	0	0	0	0	0	Old.World.Monkey
chr2:76454838:76455364:-	LINE	L1	L1M5	526	537	524	0	547	0	585	0	0	0	0	0	Old.World.Monkey
chr2:76455377:76455668:+	LTR	ERV1	MER66B	291	290	291	0	281	288	288	0	0	0	0	0	Old.World.Monkey
chr2:76455735:76456128:+	LINE	L1	L1M2	393	397	0	0	0	388	389	0	0	0	0	0	Old.World.Monkey
chr2:76456128:76456415:+	SINE	Alu	AluSz	287	302	0	0	0	282	277	0	0	0	0	0	Old.World.Monkey
chr2:76456415:76456881:+	LINE	L1	L1M2	466	475	0	0	0	451	458	0	0	0	0	0	Old.World.Monkey
chr2:76456881:76456930:+	SINE	Alu	AluYc	49	49	49	0	0	49	49	0	0	0	0	0	Old.World.Monkey
chr2:76457017:76457266:-	LINE	L1	L1ME3F	249	249	247	0	248	237	237	0	0	0	0	0	Old.World.Monkey
chr2:76457294:76457524:+	LTR	ERVL-MaLR	MLT1H2	230	230	224	0	229	229	229	0	0	0	0	0	Old.World.Monkey
chr2:76457548:76458215:-	LINE	L1	L1ME3F	667	677	672	0	673	0	682	0	0	0	0	0	Old.World.Monkey
chr2:76458241:76458974:-	LINE	L1	L1ME3F	733	729	0	0	723	0	753	0	0	0	0	0	Old.World.Monkey
chr2:76459113:76459384:-	LINE	L1	L1MB8	271	270	271	0	271	270	270	0	0	0	0	0	Old.World.Monkey
chr2:76459390:76461024:-	LINE	L1	L1MA6	1634	0	1633	0	1606	1665	1671	0	0	0	0	0	Old.World.Monkey
chr2:76461044:76461151:-	LINE	L1	L1MA6	107	0	109	0	108	104	104	0	0	0	0	0	Old.World.Monkey
chr2:76461201:76461507:-	LINE	L1	L1MA6	306	0	306	0	305	306	306	0	0	0	0	0	Old.World.Monkey
chr2:76461507:76461778:+	SINE	Alu	AluSg	271	271	0	0	270	262	262	0	0	0	0	0	Old.World.Monkey
chr2:76461778:76461944:-	LINE	L1	L1MA6	166	163	0	0	168	0	0	0	0	0	0	0	Apes
chr2:76461944:76462231:-	SINE	Alu	AluSc	287	285	0	0	286	0	0	0	0	0	0	0	Apes
chr2:76462231:76462712:-	LINE	L1	L1MA6	481	479	479	0	475	0	0	0	0	0	0	0	Apes
chr2:76462712:76463022:-	SINE	Alu	AluSz	310	317	314	0	305	0	0	0	0	0	0	0	Apes
chr2:76463022:76464439:-	LINE	L1	L1MA6	1417	1407	1406	0	1410	0	0	0	0	0	0	0	Apes
chr2:76464465:76464879:-	LINE	L1	L1MA6	414	414	414	0	412	0	0	0	0	0	0	0	Apes
chr2:76464879:76465182:-	SINE	Alu	AluSq2	303	302	303	0	307	0	0	0	0	0	0	0	Apes
chr2:76465187:76465232:+	DNA	TcMar-Mariner	MADE1	45	45	45	0	45	0	0	0	0	0	0	0	Apes
chr2:76465232:76465789:-	LINE	L1	L1MA6	557	557	557	0	556	0	0	0	0	0	0	0	Apes
chr2:76465821:76466373:-	LINE	L1	L1MA6	552	552	552	0	552	0	0	0	0	0	0	0	Apes
chr2:76466387:76466931:-	LINE	L1	L1M5	544	543	576	0	548	547	547	0	0	0	0	0	Old.World.Monkey
chr2:76466999:76467324:-	LINE	L1	L1MC	325	325	325	0	335	334	334	0	0	0	0	0	Old.World.Monkey
chr2:76468240:76468332:+	LTR	ERVL-MaLR	MLT1I	92	92	92	0	92	92	92	0	0	0	96	97	Eutheria
chr2:76468422:76468827:+	LTR	ERVL-MaLR	MLT1I-int	405	402	402	0	403	402	402	0	0	0	0	0	Old.World.Monkey
chr2:76468836:76469104:+	LINE	L1	L1M2b	268	268	268	0	270	268	268	0	0	0	0	0	Old.World.Monkey
chr2:76469106:76469186:+	LINE	L1	L1MA5A	80	80	80	80	80	81	80	0	0	0	0	0	Old.World.Monkey
chr2:76469335:76469568:-	DNA	hAT-Charlie	Charlie1a	233	234	233	233	233	233	233	0	0	0	0	0	Old.World.Monkey
chr2:76469565:76469669:-	DNA	hAT-Charlie	Charlie1b	104	104	104	104	104	104	104	0	0	0	0	0	Old.World.Monkey
chr2:76469744:76473512:-	LINE	L1	L1MA5	3768	3776	3759	3778	4039	3805	3753	0	0	0	0	0	Old.World.Monkey
chr2:76473512:76473587:-	SINE	Alu	FRAM	75	76	0	76	76	0	0	0	0	0	0	0	Apes
chr2:76473587:76473988:-	LINE	L1	L1MA5	401	401	400	406	403	403	403	0	0	0	0	0	Old.World.Monkey
chr2:76473991:76474731:-	LINE	L1	L1MA5	740	740	737	742	742	747	747	745	0	0	0	0	New.World.Monkey
chr2:76474975:76475274:+	SINE	Alu	AluSx	299	301	299	298	295	0	299	297	0	0	0	0	New.World.Monkey
chr2:76475438:76475852:-	RC	Helitron	Helitron3Na_Mam	414	414	414	414	413	434	434	410	0	0	0	0	New.World.Monkey
chr2:76476480:76476748:+	LINE	L1	L1ME2z	268	268	268	271	268	267	267	0	0	0	0	0	Old.World.Monkey
chr2:76476788:76476902:+	SINE	Alu	AluSx	114	114	114	114	114	115	115	0	0	0	0	0	Old.World.Monkey
chr2:76476952:76477106:+	SINE	Alu	AluSx	154	154	154	155	155	172	177	0	0	0	0	0	Old.World.Monkey
chr2:76477284:76477458:-	SINE	MIR	MIR	174	174	174	174	172	167	167	0	0	0	0	0	Old.World.Monkey
chr2:76477458:76477546:-	DNA	TcMar-Tigger	Tigger5	88	88	88	88	88	88	88	87	0	0	0	0	New.World.Monkey
chr2:76477594:76477691:-	DNA	TcMar-Tigger	MER47C	97	97	97	97	97	97	97	0	0	0	0	0	Old.World.Monkey
chr2:76477748:76478104:+	LTR	ERV1	MER92C	356	356	357	357	357	357	357	364	0	0	0	0	New.World.Monkey
chr2:76478216:76478265:+	LTR	ERVL	MLT2B2	49	49	49	0	49	49	49	49	0	0	0	0	New.World.Monkey
chr2:76478262:76478682:-	LTR	ERVL	MLT2B1	420	419	420	406	420	419	419	418	0	0	0	0	New.World.Monkey
chr2:76479472:76479560:-	LINE	L1	L1MEg	88	88	88	88	88	89	89	88	0	0	0	0	New.World.Monkey
chr2:76480083:76480319:+	LINE	L1	L1MA9	236	236	236	236	236	238	238	235	0	0	0	0	New.World.Monkey
chr2:76480319:76480522:-	DNA	TcMar-Tigger	MER6B	203	203	203	203	203	203	203	203	0	0	0	0	New.World.Monkey
chr2:76480522:76480672:+	LINE	L1	L1MA9	150	149	150	151	151	151	151	151	0	0	0	0	New.World.Monkey
chr2:76480713:76481217:+	LINE	L1	L1MA9	504	503	507	497	511	0	495	563	0	0	0	0	New.World.Monkey
chr2:76481368:76482635:-	LINE	L1	L1MEg	1267	1247	1267	1234	1230	1218	1227	1236	0	0	0	0	New.World.Monkey
chr2:76483134:76483191:+	DNA	hAT-Charlie	MER5A	57	57	57	57	57	57	57	56	0	0	0	0	New.World.Monkey
chr2:76483719:76484286:-	LTR	ERVL	MER70B	567	567	567	560	567	562	562	724	0	0	0	0	New.World.Monkey
chr2:76484334:76484707:-	LINE	L1	L1M5	373	373	373	373	366	372	372	368	0	0	0	0	New.World.Monkey
chr2:76486299:76486441:-	LINE	L1	L1MC	142	142	142	142	140	145	143	143	0	148	140	0	Eutheria
chr2:76486565:76486761:+	LINE	L1	L1M6	196	196	196	197	196	196	196	196	0	198	202	200	Eutheria
chr2:76488841:76489381:+	LTR	ERVL	LTR50	540	540	540	536	540	539	539	529	0	0	0	0	New.World.Monkey
chr2:76490342:76490934:-	LINE	L1	L1ME4a	592	609	611	0	612	0	624	0	0	592	0	0	Pig.Cow
chr2:76492008:76493178:-	LINE	L2	L2c	1170	1170	1172	1170	1170	1169	1170	0	0	0	0	0	Old.World.Monkey
chr2:76493178:76493554:-	LTR	ERVL-MaLR	THE1C	376	376	376	366	375	374	377	371	0	0	0	0	New.World.Monkey
chr2:76493554:76493978:-	LINE	L2	L2c	424	424	424	424	0	423	423	437	0	687	0	0	Pig.Cow
chr2:76494594:76494895:+	SINE	Alu	AluJo	301	297	297	295	298	288	288	302	0	0	0	0	New.World.Monkey
chr2:76495271:76495378:-	SINE	MIR	MIR3	107	107	107	107	107	107	107	107	0	112	108	109	Eutheria
chr2:76495402:76495450:+	LINE	L2	L2b	48	48	48	48	48	48	48	48	0	66	0	47	Eutheria
chr2:76496725:76496822:+	DNA	hAT-Charlie	MER5A	97	94	97	97	97	97	97	97	0	0	97	97	Eutheria
chr2:76497174:76497601:+	LTR	ERVL-MaLR	MSTB1	427	427	423	428	421	446	446	409	0	0	0	0	New.World.Monkey
chr2:76497947:76498314:-	LTR	ERVL-MaLR	MLT1A0	367	367	376	362	372	0	0	0	0	0	0	0	Apes
chr2:76498658:76498929:-	LTR	ERVL-MaLR	MLT1L	271	271	272	271	271	271	271	271	0	0	0	0	New.World.Monkey
chr2:76499078:76499573:+	LTR	ERVL	MER74B	495	495	496	495	502	496	496	0	0	0	0	0	Old.World.Monkey
chr2:76499802:76499887:+	DNA	TcMar-Tc2	Kanga1c	85	86	86	84	85	85	85	85	0	0	0	0	New.World.Monkey
chr2:76500011:76500436:+	LTR	ERVL	LTR33B	425	425	425	424	425	425	425	414	0	0	0	0	New.World.Monkey
chr2:76500623:76500899:+	LTR	ERVL-MaLR	MLT1G	276	276	279	276	276	276	276	278	0	0	0	0	New.World.Monkey
chr2:76506786:76506929:-	SINE	MIR	MIR	143	143	143	143	143	143	143	142	0	0	485	459	Eutheria
chr2:76508564:76508804:+	SINE	MIR	MIRb	240	240	236	240	240	237	237	236	0	0	0	0	New.World.Monkey
chr2:76509010:76509207:+	SINE	MIR	MIRb	197	198	197	197	197	197	197	198	0	0	0	0	New.World.Monkey
chr2:76509189:76509416:-	SINE	MIR	MIRb	227	227	227	227	228	227	227	0	0	0	0	0	Old.World.Monkey
chr2:76512253:76512394:+	SINE	MIR	MIRb	141	141	141	141	141	142	142	141	0	141	0	0	Pig.Cow
chr2:76512399:76512845:+	LTR	ERVL	LTR16A1	446	445	445	445	444	445	445	447	0	458	0	0	Pig.Cow
chr2:76513651:76514097:+	LTR	ERVL-MaLR	MLT1C	446	446	446	446	445	440	440	447	0	450	0	0	Pig.Cow
chr2:76514100:76514398:+	LINE	L2	L2b	298	298	298	298	298	313	313	298	0	441	0	0	Pig.Cow
chr2:76514603:76514651:+	LTR	ERV1	LTR78B	48	48	48	48	48	0	0	48	0	48	48	47	Eutheria
chr2:76514793:76514919:+	LTR	ERV1	LTR78B	126	126	126	125	127	129	129	0	0	0	0	0	Old.World.Monkey
chr2:76514967:76515061:-	LINE	L1	L1ME3	94	94	94	94	94	94	94	94	0	0	98	95	Eutheria
chr2:76515221:76515396:+	LTR	ERV1	LTR78B	175	175	175	175	173	171	171	181	0	0	0	0	New.World.Monkey
chr2:76515420:76515881:+	LTR	ERV1	LTR78B	461	463	463	461	458	460	460	462	0	0	0	0	New.World.Monkey
chr2:76515955:76516140:+	DNA	hAT-Charlie	Charlie23a	185	185	185	185	185	188	188	190	0	0	0	0	New.World.Monkey
chr2:76516188:76516291:-	SINE	Alu	AluJb	103	103	103	103	103	103	103	101	0	0	0	0	New.World.Monkey
chr2:76516291:76516629:-	SINE	Alu	AluJb	338	338	330	331	338	324	331	0	0	0	0	0	Old.World.Monkey
chr2:76517016:76517453:-	LTR	ERVL-MaLR	MLT1C	437	437	437	437	437	435	435	443	0	0	0	0	New.World.Monkey
chr2:76518565:76518608:-	LINE	L2	L2c	43	43	43	43	43	43	43	43	0	43	0	43	Eutheria
chr2:76518619:76518741:-	DNA	hAT-Charlie	MER58B	122	122	122	122	121	122	122	122	0	128	0	0	Pig.Cow
chr2:76518741:76520578:-	DNA	TcMar-Tigger	Tigger1	1837	1837	1836	1840	1833	0	0	0	0	0	0	0	Apes
chr2:76520672:76521000:-	DNA	TcMar-Tigger	Tigger1	328	328	324	321	328	328	328	0	0	0	0	0	Old.World.Monkey
chr2:76521005:76521288:+	SINE	Alu	AluJo	283	283	283	283	283	283	283	0	0	0	0	0	Old.World.Monkey
chr2:76521288:76521489:-	DNA	TcMar-Tigger	Tigger1	201	202	204	202	196	202	203	0	0	0	0	0	Old.World.Monkey
chr2:76521490:76521640:-	DNA	hAT-Charlie	MER58B	150	150	150	150	150	150	150	152	0	0	0	0	New.World.Monkey
chr2:76521650:76521695:-	LINE	L2	L2c	45	45	45	45	45	45	45	46	0	0	0	45	Eutheria
chr2:76522251:76522391:+	DNA	hAT-Tip100	MER45A	140	140	140	140	140	140	140	140	0	142	0	0	Pig.Cow
chr2:76523750:76523901:-	DNA	hAT-Charlie	MER5A1	151	151	151	151	151	151	151	150	0	155	0	0	Pig.Cow
chr2:76524006:76524111:+	DNA	hAT-Charlie	MER5B	105	105	105	105	105	100	100	105	0	106	0	116	Eutheria
chr2:76524963:76525068:-	SINE	MIR	MIR3	105	105	105	105	105	104	104	106	0	0	128	122	Eutheria
chr2:76525421:76525539:-	LINE	L2	L2a	118	118	118	118	118	118	118	118	0	0	0	0	New.World.Monkey
chr2:76526260:76526373:-	LINE	L1	L1M5	113	113	113	113	113	109	109	111	0	0	0	0	New.World.Monkey
chr2:76526528:76528102:-	LINE	L1	L1HS	1574	0	0	0	0	0	0	0	0	0	0	0	Human
chr2:76528099:76528903:+	LINE	L1	L1HS	804	0	0	0	0	0	0	0	0	0	0	0	Human
chr2:76528993:76529411:+	LTR	ERVL	LTR16A	418	417	418	418	418	418	418	435	0	0	0	0	New.World.Monkey
chr2:76529557:76529843:-	SINE	Alu	AluSx3	286	286	286	286	298	299	303	0	0	0	0	0	Old.World.Monkey
chr2:76531270:76531380:+	SINE	MIR	MIR	110	113	113	113	0	112	112	111	0	0	0	0	New.World.Monkey
chr2:76531637:76531865:-	SINE	MIR	MIRb	228	227	227	227	0	232	232	227	0	0	0	416	Eutheria
chr2:76532013:76532309:+	SINE	Alu	AluY	296	296	297	296	0	0	298	0	0	0	0	0	Old.World.Monkey
chr2:76532579:76532663:+	LINE	L1	L1MC5	84	83	83	83	0	82	82	81	0	0	0	0	New.World.Monkey
chr2:76532663:76533039:-	LTR	ERVL-MaLR	THE1C	376	376	376	373	0	375	375	372	0	0	0	0	New.World.Monkey
chr2:76533039:76533226:+	LINE	L1	L1MC5	187	193	194	193	193	189	189	193	0	0	0	0	New.World.Monkey
chr2:76533625:76534096:-	LINE	L1	L1MCa	471	471	472	471	467	465	465	473	0	0	0	0	New.World.Monkey
chr2:76534096:76534420:-	LINE	L1	L1MB1	324	324	324	324	327	323	324	324	0	0	0	0	New.World.Monkey
chr2:76534420:76534480:-	LINE	L1	L1MCa	60	60	60	60	60	60	60	60	0	0	0	0	New.World.Monkey
chr2:76536077:76536374:+	SINE	Alu	AluSc5	297	297	297	294	289	304	304	0	0	0	0	0	Old.World.Monkey
chr2:76537742:76538047:+	SINE	Alu	AluY	305	304	305	301	304	0	0	0	0	0	0	0	Apes
chr2:76538450:76538756:-	DNA	TcMar-Tigger	Tigger8	306	302	306	302	306	306	306	303	0	0	297	298	Eutheria
chr2:76538838:76539073:+	SINE	MIR	MIR	235	224	235	235	0	294	235	235	0	0	0	575	Eutheria
chr2:76539442:76539578:-	LTR	ERVL-MaLR	MLT1I	136	136	136	136	0	136	136	136	0	0	0	0	New.World.Monkey
chr2:76539595:76539725:-	LTR	ERVL-MaLR	MLT1I-int	130	130	130	130	130	130	130	130	0	0	0	0	New.World.Monkey
chr2:76540013:76540461:-	LTR	ERVL-MaLR	MLT1I-int	448	448	448	444	444	444	444	469	0	691	0	0	Pig.Cow
chr2:76540468:76540787:-	LTR	ERVL-MaLR	MLT1I	319	319	319	319	319	319	319	318	0	310	0	0	Pig.Cow
chr2:76541094:76541382:-	SINE	Alu	AluSz	288	288	288	288	289	293	292	300	0	0	0	0	New.World.Monkey
chr2:76542456:76542835:-	LTR	ERVL-MaLR	THE1C	379	379	379	374	378	378	378	369	0	0	0	0	New.World.Monkey
chr2:76543130:76543427:+	SINE	Alu	AluY	297	321	0	316	303	318	321	0	0	0	0	0	Old.World.Monkey
chr2:76543737:76543938:-	SINE	MIR	MIRb	201	201	201	201	201	201	201	201	0	199	0	0	Pig.Cow
chr2:76544030:76544326:-	LINE	L2	L2	296	293	296	296	294	296	296	0	0	0	0	0	Old.World.Monkey
chr2:76544451:76544723:+	LTR	ERVL	LTR83	272	272	272	273	273	273	273	0	0	0	0	0	Old.World.Monkey
chr2:76544723:76545032:+	SINE	Alu	AluSc8	309	314	307	326	318	0	0	0	0	0	0	0	Apes
chr2:76545032:76545220:+	LTR	ERVL	LTR83	188	188	187	189	188	182	182	183	0	183	0	0	Pig.Cow
chr2:76545263:76545396:+	LTR	ERVL	LTR83	133	133	133	0	133	132	132	0	0	0	0	0	Old.World.Monkey
chr2:76545406:76545736:+	LTR	ERVL-MaLR	MSTD	330	330	330	0	330	329	329	333	0	0	0	0	New.World.Monkey
chr2:76546492:76546605:-	SINE	MIR	MIRc	113	112	111	109	109	108	108	0	0	0	0	0	Old.World.Monkey
chr2:76546638:76546711:-	LINE	L1	L1M5	73	73	73	73	73	71	71	81	0	91	0	0	Pig.Cow
chr2:76547673:76547855:-	LINE	L1	L1ME2z	182	182	182	181	182	184	184	181	0	180	0	0	Pig.Cow
chr2:76547869:76549610:-	LINE	L1	L1ME2z	1741	1741	1740	1739	1779	1760	1761	1773	0	1769	0	0	Pig.Cow
chr2:76549811:76550020:-	LINE	L1	L1ME2z	209	209	209	209	209	209	209	204	0	0	0	0	New.World.Monkey
chr2:76550402:76550542:+	SINE	MIR	MIRb	140	140	140	140	140	140	140	140	0	143	0	0	Pig.Cow
chr2:76551865:76552273:+	LTR	Gypsy?	LTR85b	408	409	410	409	412	412	412	394	0	0	0	0	New.World.Monkey
chr2:76553364:76553855:+	LTR	ERVL	MLT2A1	491	491	497	491	0	0	572	0	0	0	0	0	Old.World.Monkey
chr2:76553861:76553906:+	LTR	ERVL	MLT2A2	45	47	47	47	0	0	0	47	0	0	0	0	New.World.Monkey
chr2:76553938:76554191:+	SINE	MIR	MIRb	253	259	271	253	0	0	0	293	0	0	0	0	New.World.Monkey
chr2:76557081:76557213:-	LINE	L2	L2a	132	132	132	132	132	132	132	132	0	138	0	0	Pig.Cow
chr2:76557371:76557684:-	SINE	Alu	AluSx1	313	320	317	308	309	0	0	0	0	0	0	0	Apes
chr2:76557838:76558427:-	LINE	L2	L2a	589	589	589	0	0	583	583	0	0	0	0	0	Old.World.Monkey
chr2:76558584:76558889:+	SINE	Alu	AluSc8	305	307	0	306	305	302	302	0	0	0	0	0	Old.World.Monkey
chr2:76558902:76559079:+	LINE	L1	L1MC4a	177	179	175	177	177	0	0	0	0	0	0	0	Apes
chr2:76559087:76559290:+	SINE	MIR	MIR	203	203	203	202	203	0	202	206	0	0	0	0	New.World.Monkey
chr2:76559470:76559743:+	SINE	Alu	AluSz	273	267	267	270	271	0	0	0	0	0	0	0	Apes
chr2:76559927:76559981:-	LINE	L2	L2a	54	52	54	54	54	54	54	0	0	0	0	0	Old.World.Monkey
chr2:76560036:76560090:-	LINE	L2	L2a	54	54	53	54	54	54	54	52	0	0	0	0	New.World.Monkey
chr2:76560472:76560557:+	SINE	MIR	MIR	85	86	85	85	85	86	86	85	0	103	0	0	Pig.Cow
chr2:76560605:76561036:-	LINE	L1	L1PB1	431	431	431	432	430	426	426	418	0	0	0	0	New.World.Monkey
chr2:76561038:76565303:-	LINE	L1	L1PBa	4265	0	6631	4262	4261	0	0	0	0	0	0	0	Apes
chr2:76565523:76565862:-	SINE	Alu	AluSz6	339	0	339	339	335	0	0	0	0	0	0	0	Apes
chr2:76566007:76566104:+	SINE	MIR	MIR	97	97	97	97	97	97	97	97	0	99	0	0	Pig.Cow
chr2:76566232:76566535:+	LTR	ERVL-MaLR	MLT1J	303	308	297	299	294	300	295	299	0	0	0	0	New.World.Monkey
chr2:76566535:76566725:+	DNA	hAT-Charlie	MER5A	190	190	190	190	190	190	190	194	0	0	191	189	Eutheria
chr2:76566725:76566925:+	LTR	ERVL-MaLR	MLT1J	200	200	200	206	200	200	200	0	0	0	0	0	Old.World.Monkey
chr2:76567373:76567430:-	LINE	L2	L2c	57	57	57	57	57	57	57	55	0	0	60	60	Eutheria
chr2:76567512:76567999:-	LINE	L1	L1MA9	487	486	487	487	0	488	488	0	0	0	0	0	Old.World.Monkey
chr2:76568129:76568586:-	DNA	TcMar-Tigger	Tigger2	457	457	457	0	462	458	458	0	0	0	0	0	Old.World.Monkey
chr2:76568629:76568853:-	LINE	L1	L1MA9	224	224	224	224	224	226	226	0	0	0	0	0	Old.World.Monkey
chr2:76568855:76568962:-	LINE	L1	L1M5	107	107	106	107	107	105	105	0	0	0	0	291	Eutheria
chr2:76569109:76569268:+	SINE	MIR	MIRb	159	159	159	159	159	160	160	0	0	0	0	0	Old.World.Monkey
chr2:76569269:76569446:+	LINE	L2	L2a	177	177	177	177	178	177	177	0	0	0	0	0	Old.World.Monkey
chr2:76569448:76569997:+	LINE	L2	L2a	549	549	549	561	564	567	567	0	0	864	0	0	Pig.Cow
chr2:76570061:76570154:+	LINE	L2	L2a	93	93	93	93	93	93	93	92	0	94	0	0	Pig.Cow
chr2:76570885:76571089:+	LTR	ERVL	LTR16E2	204	203	204	204	204	204	204	202	0	0	0	0	New.World.Monkey
chr2:76571272:76571379:-	LTR	Gypsy?	LTR85a	107	107	107	106	107	107	107	107	0	0	0	0	New.World.Monkey
chr2:76571379:76571764:-	LTR	ERVL-MaLR	MSTA	385	1147	387	0	399	399	399	0	0	0	0	0	Old.World.Monkey
chr2:76571764:76571790:-	LTR	Gypsy?	LTR85a	26	26	26	0	26	26	26	26	0	0	0	0	New.World.Monkey
chr2:76571932:76572013:+	LINE	L2	L2a	81	81	81	0	81	0	0	78	0	0	0	0	New.World.Monkey
chr2:76572278:76578454:-	LINE	L1	L1PA3	6176	6179	0	0	0	0	0	0	0	0	0	0	Great.Apes
chr2:76579417:76579523:-	LINE	L2	L2	106	106	106	106	106	142	142	105	0	105	0	0	Pig.Cow
chr2:76579523:76579818:+	SINE	Alu	AluY	295	298	299	296	305	338	299	0	0	0	0	0	Old.World.Monkey
chr2:76579818:76580016:-	LINE	L2	L2	198	199	198	207	207	196	198	0	0	0	0	0	Old.World.Monkey
chr2:76580016:76580414:+	LTR	ERV1	MER57B1	398	398	398	401	398	398	398	397	0	0	0	0	New.World.Monkey
chr2:76580414:76580579:-	LINE	L2	L2	165	165	165	175	165	166	166	165	0	0	0	0	New.World.Monkey
chr2:76580587:76580827:+	LINE	L1	L1ME3C	240	240	238	234	238	243	243	240	0	0	0	317	Eutheria
chr2:76581790:76581853:-	LTR	ERV1	LTR17	63	63	0	66	0	63	63	0	0	0	0	0	Old.World.Monkey
chr2:76582030:76582141:+	LINE	L2	L2a	111	111	111	112	111	111	111	110	0	0	0	0	New.World.Monkey
chr2:76583051:76583438:+	LTR	ERVL-MaLR	THE1D	387	389	389	393	393	0	383	0	0	0	0	0	Old.World.Monkey
chr2:76583440:76585050:+	LTR	ERVL-MaLR	THE1D-int	1610	0	1610	1622	1604	1594	1574	0	0	0	0	0	Old.World.Monkey
chr2:76585050:76585155:+	LTR	ERVL-MaLR	THE1D	105	105	105	107	105	105	105	105	0	0	0	0	New.World.Monkey
chr2:76585311:76585353:+	SINE	MIR	MIRb	42	42	42	42	42	42	42	42	0	0	0	0	New.World.Monkey
chr2:76585376:76585408:-	tRNA	tRNA	tRNA-Ile-ATT	32	32	32	32	32	32	32	0	0	0	0	0	Old.World.Monkey
chr2:76585479:76585529:+	SINE	MIR	MIR	50	50	50	51	50	50	50	50	0	0	0	0	New.World.Monkey
chr2:76585907:76586188:-	LINE	L2	L2a	281	281	281	296	269	278	278	278	0	608	0	0	Pig.Cow
chr2:76586200:76586822:-	LINE	L2	L2a	622	622	621	633	621	621	621	0	0	0	0	0	Old.World.Monkey
chr2:76586847:76587178:+	LTR	ERVL-MaLR	MLT1I	331	331	331	330	331	331	331	0	0	0	0	0	Old.World.Monkey
chr2:76587195:76587472:-	LINE	L2	L2a	277	277	277	304	277	273	273	0	0	0	0	0	Old.World.Monkey
chr2:76587523:76587618:-	LINE	L2	L2a	95	95	95	95	95	92	92	94	0	0	0	0	New.World.Monkey
chr2:76588854:76589049:-	LINE	L2	L2b	195	195	195	195	195	186	0	0	0	0	0	0	Old.World.Monkey
chr2:76589289:76590172:-	LINE	L1	L1ME1	883	0	898	877	881	0	9912	0	0	0	0	0	Old.World.Monkey
chr2:76590832:76591368:+	LTR	ERVL	MLT2A2	536	536	537	525	536	536	536	554	0	0	0	0	New.World.Monkey
chr2:76591603:76591778:+	LINE	L2	L2	175	175	175	175	175	171	171	174	0	0	0	0	New.World.Monkey
chr2:76591950:76592319:-	LINE	L1	L1ME1	369	369	369	370	370	368	368	367	0	0	0	0	New.World.Monkey
chr2:76592340:76592611:-	LINE	L1	L1ME1	271	279	271	0	278	299	278	0	0	0	0	0	Old.World.Monkey
chr2:76593409:76593568:-	SINE	Alu	AluJb	159	0	159	157	160	0	0	0	0	0	0	0	Apes
chr2:76593622:76593717:-	SINE	Alu	AluJb	95	95	95	94	95	95	95	0	0	0	0	0	Old.World.Monkey
chr2:76594070:76594244:+	SINE	MIR	MIR	174	174	174	169	173	174	174	174	0	0	0	0	New.World.Monkey
chr2:76594290:76595298:+	LINE	L2	L2c	1008	1008	1008	0	1010	1046	1046	1017	0	0	0	0	New.World.Monkey
chr2:76595408:76596167:+	LINE	L1	HAL1b	759	759	759	0	755	761	762	763	0	1030	0	0	Pig.Cow
chr2:76596171:76596353:-	LINE	L2	L2a	182	182	182	181	216	181	181	0	0	0	0	0	Old.World.Monkey
chr2:76599292:76599801:-	LTR	ERV1	LTR28	509	508	509	515	515	509	968	0	0	0	0	0	Old.World.Monkey
chr2:76600205:76600417:-	SINE	Alu	AluJb	212	210	210	212	212	209	206	0	0	0	0	0	Old.World.Monkey
chr2:76600670:76600879:-	LINE	L1	L1M5	209	209	209	208	6387	204	204	0	0	0	0	0	Old.World.Monkey
chr2:76600936:76601342:-	LINE	L1	L1M5	406	406	406	405	402	396	395	0	0	0	0	0	Old.World.Monkey
chr2:76601607:76601952:-	LTR	ERVL-MaLR	THE1A	345	353	345	353	353	353	353	346	0	0	0	0	New.World.Monkey
chr2:76602833:76603036:-	LINE	RTE	L4	203	203	203	203	203	203	203	0	0	0	0	0	Old.World.Monkey
chr2:76603594:76603904:-	SINE	Alu	AluSp	310	307	0	0	0	0	0	0	0	0	0	0	Great.Apes
chr2:76604767:76605025:-	LTR	ERVL	LTR16A	258	258	258	258	258	259	259	259	0	0	0	0	New.World.Monkey
chr2:76607513:76607685:+	LINE	L1	L1MC3	172	172	172	172	172	0	0	181	0	0	0	0	New.World.Monkey
chr2:76607685:76608071:-	LTR	ERVL-MaLR	MLT1A1	386	384	387	388	386	0	0	393	0	0	0	0	New.World.Monkey
chr2:76608071:76608493:+	LINE	L1	L1MC3	422	422	422	421	421	413	413	417	0	0	0	0	New.World.Monkey
chr2:76608632:76608844:-	DNA	hAT-Charlie	MER58A	212	212	212	212	211	206	211	215	0	0	0	0	New.World.Monkey
chr2:76609094:76609163:-	LINE	RTE	L4	69	69	69	69	69	73	73	69	0	0	0	0	New.World.Monkey
chr2:76610236:76610554:-	SINE	Alu	AluSp	318	317	316	316	319	0	0	0	0	0	0	0	Apes
chr2:76611311:76611464:+	SINE	MIR	MIR3	153	153	153	153	147	153	153	152	0	0	0	0	New.World.Monkey
chr2:76613454:76613909:-	LTR	ERVL	ERVL-E-int	455	452	455	455	509	456	455	454	0	443	0	0	Pig.Cow
chr2:76613909:76614001:-	DNA	hAT-Charlie	Charlie10	92	92	92	92	92	91	91	88	0	0	0	0	New.World.Monkey
chr2:76614004:76614349:-	LTR	ERVL	ERVL-E-int	345	345	345	344	345	338	338	347	0	350	0	0	Pig.Cow
chr2:76614735:76615318:-	LTR	ERVL-MaLR	MLT1F2	583	583	583	583	575	580	580	579	0	0	0	0	New.World.Monkey
chr2:76615465:76615703:-	LTR	ERVL	ERVL-E-int	238	238	238	238	238	238	238	238	0	0	0	0	New.World.Monkey
chr2:76615707:76615931:-	DNA	hAT-Charlie	MER30	224	225	224	222	225	231	231	224	0	0	0	0	New.World.Monkey
chr2:76616584:76616892:-	SINE	Alu	AluY	308	304	309	304	308	0	0	0	0	0	0	0	Apes
chr2:76617099:76617591:-	LTR	ERVL-MaLR	MLT1G3	492	489	491	492	492	484	484	498	0	0	0	0	New.World.Monkey
chr2:76617595:76617900:+	SINE	Alu	AluSq2	305	305	305	309	303	302	318	326	0	0	0	0	New.World.Monkey
chr2:76621078:76621490:-	LTR	ERVL-MaLR	MLT1B	412	412	412	412	411	409	409	407	0	0	0	0	New.World.Monkey
chr2:76621517:76621676:+	SINE	MIR	MIR	159	161	167	160	171	172	176	165	0	0	0	0	New.World.Monkey
chr2:76621676:76622097:+	LTR	ERV1	MER57F	421	421	421	421	426	420	420	0	0	0	0	0	Old.World.Monkey
chr2:76622097:76622198:+	SINE	MIR	MIR	101	101	101	101	101	101	101	97	0	0	0	0	New.World.Monkey
chr2:76622414:76623657:+	LINE	L1	L1MD2	1243	1243	1239	1245	0	1242	1242	1247	0	0	0	0	New.World.Monkey
chr2:76623657:76623937:-	SINE	Alu	AluY	280	268	288	0	275	0	0	0	0	0	0	0	Apes
chr2:76623937:76624069:+	LINE	L1	L1MD2	132	132	132	132	132	132	132	0	0	0	0	0	Old.World.Monkey
chr2:76624198:76624298:-	DNA	hAT-Charlie	MER5B	100	100	100	100	100	100	100	101	0	0	0	0	New.World.Monkey
chr2:76624298:76625084:+	LTR	ERV1	LTR39	786	786	786	766	786	795	795	1107	0	0	0	0	New.World.Monkey
chr2:76625111:76625170:-	SINE	MIR	MIR3	59	59	59	59	0	59	59	59	0	59	0	0	Pig.Cow
chr2:76625334:76626247:+	LTR	ERV1	MER4D1	913	913	913	918	914	1089	908	897	0	0	0	0	New.World.Monkey
chr2:76626304:76626579:-	DNA	hAT	MER96B	275	275	275	279	275	275	275	275	0	0	0	0	New.World.Monkey
chr2:76627118:76627423:+	LTR	Gypsy?	LTR85a	305	305	305	0	299	305	305	306	0	305	0	0	Pig.Cow
chr2:76627646:76627840:+	LTR	ERV1	LTR37B	194	194	194	194	194	196	196	0	0	0	0	0	Old.World.Monkey
chr2:76627925:76628017:+	LTR	ERV1	LTR37B	92	92	92	89	89	89	89	0	0	0	0	150	Eutheria
chr2:76628054:76628266:+	LINE	L1	L1MD2	212	212	212	212	212	214	214	0	0	0	0	0	Old.World.Monkey
chr2:76628387:76629119:+	LINE	L1	L1MD2	732	732	732	716	732	717	713	0	0	0	0	0	Old.World.Monkey
chr2:76629119:76629441:+	DNA	hAT-Charlie	MER1B	322	322	322	322	0	322	322	0	0	0	0	0	Old.World.Monkey
chr2:76629441:76629764:+	LINE	L1	L1MD2	323	323	322	324	318	321	321	0	0	0	0	0	Old.World.Monkey
chr2:76629817:76630234:+	LTR	ERV1	LOR1b	417	417	427	420	417	0	0	0	0	0	0	0	Apes
chr2:76630234:76630599:+	LTR	ERV1	LOR1-int	365	365	365	358	365	0	0	0	0	0	0	0	Apes
chr2:76630598:76630684:+	LTR	ERV1	LOR1-int	86	86	86	87	86	0	0	0	0	0	0	0	Apes
chr2:76630684:76630991:+	SINE	Alu	AluY	307	307	307	299	292	0	0	0	0	0	0	0	Apes
chr2:76630991:76631563:+	LTR	ERV1	LOR1-int	572	572	572	563	573	0	0	0	0	0	0	0	Apes
chr2:76631545:76632786:+	LTR	ERV1	LOR1-int	1241	1239	1236	1240	1240	0	0	0	0	0	0	0	Apes
chr2:76632786:76634024:+	LTR	ERV1	MER52A	1238	1238	1238	1237	1229	0	0	0	0	0	0	0	Apes
chr2:76634029:76634795:+	LTR	ERV1	LOR1-int	766	765	766	765	776	0	0	0	0	0	0	0	Apes
chr2:76634796:76635160:+	LTR	ERVL-MaLR	THE1B	364	354	359	347	356	0	0	0	0	0	0	0	Apes
chr2:76635161:76636595:+	LTR	ERVL-MaLR	THE1B-int	1434	1435	1435	1435	1430	0	0	0	0	0	0	0	Apes
chr2:76636568:76637254:-	LTR	ERV1	LTR12F	686	685	685	683	0	0	0	0	0	0	0	0	Great.Apes
chr2:76637254:76637403:+	LTR	ERVL-MaLR	THE1B-int	149	150	149	149	149	0	0	0	0	0	0	0	Apes
chr2:76637403:76637761:+	LTR	ERVL-MaLR	THE1B	358	358	358	358	358	0	0	0	0	0	0	0	Apes
chr2:76637779:76638543:+	LTR	ERV1	LOR1-int	764	764	761	764	762	0	0	0	0	0	0	0	Apes
chr2:76638542:76638798:+	LTR	ERV1	LOR1-int	256	256	256	256	256	0	0	256	0	0	0	0	New.World.Monkey
chr2:76638797:76638889:+	LTR	ERV1	LOR1-int	92	92	92	91	91	0	0	91	0	0	0	0	New.World.Monkey
chr2:76638889:76639336:+	LTR	ERV1	LOR1b	447	447	447	511	2320	0	0	461	0	0	0	0	New.World.Monkey
chr2:76639345:76639531:+	SINE	Alu	AluJb	186	186	186	186	186	0	0	188	0	0	0	0	New.World.Monkey
chr2:76639531:76640575:+	LINE	L1	L1MD	1044	1066	1067	1067	1056	0	0	1074	0	0	0	0	New.World.Monkey
chr2:76640575:76641027:+	LTR	ERV1	MER31B	452	452	452	452	452	453	453	459	0	0	0	0	New.World.Monkey
chr2:76641027:76641168:+	LINE	L1	L1MD	141	141	141	141	141	141	141	134	0	0	0	0	New.World.Monkey
chr2:76641168:76641479:-	SINE	Alu	AluSz6	311	307	307	309	300	302	302	323	0	0	0	0	New.World.Monkey
chr2:76641479:76641547:+	LINE	L1	L1MD	68	68	68	68	68	68	68	68	0	0	0	0	New.World.Monkey
chr2:76641762:76641987:-	LTR	ERV1	LTR68	225	224	227	240	235	240	324	226	0	0	0	0	New.World.Monkey
chr2:76642118:76642506:+	LTR	ERV1	MER50B	388	389	388	388	0	384	384	385	0	0	0	0	New.World.Monkey
chr2:76642508:76642597:+	SINE	Alu	AluSc	89	88	89	89	0	114	106	0	0	0	0	0	Old.World.Monkey
chr2:76642612:76642895:+	LTR	ERV1	MER50B	283	284	284	284	0	284	284	0	0	0	0	0	Old.World.Monkey
chr2:76643202:76643297:+	LTR	ERV1	MER51D	95	95	95	95	95	95	95	93	0	0	0	0	New.World.Monkey
chr2:76643396:76644122:+	LINE	L1	L1ME1	726	719	726	725	714	1015	1016	708	0	0	0	0	New.World.Monkey
chr2:76644125:76644509:+	LTR	ERVL	MER88	384	385	384	384	374	388	388	386	0	0	0	0	New.World.Monkey
chr2:76644551:76644905:+	LINE	L1	L1ME1	354	357	357	0	349	370	370	357	0	0	0	0	New.World.Monkey
chr2:76645096:76645176:+	LTR	ERV1	LTR10E	80	80	80	80	80	80	80	79	0	0	80	0	Eutheria
chr2:76645293:76645437:-	DNA	hAT-Charlie	MER5A1	144	142	144	144	144	144	144	144	0	0	0	0	New.World.Monkey
chr2:76645536:76645723:+	SINE	MIR	MIRb	187	194	190	191	197	0	0	0	0	0	0	0	Apes
chr2:76646494:76646541:-	LINE	L1	L1PA15-16	47	47	47	47	47	47	47	47	0	0	0	0	New.World.Monkey
chr2:76647174:76647238:-	LINE	CR1	Plat_L3	64	64	64	64	64	64	64	0	0	63	61	0	Eutheria
chr2:76647779:76648028:+	SINE	Alu	AluJo	249	247	248	0	0	252	251	0	0	0	0	0	Old.World.Monkey
chr2:76648280:76649251:+	LINE	L2	L2a	971	972	972	972	964	970	969	0	0	0	0	0	Old.World.Monkey
chr2:76649281:76649435:+	LINE	L2	L2a	154	149	154	150	154	153	153	157	0	186	0	186	Eutheria
chr2:76650491:76650753:-	LINE	L1	L1MC5	262	262	262	262	262	261	261	249	0	0	0	0	New.World.Monkey
chr2:76650819:76651133:+	SINE	Alu	AluJb	314	0	343	306	0	314	315	0	0	0	0	0	Old.World.Monkey
chr2:76651584:76651656:+	LINE	L2	L2a	72	72	72	0	0	72	72	72	0	0	0	0	New.World.Monkey
chr2:76651816:76652201:-	LINE	L1	L1MD2	385	385	385	377	385	385	385	378	0	0	0	0	New.World.Monkey
chr2:76652195:76652655:-	LINE	L1	L1MD2	460	459	460	461	460	442	442	0	0	0	0	0	Old.World.Monkey
chr2:76652655:76652882:-	LTR	ERVL-MaLR	THE1C	227	227	227	228	227	227	227	222	0	0	0	0	New.World.Monkey
chr2:76652882:76653174:+	SINE	Alu	AluSx	292	292	292	298	294	301	301	0	0	0	0	0	Old.World.Monkey
chr2:76653174:76653344:-	LTR	ERVL-MaLR	THE1C	170	170	170	166	166	185	170	0	0	0	0	0	Old.World.Monkey
chr2:76653344:76654443:-	LINE	L1	L1MD2	1099	1098	1099	1102	0	1097	1098	0	0	0	0	0	Old.World.Monkey
chr2:76654616:76654719:-	LTR	ERV1	LTR68	103	103	103	103	103	103	103	103	0	102	0	0	Pig.Cow
chr2:76654719:76654855:-	LINE	L1	L1ME1	136	136	136	136	136	136	136	136	0	0	0	0	New.World.Monkey
chr2:76655691:76655786:-	SINE	MIR	MIR	95	0	0	95	95	93	93	94	0	0	0	0	New.World.Monkey
chr2:76657296:76657585:-	LINE	L2	L2a	289	289	289	289	282	287	287	285	0	0	0	0	New.World.Monkey
chr2:76657609:76658128:+	LTR	ERV1	MER90a	519	519	520	516	522	526	526	509	0	0	0	0	New.World.Monkey
chr2:76658337:76658502:-	DNA	hAT-Charlie	MER5B	165	173	173	173	175	180	179	173	0	0	0	0	New.World.Monkey
chr2:76659324:76659616:-	SINE	Alu	AluY	292	293	0	292	293	0	0	0	0	0	0	0	Apes
chr2:76660124:76660232:-	LINE	L2	L2c	108	109	109	109	108	109	109	109	0	0	0	0	New.World.Monkey
chr2:76662006:76662215:+	LTR	ERVL-MaLR	MLT1J	209	209	209	209	206	208	208	207	0	0	0	0	New.World.Monkey
chr2:76662228:76662281:-	LINE	L2	L2a	53	53	53	53	53	53	53	53	0	0	0	82	Eutheria
chr2:76662364:76662532:-	LINE	L2	L2c	168	168	168	175	168	168	168	165	0	0	0	174	Eutheria
chr2:76662599:76662872:-	SINE	Alu	AluY	273	274	275	272	283	0	0	0	0	0	0	0	Apes
chr2:76663260:76663431:-	LINE	L1	L1ME3A	171	171	171	168	171	167	0	167	0	0	0	734	Eutheria
chr2:76663520:76664469:-	LINE	L1	L1ME3A	949	948	942	943	949	0	0	0	0	0	0	0	Apes
chr2:76664541:76665185:-	DNA	TcMar-Tigger	Tigger6a	644	644	644	630	632	632	632	0	0	0	0	0	Old.World.Monkey
chr2:76665189:76665356:-	LINE	L1	L1ME3A	167	167	167	0	167	166	166	0	0	0	0	0	Old.World.Monkey
chr2:76665357:76665671:-	SINE	Alu	AluSq2	314	314	318	0	315	332	332	0	0	0	0	0	Old.World.Monkey
chr2:76665671:76666358:-	LINE	L1	L1ME3A	687	687	690	691	687	691	693	0	0	0	0	0	Old.World.Monkey
chr2:76666477:76667007:+	LINE	L1	L1MB3	530	530	535	547	530	0	0	0	0	0	0	0	Apes
chr2:76667015:76667306:+	SINE	Alu	AluJr	291	288	290	291	289	286	286	283	0	0	0	0	New.World.Monkey
chr2:76667823:76670149:-	LINE	L1	L1PA4	2326	2326	0	0	2329	0	0	0	0	0	0	0	Apes
chr2:76670150:76670440:-	SINE	Alu	AluSq2	290	290	290	0	288	0	289	0	0	0	0	0	Old.World.Monkey
chr2:76670440:76670740:-	SINE	Alu	AluSz	300	298	294	0	328	0	303	289	0	0	0	0	New.World.Monkey
chr2:76670962:76671281:+	SINE	Alu	AluSz	319	327	0	0	311	321	321	0	0	0	0	0	Old.World.Monkey
chr2:76671898:76672298:+	LTR	ERV1	MER66B	400	392	392	392	400	0	0	384	0	0	0	0	New.World.Monkey
chr2:76672295:76672536:-	RNA	RNA	7SK	241	0	0	0	0	0	0	0	0	0	0	0	Human
chr2:76672527:76672610:+	LTR	ERV1	MER66B	83	0	0	0	0	0	0	0	0	0	0	0	Human
chr2:76674074:76674469:+	LINE	L2	L2a	395	395	395	397	396	392	392	0	0	0	0	0	Old.World.Monkey
chr2:76674804:76674857:+	LINE	L2	L2a	53	53	53	53	53	53	53	0	0	0	0	0	Old.World.Monkey
chr2:76675560:76675672:-	LINE	L1	L1M5	112	112	112	112	107	112	112	0	0	0	0	0	Old.World.Monkey
chr2:76675742:76675849:-	LINE	L1	L1M5	107	107	107	107	104	106	106	0	0	0	0	0	Old.World.Monkey
chr2:76676086:76676439:-	LTR	ERVL-MaLR	MLT1B	353	353	353	352	353	353	353	369	0	0	0	0	New.World.Monkey
chr2:76677623:76680156:+	LINE	L1	L1ME1	2533	2530	2532	2671	2530	2492	2493	0	0	0	0	0	Old.World.Monkey
chr2:76680759:76681014:+	LTR	ERVL	LTR80A	255	256	255	251	255	253	253	252	0	0	0	0	New.World.Monkey
chr2:76681014:76681706:+	LTR	ERV1	MER50B	692	692	693	693	693	690	690	1004	0	0	0	0	New.World.Monkey
chr2:76681706:76681926:+	LTR	ERVL	LTR80A	220	220	220	220	222	220	220	219	0	0	0	0	New.World.Monkey
chr2:76681965:76682889:+	LTR	ERVL	MER21C	924	921	939	918	920	923	923	0	0	0	0	0	Old.World.Monkey
chr2:76683285:76683477:-	SINE	MIR	MIR	192	192	192	192	189	193	193	192	0	0	0	0	New.World.Monkey
chr2:76683536:76683896:+	LTR	ERVL	MLT2C1	360	360	363	363	359	363	363	0	0	0	0	0	Old.World.Monkey
chr2:76683990:76685003:+	LINE	L1	HAL1	1013	1013	1014	1011	1015	1022	1022	1018	0	0	1019	0	Eutheria
chr2:76688302:76688425:-	SINE	MIR	MIR	123	123	124	123	123	120	120	0	0	0	0	0	Old.World.Monkey
chr2:76688495:76688805:-	SINE	Alu	AluJr	310	312	309	309	319	0	0	352	0	0	0	0	New.World.Monkey
chr2:76689764:76689984:+	LINE	L2	L2c	220	220	220	220	209	220	220	0	0	221	0	0	Pig.Cow
chr2:76692081:76692612:+	LTR	ERVL-MaLR	MLT1K	531	532	532	528	0	528	528	528	0	509	0	0	Pig.Cow
chr2:76692850:76693079:+	SINE	MIR	MIR	229	229	229	226	226	230	229	229	0	0	0	0	New.World.Monkey
chr2:76693092:76693260:+	SINE	MIR	MIRc	168	168	168	168	170	166	166	170	0	0	0	0	New.World.Monkey
chr2:76693365:76693466:+	DNA	hAT-Charlie	MER5A	101	101	101	101	101	101	101	99	0	0	0	0	New.World.Monkey
chr2:76693476:76693651:+	DNA	hAT-Charlie	MER5B	175	175	175	175	175	175	175	175	0	0	173	173	Eutheria
chr2:76693676:76693862:-	SINE	MIR	MIRb	186	186	186	186	186	186	186	186	0	0	0	0	New.World.Monkey
chr2:76695209:76695389:-	DNA	hAT-Charlie	MER5A	180	180	180	179	177	180	180	184	0	0	0	0	New.World.Monkey
chr2:76695507:76695800:+	SINE	Alu	AluY	293	293	294	293	293	292	292	0	0	0	0	0	Old.World.Monkey
chr2:76695831:76695942:-	SINE	MIR	MIRb	111	111	111	111	111	111	111	111	0	0	0	145	Eutheria
chr2:76697371:76697784:+	LINE	L1	L1M5	413	413	413	413	398	407	411	420	0	0	0	0	New.World.Monkey
chr2:76698659:76698955:+	SINE	Alu	AluJb	296	297	295	299	294	311	313	303	0	0	0	0	New.World.Monkey
chr2:76698993:76699418:+	LTR	ERV1	MER57A1	425	425	425	424	424	0	0	430	0	0	0	0	New.World.Monkey
chr2:76699418:76700096:+	LTR	ERV1	MER57-int	678	656	679	656	654	0	0	0	0	0	0	0	Apes
chr2:76700093:76700827:+	LTR	ERV1	MER51-int	734	734	735	734	719	0	0	0	0	0	0	0	Apes
chr2:76700817:76701868:+	LTR	ERV1	MER51-int	1051	1049	1050	1047	1027	0	0	0	0	0	0	0	Apes
chr2:76701868:76702166:-	SINE	Alu	AluSc	298	306	0	288	303	0	0	0	0	0	0	0	Apes
chr2:76702166:76702407:+	LTR	ERV1	MER51-int	241	241	0	241	241	0	0	0	0	0	0	0	Apes
chr2:76702407:76702716:-	SINE	Alu	AluY	309	308	0	314	305	0	0	0	0	0	0	0	Apes
chr2:76702716:76703654:+	LTR	ERV1	MER51-int	938	938	937	935	940	0	0	0	0	0	0	0	Apes
chr2:76703659:76704184:+	LTR	ERV1	MER51-int	525	525	525	525	525	0	0	0	0	0	0	0	Apes
chr2:76704824:76705115:+	SINE	Alu	AluJo	291	292	291	293	0	294	294	309	0	0	0	0	New.World.Monkey
chr2:76707141:76707417:+	LTR	ERVL-MaLR	MLT1G	276	276	276	276	276	276	276	0	0	0	0	0	Old.World.Monkey
chr2:76707523:76708542:-	LINE	L1	L1PA3	1019	1017	0	0	0	0	0	0	0	0	0	0	Great.Apes
chr2:76708543:76708763:+	LTR	ERVL-MaLR	MLT1G	220	224	224	218	223	222	222	0	0	0	0	0	Old.World.Monkey
chr2:76708877:76709223:-	LINE	CR1	L3	346	346	346	347	342	344	344	0	0	0	0	0	Old.World.Monkey
chr2:76709365:76709522:-	SINE	MIR	MIRb	157	155	157	157	157	157	157	157	0	0	170	357	Eutheria
chr2:76709935:76710273:+	LINE	L2	L2	338	338	361	338	335	337	337	342	0	0	0	0	New.World.Monkey
chr2:76710298:76710501:-	LINE	L2	L2c	203	203	203	203	195	202	202	202	0	0	207	206	Eutheria
chr2:76711160:76711331:+	SINE	MIR	MIRb	171	171	169	170	170	170	170	439	0	0	0	0	New.World.Monkey
chr2:76711718:76711814:+	SINE	MIR	MIRb	96	96	96	96	96	0	0	95	0	0	0	0	New.World.Monkey
chr2:76713200:76713249:-	LINE	L2	L2b	49	49	49	49	49	49	49	49	0	0	0	52	Eutheria
chr2:76713775:76714196:+	LINE	L1	L1MD3	421	421	423	421	421	417	417	418	0	0	0	0	New.World.Monkey
chr2:76715575:76715766:-	SINE	Alu	AluY	191	191	192	189	193	0	0	0	0	0	0	0	Apes
chr2:76715787:76716070:-	SINE	Alu	AluSc	283	283	283	283	283	283	283	0	0	0	0	0	Old.World.Monkey
chr2:76716070:76716204:-	SINE	Alu	AluY	134	134	134	134	134	134	134	0	0	0	0	0	Old.World.Monkey
chr2:76716367:76716859:+	LINE	L2	L2a	492	492	492	490	492	493	493	489	0	505	0	0	Pig.Cow
chr2:76716900:76717364:+	LINE	L2	L2a	464	461	464	465	462	469	469	463	0	476	0	0	Pig.Cow
chr2:76717515:76717689:-	LTR	ERVL-MaLR	MLT1J	174	174	174	174	174	175	175	0	0	0	0	0	Old.World.Monkey
chr2:76719252:76719528:-	SINE	Alu	AluSz6	276	276	276	0	277	270	270	277	0	0	0	0	New.World.Monkey
chr2:76719541:76720014:-	LTR	ERVL-MaLR	MLT1J	473	470	473	473	469	452	452	465	0	0	0	0	New.World.Monkey
chr2:76722134:76722231:-	LINE	L2	L2a	97	97	97	97	97	97	97	94	0	96	94	0	Eutheria
chr2:76724804:76724890:+	LINE	L2	L2b	86	86	86	88	86	86	86	86	0	86	0	0	Pig.Cow
chr2:76727534:76728048:-	LTR	ERVL	LTR40a	514	514	514	513	513	514	514	510	0	0	0	0	New.World.Monkey
chr2:76728694:76728855:-	SINE	MIR	MIR	161	162	162	156	161	161	161	161	0	0	0	0	New.World.Monkey
chr2:76731269:76731581:-	SINE	Alu	AluSx1	312	311	317	309	307	308	310	0	0	0	0	0	Old.World.Monkey
chr2:76731601:76731689:+	LINE	L2	L2a	88	87	88	88	87	88	88	88	0	88	0	0	Pig.Cow
chr2:76732432:76732637:-	SINE	MIR	MIR	205	199	206	206	206	198	198	0	0	213	207	206	Eutheria
chr2:76733144:76733564:+	LINE	L1	L1MD	420	423	423	428	429	424	424	431	0	0	0	0	New.World.Monkey
chr2:76733687:76734207:+	LTR	ERVL	MLT2F	520	526	520	519	520	515	515	0	0	0	0	0	Old.World.Monkey
chr2:76734766:76735258:+	LINE	L1	L1MD	492	494	498	501	0	0	492	484	0	506	0	0	Pig.Cow
chr2:76735596:76735689:+	LINE	L1	L1MD	93	93	93	93	0	93	93	93	0	0	0	0	New.World.Monkey
chr2:76735773:76735931:-	SINE	MIR	MIR	158	157	158	160	0	160	160	160	0	157	0	0	Pig.Cow
chr2:76736836:76737326:+	LTR	ERVL-MaLR	MLT1C	490	489	489	1891	0	493	493	489	0	0	0	0	New.World.Monkey
chr2:76737353:76738615:+	LINE	L1	L1MA8	1262	1267	1256	1266	1259	1530	1260	1260	0	0	0	0	New.World.Monkey
chr2:76739194:76740754:-	LINE	L1	L1MC2	1560	1560	1578	1585	1574	1578	1579	0	0	0	0	0	Old.World.Monkey
chr2:76740886:76740954:+	LTR	ERVL-MaLR	MLT1C	68	68	68	68	68	68	68	0	0	0	0	0	Old.World.Monkey
chr2:76741122:76741377:+	LTR	ERVL	LTR53	255	255	255	255	254	255	255	0	0	0	0	0	Old.World.Monkey
chr2:76741426:76741871:+	LTR	ERVL-MaLR	MLT1C-int	445	445	445	445	442	437	437	0	0	0	0	0	Old.World.Monkey
chr2:76741912:76742128:+	LTR	ERVL-MaLR	MLT1C	216	252	0	253	245	252	252	0	0	0	0	0	Old.World.Monkey
chr2:76742937:76743170:-	LINE	L1	HAL1	233	234	233	234	232	225	225	0	0	0	0	0	Old.World.Monkey
chr2:76743170:76743469:-	SINE	Alu	AluY	299	295	303	315	297	0	0	0	0	0	0	0	Apes
chr2:76743469:76743778:-	LINE	L1	HAL1	309	309	309	310	318	317	317	0	0	0	0	0	Old.World.Monkey
chr2:76743942:76744482:+	LTR	ERVL	MER77B	540	540	540	541	541	533	533	0	0	0	0	0	Old.World.Monkey
chr2:76744482:76744528:-	DNA	TcMar-Mariner	MADE1	46	46	46	45	46	46	46	0	0	0	0	0	Old.World.Monkey
chr2:76744605:76744839:+	LTR	ERVL	MER77B	234	234	233	227	0	230	230	0	0	0	0	0	Old.World.Monkey
chr2:76744904:76745176:-	LINE	L1	HAL1	272	272	274	272	270	272	272	0	0	453	0	0	Pig.Cow
chr2:76745222:76745569:-	LINE	L1	HAL1	347	343	339	335	6680	342	342	0	0	0	0	0	Old.World.Monkey
chr2:76745740:76745848:+	DNA	hAT	MamRep1894	108	108	108	107	107	108	108	106	0	0	0	0	New.World.Monkey
chr2:76747866:76748032:+	SINE	MIR	MIRb	166	166	166	163	163	167	167	166	0	0	0	0	New.World.Monkey
chr2:76750966:76751193:-	SINE	MIR	MIR	227	226	227	228	226	228	228	0	0	0	0	0	Old.World.Monkey
chr2:76752777:76753040:-	SINE	Alu	AluSq2	263	263	263	326	288	291	295	259	0	0	0	0	New.World.Monkey
chr2:76754034:76754958:-	LINE	L1	L1M6	924	921	922	919	924	1039	1042	917	0	0	0	0	New.World.Monkey
chr2:76755168:76755496:-	SINE	Alu	AluJb	328	326	329	330	328	321	321	0	0	0	0	0	Old.World.Monkey
chr2:76755701:76755844:-	LINE	L1	L1M6	143	143	143	143	142	143	143	143	0	154	0	0	Pig.Cow
chr2:76756234:76756627:+	DNA	hAT-Tip100	Arthur1B	393	395	394	395	395	395	395	0	0	0	0	0	Old.World.Monkey
chr2:76756658:76757098:+	DNA	hAT-Tip100	Arthur1	440	750	439	442	438	434	434	0	0	0	0	0	Old.World.Monkey
chr2:76757690:76757763:-	DNA	DNA	MER126	73	73	73	74	73	76	76	75	72	75	73	72	Eutheria
chr2:76758407:76758781:+	LTR	ERVL	MLT2A2	374	374	374	372	374	0	0	0	0	0	0	0	Apes
chr2:76759514:76759632:-	SINE	MIR	MIRc	118	118	118	118	118	118	118	115	120	116	0	0	Pig.Cow
chr2:76759659:76759937:+	SINE	Alu	AluJr	278	278	278	278	278	278	278	0	0	0	0	0	Old.World.Monkey
chr2:76760714:76761236:+	LTR	ERVL	LTR16E1	522	520	526	521	534	0	531	525	0	0	0	0	New.World.Monkey
chr2:76764329:76765853:+	LINE	L1	L1MDa	1524	1520	1521	1529	1520	1515	1514	1499	0	0	0	0	New.World.Monkey
chr2:76765853:76766223:+	LTR	ERVL-MaLR	MLT1A0	370	370	370	366	373	362	362	0	0	0	0	0	Old.World.Monkey
chr2:76766223:76767083:+	LINE	L1	L1MDa	860	858	866	864	850	865	862	0	0	0	0	0	Old.World.Monkey
chr2:76767083:76767358:-	SINE	Alu	AluSp	275	275	275	275	275	275	275	297	0	0	0	0	New.World.Monkey
chr2:76767358:76768691:+	LINE	L1	L1MDa	1333	4067	1332	1323	1327	1345	1329	1320	0	0	0	0	New.World.Monkey
chr2:76768697:76769994:+	LINE	L1	L1PA16	1297	1298	1297	1273	1293	1297	1297	1279	0	0	0	0	New.World.Monkey
chr2:76770087:76771139:+	LINE	L1	L1MDa	1052	1052	1044	1042	1056	0	1061	1065	0	0	0	0	New.World.Monkey
chr2:76771126:76771274:+	LINE	L1	L1MA9	148	148	148	150	150	149	149	148	0	0	0	0	New.World.Monkey
chr2:76771408:76771629:+	DNA	hAT-Charlie	MER106A	221	221	221	219	222	0	0	239	0	212	0	0	Pig.Cow
chr2:76773017:76773097:+	SINE	MIR	MIR	80	80	80	80	80	80	80	76	0	0	0	0	New.World.Monkey
chr2:76773097:76773285:-	DNA	hAT-Charlie	MER58C	188	188	188	188	188	188	188	191	0	0	0	0	New.World.Monkey
chr2:76773285:76773434:+	SINE	MIR	MIR	149	149	149	148	0	0	0	0	0	0	0	0	Great.Apes
chr2:76774053:76774572:-	LINE	L2	L2	519	519	519	0	519	519	519	529	0	0	0	0	New.World.Monkey
chr2:76775390:76775596:-	SINE	MIR	MIR	206	206	206	203	206	206	206	206	0	0	0	431	Eutheria
chr2:76775597:76775945:-	SINE	Alu	AluJo	348	368	332	0	0	0	0	0	0	0	0	0	Great.Apes
chr2:76776493:76776858:-	LTR	ERV1	MER89	365	365	365	363	367	376	378	453	0	719	0	0	Pig.Cow
chr2:76776835:76776931:-	LTR	ERV1	MER89	96	96	95	96	96	0	0	0	0	0	0	0	Apes
chr2:76777788:76777915:+	SINE	MIR	MIR	127	127	126	127	127	125	125	127	0	124	0	0	Pig.Cow
chr2:76777976:76778116:-	LINE	L2	L2c	140	140	140	0	140	140	140	138	0	141	0	0	Pig.Cow
chr2:76778952:76779260:+	SINE	Alu	AluSx1	308	312	314	305	311	320	324	307	0	0	0	0	New.World.Monkey
chr2:76779293:76779561:-	SINE	Alu	AluSz	268	272	268	273	275	288	284	287	0	0	0	0	New.World.Monkey
chr2:76779688:76779930:+	LINE	L1	L1ME3E	242	241	242	315	244	247	247	244	0	244	0	0	Pig.Cow
chr2:76780297:76780391:-	LINE	RTE	L4	94	94	94	94	94	0	94	92	0	0	0	0	New.World.Monkey
chr2:76780590:76781487:+	LINE	L1	L1ME3E	897	897	896	885	901	893	893	910	0	0	0	0	New.World.Monkey
chr2:76781796:76781946:-	SINE	MIR	MIRb	150	150	150	150	150	150	150	149	0	0	0	0	New.World.Monkey
chr2:76781937:76782338:-	LINE	L2	L2a	401	401	453	406	401	401	401	406	0	0	0	0	New.World.Monkey
chr2:76783940:76784035:-	SINE	MIR	MIRc	95	95	95	95	95	95	95	94	96	102	0	93	Eutheria
chr2:76784168:76784335:+	SINE	MIR	MIR3	167	167	167	167	167	167	167	174	165	181	0	0	Pig.Cow
chr2:76785861:76786218:+	LTR	ERVL-MaLR	MLT1A0	357	357	357	355	357	358	358	0	0	0	0	0	Old.World.Monkey
chr2:76786947:76787070:-	SINE	MIR	MIR	123	123	123	123	123	123	123	120	127	133	0	0	Pig.Cow
chr2:76787290:76787572:-	LINE	CR1	Plat_L3	282	281	281	281	281	281	281	280	284	369	280	281	Eutheria
chr2:76789716:76790142:-	LINE	L1	L1PA3	426	426	421	0	0	0	0	0	0	0	0	0	Great.Apes
chr2:76790667:76790903:-	LINE	L1	HAL1b	236	236	236	237	237	0	0	0	0	0	0	0	Apes
chr2:76790910:76791103:-	LTR	ERV1	MER52A	193	191	191	0	191	0	0	0	0	0	0	0	Apes
chr2:76791132:76791287:-	LTR	ERV1	MER52A	155	155	0	155	155	154	154	153	0	0	0	0	New.World.Monkey
chr2:76791297:76791559:+	SINE	Alu	AluSx	262	262	251	262	262	262	262	254	0	0	0	0	New.World.Monkey
chr2:76791715:76791923:-	LINE	L1	HAL1b	208	206	208	202	208	208	208	204	419	0	0	0	Pig.Cow
chr2:76793911:76794340:-	DNA	hAT-Charlie	MER1A	429	429	426	429	429	429	429	0	0	0	0	0	Old.World.Monkey
chr2:76794341:76794649:+	SINE	Alu	AluJb	308	308	0	298	293	0	0	0	0	0	0	0	Apes
chr2:76794702:76794763:-	DNA	hAT-Charlie	MER1A	61	61	0	65	65	65	65	66	0	0	0	0	New.World.Monkey
chr2:76795624:76795757:+	SINE	Alu	AluJo	133	133	133	133	135	134	134	0	0	0	0	0	Old.World.Monkey
chr2:76796758:76796880:+	SINE	MIR	MIRb	122	122	122	122	122	122	122	0	120	117	0	0	Pig.Cow
chr2:76797059:76797639:-	LTR	ERVL	MER76	580	581	581	580	589	563	563	0	0	0	0	0	Old.World.Monkey
chr2:76798517:76798878:-	LTR	ERVL-MaLR	MLT1A0	361	361	361	361	361	361	361	360	0	0	0	0	New.World.Monkey
chr2:76800168:76800344:+	SINE	MIR	MIR	176	176	176	176	176	176	176	176	0	176	0	0	Pig.Cow
chr2:76800750:76801201:-	LTR	ERV1	LTR7	451	451	0	0	0	0	0	0	0	0	0	0	Great.Apes
chr2:76801201:76801579:-	LTR	ERV1	HERVH-int	378	379	0	0	0	0	0	0	0	0	0	0	Great.Apes
chr2:76801577:76801793:-	LTR	ERV1	HERVH-int	216	216	0	0	0	0	0	0	0	0	0	0	Great.Apes
chr2:76801794:76802456:-	LTR	ERV1	HERVH-int	662	662	0	0	0	0	0	0	0	0	0	0	Great.Apes
chr2:76802458:76806377:-	LTR	ERV1	HERVH-int	3919	0	0	0	0	0	0	0	0	0	0	0	Human
chr2:76806379:76806830:-	LTR	ERV1	LTR7	451	449	451	0	0	0	0	0	0	0	0	0	Great.Apes
chr2:76806969:76807249:+	LTR	ERVL	LTR33A	280	280	277	278	278	421	277	0	0	0	0	0	Old.World.Monkey
chr2:76807260:76807442:+	DNA	hAT-Tip100	MER45A	182	182	182	182	182	182	182	182	0	0	0	0	New.World.Monkey
chr2:76808239:76808442:+	DNA	TcMar-Tigger	Tigger2b_Pri	203	203	203	203	203	502	198	0	0	0	0	0	Old.World.Monkey
chr2:76808441:76808594:+	DNA	TcMar-Tigger	Tigger2a	153	151	153	153	153	0	153	154	0	0	0	0	New.World.Monkey
chr2:76808845:76809200:-	LINE	L1	HAL1	355	353	355	353	355	0	355	351	349	350	0	0	Pig.Cow
chr2:76809241:76811999:-	LINE	L1	L1MA8	2758	0	2727	2800	2961	2756	2756	0	0	0	0	0	Old.World.Monkey
chr2:76811999:76812285:-	SINE	Alu	AluSc	286	286	286	286	284	0	290	0	0	0	0	0	Old.World.Monkey
chr2:76812287:76812579:-	SINE	Alu	AluSx1	292	294	292	292	292	292	292	0	0	0	0	0	Old.World.Monkey
chr2:76812579:76812614:-	LINE	L1	L1MA8	35	35	35	35	35	35	35	0	0	0	0	0	Old.World.Monkey
chr2:76813919:76814086:-	SINE	MIR	MIRb	167	167	167	165	172	163	163	0	0	166	167	168	Eutheria
chr2:76814928:76816133:-	LINE	L1	L1M5	1205	0	1201	1201	1195	1164	1169	0	0	0	0	0	Old.World.Monkey
chr2:76816182:76816546:-	LINE	L1	L1M5	364	364	364	368	368	361	363	0	0	0	0	0	Old.World.Monkey
chr2:76816722:76816885:-	SINE	MIR	MIR	163	163	163	163	163	163	163	0	0	0	0	0	Old.World.Monkey
chr2:76817164:76817351:-	SINE	Alu	AluY	187	179	181	182	188	0	0	0	0	0	0	0	Apes
chr2:76817353:76819291:-	LINE	L1	L1PA3	1938	1941	0	0	0	0	0	0	0	0	0	0	Great.Apes
chr2:76819292:76819862:+	LINE	L1	L1PA3	570	570	570	0	0	0	0	0	0	0	0	0	Great.Apes
chr2:76819862:76819991:-	SINE	Alu	AluY	129	136	135	0	0	0	0	0	0	0	0	0	Great.Apes
chr2:76821268:76821459:+	DNA	hAT-Charlie	MER20	191	191	188	191	190	190	190	0	0	191	0	0	Pig.Cow
chr2:76821919:76822447:+	LTR	ERVL	MLT2A2	528	528	528	528	528	526	527	0	0	0	0	0	Old.World.Monkey
chr2:76822618:76822786:-	RNA	RNA	7SK	168	168	168	168	168	168	168	0	0	0	0	0	Old.World.Monkey
chr2:76822788:76823745:+	LINE	L1	L1M2	957	973	952	974	962	994	990	964	0	0	0	0	New.World.Monkey
chr2:76823745:76825054:+	LTR	ERVL	HERVL-int	1309	1309	1309	1329	1309	1694	1287	0	0	0	0	0	Old.World.Monkey
chr2:76825038:76825538:+	LTR	ERVL	HERVL-int	500	500	499	501	501	500	500	492	0	0	0	0	New.World.Monkey
chr2:76826192:76826236:-	LINE	L2	L2a	44	44	44	44	44	44	52	43	0	0	0	0	New.World.Monkey
chr2:76826236:76826423:+	DNA	hAT-Charlie	MER20	187	211	211	5724	211	211	211	212	0	214	0	0	Pig.Cow
chr2:76826423:76826517:-	LINE	L2	L2a	94	94	94	94	98	99	99	0	0	114	0	0	Pig.Cow
chr2:76826524:76826591:-	LTR	ERVL-MaLR	THE1C	67	67	67	4456	0	4513	4499	0	0	0	0	0	Old.World.Monkey
chr2:76826659:76826949:-	LTR	ERVL	ERVL-E-int	290	290	290	290	0	297	297	0	0	0	0	0	Old.World.Monkey
chr2:76827015:76827206:-	LTR	ERVL	LTR41	191	191	191	191	0	194	194	0	0	383	0	0	Pig.Cow
chr2:76827333:76827564:-	LTR	ERVL-MaLR	MLT1J	231	231	231	235	0	230	230	0	233	253	0	0	Pig.Cow
chr2:76827575:76827616:-	LINE	L2	L2	41	41	41	41	0	41	41	0	39	42	0	0	Pig.Cow
chr2:76827739:76827978:-	LINE	L1	L1M5	239	239	0	240	0	234	234	238	0	0	0	0	New.World.Monkey
chr2:76828242:76828591:-	LINE	L1	L1M5	349	352	350	349	0	352	351	344	711	0	0	0	Pig.Cow
chr2:76828965:76829007:+	LINE	L2	L2a	42	42	42	42	0	42	42	0	42	42	0	0	Pig.Cow
chr2:76829011:76830395:-	LTR	ERVL-MaLR	THE1A-int	1384	1384	1433	1381	0	1384	1384	0	0	0	0	0	Old.World.Monkey
chr2:76830395:76830751:-	LTR	ERVL-MaLR	THE1A	356	356	356	356	0	355	355	0	0	0	0	0	Old.World.Monkey
chr2:76830819:76831048:+	LINE	L1	L1M5	229	229	229	228	0	228	228	0	0	0	0	222	Eutheria
chr2:76831354:76831578:-	SINE	MIR	MIR	224	224	223	230	0	220	220	0	272	299	0	0	Pig.Cow
chr2:76831607:76831793:-	SINE	MIR	MIR	186	186	186	186	0	0	177	0	212	184	0	0	Pig.Cow
chr2:76832597:76832889:-	SINE	Alu	AluSz6	292	292	289	288	286	289	293	0	0	0	0	0	Old.World.Monkey
chr2:76833320:76833717:+	LTR	ERVL-MaLR	MSTA	397	397	396	393	397	716	716	0	0	0	0	0	Old.World.Monkey
chr2:76834563:76834854:+	LINE	L1	L1MD	291	289	0	299	296	0	296	0	0	629	0	0	Pig.Cow
chr2:76835329:76835440:+	LINE	L2	L2a	111	108	111	0	111	116	116	0	119	115	0	0	Pig.Cow
chr2:76835481:76835625:-	SINE	MIR	MIR	144	140	144	144	144	144	144	140	0	0	0	0	New.World.Monkey
chr2:76836176:76836363:-	LINE	L1	L1ME3C	187	187	182	191	191	191	191	202	0	191	0	194	Eutheria
chr2:76836488:76836540:-	LINE	L1	L1ME2	52	52	52	52	52	52	52	52	0	0	0	0	New.World.Monkey
chr2:76836733:76837511:-	LINE	L1	L1MEd	778	776	775	776	779	768	772	743	0	0	0	0	New.World.Monkey
chr2:76837637:76837928:-	LTR	ERVL	LTR40A1	291	303	300	292	290	371	372	313	0	290	0	0	Pig.Cow
chr2:76838099:76838344:-	LINE	L1	L1MEd	245	243	244	244	234	234	234	234	0	0	0	0	New.World.Monkey
chr2:76838569:76838872:+	LINE	L1	L1ME4a	303	303	303	301	303	333	335	303	0	0	0	0	New.World.Monkey
chr2:76838892:76839102:-	SINE	MIR	MIRb	210	210	210	210	210	210	210	210	210	0	0	0	Pig.Cow
chr2:76839682:76840113:-	LTR	ERV1	MER65A	431	431	431	435	435	437	437	432	0	0	0	0	New.World.Monkey
chr2:76840357:76840634:-	LINE	L2	L2c	277	277	277	278	278	280	280	279	410	267	0	0	Pig.Cow
chr2:76841357:76841460:+	LINE	L2	L2	103	103	103	103	102	100	100	103	0	128	100	100	Eutheria
chr2:76843105:76843389:+	SINE	Alu	AluJb	284	284	284	0	285	283	283	275	0	0	0	0	New.World.Monkey
chr2:76845147:76845504:-	LINE	L1	L1MA4A	357	357	357	343	347	347	347	0	0	0	0	0	Old.World.Monkey
chr2:76845504:76845801:+	SINE	Alu	AluJb	297	297	297	297	289	297	297	0	0	0	0	0	Old.World.Monkey
chr2:76845801:76846496:-	LINE	L1	L1MA4A	695	698	699	703	726	719	719	0	0	0	0	0	Old.World.Monkey
chr2:76846531:76846934:-	LINE	L1	L1MA4A	403	403	403	0	0	403	403	0	0	0	0	0	Old.World.Monkey
chr2:76846969:76847103:-	LINE	L1	L1PA16	134	135	134	0	0	135	135	0	0	0	0	0	Old.World.Monkey
chr2:76847104:76851574:-	LINE	L1	L1PA16	4470	4482	4517	0	0	0	0	0	0	0	0	0	Great.Apes
chr2:76851619:76852811:-	LINE	L1	L1PA16	1192	1193	1191	0	0	0	0	0	0	0	0	0	Great.Apes
chr2:76852817:76856009:-	LINE	L1	L1MA4A	3192	3194	3187	0	0	0	0	0	0	0	0	0	Great.Apes
chr2:76856001:76857607:-	LINE	L1	L1MA4A	1606	1606	1622	1624	1612	1651	1652	0	0	0	0	0	Old.World.Monkey
chr2:76857689:76859280:-	LINE	L1	L1MCb	1591	1590	1524	1591	1598	0	0	0	0	0	0	0	Apes
chr2:76861115:76861210:+	DNA	hAT-Charlie	MER5B	95	95	95	95	95	551	551	95	241	0	0	0	Pig.Cow
chr2:76861616:76862221:+	LTR	ERV1	PABL_A	605	605	605	605	651	601	601	622	0	0	0	0	New.World.Monkey
chr2:76863026:76863367:-	LTR	ERVL-MaLR	MLT1A0	341	341	341	342	338	340	340	336	0	0	0	0	New.World.Monkey
chr2:76864125:76864259:+	LINE	CR1	L3	134	134	134	134	134	134	134	134	135	0	0	0	Pig.Cow
chr2:76864633:76864818:-	SINE	MIR	MIRc	185	185	184	176	184	184	184	184	211	0	0	0	Pig.Cow
chr2:76864887:76865240:-	LINE	L2	L2	353	354	354	356	356	357	357	360	1044	0	0	0	Pig.Cow
chr2:76866230:76866289:+	DNA	hAT-Charlie	MER5A1	59	59	59	59	59	59	59	59	57	57	59	0	Eutheria
chr2:76866981:76867120:+	SINE	MIR	MIRc	139	139	139	139	139	139	139	139	0	0	0	0	New.World.Monkey
chr2:76867458:76867666:-	SINE	MIR	MIRb	208	208	206	208	210	213	209	211	473	0	0	0	Pig.Cow
chr2:76868379:76868584:+	SINE	MIR	MIR	205	202	205	205	205	205	205	488	0	0	0	0	New.World.Monkey
chr2:76868654:76868709:+	LINE	L2	L2b	55	55	55	55	55	55	55	55	65	70	0	58	Eutheria
chr2:76869950:76870055:-	SINE	MIR	MIRc	105	105	105	105	105	107	107	0	0	106	0	0	Pig.Cow
chr2:76871003:76871180:-	LTR	ERVL-MaLR	MLT1I	177	177	177	178	177	0	0	0	0	0	0	0	Apes
chr2:76871247:76871838:+	LINE	L1	L1MB5	591	591	589	591	591	587	587	0	0	0	0	0	Old.World.Monkey
chr2:76871838:76872139:+	SINE	Alu	AluSg7	301	304	301	0	316	0	0	0	0	0	0	0	Apes
chr2:76872139:76872518:+	LINE	L1	L1MB5	379	379	379	380	379	371	371	0	0	0	0	0	Old.World.Monkey
chr2:76872512:76872926:+	LINE	L1	L1MB5	414	411	414	407	485	398	399	0	0	0	0	0	Old.World.Monkey
chr2:76872927:76872967:-	LINE	L1	L1PREC2	40	40	40	40	40	39	39	0	0	0	0	0	Old.World.Monkey
chr2:76873008:76873516:+	LINE	L1	L1PREC2	508	524	524	523	520	521	521	0	0	0	0	0	Old.World.Monkey
chr2:76873516:76874021:+	LINE	L1	L1MB5	505	514	512	507	514	501	501	0	0	549	0	0	Pig.Cow
chr2:76874074:76874170:+	LINE	L1	L1M4	96	96	0	0	0	0	0	0	0	0	0	0	Great.Apes
chr2:76874170:76874473:-	SINE	Alu	AluYa5	303	0	0	0	0	0	0	0	0	0	0	0	Human
chr2:76874473:76874545:+	LINE	L1	L1M4	72	0	72	72	72	72	72	0	0	0	0	0	Old.World.Monkey
chr2:76874717:76874804:+	LINE	L2	L2a	87	87	87	87	87	0	0	0	83	0	0	0	Pig.Cow
chr2:76875117:76881146:-	LINE	L1	L1PA3	6029	0	0	0	0	0	0	0	0	0	0	0	Human
chr2:76881251:76887332:-	LINE	L1	L1MC1	6081	6100	6157	0	6106	6180	6181	6205	0	0	0	0	New.World.Monkey
chr2:76888254:76888735:-	LTR	ERVL-MaLR	MLT1N2	481	481	481	481	485	486	486	474	0	0	0	0	New.World.Monkey
chr2:76888921:76889203:-	SINE	Alu	AluJr	282	280	276	279	279	289	289	0	0	0	0	0	Old.World.Monkey
chr2:76889348:76889924:-	LTR	ERVL	ERVL-int	576	576	576	576	585	578	579	570	0	0	0	0	New.World.Monkey
chr2:76890115:76890274:+	SINE	MIR	MIRb	159	159	159	158	159	159	159	159	0	157	0	153	Eutheria
chr2:76890359:76890445:+	DNA	hAT	MamRep38	86	86	86	86	86	86	86	86	90	90	86	87	Eutheria
chr2:76891302:76891753:+	LINE	L2	L2a	451	451	923	451	451	450	450	446	0	0	0	0	New.World.Monkey
chr2:76892454:76893282:+	LINE	L1	L1M5	828	827	828	822	827	0	830	0	0	1157	0	0	Pig.Cow
chr2:76893334:76893500:-	LINE	L1	HAL1b	166	166	166	166	166	166	164	166	161	337	0	0	Pig.Cow
chr2:76894268:76894391:+	LINE	L1	L1M5	123	123	123	376	375	123	376	121	123	0	0	139	Eutheria
chr2:76897708:76897868:-	SINE	MIR	MIRb	160	160	160	160	160	160	160	160	0	0	0	0	New.World.Monkey
chr2:76898537:76898943:-	LINE	L1	L1ME4a	406	408	406	408	404	0	402	405	0	0	0	0	New.World.Monkey
chr2:76899259:76899427:-	LINE	L2	L2a	168	168	168	168	168	168	168	169	0	0	0	0	New.World.Monkey
chr2:76899443:76899907:-	LTR	ERVL-MaLR	MLT1C	464	456	456	456	454	456	456	453	444	449	0	0	Pig.Cow
chr2:76900003:76900155:-	LINE	L2	L2a	152	152	152	152	152	152	152	152	0	0	0	0	New.World.Monkey
chr2:76900243:76900393:-	SINE	MIR	MIR	150	150	155	150	155	154	155	149	0	0	0	0	New.World.Monkey
chr2:76900591:76900901:-	SINE	Alu	AluSg	310	308	309	299	304	298	301	0	0	0	0	0	Old.World.Monkey
chr2:76903036:76903563:+	LTR	ERVL	LTR67B	527	525	527	527	527	531	531	527	0	559	0	0	Pig.Cow
chr2:76904161:76904486:+	LINE	L1	L1PA2	325	0	0	0	0	0	0	0	0	0	0	0	Human
chr2:76906648:76906806:-	LINE	L1	L1ME4a	158	158	158	151	158	0	156	153	0	0	0	0	New.World.Monkey
chr2:76907118:76907532:-	LINE	L1	L1ME4a	414	413	413	413	408	0	419	403	0	0	0	0	New.World.Monkey
chr2:76907689:76908087:+	LTR	ERVL	LTR16A1	398	398	398	398	397	394	394	398	0	405	0	0	Pig.Cow
chr2:76908095:76908182:-	LTR	ERVL	LTR67B	87	87	87	88	87	87	87	87	0	87	0	0	Pig.Cow
chr2:76908522:76908947:+	LTR	ERV1	LTR12F	425	413	413	426	0	427	427	0	0	0	0	0	Old.World.Monkey
chr2:76909062:76909358:-	SINE	Alu	AluSz6	296	296	296	296	0	302	303	311	0	0	0	0	New.World.Monkey
chr2:76909635:76909969:-	LINE	L1	L1MC	334	338	334	325	338	334	334	331	0	0	0	0	New.World.Monkey
chr2:76910238:76911318:-	LINE	L1	L1MC	1080	1102	1090	1088	1085	0	1082	0	0	0	0	0	Old.World.Monkey
chr2:76911318:76911402:-	LTR	ERVL-MaLR	MLT1D	84	84	84	84	84	84	84	85	83	83	0	0	Pig.Cow
chr2:76912814:76912883:-	LINE	L2	L2b	69	69	69	69	69	69	69	69	0	0	69	69	Eutheria
chr2:76912876:76912970:+	LINE	L2	L2b	94	94	0	94	94	94	94	94	0	0	0	0	New.World.Monkey
chr2:76913021:76913167:+	SINE	MIR	MIRb	146	146	146	146	145	146	146	146	0	0	552	527	Eutheria
chr2:76913822:76913974:-	DNA	hAT	MER53	152	152	152	154	154	154	154	0	0	0	0	0	Old.World.Monkey
chr2:76914019:76914414:+	LTR	ERVL-MaLR	MSTB	395	394	395	395	396	392	392	0	0	0	0	0	Old.World.Monkey
chr2:76914449:76914486:+	LTR	ERVL-MaLR	THE1D	37	37	37	37	37	37	37	37	0	0	0	0	New.World.Monkey
chr2:76914684:76914800:-	SINE	MIR	MIR	116	114	115	117	117	116	114	116	117	118	0	0	Pig.Cow
chr2:76915876:76916236:-	LTR	ERVL-MaLR	MLT1A0	360	359	360	360	360	360	361	0	0	0	0	0	Old.World.Monkey
chr2:76916872:76917075:+	LINE	L1	HAL1	203	207	207	207	199	0	0	207	199	196	0	0	Pig.Cow
chr2:76917090:76917155:+	LINE	L1	HAL1	65	65	65	65	65	65	65	64	65	65	0	0	Pig.Cow
chr2:76917319:76917716:+	LINE	L1	HAL1	397	397	397	397	397	398	398	395	380	386	0	0	Pig.Cow
chr2:76917920:76918003:+	SINE	MIR	MIRb	83	83	83	83	83	83	83	0	89	0	0	0	Pig.Cow
chr2:76919048:76919240:+	LINE	CR1	L3	192	192	192	193	194	193	193	198	0	0	0	0	New.World.Monkey
chr2:76921218:76921480:-	SINE	Alu	AluSc	262	262	262	255	0	249	249	0	0	0	0	0	Old.World.Monkey
chr2:76922251:76922412:+	SINE	MIR	MIRc	161	161	159	158	159	159	159	0	0	0	0	0	Old.World.Monkey
chr2:76922417:76923780:-	LINE	L1	L1MC3	1363	1365	0	1347	1322	0	0	0	0	0	0	0	Apes
chr2:76923822:76924066:+	LTR	ERVL	LTR50	244	244	244	240	238	248	248	246	0	258	0	0	Pig.Cow
chr2:76924631:76925811:-	LTR	ERV1	LTR12C	1180	1182	1181	1197	1177	0	0	0	0	0	0	0	Apes
chr2:76925904:76926152:+	LINE	L2	L2a	248	248	245	249	241	247	247	247	0	0	0	0	New.World.Monkey
chr2:76927405:76927713:+	SINE	Alu	AluSx1	308	308	334	308	300	303	306	0	0	0	0	0	Old.World.Monkey
chr2:76929218:76935241:-	LINE	L1	L1PA3	6023	5986	0	0	0	0	0	0	0	0	0	0	Great.Apes
chr2:76935345:76935692:-	LINE	L1	L1MD1	347	346	352	348	683	343	343	344	362	0	0	0	Pig.Cow
chr2:76935770:76936130:-	LINE	L1	L1PA13	360	360	360	360	360	372	372	360	0	0	0	0	New.World.Monkey
chr2:76936130:76936371:-	SINE	Alu	AluSx1	241	241	241	242	241	241	241	244	0	0	0	0	New.World.Monkey
chr2:76936371:76936897:-	LINE	L1	L1PA13	526	534	531	517	512	515	515	0	0	0	0	0	Old.World.Monkey
chr2:76936897:76937242:-	LTR	ERVL-MaLR	THE1B	345	345	345	344	348	392	392	340	0	0	0	0	New.World.Monkey
chr2:76937242:76937774:-	LINE	L1	L1PA13	532	533	533	534	528	531	531	562	0	0	0	0	New.World.Monkey
chr2:76938183:76938583:-	LINE	L1	L1M5	400	403	403	403	6053	402	402	395	0	407	0	0	Pig.Cow
chr2:76938878:76939330:+	LINE	L2	L2	452	450	448	447	449	454	454	450	0	0	0	0	New.World.Monkey
chr2:76939576:76939855:-	LINE	L1	L1M5	279	277	277	277	277	277	278	276	0	281	0	0	Pig.Cow
chr2:76940758:76941159:-	DNA	hAT-Tip100	Arthur1	401	401	401	409	403	405	405	412	0	0	0	0	New.World.Monkey
chr2:76941159:76941470:-	SINE	Alu	AluSx1	311	315	304	312	310	300	308	0	0	0	0	0	Old.World.Monkey
chr2:76941470:76941957:-	DNA	hAT-Tip100	Arthur1	487	493	493	495	493	493	493	0	0	0	0	0	Old.World.Monkey
chr2:76941965:76942381:-	DNA	hAT-Charlie	Charlie4a	416	416	416	420	419	413	413	413	0	0	0	0	New.World.Monkey
chr2:76942390:76942601:-	DNA	hAT-Tip100	Arthur1	211	211	211	211	0	216	216	251	0	0	0	0	New.World.Monkey
chr2:76943157:76943191:+	LTR	ERVL-MaLR	MLT1I	34	34	34	34	34	34	34	35	0	34	41	43	Eutheria
chr2:76943191:76943427:+	DNA	hAT-Charlie	MER20	236	236	236	235	226	0	0	0	0	0	0	0	Apes
chr2:76943427:76943578:+	LTR	ERVL-MaLR	MLT1I	151	151	151	151	151	151	151	151	0	153	0	0	Pig.Cow
chr2:76943578:76944043:-	LTR	ERVL	LTR40a	465	465	465	465	462	470	470	465	0	0	0	0	New.World.Monkey
chr2:76944043:76944130:+	LTR	ERVL-MaLR	MLT1I	87	87	87	87	87	87	87	87	0	89	0	0	Pig.Cow
chr2:76945980:76946180:-	DNA	hAT-Charlie	MER20	200	200	200	200	205	201	201	200	0	0	0	0	New.World.Monkey
chr2:76946709:76946807:-	LINE	L2	L2b	98	98	98	98	98	98	98	0	0	0	0	0	Old.World.Monkey
chr2:76947982:76948200:-	LINE	L1	L1MA6	218	218	215	218	218	218	218	218	0	0	0	0	New.World.Monkey
chr2:76948833:76948960:-	SINE	MIR	MIR	127	127	127	127	127	132	132	126	0	0	0	0	New.World.Monkey
chr2:76949605:76949897:+	SINE	Alu	AluSz	292	302	302	301	303	301	301	294	0	0	0	0	New.World.Monkey
chr2:76949960:76956159:-	LINE	L1	L1PA3	6199	0	0	0	0	0	0	0	0	0	0	0	Human
chr2:76956159:76956411:-	LTR	ERV1	LTR37B	252	252	249	252	254	254	254	264	0	0	0	0	New.World.Monkey
chr2:76957548:76957744:+	LTR	ERVL-MaLR	MLT1I	196	196	196	198	198	198	198	198	0	208	0	0	Pig.Cow
chr2:76957841:76958030:-	DNA	hAT-Charlie	MER5A	189	189	189	189	189	193	193	188	0	0	0	0	New.World.Monkey
chr2:76959440:76959590:-	SINE	MIR	MIRb	150	150	150	150	150	146	146	150	0	152	0	0	Pig.Cow
chr2:76960489:76961202:-	LTR	ERVL	MER21C	713	709	715	715	719	714	715	733	0	0	0	0	New.World.Monkey
chr2:76963212:76963682:+	LTR	ERV1	MER31A	470	471	470	452	471	457	467	468	0	0	0	0	New.World.Monkey
chr2:76964046:76964189:-	LTR	ERVL-MaLR	MLT1J2	143	142	143	143	143	143	143	143	0	142	143	0	Eutheria
chr2:76964716:76965070:-	LTR	ERVL	LTR52	354	352	356	355	345	357	357	353	0	350	0	0	Pig.Cow
chr2:76965434:76965750:-	SINE	Alu	AluSx	316	316	317	320	0	311	311	308	0	0	0	0	New.World.Monkey
chr2:76965800:76966108:-	SINE	Alu	AluSp	308	313	323	311	316	305	305	0	0	0	0	0	Old.World.Monkey
chr2:76966135:76966329:-	LINE	L1	L1MB1	194	0	194	194	194	194	194	192	0	0	0	0	New.World.Monkey
chr2:76966688:76966856:+	SINE	Alu	FAM	168	162	169	161	169	189	181	177	0	0	0	0	New.World.Monkey
chr2:76966863:76966995:-	LINE	CR1	L3	132	132	132	133	126	135	135	133	0	128	0	0	Pig.Cow
chr2:76967008:76967102:+	LINE	L2	L2	94	94	94	96	95	96	96	96	0	0	0	0	New.World.Monkey
chr2:76967102:76967522:-	LTR	ERV1	MER4A1	420	421	421	424	425	424	424	423	0	0	0	0	New.World.Monkey
chr2:76967522:76967743:+	LINE	L2	L2	221	221	223	222	222	220	220	230	0	0	0	0	New.World.Monkey
chr2:76967974:76968166:+	SINE	MIR	MIR	192	192	192	192	192	192	192	191	0	192	0	0	Pig.Cow
chr2:76968400:76968520:+	LINE	L2	L2	120	120	120	120	120	120	120	0	0	121	117	117	Eutheria
chr2:76968760:76968810:+	LINE	L2	L2a	50	50	50	50	50	50	50	50	0	0	0	70	Eutheria
chr2:76969260:76969545:+	DNA	hAT-Charlie	MER103C	285	285	278	285	285	285	285	611	0	282	0	0	Pig.Cow
chr2:76969860:76970239:+	LTR	ERVL-MaLR	MLT1A	379	379	379	378	379	364	364	369	0	0	0	0	New.World.Monkey
chr2:76971073:76971315:+	DNA	hAT-Charlie	MER103C	242	242	242	242	242	242	242	240	0	0	0	0	New.World.Monkey
chr2:76971594:76971719:+	DNA	hAT-Charlie	MER5A	125	125	125	126	125	125	125	129	0	128	0	0	Pig.Cow
chr2:76973228:76973535:+	SINE	Alu	AluY	307	319	323	308	297	0	0	0	0	0	0	0	Apes
chr2:76974270:76974649:-	LTR	ERVL-MaLR	THE1C	379	379	379	383	371	379	379	373	0	0	0	0	New.World.Monkey
chr2:76976298:76976491:+	LINE	L1	L1MC4a	193	193	189	193	189	193	193	0	0	0	0	0	Old.World.Monkey
chr2:76977054:76977672:+	LTR	ERVL	LTR50	618	618	618	616	618	635	635	691	0	0	0	0	New.World.Monkey
chr2:76977762:76977957:+	LTR	ERV1	LTR37B	195	195	195	194	193	195	195	195	0	193	0	0	Pig.Cow
chr2:76978017:76978201:+	DNA	hAT-Charlie	MER112	184	184	189	187	189	191	191	0	0	195	0	0	Pig.Cow
chr2:76979262:76979338:-	SINE	MIR	MIR3	76	76	76	76	76	76	76	76	1056	75	0	0	Pig.Cow
chr2:76980303:76980360:+	SINE	MIR	MIRc	57	57	57	57	57	57	57	55	57	55	55	55	Eutheria
chr2:76981759:76982187:+	LTR	ERVL-MaLR	MLT1H	428	428	428	428	426	428	428	427	0	0	0	0	New.World.Monkey
chr2:76982940:76983222:+	LTR	ERV1	MER49	282	282	281	282	282	279	279	0	0	0	0	0	Old.World.Monkey
chr2:76983301:76983661:+	LTR	ERV1	MER4D	360	360	359	360	360	359	359	0	0	0	0	0	Old.World.Monkey
chr2:76985920:76985973:-	DNA	hAT-Charlie	MER58B	53	53	53	53	53	53	53	53	2045	54	0	0	Pig.Cow
chr2:76986007:76986213:-	DNA	hAT-Charlie	MER58B	206	206	206	206	206	205	205	206	0	0	511	0	Eutheria
chr2:76986234:76986321:-	LINE	L2	L2c	87	87	87	87	87	84	84	86	87	84	0	0	Pig.Cow
chr2:76986791:76987156:+	LINE	L2	L2a	365	364	0	369	367	363	363	359	0	0	0	0	New.World.Monkey
chr2:76987351:76987551:-	LINE	L2	L2c	200	200	200	200	200	199	199	200	446	0	0	0	Pig.Cow
chr2:76988046:76988217:+	DNA	hAT-Charlie	MER5B	171	171	171	173	173	175	175	0	0	177	0	0	Pig.Cow
chr2:76989803:76989923:+	SINE	Alu	AluJr	120	120	120	120	120	120	120	120	0	0	0	0	New.World.Monkey
chr2:76990360:76990708:+	LTR	ERVL-MaLR	MLT1A	348	348	348	351	342	349	349	348	0	0	0	0	New.World.Monkey
chr2:76990743:76991475:+	LTR	ERVL-MaLR	MLT1A-int	732	740	729	734	736	731	729	712	0	0	0	0	New.World.Monkey
chr2:76991475:76991785:+	SINE	Alu	AluY	310	309	311	302	308	315	317	0	0	0	0	0	Old.World.Monkey
chr2:76991785:76992561:+	LTR	ERVL-MaLR	MLT1A-int	776	775	773	777	769	765	765	761	0	0	0	0	New.World.Monkey
chr2:76992570:76992919:+	LTR	ERVL-MaLR	MLT1A	349	349	349	349	349	350	350	342	0	0	0	0	New.World.Monkey
chr2:76993450:76993576:+	LTR	ERVL?	LTR89	126	126	126	126	126	126	126	126	125	124	0	0	Pig.Cow
chr2:76993615:76993835:+	LTR	ERVL	LTR33	220	220	213	220	220	0	0	225	0	222	0	0	Pig.Cow
chr2:76993835:76994051:+	DNA	hAT-Charlie	MER20	216	215	215	215	215	216	216	214	0	0	0	0	New.World.Monkey
chr2:76994051:76994330:+	LTR	ERVL	LTR33	279	279	279	279	280	279	279	266	0	0	0	0	New.World.Monkey
chr2:76994431:76994621:-	SINE	MIR	MIR	190	190	190	190	190	190	190	190	181	190	0	0	Pig.Cow
chr2:76996759:76996880:+	DNA	hAT-Charlie	MER5A1	121	121	121	115	119	121	121	0	120	121	0	0	Pig.Cow
chr2:76997034:76997170:+	DNA	hAT-Charlie	MER5A	136	136	136	136	136	135	135	136	141	141	0	0	Pig.Cow
chr2:76999151:76999508:+	LTR	ERVL-MaLR	MLT1A0	357	357	357	359	357	356	356	0	0	0	0	0	Old.World.Monkey
chr2:76999672:76999791:+	LTR	ERV1	MER67D	119	119	119	120	118	123	124	0	0	121	0	0	Pig.Cow
chr2:76999794:76999997:+	DNA	TcMar-Tigger	MER44A	203	199	203	203	197	200	200	0	0	0	0	0	Old.World.Monkey
chr2:77000034:77000127:+	rRNA	rRNA	5S	93	93	93	93	93	94	94	93	0	0	0	0	New.World.Monkey
chr2:77000120:77000197:+	DNA	TcMar-Tigger	Tigger7	77	77	77	78	78	78	78	78	0	0	0	0	New.World.Monkey
chr2:77000223:77000560:+	LTR	ERV1	MER67D	337	336	337	337	336	337	337	339	0	0	0	0	New.World.Monkey
chr2:77001109:77001304:-	DNA	TcMar-Tigger	Tigger2	195	195	195	195	186	195	195	189	0	0	0	0	New.World.Monkey
chr2:77001304:77001615:-	SINE	Alu	AluSc5	311	311	307	301	301	307	302	0	0	0	0	0	Old.World.Monkey
chr2:77001615:77002875:-	DNA	TcMar-Tigger	Tigger2	1260	1261	1261	1254	1253	1249	1249	0	0	0	0	0	Old.World.Monkey
chr2:77002884:77008884:-	LINE	L1	L1PA2	6000	5742	0	0	0	0	0	0	0	0	0	0	Great.Apes
chr2:77008884:77009934:-	DNA	TcMar-Tigger	Tigger2	1050	1048	0	1036	1039	1117	1117	0	0	0	0	0	Old.World.Monkey
chr2:77010159:77010297:+	LINE	L1	L1M5	138	138	134	140	140	140	140	140	0	0	0	0	New.World.Monkey
chr2:77010493:77010697:-	LINE	L1	L1MB3	204	201	202	204	204	205	205	196	0	0	0	0	New.World.Monkey
chr2:77011483:77011528:+	DNA	TcMar-Tigger	Tigger2	45	45	45	45	45	45	45	0	0	0	0	0	Old.World.Monkey
chr2:77014748:77014761:+	SINE	MIR	MIR	13	13	0	13	0	13	13	18	19	19	19	0	Eutheria
chr2:77014761:77015124:+	LTR	ERV1	LTR37A	363	360	363	364	367	367	369	364	360	369	0	0	Pig.Cow
chr2:77015124:77015196:+	SINE	MIR	MIR	72	72	72	72	72	74	74	74	72	74	0	0	Pig.Cow
chr2:77015254:77015402:-	LINE	L2	L2c	148	148	142	148	158	162	162	160	159	157	166	165	Eutheria
chr2:77015834:77015945:-	SINE	MIR	MIRc	111	111	111	111	111	111	111	107	109	111	0	0	Pig.Cow
chr2:77015965:77016191:-	SINE	MIR	MIRc	226	229	230	228	228	230	230	234	225	229	0	0	Pig.Cow
chr2:77016233:77016366:+	DNA	hAT-Tip100	MER91A	133	133	131	133	133	133	133	130	131	137	0	0	Pig.Cow
chr2:77016583:77016649:+	LINE	CR1	L3	66	66	66	66	66	66	66	66	0	67	0	0	Pig.Cow
chr2:77017530:77017733:+	SINE	MIR	MIR	203	203	203	203	203	203	203	210	0	0	0	0	New.World.Monkey
chr2:77019772:77020121:-	LINE	L1	L1MEc	349	341	349	349	349	346	346	349	394	396	0	0	Pig.Cow
chr2:77020437:77020548:+	DNA	hAT-Charlie	MER58B	111	111	111	112	111	111	111	109	0	0	0	0	New.World.Monkey
chr2:77021544:77021800:-	LINE	L1	L1M5	256	255	256	255	256	253	252	257	0	0	0	0	New.World.Monkey
chr2:77021803:77022017:-	DNA	hAT-Charlie	MER20	214	214	214	214	214	215	215	217	0	0	0	0	New.World.Monkey
chr2:77022378:77022444:-	LINE	L1	L1MA8	66	66	66	66	65	0	64	66	0	0	0	0	New.World.Monkey
chr2:77022446:77022672:+	DNA	TcMar-Tigger	MER2	226	229	0	231	0	0	0	0	0	0	0	0	Great.Apes
chr2:77022726:77022859:-	LINE	L1	L1M2	133	133	0	151	0	0	0	0	0	0	0	0	Great.Apes
chr2:77022858:77022932:+	LINE	L1	L1M2	74	74	0	0	0	0	0	0	0	0	0	0	Great.Apes
chr2:77022930:77023959:+	LINE	L1	L1HS	1029	0	0	0	0	0	0	0	0	0	0	0	Human
chr2:77023943:77028036:+	LINE	L1	L1HS	4093	0	0	0	0	0	0	0	0	0	0	0	Human
chr2:77028036:77028803:+	LINE	L1	L1PA2	767	0	0	0	0	0	0	0	0	0	0	0	Human
chr2:77028788:77030748:+	LINE	L1	L1M2	1960	1964	0	1927	0	1970	1970	1977	0	0	0	0	New.World.Monkey
chr2:77030785:77031330:+	LTR	ERVL	MER68	545	546	546	546	0	541	541	541	0	0	0	0	New.World.Monkey
chr2:77031330:77031489:+	LINE	L1	L1M5	159	159	159	162	0	159	159	158	0	0	0	0	New.World.Monkey
chr2:77032773:77032935:+	LTR	ERV1	LTR35B	162	161	162	164	167	0	0	170	0	0	0	0	New.World.Monkey
chr2:77032960:77033102:+	LTR	ERV1	LTR35B	142	142	142	142	142	0	0	0	0	0	0	0	Apes
chr2:77033431:77033711:+	SINE	Alu	AluSq2	280	280	0	280	280	280	280	297	0	0	0	0	New.World.Monkey
chr2:77033970:77034233:+	LINE	L1	L1M5	263	263	263	415	262	0	0	261	0	0	0	0	New.World.Monkey
chr2:77034709:77035006:-	SINE	Alu	AluSg	297	322	298	296	296	0	300	0	0	0	0	0	Old.World.Monkey
chr2:77035169:77035434:-	SINE	Alu	AluSq	265	265	265	265	265	266	273	0	0	0	0	0	Old.World.Monkey
chr2:77036471:77037312:+	LINE	L2	L2a	841	839	839	833	840	836	836	0	0	0	0	0	Old.World.Monkey
chr2:77038792:77038856:+	DNA	hAT-Tip100	MER45R	64	64	64	64	64	64	64	64	0	0	175	101	Eutheria
chr2:77040100:77040303:+	SINE	Alu	AluSq2	203	203	0	203	202	210	204	0	0	0	0	0	Old.World.Monkey
chr2:77040876:77041300:-	LINE	L1	L1MC3	424	427	427	427	425	419	418	0	461	0	0	0	Pig.Cow
chr2:77041331:77041514:+	DNA	TcMar-Tigger	Tigger3b	183	183	0	183	181	184	184	184	0	0	0	0	New.World.Monkey
chr2:77041566:77041885:+	DNA	TcMar-Tigger	MER2	319	317	0	320	325	325	325	319	0	0	0	0	New.World.Monkey
chr2:77044602:77044745:-	SINE	MIR	MIRb	143	143	143	143	0	143	143	140	0	0	0	0	New.World.Monkey
chr2:77046331:77046475:-	SINE	MIR	MIR	144	139	139	144	141	140	145	0	143	0	0	0	Pig.Cow
chr2:77046777:77047349:+	LINE	L2	L2	572	575	574	575	575	576	576	3742	646	574	0	0	Pig.Cow
chr2:77051120:77051505:+	LTR	ERV1	LTR37A	385	385	385	385	381	401	401	392	0	0	0	0	New.World.Monkey
chr2:77052123:77053291:-	LINE	L2	L2a	1168	1165	1169	1168	1166	1169	1169	1155	0	0	0	0	New.World.Monkey
chr2:77053401:77053557:+	SINE	MIR	MIRc	156	156	156	156	156	156	156	0	0	155	0	0	Pig.Cow
chr2:77053797:77053901:+	Unknown	Unknown	MamRep605	104	104	104	104	104	104	104	104	0	105	100	100	Eutheria
chr2:77054225:77054346:+	Unknown	Unknown	MamRep605	121	121	121	120	121	118	118	0	0	120	0	0	Pig.Cow
chr2:77056090:77056277:+	DNA	hAT-Tip100	MER115	187	187	187	187	186	187	187	187	187	190	188	187	Eutheria
chr2:77056258:77056459:+	DNA	hAT-Tip100	MER115	201	201	197	204	201	201	201	0	0	0	0	0	Old.World.Monkey
chr2:77057016:77057111:-	LINE	CR1	L3	95	95	95	95	95	122	121	96	0	0	2199	0	Eutheria
chr2:77058695:77058825:+	DNA	TcMar-Tigger	MERX	130	130	130	130	127	125	129	130	2281	131	132	132	Eutheria
chr2:77058965:77059286:+	DNA	TcMar-Tigger	MERX	321	322	322	322	321	329	324	329	340	328	0	473	Eutheria
chr2:77060167:77060355:-	LINE	L2	L2	188	188	187	188	188	185	185	189	189	181	184	183	Eutheria
chr2:77061133:77061476:-	SINE	Alu	AluSx1	343	335	0	0	0	0	334	0	0	0	0	0	Old.World.Monkey
chr2:77063685:77063878:-	SINE	MIR	MIR	193	192	193	193	193	193	193	187	218	218	0	0	Pig.Cow
chr2:77064183:77064692:-	LINE	L1	L1P1	509	512	0	0	0	0	0	0	0	0	0	0	Great.Apes
chr2:77064692:77065207:+	LINE	L1	L1PA3	515	515	515	0	0	0	0	0	0	0	0	0	Great.Apes
chr2:77067054:77067149:-	LINE	L2	L2b	95	95	96	99	99	96	96	96	0	0	0	0	New.World.Monkey
chr2:77067891:77068561:+	LINE	L1	L1PA4	670	672	0	670	669	0	0	0	0	0	0	0	Apes
chr2:77068819:77069010:+	LINE	L1	L1M5	191	188	189	193	189	192	192	0	0	236	0	0	Pig.Cow
chr2:77069088:77069532:+	LTR	ERVL	MLT2B1	444	444	444	451	442	443	443	452	0	0	0	0	New.World.Monkey
chr2:77069572:77069797:-	DNA	TcMar-Tigger	Tigger5	225	225	225	225	225	227	227	226	0	0	0	0	New.World.Monkey
chr2:77069847:77069966:-	LINE	L1	L1PA8	119	122	114	123	0	121	118	0	0	0	0	0	Old.World.Monkey
chr2:77070648:77070961:+	LINE	L1	L1MC5	313	313	313	313	309	313	313	311	616	317	0	0	Pig.Cow
chr2:77071019:77071278:-	SINE	Alu	AluY	259	259	0	283	274	0	0	0	0	0	0	0	Apes
chr2:77071279:77071560:-	SINE	Alu	AluSc8	281	281	282	281	281	0	0	0	0	0	0	0	Apes
chr2:77072334:77072572:+	SINE	Alu	AluSz6	238	238	238	238	242	238	238	235	0	0	0	0	New.World.Monkey
chr2:77073045:77073304:+	DNA	TcMar-Tigger	MER8	259	259	257	254	259	256	256	257	0	0	0	0	New.World.Monkey
chr2:77073329:77073476:-	DNA	hAT	MER96	147	147	147	146	147	146	146	147	0	0	0	0	New.World.Monkey
chr2:77077530:77077671:+	SINE	MIR	MIR	141	141	139	141	141	141	141	0	0	406	0	0	Pig.Cow
chr2:77078668:77078809:+	SINE	MIR	MIR3	141	141	141	141	141	141	141	141	144	150	137	0	Eutheria
chr2:77079177:77079268:-	SINE	MIR	MIRb	91	91	91	91	91	91	91	92	0	92	0	0	Pig.Cow
chr2:77081643:77081739:-	DNA	hAT-Blackjack	MER63B	96	96	99	96	96	95	95	110	0	0	0	359	Eutheria
chr2:77081845:77082358:-	LINE	L2	L2a	513	515	811	517	513	507	507	0	0	0	0	0	Old.World.Monkey
chr2:77083120:77083432:+	SINE	Alu	AluSx1	312	319	321	313	0	306	306	0	0	0	0	0	Old.World.Monkey
chr2:77083575:77083896:+	LINE	L1	L1ME4a	321	321	321	318	0	323	323	318	0	0	0	0	New.World.Monkey
chr2:77083960:77084066:+	LINE	L1	L1ME4a	106	105	104	104	0	103	103	0	0	0	0	0	Old.World.Monkey
chr2:77084177:77084427:+	DNA	TcMar-Tigger	Tigger2a	250	250	245	248	0	251	251	0	0	0	0	0	Old.World.Monkey
chr2:77084469:77084688:+	DNA	TcMar-Tigger	Tigger2a	219	219	218	219	0	0	210	0	0	0	0	0	Old.World.Monkey
chr2:77085211:77085623:+	LTR	ERVL	MLT2B4	412	412	412	413	0	412	412	0	0	0	0	0	Old.World.Monkey
chr2:77086186:77086291:-	SINE	MIR	MIRc	105	105	105	105	104	105	105	105	108	0	0	0	Pig.Cow
chr2:77086312:77086559:+	SINE	MIR	MIR	247	246	246	246	244	247	247	249	0	0	0	0	New.World.Monkey
chr2:77086585:77086683:-	SINE	MIR	MIR3	98	103	103	103	103	103	103	103	102	0	119	121	Eutheria
chr2:77090594:77090716:-	SINE	MIR	MIRc	122	122	122	122	122	120	120	122	0	0	125	0	Eutheria
chr2:77091113:77091501:+	LINE	CR1	L3	388	387	388	388	388	387	387	0	0	0	0	0	Old.World.Monkey
chr2:77091501:77091802:+	SINE	Alu	AluSp	301	309	301	301	303	293	293	0	0	0	0	0	Old.World.Monkey
chr2:77091802:77091845:+	LINE	CR1	L3	43	43	43	43	43	43	43	0	0	0	0	0	Old.World.Monkey
chr2:77091845:77092124:-	SINE	Alu	AluJb	279	275	277	279	0	296	283	0	0	0	0	0	Old.World.Monkey
chr2:77093826:77094008:-	LINE	L1	L1PA8	182	182	182	182	181	182	182	182	0	0	0	0	New.World.Monkey
chr2:77094008:77094364:+	LINE	L1	L1PA8	356	356	357	356	356	0	359	355	0	0	0	0	New.World.Monkey
chr2:77094364:77094399:-	LINE	L1	L1M5	35	40	40	40	40	0	40	0	0	0	0	0	Old.World.Monkey
chr2:77096154:77096448:+	SINE	Alu	AluSc	294	293	294	0	294	295	295	0	0	0	0	0	Old.World.Monkey
chr2:77097076:77097270:-	SINE	Deu	AmnSINE1	194	194	194	196	194	194	194	194	194	191	192	190	Eutheria
chr2:77098408:77098506:-	SINE	MIR	MIR3	98	98	98	99	0	99	99	99	0	208	0	0	Pig.Cow
chr2:77098679:77099262:+	LTR	ERVL-MaLR	MLT1F2	583	583	583	583	581	614	614	572	0	0	0	0	New.World.Monkey
chr2:77099528:77099601:+	LINE	L2	L2c	73	73	71	73	73	73	73	74	0	70	0	0	Pig.Cow
chr2:77099800:77100232:+	LTR	ERVL-MaLR	MSTB1	432	432	432	432	432	431	431	424	0	0	0	0	New.World.Monkey
chr2:77101237:77101572:+	LINE	L2	L2c	335	337	331	336	342	335	335	333	0	0	0	0	New.World.Monkey
chr2:77101638:77101875:-	LINE	L1	L1ME4a	237	236	236	233	236	0	237	233	235	233	0	229	Eutheria
chr2:77104893:77105039:+	LINE	L1	HAL1	146	146	146	144	146	149	149	145	0	0	157	0	Eutheria
chr2:77105058:77105708:+	DNA	TcMar-Tigger	Tigger1	650	653	649	648	639	0	0	633	0	0	0	0	New.World.Monkey
chr2:77105708:77106014:+	SINE	Alu	AluSx1	306	306	311	306	313	325	320	0	0	0	0	0	Old.World.Monkey
chr2:77106014:77107740:+	DNA	TcMar-Tigger	Tigger1	1726	1726	1728	2053	1719	1712	1714	2039	0	0	0	0	New.World.Monkey
chr2:77107952:77108037:+	LINE	L1	HAL1	85	84	85	85	85	82	82	85	0	0	0	0	New.World.Monkey
chr2:77108037:77108352:+	LINE	L1	L1MA5A	315	318	318	318	318	318	318	316	0	0	0	0	New.World.Monkey
chr2:77108352:77108451:+	LINE	L1	HAL1	99	99	99	99	99	99	99	99	0	100	0	0	Pig.Cow
chr2:77109535:77109743:+	SINE	Alu	AluJo	208	209	207	206	0	198	199	0	0	0	0	0	Old.World.Monkey
chr2:77110361:77110498:+	LINE	L2	L2c	137	137	137	137	0	137	137	148	155	0	0	0	Pig.Cow
chr2:77111014:77111231:-	SINE	Alu	AluJr	217	218	218	229	0	219	239	0	0	0	0	0	Old.World.Monkey
chr2:77111267:77111472:-	SINE	MIR	MIRb	205	205	205	205	0	205	205	204	0	0	0	0	New.World.Monkey
chr2:77111818:77112052:+	LINE	L1	L1M5	234	234	234	233	0	233	233	232	0	0	0	0	New.World.Monkey
chr2:77112422:77112518:+	LINE	L2	L2c	96	96	96	92	0	96	96	98	94	0	0	0	Pig.Cow
chr2:77112588:77112890:-	SINE	Alu	AluY	302	305	0	298	0	0	0	0	0	0	0	0	Great.Apes
chr2:77113543:77114144:+	LINE	L1	L1M5	601	601	601	602	595	605	604	609	0	0	0	0	New.World.Monkey
chr2:77117328:77117413:-	SINE	MIR	MIR3	85	85	85	85	85	85	85	85	0	84	0	0	Pig.Cow
chr2:77118718:77118909:+	LINE	L1	L1M5	191	191	191	191	191	186	182	0	195	0	0	0	Pig.Cow
chr2:77119875:77119995:+	DNA	hAT-Charlie	MER103C	120	120	120	120	120	120	120	122	595	129	0	156	Eutheria
chr2:77120762:77120854:+	LTR	Gypsy?	LTR88b	92	92	92	92	92	92	92	91	0	0	0	0	New.World.Monkey
chr2:77121233:77121385:+	LINE	CR1	L3	152	153	152	151	151	151	151	152	0	0	0	611	Eutheria
chr2:77125566:77125702:+	SINE	Alu	AluSp	136	135	153	0	132	0	0	0	0	0	0	0	Apes
chr2:77126319:77126437:-	LINE	L2	L2a	118	118	118	118	118	118	118	123	127	0	121	0	Eutheria
chr2:77126479:77126783:-	LINE	L2	L2a	304	304	304	301	302	302	324	298	301	0	0	0	Pig.Cow
chr2:77126928:77127006:+	LINE	L2	L2a	78	0	78	78	78	78	78	78	77	0	0	0	Pig.Cow
chr2:77127074:77127364:+	SINE	Alu	AluSz	290	289	0	289	289	289	0	284	0	0	0	0	New.World.Monkey
chr2:77127747:77127958:+	LINE	L1	L1ME4a	211	211	0	211	209	211	211	217	0	0	0	0	New.World.Monkey
chr2:77128160:77128587:-	LINE	L1	L1PA10	427	429	426	427	427	0	0	419	0	0	0	0	New.World.Monkey
chr2:77129028:77129137:-	LTR	ERVL-MaLR	MLT1D	109	109	109	108	109	415	414	107	0	0	114	0	Eutheria
chr2:77130215:77130337:+	SINE	Alu	AluY	122	122	122	122	0	0	0	0	0	0	0	0	Great.Apes
chr2:77130381:77130721:+	SINE	Alu	AluY	340	342	326	341	0	0	0	0	0	0	0	0	Great.Apes
chr2:77130760:77130833:+	LINE	CR1	L3	73	73	73	73	73	73	73	0	0	73	0	0	Pig.Cow
chr2:77131144:77131323:-	SINE	MIR	MIRc	179	186	179	179	179	179	179	173	0	0	0	0	New.World.Monkey
chr2:77131781:77131828:+	SINE	MIR	MIRb	47	47	47	47	47	47	47	47	0	47	46	0	Eutheria
chr2:77131922:77131996:+	SINE	MIR	MIR	74	74	74	0	0	0	0	0	0	0	81	0	Great.Apes
chr2:77132007:77132105:+	LINE	L1	L1PA3	98	98	98	0	0	0	0	0	0	0	0	0	Great.Apes
chr2:77132099:77137635:+	LINE	L1	L1PA3	5536	5548	0	0	0	0	0	0	0	0	0	0	Great.Apes
chr2:77139073:77139344:-	SINE	Alu	AluY	271	268	280	280	276	0	0	0	0	0	0	0	Apes
chr2:77139468:77139627:-	LINE	L1	L1M5	159	159	159	159	159	166	161	159	0	286	0	0	Pig.Cow
chr2:77139737:77140145:+	LTR	ERVL-MaLR	MSTA	408	408	408	408	408	408	408	399	0	0	0	0	New.World.Monkey
chr2:77140385:77140669:-	LINE	L1	L1M5	284	283	284	284	283	0	0	286	0	0	0	0	New.World.Monkey
chr2:77140669:77140964:-	SINE	Alu	AluSz6	295	307	0	301	306	316	309	317	0	0	0	0	New.World.Monkey
chr2:77140964:77141047:-	LINE	L1	L1M5	83	83	0	84	83	83	83	83	0	0	0	0	New.World.Monkey
chr2:77142371:77142418:+	LINE	RTE	L4	47	47	0	47	47	47	47	0	0	46	0	0	Pig.Cow
chr2:77143354:77143538:+	SINE	Alu	AluY	184	177	0	184	177	0	0	0	0	0	0	0	Apes
chr2:77143861:77143995:-	LTR	Gypsy	MamGypLTR2b	134	134	134	134	134	134	134	134	0	140	0	0	Pig.Cow
chr2:77144192:77144412:-	DNA	hAT-Charlie	MER58A	220	220	220	220	220	223	223	539	0	230	0	0	Pig.Cow
chr2:77145765:77145919:+	LTR	ERVL-MaLR	MLT1J	154	154	154	154	154	154	154	154	0	160	0	0	Pig.Cow
chr2:77146014:77146642:-	LTR	ERVL	MER77	628	629	628	628	628	655	655	0	0	0	0	0	Old.World.Monkey
chr2:77148029:77149028:-	LINE	L1	L1MC3	999	999	1003	1003	1001	1010	1104	965	0	0	0	0	New.World.Monkey
chr2:77149019:77149305:+	LINE	L1	L1MA9	286	286	286	286	285	285	284	280	0	0	0	0	New.World.Monkey
chr2:77149305:77149682:-	LTR	ERVL-MaLR	MSTA	377	377	377	413	377	384	384	391	0	0	0	0	New.World.Monkey
chr2:77149682:77149922:+	LINE	L1	L1MA9	240	239	239	238	239	234	234	545	0	0	0	0	New.World.Monkey
chr2:77150403:77150571:+	DNA	hAT-Blackjack	MER63D	168	168	0	168	168	168	168	0	0	181	0	0	Pig.Cow
chr2:77150637:77150750:-	LINE	L1	L1MC5	113	113	0	1514	1518	1528	1507	110	0	0	0	0	New.World.Monkey
chr2:77151696:77151885:+	DNA	TcMar-Tigger	Tigger9b	189	189	189	189	189	189	189	189	0	190	0	0	Pig.Cow
chr2:77151911:77152072:+	DNA	TcMar-Tigger	Tigger9b	161	161	161	161	160	161	161	0	0	158	0	0	Pig.Cow
chr2:77152093:77152190:+	LTR	ERVL-MaLR	MLT1E	97	97	97	97	97	97	97	94	0	97	0	101	Eutheria
chr2:77152166:77152677:+	LTR	ERVL-MaLR	MLT1E	511	511	511	511	510	510	510	508	0	0	0	0	New.World.Monkey
chr2:77152681:77152959:+	DNA	TcMar-Tigger	Tigger9b	278	278	277	278	278	273	273	277	0	279	0	289	Eutheria
chr2:77153606:77153975:+	LTR	ERVL-MaLR	MSTD	369	369	370	369	365	368	368	357	0	0	0	0	New.World.Monkey
chr2:77154698:77154777:+	LTR	ERVL-MaLR	MLT1K	79	78	78	79	0	78	78	77	0	79	77	0	Eutheria
chr2:77155131:77155251:+	LINE	L2	L2c	120	120	120	120	120	120	120	120	117	120	119	120	Eutheria
chr2:77156462:77156586:+	DNA	hAT-Charlie	MER58A	124	124	124	124	125	124	124	124	137	138	0	0	Pig.Cow
chr2:77157778:77158003:+	SINE	MIR	MIRc	225	225	225	224	223	224	225	225	216	224	214	215	Eutheria
chr2:77159028:77159081:+	LTR	ERVL-MaLR	MLT1J-int	53	53	0	52	53	53	53	53	52	0	0	0	Pig.Cow
chr2:77159148:77159256:+	LTR	ERVL-MaLR	MLT1J-int	108	108	108	108	109	109	109	109	111	0	0	0	Pig.Cow
chr2:77159970:77160095:-	LINE	L1	L1PA7	125	125	0	125	125	123	125	0	0	0	0	0	Old.World.Monkey
chr2:77161629:77161841:-	DNA	hAT-Blackjack	MER63A	212	212	211	212	210	211	211	212	0	0	224	0	Eutheria
chr2:77161881:77161926:+	LINE	L2	L2b	45	45	45	45	45	45	45	48	0	45	46	46	Eutheria
chr2:77162367:77163101:-	LINE	L1	L1P1	734	742	0	737	741	0	744	0	0	0	0	0	Old.World.Monkey
chr2:77163101:77163724:+	LINE	L1	L1PA7	623	616	0	0	616	0	623	0	0	0	0	0	Old.World.Monkey
chr2:77163798:77164110:+	SINE	Alu	AluSx1	312	300	0	312	0	0	312	0	0	0	0	0	Old.World.Monkey
chr2:77164718:77164991:-	SINE	Alu	AluSc8	273	273	274	273	273	272	272	270	0	0	0	0	New.World.Monkey
chr2:77166295:77166493:-	LTR	ERVL-MaLR	MLT1J2	198	198	198	198	198	198	198	197	0	0	0	0	New.World.Monkey
chr2:77167104:77167781:+	LINE	L1	L1PA13	677	677	677	677	663	681	681	0	0	0	0	0	Old.World.Monkey
chr2:77168446:77169484:-	LINE	L1	L1PA7	1038	1033	1041	1044	0	1046	1023	1029	0	0	0	0	New.World.Monkey
chr2:77169734:77169802:+	SINE	MIR	MIRb	68	68	68	68	68	68	68	68	0	67	0	0	Pig.Cow
chr2:77169831:77169948:+	SINE	MIR	MIRb	117	118	112	114	117	117	117	0	250	119	0	0	Pig.Cow
chr2:77170214:77170367:-	DNA	hAT-Charlie	MER5B	153	153	153	153	148	149	235	0	0	0	0	0	Old.World.Monkey
chr2:77170367:77170576:+	SINE	Alu	AluY	209	208	209	213	209	211	211	0	0	0	0	0	Old.World.Monkey
chr2:77170752:77171160:+	LINE	L2	L2c	408	405	412	411	411	399	399	416	401	0	0	0	Pig.Cow
chr2:77171220:77171656:+	LINE	L2	L2c	436	436	436	427	436	434	434	431	426	0	0	0	Pig.Cow
chr2:77173715:77173845:+	SINE	MIR	MIRb	130	130	130	130	130	129	129	133	174	187	544	1898	Eutheria
chr2:77174325:77174535:-	SINE	MIR	MIRb	210	210	210	210	210	210	210	210	0	0	207	211	Eutheria
chr2:77175749:77175879:-	DNA	DNA	MER125	130	130	130	130	130	130	130	130	130	130	130	130	Eutheria
chr2:77176481:77176707:-	LINE	L2	L2c	226	226	226	226	225	226	226	226	224	233	0	0	Pig.Cow
chr2:77177555:77177714:+	DNA	TcMar-Tigger	Tigger10	159	159	159	160	159	157	158	157	0	153	157	156	Eutheria
chr2:77178746:77179240:-	LINE	L1	L1PA8	494	494	494	495	488	500	500	0	0	0	0	0	Old.World.Monkey
chr2:77179260:77179371:-	LINE	L1	L1P4	111	113	113	5017	0	0	0	0	0	0	0	0	Great.Apes
chr2:77179372:77180292:+	LINE	L1	L1PA16	920	918	919	919	925	911	912	0	0	0	0	0	Old.World.Monkey
chr2:77180352:77180579:+	LINE	L1	L1MB1	227	227	227	227	226	237	237	0	0	228	0	0	Pig.Cow
chr2:77180852:77180992:+	LINE	L1	L1MB1	140	291	140	141	141	141	141	142	142	141	0	0	Pig.Cow
chr2:77181162:77182685:+	LINE	L1	L1MB1	1523	1529	1524	1590	1524	0	1531	0	0	0	0	0	Old.World.Monkey
chr2:77182687:77183044:+	LTR	ERVL-MaLR	MLT1A0	357	357	357	360	361	360	360	0	0	0	0	0	Old.World.Monkey
chr2:77183047:77183299:+	LINE	L1	L1MB1	252	256	254	252	253	624	624	0	0	0	0	0	Old.World.Monkey
chr2:77183297:77184094:+	LINE	L1	L1MB1	797	797	797	796	790	799	799	0	0	0	0	0	Old.World.Monkey
chr2:77184092:77184547:+	LINE	L1	L1MB1	455	456	456	458	456	461	460	470	0	0	0	0	New.World.Monkey
chr2:77186928:77187032:-	DNA	hAT-Tip100	Zaphod3	104	104	104	104	104	104	104	104	0	0	0	0	New.World.Monkey
chr2:77188721:77188903:+	SINE	MIR	MIR3	182	182	182	182	314	182	182	183	0	0	0	0	New.World.Monkey
chr2:77190539:77190685:+	LINE	L1	L1M5	146	0	146	146	150	146	146	144	0	0	0	0	New.World.Monkey
chr2:77191728:77192594:+	LINE	L1	L1MC	866	875	0	0	874	886	883	857	0	0	0	0	New.World.Monkey
chr2:77196659:77196705:+	DNA	TcMar-Mariner	MADE1	46	46	46	222	45	46	46	46	0	0	0	0	New.World.Monkey
chr2:77197097:77197274:-	SINE	MIR	MIR3	177	177	177	177	177	177	177	186	0	0	0	0	New.World.Monkey
chr2:77198309:77198485:+	DNA	hAT-Charlie	MER5A	176	176	176	176	176	176	176	0	190	0	0	0	Pig.Cow
chr2:77199538:77199845:-	SINE	Alu	AluSx3	307	294	338	294	302	302	295	0	0	0	0	0	Old.World.Monkey
chr2:77203628:77203792:+	LINE	L2	L2	164	164	164	159	164	164	164	164	162	0	0	0	Pig.Cow
chr2:77203792:77204113:+	LINE	L1	L1MA5	321	321	321	320	321	321	321	320	0	0	0	0	New.World.Monkey
chr2:77204113:77204137:+	LINE	L2	L2	24	28	28	28	28	24	24	27	0	0	0	0	New.World.Monkey
chr2:77206290:77206455:+	LTR	Gypsy?	LTR88b	165	165	165	165	166	165	165	165	0	0	164	164	Eutheria
chr2:77208624:77208917:-	SINE	Alu	AluJo	293	293	293	301	298	307	307	301	0	0	0	0	New.World.Monkey
chr2:77210083:77210139:-	SINE	MIR	MIRc	56	56	56	61	56	56	56	56	56	0	0	0	Pig.Cow
chr2:77210427:77210781:+	LTR	ERVL-MaLR	THE1B	354	354	353	354	354	350	350	355	0	0	0	0	New.World.Monkey
chr2:77211693:77211947:+	LTR	ERVL-MaLR	MLT1J	254	254	254	259	582	254	254	242	0	0	0	0	New.World.Monkey
chr2:77212712:77212809:-	LTR	LTR	LTR90A	97	97	97	97	97	97	97	97	98	98	0	0	Pig.Cow
chr2:77213251:77213373:-	LTR	LTR	LTR90A	122	122	122	122	430	122	122	123	122	378	0	0	Pig.Cow
chr2:77213743:77214014:+	LTR	ERVL-MaLR	MLT1K	271	271	271	271	267	271	271	274	552	264	0	0	Pig.Cow
chr2:77214544:77214689:+	DNA	hAT-Charlie	Charlie7a	145	145	145	145	145	152	152	0	0	0	0	0	Old.World.Monkey
chr2:77216665:77216824:+	SINE	MIR	MIR	159	165	0	165	165	165	165	168	0	0	0	0	New.World.Monkey
chr2:77217148:77217263:+	LTR	ERVL	LTR40b	115	115	115	115	115	115	115	115	0	0	0	0	New.World.Monkey
chr2:77217364:77221402:+	LINE	L1	L1PA16	4038	0	4065	5122	4995	0	0	4364	0	0	0	0	New.World.Monkey
chr2:77221471:77221750:+	LTR	ERVL	LTR40b	279	279	279	279	279	277	277	269	0	0	0	0	New.World.Monkey
chr2:77223853:77223985:+	LTR	Gypsy	MamGypLTR2b	132	132	132	132	132	132	132	132	127	131	0	0	Pig.Cow
chr2:77224198:77224289:+	Unknown	Unknown	MamRep605	91	91	91	91	91	91	91	91	91	91	91	92	Eutheria
chr2:77224812:77225341:+	DNA	hAT-Charlie	MER1A	529	531	529	533	531	0	0	533	0	0	0	0	New.World.Monkey
chr2:77225668:77225766:+	DNA	hAT-Charlie	MER5A	98	98	98	98	0	98	98	98	0	98	97	96	Eutheria
chr2:77229581:77229763:+	LINE	L2	L2a	182	182	200	182	182	182	182	183	184	457	0	0	Pig.Cow
chr2:77229740:77230195:+	LINE	L2	L2a	455	451	449	452	454	450	450	0	0	0	0	0	Old.World.Monkey
chr2:77230420:77230466:-	SINE	MIR	MIR	46	46	46	46	46	46	46	0	0	0	0	0	Old.World.Monkey
chr2:77230466:77230826:+	LTR	ERVL-MaLR	THE1B	360	360	360	360	359	360	360	0	0	0	0	0	Old.World.Monkey
chr2:77230826:77232265:+	LTR	ERVL-MaLR	THE1B-int	1439	1439	1439	1440	1438	1441	1441	1428	0	0	0	0	New.World.Monkey
chr2:77232265:77232567:-	SINE	Alu	AluSg4	302	302	303	312	307	299	301	0	0	0	0	0	Old.World.Monkey
chr2:77232567:77232621:+	LTR	ERVL-MaLR	THE1B-int	54	54	54	54	54	54	54	54	0	0	0	0	New.World.Monkey
chr2:77232621:77232976:+	LTR	ERVL-MaLR	THE1B	355	355	355	359	355	359	359	357	0	0	0	0	New.World.Monkey
chr2:77232976:77233183:-	SINE	MIR	MIR	207	207	207	206	207	207	207	207	0	202	0	0	Pig.Cow
chr2:77234224:77234412:+	LINE	L1	HAL1-3A_ME	188	192	186	192	198	0	0	228	0	0	0	0	New.World.Monkey
chr2:77237124:77237627:-	LINE	L1	L1MA8	503	499	0	501	503	488	499	494	0	0	0	0	New.World.Monkey
chr2:77237672:77237787:-	LINE	L1	L1MA8	115	115	115	115	0	112	112	116	0	0	0	0	New.World.Monkey
chr2:77237823:77237910:+	LINE	L2	L2a	87	87	85	87	393	87	87	87	0	0	0	0	New.World.Monkey
chr2:77238228:77238503:-	DNA	hAT-Charlie	MER33	275	278	280	277	273	284	284	283	0	0	0	0	New.World.Monkey
chr2:77239072:77239312:-	LTR	ERVL	MLT2F	240	240	240	240	240	240	240	0	0	252	0	0	Pig.Cow
chr2:77239727:77239867:-	SINE	MIR	MIR3	140	140	140	140	140	142	142	141	135	136	0	0	Pig.Cow
chr2:77240997:77241073:+	SINE	MIR	MIR	76	76	76	351	76	76	76	76	76	75	0	0	Pig.Cow
chr2:77241655:77241949:+	SINE	Alu	AluSx1	294	0	0	0	294	294	294	0	0	0	0	0	Old.World.Monkey
chr2:77242043:77242435:+	LTR	ERVL	MLT2C1	392	392	392	0	386	389	389	0	0	0	0	0	Old.World.Monkey
chr2:77242450:77242748:-	SINE	Alu	AluSg	298	310	309	0	320	309	309	0	0	0	0	0	Old.World.Monkey
chr2:77242962:77243232:+	SINE	Alu	AluSz	270	270	266	0	267	0	262	262	0	0	0	0	New.World.Monkey
chr2:77243233:77243526:+	SINE	Alu	AluSc	293	293	286	293	294	0	329	0	0	0	0	0	Old.World.Monkey
chr2:77246487:77246720:+	SINE	MIR	MIR	233	233	233	233	233	233	233	231	263	248	0	0	Pig.Cow
chr2:77246902:77247465:+	LTR	ERVL-MaLR	MLT1H2-int	563	562	560	560	0	557	557	560	0	0	0	0	New.World.Monkey
chr2:77247465:77247545:-	DNA	TcMar-Mariner	MADE1	80	80	80	0	0	80	80	80	0	0	0	0	New.World.Monkey
chr2:77247545:77248216:+	LTR	ERVL-MaLR	MLT1H2-int	671	675	671	678	0	0	0	0	0	0	0	0	Great.Apes
chr2:77248495:77248802:+	LTR	ERVL-MaLR	MLT1H2	307	307	307	307	307	303	303	0	0	0	0	0	Old.World.Monkey
chr2:77248936:77249129:-	LINE	L1	L1MA9	193	193	193	194	193	193	193	0	0	0	0	0	Old.World.Monkey
chr2:77249129:77249482:-	LTR	ERVL-MaLR	THE1A	353	353	0	348	353	353	353	0	0	0	0	0	Old.World.Monkey
chr2:77249482:77251030:-	LTR	ERVL-MaLR	THE1A-int	1548	1548	0	1522	1545	1576	1576	1568	0	0	0	0	New.World.Monkey
chr2:77251030:77251383:-	LTR	ERVL-MaLR	THE1A	353	353	352	352	353	352	352	348	0	0	0	0	New.World.Monkey
chr2:77251383:77251572:-	LINE	L1	L1MA9	189	189	189	189	189	189	189	189	0	0	0	0	New.World.Monkey
chr2:77253340:77253545:-	SINE	MIR	MIRb	205	205	206	207	206	208	208	822	204	208	0	0	Pig.Cow
chr2:77254620:77254737:+	DNA	hAT	MamRep38	117	117	117	116	117	115	115	116	117	117	0	0	Pig.Cow
chr2:77255879:77256157:+	SINE	Alu	AluY	278	278	0	278	279	0	0	0	0	0	0	0	Apes
chr2:77256305:77256752:-	LTR	ERVL	MLT2A2	447	446	447	447	448	444	444	0	0	0	0	0	Old.World.Monkey
chr2:77257276:77257571:+	SINE	Alu	AluSc8	295	295	295	294	296	296	296	328	0	0	0	0	New.World.Monkey
chr2:77257853:77258226:-	LINE	L1	L1M5	373	373	369	373	373	371	371	366	0	0	0	0	New.World.Monkey
chr2:77258691:77259675:+	LINE	L2	L2a	984	980	988	1003	998	0	0	1266	0	0	0	0	New.World.Monkey
chr2:77260391:77260584:+	DNA?	DNA?	UCON7	193	195	196	193	197	193	196	190	196	196	195	195	Eutheria
chr2:77261324:77261591:-	LINE	L1	L1ME3B	267	267	267	265	263	267	267	264	761	712	0	0	Pig.Cow
chr2:77261597:77262151:-	LINE	L1	L1MC5	554	549	554	555	554	554	554	554	0	0	0	0	New.World.Monkey
chr2:77262175:77262195:-	LINE	L1	L1MD1	20	0	19	23	19	0	0	0	0	20	0	0	Pig.Cow
chr2:77262195:77262363:-	LINE	L1	L1PA5	168	168	168	170	169	0	181	0	0	0	0	0	Old.World.Monkey
chr2:77262363:77262386:-	LINE	L1	L1MD1	23	23	23	23	23	0	23	0	23	0	0	0	Pig.Cow
chr2:77262413:77262647:-	LINE	L1	L1MD1	234	234	234	238	237	0	0	0	0	0	0	0	Apes
chr2:77262718:77262937:-	LINE	L1	L1MD1	219	219	219	219	219	219	219	218	0	0	0	0	New.World.Monkey
chr2:77267917:77268907:-	LINE	L1	L1MA6	990	0	0	989	990	951	1101	962	0	0	0	0	New.World.Monkey
chr2:77268907:77268987:-	DNA	TcMar-Mariner	MADE1	80	80	0	80	80	0	80	0	0	0	0	0	Old.World.Monkey
chr2:77268987:77269004:-	LINE	L1	L1MA6	17	17	0	17	17	0	17	17	0	0	0	0	New.World.Monkey
chr2:77269003:77269048:+	LINE	L1	L1M2	45	45	0	45	45	0	0	43	0	0	0	0	New.World.Monkey
chr2:77269092:77269556:+	LINE	L1	L1MC4	464	465	0	466	458	0	460	457	0	0	0	0	New.World.Monkey
chr2:77272357:77272535:-	LINE	L1	L1MC5	178	178	0	182	183	184	184	180	176	0	0	0	Pig.Cow
chr2:77272605:77272950:+	LTR	ERVL-MaLR	THE1B	345	350	0	350	348	350	350	344	0	0	0	0	New.World.Monkey
chr2:77272955:77273314:-	LINE	L1	L1MC5	359	359	0	364	363	371	371	352	0	0	0	0	New.World.Monkey
chr2:77274466:77274927:-	LTR	ERVL-MaLR	MLT1C	461	458	459	459	460	457	457	459	0	0	0	0	New.World.Monkey
chr2:77274963:77275068:-	DNA	hAT-Charlie	MER20	105	105	105	330	105	332	332	321	0	0	0	0	New.World.Monkey
chr2:77275757:77276248:-	LINE	L1	L1MA5	491	489	495	493	496	492	492	495	0	0	0	0	New.World.Monkey
chr2:77276284:77277019:-	LINE	L1	L1MA5	735	735	728	727	722	725	725	733	0	0	0	0	New.World.Monkey
chr2:77277190:77277470:+	DNA	hAT-Charlie	MER102b	280	277	283	287	276	283	283	293	0	295	0	0	Pig.Cow
chr2:77277831:77278005:+	SINE	MIR	MIR	174	170	174	174	170	172	172	176	179	167	0	0	Pig.Cow
chr2:77278180:77278397:+	DNA	hAT-Charlie	MER20	217	216	217	217	217	0	216	0	217	211	0	0	Pig.Cow
chr2:77279271:77279594:-	SINE	Alu	AluSq	323	323	310	324	312	315	316	332	0	0	0	0	New.World.Monkey
chr2:77281212:77281279:+	SINE	MIR	MIR	67	67	67	67	67	67	67	67	67	67	0	0	Pig.Cow
chr2:77282501:77283321:+	LINE	L1	L1PA3	820	820	815	0	0	0	0	0	0	0	0	0	Great.Apes
chr2:77283940:77284056:+	LINE	L1	L1M6	116	116	116	116	116	116	116	114	0	0	0	0	New.World.Monkey
chr2:77284061:77284257:+	DNA	hAT-Charlie	MER58A	196	196	198	196	196	196	196	196	230	0	0	0	Pig.Cow
chr2:77284488:77284558:+	SINE	MIR	MIRc	70	70	70	70	70	70	70	0	71	0	0	0	Pig.Cow
chr2:77284732:77284829:+	DNA	hAT-Charlie	MER5B	97	97	97	97	97	97	97	97	103	102	0	0	Pig.Cow
chr2:77287132:77287245:+	DNA	hAT-Charlie	MER58D	113	113	113	117	117	117	117	116	117	112	0	0	Pig.Cow
chr2:77287775:77287999:+	SINE	MIR	MIR	224	226	225	225	601	0	224	225	325	228	0	0	Pig.Cow
chr2:77288150:77288356:+	SINE	MIR	MIRc	206	203	204	201	202	0	202	198	0	0	0	0	New.World.Monkey
chr2:77290081:77290383:-	SINE	Alu	AluSx4	302	302	0	300	298	289	302	0	0	0	0	0	Old.World.Monkey
chr2:77292180:77292398:-	SINE	MIR	MIRb	218	221	221	218	221	221	221	216	214	216	0	0	Pig.Cow
chr2:77292431:77292490:-	LINE	L2	L2c	59	59	59	59	59	59	59	0	0	62	0	0	Pig.Cow
chr2:77292554:77292639:+	LINE	L2	L2c	85	85	85	85	84	85	85	85	84	82	83	83	Eutheria
chr2:77292946:77293082:+	SINE	MIR	MIRb	136	136	136	136	136	136	136	0	136	135	0	132	Eutheria
chr2:77293048:77293093:+	LINE	L2	L2c	45	45	45	45	45	45	45	45	45	51	0	0	Pig.Cow
chr2:77293257:77293492:+	SINE	MIR	MIR	235	235	234	235	232	235	235	234	0	233	0	0	Pig.Cow
chr2:77295426:77295856:-	LINE	L1	L1MB7	430	426	423	423	423	422	422	421	411	0	0	0	Pig.Cow
chr2:77295856:77296364:+	LTR	ERVK	MER9a2	508	508	508	504	507	0	0	0	0	0	0	0	Apes
chr2:77296364:77296526:-	LINE	L1	L1MB7	162	162	162	162	162	0	0	0	0	0	0	0	Apes
chr2:77296574:77296773:-	LINE	L1	L1MB7	199	199	199	199	199	199	199	217	0	0	0	0	New.World.Monkey
chr2:77296770:77297528:-	LINE	L1	L1MB7	758	778	830	753	750	761	760	757	0	0	0	0	New.World.Monkey
chr2:77297743:77298043:-	SINE	Alu	AluSq	300	300	299	302	298	0	299	291	0	0	0	0	New.World.Monkey
chr2:77299641:77299953:+	SINE	Alu	AluSx	312	309	298	298	0	300	297	0	0	0	0	0	Old.World.Monkey
chr2:77300102:77300243:+	DNA	hAT-Charlie	MER5A1	141	141	141	141	141	0	0	140	189	0	0	0	Pig.Cow
chr2:77302759:77303069:+	SINE	Alu	AluYa5	310	0	0	0	0	0	0	0	0	0	0	0	Human
chr2:77303196:77303404:-	LTR?	LTR?	MER129	208	208	208	208	208	208	208	208	202	208	211	206	Eutheria
chr2:77305908:77306261:-	LTR	ERVL-MaLR	MLT1A0	353	353	354	413	353	353	353	354	0	0	0	0	New.World.Monkey
chr2:77306412:77306572:+	DNA	hAT-Charlie	MER58A	160	160	160	160	160	160	160	161	0	0	0	0	New.World.Monkey
chr2:77306576:77306759:+	DNA	hAT-Charlie	MER30	183	183	183	188	186	243	243	216	0	0	0	0	New.World.Monkey
chr2:77307093:77307916:+	LINE	L2	L2a	823	820	824	823	809	819	819	833	0	0	0	0	New.World.Monkey
chr2:77307918:77308370:+	LINE	L2	L2a	452	451	446	451	451	440	440	463	0	0	0	0	New.World.Monkey
chr2:77310826:77310908:+	LTR	ERVL-MaLR	MLT1J	82	82	79	83	80	84	84	0	86	0	0	0	Pig.Cow
chr2:77310918:77311230:-	SINE	Alu	AluY	312	300	0	304	298	311	311	0	0	0	0	0	Old.World.Monkey
chr2:77311723:77311959:+	SINE	MIR	MIR	236	236	236	236	233	237	237	1355	0	248	0	0	Pig.Cow
chr2:77313243:77313494:-	SINE	MIR	MIR	251	0	251	251	251	250	251	256	254	264	274	0	Eutheria
chr2:77313602:77313768:-	SINE	Alu	AluSx	166	165	165	162	166	0	163	0	0	0	0	0	Old.World.Monkey
chr2:77313794:77313920:-	SINE	Alu	AluSx	126	125	126	126	126	0	126	126	0	0	0	0	New.World.Monkey
chr2:77314006:77314858:+	LINE	L1	L1ME3C	852	854	847	854	852	854	854	852	0	0	0	0	New.World.Monkey
chr2:77315033:77315209:-	LTR	ERVL	LTR16D	176	176	176	172	176	176	176	176	0	0	0	0	New.World.Monkey
chr2:77315236:77315342:-	LTR	ERVL	LTR16D	106	106	106	106	106	106	106	106	102	0	0	0	Pig.Cow
chr2:77315372:77315800:+	LTR	ERV1	LTR7	428	0	428	0	0	0	0	0	0	0	0	0	Great.Apes
chr2:77315802:77319048:+	LTR	ERV1	HERVH-int	3246	0	0	0	0	0	0	0	0	0	0	0	Human
chr2:77319038:77319541:+	LTR	ERV1	HERVH-int	503	0	0	0	0	0	0	0	0	0	0	0	Human
chr2:77319543:77320197:+	LTR	ERV1	HERVH-int	654	0	0	0	0	0	0	0	0	0	0	0	Human
chr2:77320198:77320414:+	LTR	ERV1	HERVH-int	216	0	0	0	0	0	0	0	0	0	0	0	Human
chr2:77320412:77320792:+	LTR	ERV1	HERVH-int	380	0	0	0	0	0	0	0	0	0	0	0	Human
chr2:77320792:77321156:+	LTR	ERV1	LTR7	364	0	0	0	0	0	0	0	0	0	0	0	Human
chr2:77321156:77322621:+	LINE	L1	L1M2	1465	1465	1486	1462	0	1450	1431	0	0	0	0	0	Old.World.Monkey
chr2:77322634:77322938:-	SINE	Alu	AluSz6	304	304	305	0	318	316	301	0	0	0	0	0	Old.World.Monkey
chr2:77322939:77322991:+	LINE	L1	L1M2	52	54	54	54	54	54	54	0	0	0	0	0	Old.World.Monkey
chr2:77323017:77323287:+	LINE	L1	L1MA7	270	270	271	273	271	285	285	0	0	0	0	0	Old.World.Monkey
chr2:77323350:77325250:+	LINE	L1	L1ME3C	1900	1909	0	1915	0	0	1890	1907	0	0	0	0	New.World.Monkey
chr2:77325305:77326726:+	LINE	L1	L1ME3C	1421	1429	1444	1457	0	1443	1420	1695	0	0	0	0	New.World.Monkey
chr2:77327156:77327420:-	DNA	TcMar-Tigger	Tigger10	264	267	264	264	265	266	266	264	261	262	0	0	Pig.Cow
chr2:77327543:77327936:+	LINE	L1	L1MC5	393	393	394	393	396	391	391	429	406	0	0	0	Pig.Cow
chr2:77327969:77328232:-	SINE	Alu	AluSg7	263	263	257	261	276	296	282	0	0	0	0	0	Old.World.Monkey
chr2:77329910:77330131:+	DNA	hAT-Charlie	MER58A	221	221	221	221	223	0	0	221	0	0	0	0	New.World.Monkey
chr2:77331065:77331569:+	LINE	L2	L2a	504	498	500	504	504	827	825	505	0	509	0	0	Pig.Cow
chr2:77332184:77332455:+	LINE	L1	L1MC5	271	269	270	269	0	0	0	0	0	0	0	0	Great.Apes
chr2:77332455:77332793:+	LINE	L1	L1PA4	338	334	334	333	0	0	0	0	0	0	0	0	Great.Apes
chr2:77332793:77332990:+	LINE	L1	L1MC5	197	197	197	195	199	199	199	206	0	0	0	0	New.World.Monkey
chr2:77333080:77333493:+	LINE	L2	L2a	413	413	406	413	411	416	416	1648	0	0	0	0	New.World.Monkey
chr2:77334662:77334974:+	SINE	Alu	AluSp	312	311	325	0	330	0	0	0	0	0	0	0	Apes
chr2:77335701:77335974:-	SINE	Alu	AluYa5	273	0	0	0	0	0	0	0	0	0	0	0	Human
chr2:77336514:77337260:+	LINE	L1	L1MEd	746	746	746	745	746	784	784	753	0	0	0	0	New.World.Monkey
chr2:77337359:77337563:+	LINE	L1	L1MEd	204	204	204	204	204	204	204	203	0	0	0	0	New.World.Monkey
chr2:77337572:77337957:+	LINE	L1	L1ME4a	385	385	385	385	385	382	385	555	0	0	0	0	New.World.Monkey
chr2:77338229:77338552:-	SINE	Alu	AluSc8	323	329	328	328	310	323	323	0	0	0	0	0	Old.World.Monkey
chr2:77338552:77339055:+	DNA	TcMar-Tigger	Tigger7	503	545	504	502	502	495	497	494	0	0	0	0	New.World.Monkey
chr2:77339049:77339141:+	DNA	TcMar-Tigger	Tigger7	92	92	92	92	92	92	92	92	0	0	0	0	New.World.Monkey
chr2:77339819:77341715:-	LTR	ERVK	HERVK11-int	1896	1900	1902	1904	1900	2232	1895	0	0	0	0	0	Old.World.Monkey
chr2:77341715:77342728:-	LTR	ERVK	MER11A	1013	1103	1103	1102	1062	1050	1050	0	0	0	0	0	Old.World.Monkey
chr2:77343931:77344350:-	LINE	L1	L1MB8	419	417	417	423	422	424	436	0	0	485	0	0	Pig.Cow
chr2:77345805:77345982:+	SINE	MIR	MIR	177	177	177	177	177	177	177	0	0	0	0	0	Old.World.Monkey
chr2:77345988:77346107:-	DNA	hAT-Blackjack	MER94	119	119	119	119	0	0	0	117	126	0	0	0	Pig.Cow
chr2:77346654:77346762:-	LINE	L2	L2a	108	108	108	0	108	108	108	113	112	0	0	0	Pig.Cow
chr2:77347031:77347125:-	LTR	ERVL-MaLR	MLT1I	94	94	95	95	95	95	95	95	0	0	0	0	New.World.Monkey
chr2:77354542:77354740:+	LTR	ERVL-MaLR	MLT1F	198	268	198	0	197	206	206	198	198	0	0	0	Pig.Cow
chr2:77354988:77355293:+	SINE	Alu	AluSg	305	312	0	307	309	305	305	0	0	0	0	0	Old.World.Monkey
chr2:77355774:77356061:-	SINE	Alu	AluSq2	287	283	287	323	287	0	303	0	0	0	0	0	Old.World.Monkey
chr2:77357636:77357936:-	SINE	Alu	AluY	300	300	300	301	300	0	0	0	0	0	0	0	Apes
chr2:77357950:77358259:-	SINE	Alu	AluYa5	309	0	0	0	0	0	0	0	0	0	0	0	Human
chr2:77358321:77358441:-	SINE	MIR	MIR	120	120	120	123	120	0	127	128	0	142	0	0	Pig.Cow
chr2:77358933:77358990:-	LTR	ERVL-MaLR	MLT1A1	57	57	57	57	55	57	57	58	0	0	0	0	New.World.Monkey
chr2:77358990:77359595:-	LINE	L1	L1MA4A	605	605	602	605	605	606	606	602	0	0	0	0	New.World.Monkey
chr2:77359595:77359946:-	LTR	ERVL-MaLR	MLT1A1	351	351	351	351	351	358	358	349	0	0	0	0	New.World.Monkey
chr2:77363149:77363240:+	LINE	L1	L1PA5	91	91	91	91	92	0	0	0	0	0	0	0	Apes
chr2:77363238:77368751:+	LINE	L1	L1PA5	5513	5504	0	5670	5416	0	0	0	0	0	0	0	Apes
chr2:77368954:77369084:-	SINE	MIR	MIRc	130	127	127	130	130	126	126	129	136	133	0	0	Pig.Cow
chr2:77369842:77370082:-	SINE	MIR	MIRc	240	240	240	240	238	240	240	0	0	242	0	1084	Eutheria
chr2:77370190:77370378:-	SINE	MIR	MIRb	188	188	188	188	187	188	188	188	0	0	0	0	New.World.Monkey
chr2:77371078:77371511:-	LTR	ERVL	LTR16A	433	433	429	433	433	433	433	429	0	418	0	0	Pig.Cow
chr2:77372612:77372946:+	SINE	Alu	AluY	334	352	0	343	0	0	0	0	0	0	0	0	Great.Apes
chr2:77376218:77376532:+	DNA	hAT-Charlie	MER33	314	308	314	310	320	314	314	332	0	0	0	0	New.World.Monkey
chr2:77378099:77378238:-	LINE	L1	L1MA10	139	139	139	139	139	134	134	0	0	0	0	0	Old.World.Monkey
chr2:77378294:77378548:-	LINE	L1	L1MA10	254	254	254	254	254	252	252	0	0	0	0	0	Old.World.Monkey
chr2:77378515:77378845:+	LINE	L1	L1MA10	330	331	330	331	330	345	345	0	0	0	0	0	Old.World.Monkey
chr2:77379374:77379452:+	SINE	MIR	MIR	78	78	78	78	78	0	0	75	0	85	0	0	Pig.Cow
chr2:77379452:77379753:-	SINE	Alu	AluSc8	301	301	301	305	305	0	308	0	0	0	0	0	Old.World.Monkey
chr2:77379753:77379891:+	SINE	MIR	MIR	138	138	138	141	137	137	137	141	0	0	0	0	New.World.Monkey
chr2:77379924:77380202:-	LINE	L1	L1MA7	278	278	278	275	277	279	279	279	0	0	0	0	New.World.Monkey
chr2:77380337:77380525:-	LTR	Gypsy?	LTR88a	188	188	188	188	188	188	188	185	313	183	0	234	Eutheria
chr2:77381481:77381890:+	LINE	L1	L1M5	409	409	409	413	410	0	0	412	0	0	0	0	New.World.Monkey
chr2:77381919:77382089:+	SINE	MIR	MIRb	170	170	170	168	170	164	164	168	0	167	168	196	Eutheria
chr2:77382828:77383157:+	LINE	L1	L1MA6	329	329	329	330	329	327	327	323	0	0	0	0	New.World.Monkey
chr2:77383532:77383740:+	LINE	L1	L1ME3F	208	211	211	209	212	211	211	208	202	0	0	0	Pig.Cow
chr2:77383833:77383997:-	SINE	Alu	AluJb	164	164	164	162	162	164	164	169	0	0	0	0	New.World.Monkey
chr2:77384853:77385119:+	LINE	L1	L1MC5	266	266	266	266	254	268	268	262	0	0	0	0	New.World.Monkey
chr2:77385120:77385391:+	LINE	L1	L1ME3B	271	268	272	271	273	271	271	0	0	0	0	0	Old.World.Monkey
chr2:77385417:77386106:-	LINE	L1	L1MEe	689	690	686	688	693	0	0	676	0	0	0	0	New.World.Monkey
chr2:77386271:77386496:-	DNA	TcMar-Tigger	Tigger2	225	225	225	225	225	224	220	0	0	0	0	0	Old.World.Monkey
chr2:77386496:77386660:+	LINE	L1	L1PA5	164	163	160	157	0	0	0	0	0	0	0	0	Great.Apes
chr2:77386660:77387891:-	DNA	TcMar-Tigger	Tigger2	1231	1230	1233	1232	1217	1205	1210	1228	0	0	0	0	New.World.Monkey
chr2:77387963:77388237:+	LTR	ERV1	PrimLTR79	274	274	274	275	270	262	262	262	0	0	0	0	New.World.Monkey
chr2:77388332:77388677:+	LTR	ERV1	LTR26	345	345	383	344	345	344	344	361	0	0	0	0	New.World.Monkey
chr2:77388703:77388834:-	DNA	TcMar-Tigger	Tigger2b_Pri	131	131	131	131	131	131	131	127	0	0	0	0	New.World.Monkey
chr2:77388852:77388945:-	LINE	L1	L1MEe	93	93	93	93	93	93	95	0	0	0	0	0	Old.World.Monkey
chr2:77389033:77395089:+	LINE	L1	L1PA5	6056	6688	11112	6154	6105	0	6156	0	0	0	0	0	Old.World.Monkey
chr2:77395100:77395532:-	LINE	L1	L1MEe	432	431	435	433	433	0	429	0	0	0	0	0	Old.World.Monkey
chr2:77395543:77395995:-	LINE	L1	L1MA4	452	456	456	452	450	0	455	0	0	0	0	0	Old.World.Monkey
chr2:77395999:77396456:+	LINE	L1	L1M2	457	458	458	591	457	459	459	0	0	0	0	0	Old.World.Monkey
chr2:77396556:77396955:+	LTR	ERVL-MaLR	MSTD	399	399	399	399	397	399	399	394	0	0	0	0	New.World.Monkey
chr2:77397167:77397737:+	LTR	ERVL-MaLR	MLT1E2	570	570	570	570	707	571	571	566	0	0	0	0	New.World.Monkey
chr2:77398410:77398702:-	SINE	Alu	AluSx1	292	292	0	292	287	292	292	292	0	0	0	0	New.World.Monkey
chr2:77398948:77399049:-	LTR	ERVL	LTR33B	101	101	101	101	101	101	101	98	0	0	0	0	New.World.Monkey
chr2:77399440:77399747:+	SINE	Alu	AluSg	307	307	0	298	312	0	0	0	0	0	0	0	Apes
chr2:77399934:77400036:-	LTR	ERVL-MaLR	MLT1I	102	102	102	103	101	106	106	106	0	106	0	0	Pig.Cow
chr2:77400485:77400788:-	LINE	CR1	L3	303	299	303	303	299	313	313	295	0	0	0	302	Eutheria
chr2:77400788:77400895:-	SINE	Alu	AluJo	107	107	107	107	106	107	107	107	0	0	0	0	New.World.Monkey
chr2:77401771:77402002:-	LINE	L1	L1PA4	231	230	242	231	0	0	0	0	0	0	0	0	Great.Apes
chr2:77402185:77402356:-	SINE	Alu	AluSx	171	170	180	178	0	186	187	0	0	0	0	0	Old.World.Monkey
chr2:77402356:77402938:+	LTR	ERVK	LTR14B	582	582	582	574	575	757	760	0	0	0	0	0	Old.World.Monkey
chr2:77402938:77403081:-	SINE	Alu	AluSx	143	143	143	143	143	143	143	137	0	0	0	0	New.World.Monkey
chr2:77403462:77403575:-	DNA	hAT-Blackjack	MER81	113	112	113	113	114	113	113	113	113	0	0	0	Pig.Cow
chr2:77403871:77404407:+	LTR	ERV1	MER41B	536	536	531	536	536	535	536	531	0	0	0	0	New.World.Monkey
chr2:77405171:77405225:+	SINE	MIR	MIR	54	54	54	54	54	0	0	54	62	0	0	0	Pig.Cow
chr2:77405432:77405716:+	SINE	Alu	AluSg	284	284	285	284	285	285	284	0	0	0	0	0	Old.World.Monkey
chr2:77405841:77406066:-	LINE	L1	L1M5	225	225	225	224	225	222	221	227	0	0	0	0	New.World.Monkey
chr2:77407552:77407680:+	SINE	MIR	MIRb	128	128	128	124	128	128	128	128	0	0	0	0	New.World.Monkey
chr2:77408937:77409686:+	LINE	L1	L1PA8A	749	749	0	0	749	747	747	757	0	0	0	0	New.World.Monkey
chr2:77409692:77409930:-	LINE	L1	L1P1	238	238	0	240	238	0	0	0	0	0	0	0	Apes
chr2:77409925:77411216:+	LINE	L1	L1PA4	1291	1291	0	1287	1285	0	0	0	0	0	0	0	Apes
chr2:77412209:77412305:+	LTR	ERVL	LTR79	96	96	96	96	0	96	96	92	0	0	0	0	New.World.Monkey
chr2:77412430:77412556:+	LTR	ERVL	LTR79	126	126	126	0	0	126	126	0	0	0	0	0	Old.World.Monkey
chr2:77412568:77412686:-	SINE	MIR	MIRb	118	123	123	123	121	123	123	123	183	0	0	0	Pig.Cow
chr2:77412923:77413120:+	SINE	MIR	MIRb	197	197	197	197	0	197	197	197	193	189	0	0	Pig.Cow
chr2:77413122:77413198:-	SINE	MIR	MIR	76	76	76	76	0	76	76	76	80	82	0	0	Pig.Cow
chr2:77413516:77413634:+	LINE	L2	L2c	118	121	125	122	0	123	123	119	0	369	117	119	Eutheria
chr2:77414270:77414504:+	LTR	ERVL	LTR16A1	234	234	234	234	0	235	235	0	0	0	0	0	Old.World.Monkey
chr2:77414545:77414760:+	LINE	L1	L1PA4	215	215	215	213	0	0	0	0	0	0	0	0	Great.Apes
chr2:77415236:77415493:+	LINE	L2	L2	257	257	257	258	0	253	253	256	0	266	0	0	Pig.Cow
chr2:77415924:77416116:+	LINE	L2	L2	192	192	192	192	0	192	192	191	0	0	0	0	New.World.Monkey
chr2:77416505:77416853:+	LTR	ERVL-MaLR	MLT1A0	348	348	346	348	0	348	348	342	0	0	0	0	New.World.Monkey
chr2:77417417:77417725:-	SINE	Alu	AluSq2	308	303	307	298	0	0	324	0	0	0	0	0	Old.World.Monkey
chr2:77418886:77418955:-	LINE	L1	L1PA10	69	69	69	69	0	69	69	0	0	0	0	0	Old.World.Monkey
chr2:77419016:77419462:-	DNA	hAT-Tip100	Zaphod	446	446	446	440	0	445	447	0	0	442	0	0	Pig.Cow
chr2:77419729:77420074:-	DNA	hAT-Tip100	Zaphod	345	345	345	345	0	349	349	0	0	345	0	0	Pig.Cow
chr2:77420090:77420470:+	DNA	TcMar-Tigger	Tigger3a	380	380	380	380	0	379	379	0	0	0	0	0	Old.World.Monkey
chr2:77420475:77420653:-	DNA	hAT-Tip100	Zaphod	178	177	179	177	0	172	172	0	0	0	0	0	Old.World.Monkey
chr2:77420653:77420913:+	SINE	Alu	AluSq2	260	260	0	269	0	293	293	0	0	0	0	0	Old.World.Monkey
chr2:77420913:77421033:-	DNA	hAT-Tip100	Zaphod	120	120	0	120	0	116	116	0	118	0	0	0	Pig.Cow
chr2:77421121:77421251:-	DNA	hAT-Tip100	Zaphod	130	130	0	130	0	130	130	0	133	134	0	0	Pig.Cow
chr2:77421282:77421463:+	LTR	ERVL-MaLR	MLT1A0	181	181	181	181	0	182	182	182	0	0	0	270	Eutheria
chr2:77421463:77421954:-	LTR	ERVL	LTR33B	491	491	0	492	484	493	0	0	493	509	0	0	Pig.Cow
chr2:77423013:77423065:-	LINE	L2	L2c	52	52	52	52	52	51	52	52	0	0	0	0	New.World.Monkey
chr2:77423319:77423474:-	LINE	L1	L1MA5A	155	155	155	155	155	155	155	153	0	0	0	0	New.World.Monkey
chr2:77423589:77423893:+	SINE	Alu	AluSx1	304	307	307	307	0	307	307	295	0	0	0	0	New.World.Monkey
chr2:77424232:77424289:-	LINE	L1	L1M5	57	57	57	0	57	0	57	57	0	0	0	0	New.World.Monkey
chr2:77425145:77425428:-	LTR	ERVL-MaLR	MLT1I	283	283	283	283	283	283	283	280	280	275	0	0	Pig.Cow
chr2:77425982:77426124:+	LINE	L2	L2b	142	145	143	143	143	143	143	139	0	0	0	0	New.World.Monkey
chr2:77426353:77426561:-	SINE	MIR	MIR	208	208	208	209	209	209	209	238	227	234	0	0	Pig.Cow
chr2:77427134:77427324:+	DNA	hAT-Charlie	MER103C	190	192	190	192	190	190	190	188	0	0	0	0	New.World.Monkey
chr2:77428368:77428640:+	DNA	hAT-Charlie	Charlie19a	272	272	272	272	270	277	277	274	0	0	0	0	New.World.Monkey
chr2:77429892:77430167:+	DNA	hAT-Charlie	MER102b	275	275	275	275	275	277	277	274	0	0	0	0	New.World.Monkey
chr2:77431321:77431455:+	SINE	MIR	MIR	134	134	134	138	134	134	134	134	0	0	213	0	Eutheria
chr2:77431653:77431955:+	LINE	L2	L2c	302	302	302	302	302	299	299	300	0	0	0	0	New.World.Monkey
chr2:77432294:77432840:-	LINE	L2	L2a	546	546	546	545	546	543	543	0	0	0	0	0	Old.World.Monkey
chr2:77432968:77433267:-	SINE	Alu	AluJb	299	299	0	298	0	309	309	286	0	0	0	0	New.World.Monkey
chr2:77433305:77433610:-	SINE	Alu	AluSz	305	302	0	305	0	0	297	0	0	0	0	0	Old.World.Monkey
chr2:77433620:77433908:-	SINE	Alu	AluSz6	288	288	0	286	288	0	288	276	0	0	0	0	New.World.Monkey
chr2:77434992:77435298:-	SINE	Alu	AluSq2	306	300	294	0	305	298	299	302	0	0	0	0	New.World.Monkey
chr2:77436368:77436483:-	DNA	hAT-Charlie	MER5B	115	115	115	114	115	115	115	115	114	114	0	112	Eutheria
chr2:77437736:77437821:-	SINE	MIR	MIRb	85	85	85	86	85	89	88	85	94	0	85	84	Eutheria
chr2:77438167:77438611:-	LTR	ERVL	LTR33A	444	444	444	443	444	443	443	442	0	0	0	0	New.World.Monkey
chr2:77440054:77440158:-	RC	Helitron?	Helitron2Na_Mam	104	104	104	104	104	104	104	104	105	0	0	0	Pig.Cow
chr2:77440429:77440682:+	SINE	MIR	MIR	253	253	253	253	249	253	253	246	0	0	0	0	New.World.Monkey
chr2:77441369:77441562:+	SINE	MIR	MIRb	193	193	193	197	193	193	193	507	0	197	0	0	Pig.Cow
chr2:77443510:77443619:+	SINE	Alu	AluY	109	109	109	0	109	109	109	0	0	0	0	0	Old.World.Monkey
chr2:77443629:77443692:+	SINE	Alu	AluY	63	71	63	0	62	0	0	0	0	0	0	0	Apes
chr2:77443861:77443916:+	DNA	hAT-Charlie	MER5B	55	55	0	55	55	55	55	0	0	0	0	0	Old.World.Monkey
chr2:77443916:77444212:+	SINE	Alu	AluY	296	296	0	296	295	314	314	0	0	0	0	0	Old.World.Monkey
chr2:77444212:77444343:+	DNA	hAT-Charlie	MER5B	131	130	131	131	131	131	131	0	0	0	0	0	Old.World.Monkey
chr2:77445017:77445095:+	LINE	L2	L2a	78	78	0	77	78	78	78	78	76	0	0	0	Pig.Cow
chr2:77445102:77445418:-	SINE	Alu	AluSp	316	316	316	0	0	306	312	0	0	0	0	0	Old.World.Monkey
chr2:77445937:77446135:-	LINE	L2	L2c	198	199	199	200	201	0	0	192	0	0	0	0	New.World.Monkey
chr2:77446895:77452499:+	LINE	L1	L1PA4	5604	8527	0	0	5596	0	0	0	0	0	0	0	Apes
chr2:77452557:77452630:-	SINE	MIR	MIR	73	73	0	0	74	0	0	0	0	0	0	0	Apes
chr2:77456125:77456859:+	LINE	L2	L2a	734	734	729	729	0	734	734	731	1069	845	0	0	Pig.Cow
chr2:77456850:77457226:+	LINE	L2	L2a	376	376	376	377	0	379	379	380	0	0	0	0	New.World.Monkey
chr2:77457553:77457604:+	LINE	CR1	L3	51	51	51	51	51	51	51	51	49	0	49	0	Eutheria
chr2:77457738:77457855:+	SINE	MIR	MIRb	117	117	117	117	117	0	117	117	0	115	0	0	Pig.Cow
chr2:77458078:77458250:+	DNA	hAT	MER53	172	173	176	176	175	0	0	0	362	187	0	0	Pig.Cow
chr2:77458528:77458612:+	DNA	hAT-Charlie	MER58C	84	84	84	84	84	84	84	83	92	88	90	89	Eutheria
chr2:77458766:77458866:-	LINE	L2	L2a	100	100	100	100	100	100	100	100	0	106	0	0	Pig.Cow
chr2:77460919:77461200:-	SINE	Alu	AluSx1	281	281	281	281	281	291	292	0	0	0	0	0	Old.World.Monkey
chr2:77461748:77461870:+	DNA	hAT-Charlie	MER5B	122	122	122	122	0	119	119	127	120	120	0	495	Eutheria
chr2:77461875:77462355:-	LINE	L1	L1PA16	480	480	480	491	0	492	492	0	0	0	0	0	Old.World.Monkey
chr2:77462323:77464742:-	LINE	L1	L1PA16	2419	0	2431	2415	0	0	0	0	0	0	0	0	Great.Apes
chr2:77464787:77464979:+	LINE	L1	L1MB3	192	192	192	192	0	192	192	0	0	0	0	0	Old.World.Monkey
chr2:77465098:77465391:+	LINE	L1	L1MA9	293	293	293	291	0	291	292	0	0	0	0	0	Old.World.Monkey
chr2:77465516:77465731:+	LINE	L1	L1MB3	215	214	214	214	0	213	213	214	0	0	0	0	New.World.Monkey
chr2:77465733:77467394:+	LINE	L1	L1MB3	1661	1670	1665	0	0	0	1670	1626	0	0	0	0	New.World.Monkey
chr2:77467397:77468331:+	LINE	L1	L1MB3	934	934	933	934	0	0	0	0	0	0	0	0	Great.Apes
chr2:77468372:77468533:+	LINE	L1	L1MB3	161	160	161	161	0	161	161	161	0	0	0	0	New.World.Monkey
chr2:77468869:77469380:-	LINE	L1	L1MB3	511	511	511	511	511	511	511	495	0	0	0	0	New.World.Monkey
chr2:77469381:77470256:+	LINE	L1	L1MB3	875	875	876	875	875	0	876	0	0	0	0	0	Old.World.Monkey
chr2:77470256:77470566:+	SINE	Alu	AluSp	310	0	297	302	0	0	0	0	0	0	0	0	Great.Apes
chr2:77470566:77470845:+	LINE	L1	L1MB3	279	279	279	279	279	0	0	272	0	0	0	0	New.World.Monkey
chr2:77470899:77471533:-	LINE	L1	L1PA2	634	0	0	0	0	0	0	0	0	0	0	0	Human
chr2:77471671:77472232:+	LTR	ERVL-MaLR	MLT1F2	561	561	560	561	559	561	561	548	0	0	0	0	New.World.Monkey
chr2:77472390:77472518:+	SINE	Alu	AluJb	128	128	128	125	125	128	128	128	0	0	0	0	New.World.Monkey
chr2:77472542:77472663:+	SINE	Alu	AluJb	121	121	121	121	115	119	121	121	0	0	0	0	New.World.Monkey
chr2:77473554:77473738:-	DNA	hAT-Charlie	MER3	184	184	184	184	184	184	184	183	0	0	178	0	Eutheria
chr2:77473762:77473850:+	SINE	MIR	MIRc	88	88	88	88	88	88	88	88	0	0	0	0	New.World.Monkey
chr2:77475451:77476193:+	LINE	L1	L1MC1	742	0	741	738	738	734	734	0	0	0	0	0	Old.World.Monkey
chr2:77476193:77476506:+	SINE	Alu	AluSq2	313	313	2855	313	313	312	312	0	0	0	0	0	Old.World.Monkey
chr2:77476506:77477619:+	LINE	L1	L1MC1	1113	1111	1105	1121	1103	1416	1425	0	0	0	0	0	Old.World.Monkey
chr2:77477948:77478241:+	SINE	Alu	AluSp	293	0	291	297	293	0	0	0	0	0	0	0	Apes
chr2:77478635:77478883:-	SINE	MIR	MIR	248	0	248	248	248	248	248	251	242	0	0	0	Pig.Cow
chr2:77479926:77480065:-	LTR	ERVL-MaLR	MLT1B	139	0	139	143	139	139	139	139	0	140	0	0	Pig.Cow
chr2:77480227:77480320:+	LINE	L2	L2	93	93	93	93	0	95	95	90	89	0	0	0	Pig.Cow
chr2:77480433:77483529:+	LINE	L1	L1MD2	3096	0	3103	0	0	0	3087	0	0	0	0	0	Old.World.Monkey
chr2:77483529:77483890:+	LTR	ERVL-MaLR	THE1B	361	361	361	362	0	352	353	0	0	0	0	0	Old.World.Monkey
chr2:77483890:77484710:+	LINE	L1	L1MD2	820	817	824	814	818	840	835	0	0	0	0	0	Old.World.Monkey
chr2:77484724:77484843:+	LINE	L1	L1MD2	119	119	119	119	119	126	126	0	0	0	0	0	Old.World.Monkey
chr2:77484874:77485007:+	LINE	L1	L1MD2	133	133	132	133	133	133	133	0	0	0	0	0	Old.World.Monkey
chr2:77485007:77485252:+	SINE	Alu	AluSp	245	245	244	239	245	244	245	0	0	0	0	0	Old.World.Monkey
chr2:77485252:77485458:+	LINE	L1	L1MD2	206	205	206	200	206	200	202	206	0	0	0	0	New.World.Monkey
chr2:77485454:77485565:+	LINE	L1	L1MD2	111	111	111	112	112	112	112	110	0	109	0	0	Pig.Cow
chr2:77485586:77485719:+	LINE	L1	L1MD3	133	133	133	133	131	133	133	133	0	129	0	0	Pig.Cow
chr2:77485816:77485868:+	LTR	ERV1	LTR37B	52	52	52	52	52	52	52	52	52	53	0	0	Pig.Cow
chr2:77486298:77486527:+	SINE	MIR	MIRb	229	228	229	229	229	229	229	229	0	0	0	0	New.World.Monkey
chr2:77486553:77486915:-	LINE	L2	L2a	362	362	362	363	354	363	363	359	0	0	0	0	New.World.Monkey
chr2:77488409:77488738:+	LTR	ERVL-MaLR	MLT1I	329	329	329	329	325	329	329	328	0	0	0	0	New.World.Monkey
chr2:77488956:77488977:-	LINE	L1	L1MC3	21	21	21	0	21	21	21	24	0	0	0	0	New.World.Monkey
chr2:77488977:77489495:+	DNA	hAT-Charlie	MER1A	518	518	518	595	502	617	617	518	0	0	0	0	New.World.Monkey
chr2:77489495:77489821:-	LINE	L1	L1MC3	326	329	326	331	324	329	329	332	0	330	0	0	Pig.Cow
chr2:77489901:77490019:+	LTR	ERVL	MER21C	118	118	118	115	115	116	116	0	0	0	0	0	Old.World.Monkey
chr2:77490069:77490801:+	LTR	ERVL	MER21C	732	732	731	731	725	731	731	723	0	0	0	0	New.World.Monkey
chr2:77490807:77490945:-	LINE	L1	L1MC3	138	136	138	138	138	134	134	0	138	138	0	0	Pig.Cow
chr2:77491224:77491411:-	LTR	ERVL-MaLR	MLT1B	187	187	187	187	187	187	187	0	0	194	0	0	Pig.Cow
chr2:77491483:77491663:-	LTR	ERVL-MaLR	MLT1B	180	180	180	180	180	181	180	180	0	0	0	0	New.World.Monkey
chr2:77492378:77492754:+	LTR	ERVL-MaLR	MSTD	376	376	376	376	377	376	376	375	0	0	0	0	New.World.Monkey
chr2:77493111:77493335:+	DNA	hAT-Charlie	MER58A	224	224	224	224	224	216	215	301	0	0	0	0	New.World.Monkey
chr2:77493881:77494012:+	LINE	L1	HAL1	131	131	131	131	131	131	131	131	358	0	0	0	Pig.Cow
chr2:77494257:77494362:+	LINE	L1	HAL1	105	105	105	105	105	105	105	105	0	0	0	0	New.World.Monkey
chr2:77494368:77494767:-	LTR	ERVL-MaLR	MLT1A1	399	398	399	400	401	696	705	380	0	0	0	0	New.World.Monkey
chr2:77494776:77494897:+	DNA	hAT-Blackjack	BLACKJACK	121	121	122	124	120	117	117	119	0	0	0	0	New.World.Monkey
chr2:77494969:77495030:+	LINE	L1	HAL1	61	61	61	61	61	61	61	63	0	61	0	0	Pig.Cow
chr2:77495075:77495762:+	LINE	L2	L2c	687	685	676	688	686	692	693	0	0	693	0	0	Pig.Cow
chr2:77495854:77495949:+	LINE	L2	L2c	95	95	95	95	95	95	95	95	94	94	0	0	Pig.Cow
chr2:77495949:77496144:+	DNA	hAT-Charlie	MER5A	195	195	195	195	195	195	195	0	0	194	0	0	Pig.Cow
chr2:77496144:77496514:+	LINE	L2	L2c	370	370	370	369	370	431	368	683	359	366	0	0	Pig.Cow
chr2:77496972:77497023:-	SINE	MIR	MIR3	51	51	51	51	51	51	51	51	50	51	54	52	Eutheria
chr2:77497779:77498715:+	LTR	ERV1	LTR28	936	936	937	975	936	1013	939	0	0	0	0	0	Old.World.Monkey
chr2:77499065:77499215:+	LINE	L2	L2c	150	150	150	149	150	150	150	149	150	0	0	368	Eutheria
chr2:77499700:77499998:+	LTR	ERVL-MaLR	MSTB1	298	298	299	299	294	300	299	301	0	0	0	0	New.World.Monkey
chr2:77500000:77500033:+	LTR	ERVL-MaLR	MSTB1	33	33	33	33	34	33	33	33	0	0	0	0	New.World.Monkey
chr2:77500223:77500380:-	DNA	DNA	MER123	157	157	157	158	157	156	157	157	156	155	157	156	Eutheria
chr2:77503452:77503611:+	LINE	L1	HAL1-3A_ME	159	167	0	217	211	0	0	0	0	0	0	0	Apes
chr2:77505205:77505287:+	SINE	MIR	MIRc	82	82	82	82	82	82	82	82	108	79	82	82	Eutheria
chr2:77506280:77506724:-	LINE	CR1	L3	444	444	444	439	438	443	448	427	0	0	0	0	New.World.Monkey
chr2:77506775:77506872:-	LINE	L1	L1MC5	97	97	97	97	97	96	96	97	214	98	0	0	Pig.Cow
chr2:77507064:77507560:+	LTR	ERVL-MaLR	MLT1D	496	496	496	496	496	495	495	505	0	503	0	0	Pig.Cow
chr2:77507689:77507934:+	SINE	MIR	MIR	245	245	245	241	244	245	245	240	0	243	0	0	Pig.Cow
chr2:77507984:77508291:-	LINE	CR1	L3	307	307	307	313	308	294	294	309	528	309	306	309	Eutheria
chr2:77509072:77509638:-	LINE	L1	L1PA16	566	568	566	563	563	563	563	557	0	0	0	0	New.World.Monkey
chr2:77509634:77511114:+	LINE	L1	L1PA16	1480	1484	1480	1469	1479	1508	1507	3187	0	0	0	0	New.World.Monkey
chr2:77512585:77512886:+	SINE	Alu	AluSx	301	301	0	300	296	0	0	292	0	0	0	0	New.World.Monkey
chr2:77514584:77515065:+	DNA	TcMar-Tigger	MER44B	481	480	480	485	458	514	514	0	0	0	0	0	Old.World.Monkey
chr2:77515728:77515871:+	LINE	L1	L1M7	143	143	139	143	143	143	143	143	0	0	0	0	New.World.Monkey
chr2:77517431:77517825:+	LINE	L1	L1MA4	394	397	398	399	399	398	397	402	0	0	0	0	New.World.Monkey
chr2:77518916:77519983:+	LINE	L1	L1PA3	1067	1064	0	0	0	0	0	0	0	0	0	0	Great.Apes
chr2:77520987:77521133:+	LTR	ERVL-MaLR	MLT1I	146	146	148	141	146	146	146	144	150	148	0	147	Eutheria
chr2:77522650:77523074:-	LTR	ERVL-MaLR	MLT1B	424	424	424	419	423	423	423	0	0	0	0	0	Old.World.Monkey
chr2:77523098:77523522:-	LINE	L1	L1M5	424	425	424	425	426	0	424	0	0	0	0	0	Old.World.Monkey
chr2:77525358:77525644:-	SINE	Alu	AluY	286	283	0	286	300	290	290	0	0	0	0	0	Old.World.Monkey
chr2:77525648:77525784:+	DNA	hAT-Charlie	MER5B	136	136	0	134	136	136	136	0	0	0	0	0	Old.World.Monkey
chr2:77526973:77527275:-	SINE	Alu	AluSc	302	302	0	302	295	294	312	309	0	0	0	0	New.World.Monkey
chr2:77527509:77527732:+	SINE	MIR	MIR	223	223	223	0	223	223	223	223	0	0	228	232	Eutheria
chr2:77530312:77530413:+	SINE	Alu	AluSq2	101	103	101	103	102	96	101	0	0	0	0	0	Old.World.Monkey
chr2:77530690:77530759:+	LINE	L2	L2a	69	69	69	69	69	68	69	0	74	0	0	0	Pig.Cow
chr2:77530759:77531514:-	LINE	L1	L1MA8	755	755	755	749	755	1106	755	1075	0	0	0	0	New.World.Monkey
chr2:77531801:77532016:-	SINE	MIR	MIRb	215	215	215	215	215	218	223	226	0	0	0	0	New.World.Monkey
chr2:77533150:77533259:-	LINE	L1	L1M5	109	109	109	109	109	109	109	106	0	111	112	142	Eutheria
chr2:77534023:77534325:-	SINE	Alu	AluY	302	0	0	0	0	0	0	0	0	0	0	0	Human
chr2:77536882:77536967:+	LINE	L1	L1ME4a	85	85	85	85	85	85	85	0	83	85	0	85	Eutheria
chr2:77536981:77537182:+	DNA	hAT-Charlie	MER58A	201	201	201	198	200	200	197	199	0	0	0	198	Eutheria
chr2:77537211:77537389:+	LINE	L1	L1ME4a	178	178	178	178	178	0	0	0	0	206	0	0	Pig.Cow
chr2:77538535:77538765:+	SINE	MIR	MIR	230	230	230	0	229	230	230	231	0	0	0	0	New.World.Monkey
chr2:77541703:77541820:+	SINE	MIR	MIR	117	117	117	117	115	117	117	0	115	0	0	0	Pig.Cow
chr2:77541838:77542245:+	DNA	TcMar-Tigger	MER47B	407	407	407	407	407	406	406	0	0	0	0	0	Old.World.Monkey
chr2:77542710:77543099:+	LTR	ERV1	MER67C	389	390	388	388	388	389	389	0	0	0	0	0	Old.World.Monkey
chr2:77543241:77543422:+	SINE	MIR	MIRb	181	181	181	181	181	181	181	182	0	0	0	382	Eutheria
chr2:77543479:77543678:+	LINE	L1	L1ME4a	199	199	199	199	198	397	397	0	0	0	0	0	Old.World.Monkey
chr2:77543678:77543966:-	SINE	Alu	AluSz6	288	288	0	287	287	296	289	298	0	0	0	0	New.World.Monkey
chr2:77543966:77544275:+	LINE	L1	L1ME4a	309	304	0	309	309	309	309	357	0	0	0	0	New.World.Monkey
chr2:77545126:77545431:-	SINE	Alu	AluY	305	300	0	0	296	0	0	0	0	0	0	0	Apes
chr2:77546232:77546529:+	SINE	Alu	AluSq	297	293	295	295	295	292	292	0	0	0	0	0	Old.World.Monkey
chr2:77549172:77549306:-	SINE	MIR	MIRb	134	134	134	134	134	134	134	135	0	135	0	0	Pig.Cow
chr2:77550738:77550863:-	SINE	MIR	MIR	125	125	125	125	125	125	125	124	126	124	0	123	Eutheria
chr2:77550907:77551112:+	SINE	MIR	MIR	205	205	205	205	205	196	196	0	218	0	0	0	Pig.Cow
chr2:77551325:77552113:-	LINE	L2	L2a	788	787	788	786	790	789	788	766	0	0	0	0	New.World.Monkey
chr2:77552464:77552673:-	LINE	L2	L2a	209	209	209	209	209	209	209	207	228	228	205	205	Eutheria
chr2:77553109:77553504:+	LTR	ERV1	MER39	395	398	395	400	400	400	400	381	0	0	0	0	New.World.Monkey
chr2:77553515:77553821:-	SINE	Alu	AluJr	306	306	306	306	306	307	307	301	0	0	0	0	New.World.Monkey
chr2:77556030:77556136:+	SINE	MIR	MIRb	106	106	106	106	0	106	106	106	0	107	0	0	Pig.Cow
chr2:77556415:77556465:-	LINE	L2	L2a	50	50	50	50	50	50	50	49	51	51	0	0	Pig.Cow
chr2:77556530:77556696:-	LINE	L2	L2a	166	167	166	166	544	166	166	165	167	0	0	0	Pig.Cow
chr2:77558600:77558670:+	LTR	ERVL	LTR80B	70	69	70	70	70	70	70	0	0	70	0	0	Pig.Cow
chr2:77558638:77558969:+	LTR	ERVL	LTR80B	331	330	331	333	0	335	337	0	0	0	0	0	Old.World.Monkey
chr2:77559988:77560353:+	LTR	ERVL-MaLR	THE1B	365	365	364	365	373	375	375	0	0	0	0	0	Old.World.Monkey
chr2:77560353:77560657:+	LTR	ERVL-MaLR	THE1B-int	304	304	304	303	308	0	0	0	0	0	0	0	Apes
chr2:77560653:77561451:+	LTR	ERVL-MaLR	THE1B-int	798	795	808	797	797	0	0	0	0	0	0	0	Apes
chr2:77561451:77561828:+	LTR	ERVL-MaLR	THE1B	377	377	376	373	377	0	0	0	0	0	0	0	Apes
chr2:77561961:77562103:+	SINE	MIR	MIRb	142	142	142	142	142	142	142	0	190	305	0	0	Pig.Cow
chr2:77562345:77562912:+	LINE	L2	L2a	567	567	566	567	567	567	567	560	0	1199	0	0	Pig.Cow
chr2:77562961:77563174:-	DNA	hAT-Charlie	MER58A	213	213	213	213	213	213	213	213	224	221	0	0	Pig.Cow
chr2:77563542:77564532:+	LINE	L1	L1PA17	990	990	990	990	989	986	986	981	0	0	0	0	New.World.Monkey
chr2:77564532:77564906:+	LTR	ERVL-MaLR	THE1D	374	387	387	374	374	369	369	372	0	0	0	0	New.World.Monkey
chr2:77564906:77566375:+	LINE	L1	L1PA17	1469	1470	1468	1467	1473	1471	1471	1454	0	0	0	0	New.World.Monkey
chr2:77566580:77566647:+	LINE	L2	L2a	67	67	67	67	67	66	66	66	76	0	74	0	Eutheria
chr2:77567469:77567605:+	SINE	MIR	MIR	136	134	134	136	136	132	132	138	132	0	133	0	Eutheria
chr2:77568435:77568582:+	LINE	L2	L2c	147	148	148	149	149	0	0	149	0	0	0	0	New.World.Monkey
chr2:77568748:77568775:+	LINE	L2	L2b	27	27	27	27	27	27	27	27	0	0	0	0	New.World.Monkey
chr2:77569149:77569351:+	DNA	hAT-Charlie	MER103C	202	202	202	202	203	202	202	0	0	0	0	0	Old.World.Monkey
chr2:77569366:77569585:+	DNA	hAT-Charlie	MER20	219	218	219	219	222	0	0	221	0	242	0	0	Pig.Cow
chr2:77569587:77569816:+	SINE	MIR	MIRb	229	229	229	229	225	228	228	225	0	596	0	259	Eutheria
chr2:77570198:77570321:+	LTR	ERVL-MaLR	MLT1K	123	123	123	123	123	123	123	123	0	0	122	127	Eutheria
chr2:77570784:77571123:-	LINE	L2	L2b	339	339	339	327	347	347	343	647	0	0	0	0	New.World.Monkey
chr2:77571220:77571921:+	LINE	L1	L1ME1	701	701	697	0	702	0	682	702	0	0	0	0	New.World.Monkey
chr2:77572202:77572403:+	LINE	L1	L1ME1	201	194	0	200	192	0	0	0	0	0	0	0	Apes
chr2:77572411:77572945:+	LINE	L1	L1ME1	534	536	0	534	531	0	0	531	531	0	0	0	Pig.Cow
chr2:77572978:77573410:+	LINE	L1	L1ME1	432	433	0	426	0	0	0	0	0	0	0	0	Great.Apes
chr2:77573417:77573878:+	LINE	L1	L1M5	461	458	461	460	457	449	449	0	0	1093	0	0	Pig.Cow
chr2:77574062:77574501:+	LTR	ERVL	LTR33	439	441	441	441	439	442	443	0	453	0	0	504	Eutheria
chr2:77574674:77574867:-	DNA	hAT-Charlie	MER5C	193	193	192	193	193	0	193	198	188	0	0	0	Pig.Cow
chr2:77575048:77575099:+	LINE	L2	L2a	51	51	51	50	0	0	50	50	50	0	0	0	Pig.Cow
chr2:77575855:77576604:+	LINE	L1	L1M5	749	743	0	744	729	0	751	732	731	735	0	0	Pig.Cow
chr2:77576675:77577063:+	LINE	L1	L1M5	388	393	0	393	393	0	396	385	0	0	0	0	New.World.Monkey
chr2:77577166:77577488:+	SINE	Alu	AluYb8	322	0	0	0	0	0	0	0	0	0	0	0	Human
chr2:77577796:77578027:+	LINE	L1	L1M5	231	231	231	231	231	234	231	232	0	0	0	0	New.World.Monkey
chr2:77578044:77578349:-	LINE	L1	L1PA13	305	305	305	304	0	313	313	307	0	0	0	0	New.World.Monkey
chr2:77578500:77578651:+	LINE	L1	L1M5	151	151	151	151	0	151	151	151	145	151	0	151	Eutheria
chr2:77580372:77580501:+	LTR	ERV1	MER66B	129	129	403	129	129	129	129	0	0	0	0	0	Old.World.Monkey
chr2:77580560:77580682:-	LINE	L1	L1M5	122	122	122	122	122	122	122	122	124	0	0	0	Pig.Cow
chr2:77580833:77580863:-	LINE	L1	L1PA4	30	30	30	0	0	0	0	0	0	0	0	0	Great.Apes
chr2:77580928:77581385:-	LTR	ERV1	MER66A	457	457	457	457	457	457	457	441	0	0	0	0	New.World.Monkey
chr2:77581460:77581567:-	DNA	hAT-Charlie	MER5A	107	109	108	108	108	142	142	138	142	140	0	0	Pig.Cow
chr2:77581639:77581952:-	LTR	ERVL	LTR16A2	313	313	313	313	315	316	318	309	333	348	0	0	Pig.Cow
chr2:77582936:77583236:+	SINE	Alu	AluJb	300	300	300	300	301	302	302	300	0	0	0	0	New.World.Monkey
chr2:77583244:77583472:-	LINE	L2	L2	228	228	228	228	228	232	233	226	0	238	0	0	Pig.Cow
chr2:77583841:77584028:+	SINE	MIR	MIRc	187	186	186	186	0	186	186	180	184	186	0	0	Pig.Cow
chr2:77585259:77585685:-	LTR	ERVL-MaLR	MSTB2	426	426	426	426	426	511	484	439	0	0	0	0	New.World.Monkey
chr2:77585695:77585919:-	LINE	L1	L1M5	224	224	224	224	224	224	224	217	0	0	0	0	New.World.Monkey
chr2:77586754:77586967:+	SINE	MIR	MIRb	213	213	212	213	213	213	213	213	593	0	0	0	Pig.Cow
chr2:77587301:77587588:+	SINE	Alu	AluY	287	287	287	287	287	0	0	0	0	0	0	0	Apes
chr2:77588097:77588723:+	LINE	L2	L2	626	626	621	627	631	639	632	619	630	628	0	0	Pig.Cow
chr2:77588932:77588980:-	SINE	MIR	MIRc	48	48	48	48	48	48	48	48	0	47	0	0	Pig.Cow
chr2:77588987:77589213:+	SINE	Alu	AluSz	226	226	221	226	226	226	226	224	0	0	0	0	New.World.Monkey
chr2:77589337:77589397:-	SINE	MIR	MIR	60	60	60	60	60	60	60	60	60	0	0	0	Pig.Cow
chr2:77590080:77590276:-	SINE	MIR	MIR	196	196	196	197	196	196	196	196	394	0	0	0	Pig.Cow
chr2:77592082:77592140:-	DNA	DNA	MER135	58	58	58	58	58	58	58	58	58	58	59	58	Eutheria
chr2:77593223:77593990:+	LINE	L2	L2b	767	767	767	767	755	766	766	803	801	0	0	0	Pig.Cow
chr2:77594131:77594492:+	LINE	L2	L2b	361	362	362	361	362	359	359	360	0	0	0	0	New.World.Monkey
chr2:77594992:77595098:-	DNA	hAT-Charlie	MER3	106	106	106	106	106	106	106	106	0	0	0	0	New.World.Monkey
chr2:77595601:77595686:-	SINE	MIR	MIRb	85	85	85	85	85	88	88	85	90	84	0	0	Pig.Cow
chr2:77595889:77596455:-	LINE	L1	L1M3	566	566	566	570	566	581	587	611	0	0	0	0	New.World.Monkey
chr2:77596482:77596743:+	LINE	L1	L1MA9	261	261	261	261	261	260	260	261	0	0	0	0	New.World.Monkey
chr2:77596743:77597098:-	DNA	TcMar-Tigger	Tigger3a	355	355	355	355	355	354	354	350	0	0	0	0	New.World.Monkey
chr2:77597098:77597147:+	LINE	L1	L1MA9	49	49	49	49	49	49	49	51	0	0	0	0	New.World.Monkey
chr2:77598963:77599405:-	LTR	ERVL	LTR40a	442	443	442	444	443	445	445	457	440	0	0	0	Pig.Cow
chr2:77599928:77600109:-	DNA	TcMar?	MER121	181	181	181	179	179	181	181	181	180	182	182	182	Eutheria
chr2:77600516:77600607:+	LINE	L1	L1M6	91	91	91	91	91	91	91	88	91	106	0	0	Pig.Cow
chr2:77600623:77600824:-	LINE	L1	L1MC4a	201	201	200	204	201	201	201	198	201	202	0	0	Pig.Cow
chr2:77601014:77601175:+	LINE	L1	L1M6	161	161	161	161	161	161	161	161	0	0	0	0	New.World.Monkey
chr2:77601806:77601982:-	LINE	CR1	CR1_Mam	176	176	176	176	176	176	176	176	175	172	0	0	Pig.Cow
chr2:77602393:77602996:-	LINE	L1	L1MA10	603	598	602	602	602	594	594	0	0	0	0	0	Old.World.Monkey
chr2:77603001:77603153:-	LINE	L1	L1MB1	152	153	153	153	153	153	153	157	0	0	0	0	New.World.Monkey
chr2:77603341:77604398:-	LINE	L1	L1MC3	1057	1055	1053	1042	1047	1069	1070	1827	0	0	0	0	New.World.Monkey
chr2:77604576:77604957:-	LINE	L1	L1MEe	381	381	381	381	381	392	381	0	0	389	0	0	Pig.Cow
chr2:77605052:77605554:-	LINE	L1	L1MEe	502	502	501	502	502	518	497	494	0	571	0	0	Pig.Cow
chr2:77605801:77605924:+	SINE	MIR	MIR	123	123	123	121	121	121	121	124	119	0	0	0	Pig.Cow
chr2:77606011:77606126:-	LINE	L1	L1MEe	115	115	115	115	115	115	115	0	0	117	0	0	Pig.Cow
chr2:77606156:77607053:-	LINE	L1	L1MEe	897	1461	0	892	887	879	874	0	0	1300	0	0	Pig.Cow
chr2:77607377:77607589:+	LINE	L1	L1M5	212	212	0	210	212	211	211	0	212	206	0	0	Pig.Cow
chr2:77607640:77607940:+	SINE	Alu	AluSz	300	306	0	302	289	307	306	0	0	0	0	0	Old.World.Monkey
chr2:77609516:77609670:-	DNA	hAT-Charlie	MER5A	154	154	154	154	154	154	154	157	153	0	0	0	Pig.Cow
chr2:77610701:77610919:-	SINE	MIR	MIRb	218	216	218	222	218	220	220	220	0	0	0	0	New.World.Monkey
chr2:77610981:77611061:+	DNA	hAT-Charlie	MER5A	80	80	80	80	80	80	80	79	0	99	0	0	Pig.Cow
chr2:77611431:77611605:+	SINE	MIR	MIRb	174	174	174	174	174	487	484	485	197	179	0	0	Pig.Cow
chr2:77611771:77611840:+	LINE	CR1	L3	69	69	69	69	69	0	69	70	0	0	0	71	Eutheria
chr2:77612867:77613182:-	SINE	Alu	AluSx1	315	314	309	313	315	0	0	0	0	0	0	0	Apes
chr2:77613514:77613812:-	LINE	L1	L1PA8	298	298	298	299	299	0	0	315	0	0	0	0	New.World.Monkey
chr2:77613812:77614080:+	LINE	L1	L1PA8	268	269	0	268	272	270	269	277	0	0	0	0	New.World.Monkey
chr2:77614135:77614342:+	SINE	MIR	MIR	207	207	207	206	206	205	205	206	0	0	0	0	New.World.Monkey
chr2:77614513:77614850:+	LTR	ERVL	LTR40a	337	344	344	344	344	344	332	0	0	0	0	0	Old.World.Monkey
chr2:77616958:77617019:-	LINE	L2	L2a	61	61	61	61	0	61	61	63	0	63	0	0	Pig.Cow
chr2:77617066:77618370:+	DNA	hAT-Tip100	Zaphod	1304	1305	1333	1301	1283	1626	1617	1282	0	2036	0	0	Pig.Cow
chr2:77618660:77618794:+	LINE	L1	L1MA8	134	134	134	134	134	132	132	134	0	0	0	0	New.World.Monkey
chr2:77618797:77619591:+	LTR	ERV1	MER4D0	794	794	794	794	792	791	791	1095	0	0	0	0	New.World.Monkey
chr2:77619591:77620142:+	LINE	L1	L1MA8	551	551	580	551	550	551	551	0	0	0	0	0	Old.World.Monkey
chr2:77620542:77620600:-	LINE	L2	L2a	58	58	58	58	58	70	70	0	0	0	0	0	Old.World.Monkey
chr2:77620636:77620894:-	LINE	L2	L2a	258	258	258	258	262	258	258	250	261	263	0	0	Pig.Cow
chr2:77620986:77621153:+	DNA	hAT	MER53	167	166	169	169	169	168	168	168	184	187	197	0	Eutheria
chr2:77621554:77622461:-	LTR	ERV1	MER49	907	915	905	906	909	907	907	872	0	0	0	0	New.World.Monkey
chr2:77622461:77622631:-	SINE	MIR	MIR	170	170	170	170	169	170	170	0	163	170	0	0	Pig.Cow
chr2:77623419:77623626:+	LINE	L2	L2c	207	208	208	208	209	201	201	208	0	211	206	207	Eutheria
chr2:77624528:77624743:+	Unknown	Unknown	MamRep605	215	215	215	215	215	0	0	215	235	0	250	270	Eutheria
chr2:77625084:77625178:+	Unknown	Unknown	MamRep605	94	94	94	94	94	94	94	96	0	0	105	0	Eutheria
chr2:77625410:77625723:-	DNA	TcMar-Tigger	MER46C	313	312	311	313	314	310	306	304	0	0	0	0	New.World.Monkey
chr2:77625791:77625871:+	LTR	ERVL	LTR32	80	80	80	80	79	76	76	77	0	0	0	0	New.World.Monkey
chr2:77625852:77626286:+	LTR	ERVL	LTR32	434	446	446	446	477	446	446	440	0	0	0	0	New.World.Monkey
chr2:77626336:77626501:-	LINE	L1	L1MA8	165	167	165	165	165	165	165	162	0	0	0	0	New.World.Monkey
chr2:77626509:77626711:+	LINE	L1	L1MA8	202	201	202	202	202	202	202	203	0	0	0	0	New.World.Monkey
chr2:77626760:77626900:-	SINE	MIR	MIR	140	140	140	140	140	140	140	137	0	142	0	0	Pig.Cow
chr2:77627011:77627169:+	SINE	MIR	MIRb	158	158	158	158	160	158	158	0	0	159	0	0	Pig.Cow
chr2:77627178:77627294:-	LINE	L1	L1MA6	116	126	126	126	126	122	122	124	0	0	0	0	New.World.Monkey
chr2:77627295:77627351:+	LINE	L2	L2a	56	56	56	56	57	57	57	59	55	0	0	0	Pig.Cow
chr2:77627456:77627942:+	LINE	L2	L2a	486	486	486	464	473	477	475	0	0	0	0	0	Old.World.Monkey
chr2:77627956:77628238:+	DNA	hAT-Charlie	MER58B	282	282	282	651	282	282	282	283	0	0	0	0	New.World.Monkey
chr2:77628256:77628430:+	DNA	hAT-Charlie	MER5A	174	174	174	173	174	174	174	169	0	0	0	0	New.World.Monkey
chr2:77628474:77628730:+	LINE	L2	L2a	256	256	255	256	256	256	256	260	0	0	0	0	New.World.Monkey
chr2:77629288:77629572:-	SINE	Alu	AluJo	284	283	284	284	284	282	282	283	0	0	0	0	New.World.Monkey
chr2:77630141:77630296:+	LINE	L2	L2a	155	159	159	158	154	159	159	152	0	157	0	0	Pig.Cow
chr2:77630451:77630577:+	LINE	L2	L2a	126	126	126	126	126	126	126	121	0	655	0	0	Pig.Cow
chr2:77633024:77633101:+	LINE	L2	L2c	77	77	77	77	77	77	77	79	0	74	0	176	Eutheria
chr2:77633465:77633726:-	SINE	Alu	AluJo	261	261	261	261	261	261	261	268	0	0	0	0	New.World.Monkey
chr2:77635765:77635991:+	LINE	L2	L2c	226	226	226	226	235	226	226	225	224	222	227	0	Eutheria
chr2:77636357:77636660:-	LTR	ERVL-MaLR	MSTD	303	303	303	291	305	304	304	295	0	0	0	0	New.World.Monkey
chr2:77637838:77637978:+	DNA	hAT-Charlie	MER5B	140	140	140	140	140	140	140	136	0	0	0	0	New.World.Monkey
chr2:77638570:77638895:-	SINE	Alu	AluY	325	316	0	325	0	0	317	0	0	0	0	0	Old.World.Monkey
chr2:77639978:77640057:+	SINE	MIR	MIRc	79	79	79	79	79	79	79	78	0	0	0	0	New.World.Monkey
chr2:77640285:77640666:-	LTR	ERVL-MaLR	MLT1K	381	381	380	381	381	382	382	365	0	374	0	0	Pig.Cow
chr2:77640731:77640817:-	LTR	ERVL-MaLR	MLT1K	86	86	86	86	86	85	85	86	0	82	0	0	Pig.Cow
chr2:77641336:77641520:-	LINE	L2	L2b	184	185	185	185	185	201	194	180	179	0	0	0	Pig.Cow
chr2:77642645:77643010:+	LINE	L2	L2b	365	365	365	368	367	367	367	370	399	0	0	0	Pig.Cow
chr2:77643994:77645050:+	LINE	L1	L1PA4	1056	1057	1059	6907	5440	0	0	0	0	0	0	0	Apes
chr2:77645644:77646253:+	LINE	L2	L2a	609	609	609	607	609	647	647	595	0	0	0	0	New.World.Monkey
chr2:77646451:77646800:-	DNA	TcMar-Tigger	MER2	349	348	349	348	346	332	346	347	0	0	0	0	New.World.Monkey
chr2:77647078:77647296:-	LTR	ERVL-MaLR	MLT1F2	218	218	0	218	218	216	216	218	0	0	0	0	New.World.Monkey
chr2:77647278:77647599:-	LTR	ERVL-MaLR	MLT1F2	321	321	321	313	322	0	0	320	0	0	0	0	New.World.Monkey
chr2:77647760:77647894:-	LINE	L1	L1MC5	134	0	0	0	0	0	0	0	0	0	0	0	Human
chr2:77648032:77648431:+	LINE	L1	L1MC5	399	398	0	395	403	0	0	0	0	0	0	0	Apes
chr2:77648431:77648551:+	DNA	hAT-Charlie	MER20	120	120	0	120	121	0	0	0	0	0	0	0	Apes
chr2:77648551:77648843:+	SINE	Alu	AluY	292	292	0	292	296	0	0	0	0	0	0	0	Apes
chr2:77648843:77648953:+	DNA	hAT-Charlie	MER20	110	0	110	118	110	0	110	0	0	0	0	0	Old.World.Monkey
chr2:77648953:77648966:+	LINE	L1	L1MC5	13	13	13	13	13	0	13	0	0	0	0	0	Old.World.Monkey
chr2:77648966:77649316:+	DNA	TcMar-Tigger	Tigger3a	350	350	350	349	349	0	351	0	0	0	0	0	Old.World.Monkey
chr2:77649316:77649460:+	LINE	L1	L1MC5	144	144	144	144	144	0	143	143	0	148	0	0	Pig.Cow
chr2:77649522:77649958:+	LINE	L1	L1MC5	436	436	436	436	436	0	432	419	0	429	0	0	Pig.Cow
chr2:77650252:77650391:-	LINE	L1	L1MC5	139	139	139	139	139	139	139	139	140	139	139	144	Eutheria
chr2:77652132:77652257:-	DNA	DNA	Eulor11	125	125	125	125	125	127	126	0	120	125	124	0	Eutheria
chr2:77652353:77652959:+	LINE	L2	L2b	606	704	606	606	606	606	606	612	0	616	0	0	Pig.Cow
chr2:77652959:77653257:+	SINE	Alu	AluSz	298	299	301	305	305	376	340	295	0	0	0	0	New.World.Monkey
chr2:77653257:77653579:+	LINE	L2	L2b	322	0	318	318	315	313	313	319	0	0	0	0	New.World.Monkey
chr2:77653611:77653808:+	LTR	ERVL-MaLR	THE1C	197	197	197	197	0	0	0	0	0	0	0	0	Great.Apes
chr2:77654057:77654107:+	LINE	L2	L2b	50	50	50	62	50	50	50	0	0	0	0	0	Old.World.Monkey
chr2:77654107:77654402:-	SINE	Alu	AluSc	295	303	0	295	301	300	300	0	0	0	0	0	Old.World.Monkey
chr2:77654402:77654480:+	LINE	L2	L2b	78	78	78	78	78	78	78	78	77	0	0	0	Pig.Cow
chr2:77654991:77655022:-	DNA	hAT-Charlie	Charlie18a	31	31	31	31	31	31	31	31	31	0	0	0	Pig.Cow
chr2:77655022:77655399:+	LTR	ERVL-MaLR	THE1C	377	377	377	377	377	374	374	0	0	0	0	0	Old.World.Monkey
chr2:77655399:77655640:-	DNA	hAT-Charlie	Charlie18a	241	241	241	240	240	240	240	229	0	0	0	0	New.World.Monkey
chr2:77656078:77656435:+	LINE	CR1	CR1_Mam	357	357	357	356	356	0	0	0	0	0	0	0	Apes
chr2:77656457:77656910:+	LINE	L1	L1MA8	453	455	453	460	453	453	453	0	0	0	0	0	Old.World.Monkey
chr2:77656910:77657206:+	SINE	Alu	AluSz	296	295	295	293	289	299	299	298	0	0	0	0	New.World.Monkey
chr2:77657206:77657417:+	LINE	L1	L1MA8	211	211	211	211	233	228	227	202	0	0	0	0	New.World.Monkey
chr2:77657484:77657528:-	LTR	ERVL-MaLR	MLT1A0	44	44	44	44	43	56	56	44	0	0	0	44	Eutheria
chr2:77657528:77657565:+	LTR	ERVL	MLT2B3	37	37	37	37	37	37	37	36	0	0	0	0	New.World.Monkey
chr2:77657565:77657872:+	SINE	Alu	AluSp	307	302	307	312	303	305	361	0	0	0	0	0	Old.World.Monkey
chr2:77657872:77658363:+	LTR	ERVL	MLT2B3	491	492	488	475	491	494	493	0	0	0	0	0	Old.World.Monkey
chr2:77658363:77658607:-	LTR	ERVL-MaLR	MLT1A0	244	245	244	243	246	245	245	0	0	0	0	0	Old.World.Monkey
chr2:77658609:77658919:-	LTR	ERVL-MaLR	MLT1A0-int	310	305	306	306	307	306	306	0	0	0	0	0	Old.World.Monkey
chr2:77658919:77659221:+	SINE	Alu	AluSc	302	304	303	308	327	667	305	0	0	0	0	0	Old.World.Monkey
chr2:77659221:77659440:-	LTR	ERVL-MaLR	MLT1A0-int	219	219	219	218	219	215	215	0	0	0	0	0	Old.World.Monkey
chr2:77659430:77659523:-	LTR	ERVL-MaLR	MLT1A0	93	93	93	93	93	91	91	93	0	0	0	0	New.World.Monkey
chr2:77659582:77659684:-	DNA	hAT-Charlie	Charlie2a	102	102	102	102	102	102	102	102	0	174	0	0	Pig.Cow
chr2:77659972:77660065:-	DNA	hAT-Charlie	Charlie2b	93	93	93	93	93	93	93	97	96	96	0	0	Pig.Cow
chr2:77660064:77660318:-	DNA	hAT-Charlie	Charlie2b	254	254	254	254	254	253	253	252	254	253	0	0	Pig.Cow
chr2:77661743:77661953:-	SINE	MIR	MIRb	210	210	210	210	210	210	210	210	0	0	0	207	Eutheria
chr2:77662094:77662314:-	DNA	hAT-Charlie	MER20	220	220	220	220	220	215	215	217	0	237	0	0	Pig.Cow
chr2:77662815:77662886:+	DNA	hAT-Charlie	MER20	71	71	71	71	71	71	71	71	0	0	0	0	New.World.Monkey
chr2:77663617:77663777:+	LINE	CR1	X7A_LINE	160	160	160	160	160	0	155	160	156	154	0	0	Pig.Cow
chr2:77665520:77665830:-	SINE	Alu	AluY	310	302	0	300	0	0	310	0	0	0	0	0	Old.World.Monkey
chr2:77666889:77667101:-	SINE	MIR	MIR	212	212	0	212	212	212	212	210	0	209	0	0	Pig.Cow
chr2:77667258:77667555:+	SINE	Alu	AluY	297	297	0	0	306	0	0	0	0	0	0	0	Apes
chr2:77668335:77668467:+	LINE	L2	L2a	132	132	132	132	132	133	133	133	0	149	0	149	Eutheria
chr2:77668481:77668609:-	SINE	MIR	MIR	128	128	128	127	128	125	128	127	0	125	0	0	Pig.Cow
chr2:77668606:77668794:+	SINE	MIR	MIRb	188	188	184	187	0	188	188	0	0	0	0	0	Old.World.Monkey
chr2:77668853:77669519:+	DNA	TcMar-Tc2	Kanga1a	666	666	666	666	666	662	662	664	0	0	0	0	New.World.Monkey
chr2:77670051:77670112:+	SINE	MIR	MIRb	61	61	61	72	72	72	72	72	103	0	0	0	Pig.Cow
chr2:77672241:77672469:+	SINE	MIR	MIR	228	228	228	228	0	228	228	243	0	0	0	0	New.World.Monkey
chr2:77672884:77673070:+	SINE	MIR	MIR	186	186	186	186	186	185	185	185	0	0	0	0	New.World.Monkey
chr2:77673332:77673544:-	DNA	hAT-Charlie	MER20	212	212	212	212	212	211	211	0	0	0	0	0	Old.World.Monkey
chr2:77674315:77674369:+	DNA	TcMar-Tigger	Tigger9b	54	54	54	54	54	54	54	55	55	291	0	0	Pig.Cow
chr2:77674418:77674952:+	DNA	TcMar-Tigger	Tigger9b	534	536	535	540	536	535	535	534	665	545	0	0	Pig.Cow
chr2:77676541:77677071:+	LTR	ERVL-MaLR	MLT1N2	530	511	530	530	837	526	526	524	0	797	0	0	Pig.Cow
chr2:77677119:77677222:+	LINE	L2	L2c	103	103	103	103	103	100	100	114	103	139	119	0	Eutheria
chr2:77678736:77679503:-	LINE	L2	L2a	767	767	771	0	767	1091	1109	770	0	0	0	0	New.World.Monkey
chr2:77679698:77679861:+	DNA	hAT-Tip100	MER45A	163	163	0	162	163	163	163	159	0	164	0	0	Pig.Cow
chr2:77680066:77680302:-	LINE	L1	L1M5	236	0	0	236	234	0	0	0	0	262	0	0	Pig.Cow
chr2:77680302:77680603:-	SINE	Alu	AluY	301	297	0	298	296	0	0	0	0	0	0	0	Apes
chr2:77680603:77680897:-	LINE	L1	L1M5	294	291	294	295	337	291	292	0	0	0	0	0	Old.World.Monkey
chr2:77681393:77681590:-	DNA	TcMar-Tigger	Tigger13a	197	197	197	197	197	197	197	191	0	0	0	0	New.World.Monkey
chr2:77681869:77681957:+	LINE	L2	L2a	88	88	88	88	88	88	86	92	0	0	92	0	Eutheria
chr2:77682031:77682325:+	SINE	Alu	AluSz	294	294	294	294	294	319	315	309	0	0	0	0	New.World.Monkey
chr2:77682489:77685020:+	LINE	L2	L2b	2531	2537	2530	0	2546	0	0	0	0	0	0	0	Apes
chr2:77685036:77685153:-	LINE	L2	L2	117	117	117	113	117	115	117	117	0	386	0	0	Pig.Cow
chr2:77687426:77687561:+	SINE	MIR	MIRb	135	135	135	135	135	130	130	135	4224	136	0	0	Pig.Cow
chr2:77688409:77688532:-	LINE	L1	L1M6	123	123	123	123	123	123	123	123	735	123	0	0	Pig.Cow
chr2:77689218:77689382:+	LINE	L2	L2c	164	164	164	164	164	164	164	165	0	171	209	189	Eutheria
chr2:77690147:77690460:-	DNA	TcMar-Tigger	Tigger3a	313	312	313	310	0	312	312	340	0	0	0	0	New.World.Monkey
chr2:77691462:77691724:-	DNA	hAT-Charlie	MER33	262	263	262	263	261	258	258	0	519	261	0	0	Pig.Cow
chr2:77691860:77692032:+	DNA	hAT-Charlie	MER5A	172	172	172	172	172	170	172	172	167	171	0	167	Eutheria
chr2:77692245:77692397:+	LINE	L2	L2a	152	152	152	157	156	157	157	0	155	0	153	153	Eutheria
chr2:77693828:77694123:-	SINE	Alu	AluSx1	295	296	293	288	298	299	306	300	0	0	0	0	New.World.Monkey
chr2:77696834:77696902:-	LINE	L1	L1MCa	68	0	0	0	0	0	0	0	0	0	0	0	Human
chr2:77698056:77698994:+	LINE	L2	L2a	938	938	938	937	959	965	965	7025	0	0	0	0	New.World.Monkey
chr2:77698994:77699635:-	DNA	TcMar-Tigger	MER82	641	641	640	638	641	641	641	653	635	0	0	0	Pig.Cow
chr2:77699635:77699713:+	LINE	L2	L2a	78	78	81	79	76	78	78	80	0	0	0	0	New.World.Monkey
chr2:77699746:77699930:-	SINE	MIR	MIRb	184	184	184	183	184	177	177	184	0	0	0	0	New.World.Monkey
chr2:77700270:77700363:+	SINE	MIR	MIRc	93	92	93	93	93	92	92	0	0	156	97	0	Eutheria
chr2:77702729:77703080:-	LINE	L1	L1M5	351	349	350	357	358	0	362	355	641	0	0	0	Pig.Cow
chr2:77703216:77703330:-	DNA	hAT-Charlie	Charlie4z	114	114	114	114	114	114	114	115	141	0	0	0	Pig.Cow
chr2:77704686:77704968:+	SINE	Alu	AluSp	282	282	0	282	290	0	0	0	0	0	0	0	Apes
chr2:77705113:77705268:-	SINE	MIR	MIRb	155	155	155	155	155	157	157	156	167	0	0	0	Pig.Cow
chr2:77706008:77706320:-	SINE	Alu	AluSx	312	313	313	311	312	326	335	0	0	0	0	0	Old.World.Monkey
chr2:77707055:77707289:-	SINE	MIR	MIRc	234	234	234	239	234	234	234	234	231	230	0	0	Pig.Cow
chr2:77708260:77708502:-	SINE	MIR	MIR	242	242	242	242	242	243	243	236	0	0	0	0	New.World.Monkey
chr2:77709966:77710274:+	SINE	Alu	AluSg	308	0	316	299	0	304	308	0	0	0	0	0	Old.World.Monkey
chr2:77710491:77710765:-	SINE	Alu	AluSx	274	0	276	274	274	261	261	0	0	0	0	0	Old.World.Monkey
chr2:77712868:77713164:-	SINE	Alu	AluJb	296	299	328	299	300	298	304	0	0	0	0	0	Old.World.Monkey
chr2:77714183:77715699:+	LTR	ERV1	MER52A	1516	1486	1485	0	1486	1472	1472	1484	0	0	0	0	New.World.Monkey
chr2:77716042:77716138:+	LINE	L1	L1PA3	96	96	95	0	0	0	0	0	0	0	0	0	Great.Apes
chr2:77717093:77717401:+	SINE	Alu	AluSx1	308	309	308	315	296	302	302	0	0	0	0	0	Old.World.Monkey
chr2:77718510:77718663:+	LINE	L1	L1M6	153	153	153	153	153	0	153	146	146	159	0	0	Pig.Cow
chr2:77719383:77719683:-	SINE	Alu	AluJr4	300	300	300	300	299	301	297	299	0	0	0	0	New.World.Monkey
chr2:77720080:77720340:+	LINE	L1	L1M4	260	260	260	259	259	0	269	256	260	253	0	0	Pig.Cow
chr2:77721754:77722457:-	LINE	L1	L1ME1	703	703	703	703	702	707	708	683	824	0	0	0	Pig.Cow
chr2:77722456:77724587:-	LINE	L1	L1ME1	2131	2127	2147	2656	2124	0	2159	2418	0	0	0	0	New.World.Monkey
chr2:77724982:77725204:-	SINE	MIR	MIRb	222	222	222	222	220	0	222	222	0	0	0	230	Eutheria
chr2:77726196:77726394:+	DNA	hAT-Charlie	MER20	198	198	198	198	198	198	198	0	205	203	0	0	Pig.Cow
chr2:77727539:77727909:+	LINE	L1	L1M5	370	366	364	368	363	0	368	0	536	558	0	0	Pig.Cow
chr2:77728914:77729084:+	LINE	L1	L1M5	170	170	0	170	170	0	171	173	170	174	0	0	Pig.Cow
chr2:77729693:77729849:-	LINE	L2	L2b	156	157	154	157	157	158	158	158	158	157	0	0	Pig.Cow
chr2:77730057:77731218:-	LINE	L2	L2b	1161	1171	1169	1161	1156	1160	1171	1139	0	0	0	0	New.World.Monkey
chr2:77731291:77731502:+	DNA	hAT-Charlie	MER58A	211	210	209	209	209	223	622	211	217	0	0	0	Pig.Cow
chr2:77732996:77733135:+	LINE	L1	L1M5	139	139	139	139	139	0	138	146	153	0	176	181	Eutheria
chr2:77733584:77733814:+	LINE	L1	L1M5	230	228	0	0	230	226	229	228	0	0	0	0	New.World.Monkey
chr2:77734098:77734164:-	LINE	RTE-BovB	X3_LINE	66	66	0	66	66	66	66	66	0	0	0	87	Eutheria
chr2:77734850:77735611:+	LTR	ERVL	ERVL-B4-int	761	761	774	761	759	755	755	774	0	0	0	0	New.World.Monkey
chr2:77736074:77736388:+	SINE	Alu	AluSx	314	319	0	318	311	325	325	619	0	0	0	0	New.World.Monkey
chr2:77736789:77737030:-	SINE	MIR	MIRc	241	241	241	241	241	246	241	238	234	244	0	0	Pig.Cow
chr2:77739092:77739232:-	SINE	Alu	FAM	140	140	140	140	138	140	140	139	0	0	0	0	New.World.Monkey
chr2:77740696:77740990:-	SINE	Alu	AluSz	294	299	299	299	299	300	300	300	0	0	0	0	New.World.Monkey
chr2:77750507:77750579:+	Unknown	Unknown	UCON26	72	72	72	72	72	72	72	72	72	72	70	70	Eutheria
chr2:77750894:77751076:+	LINE	L1	L1M4	182	182	182	182	182	182	182	182	0	188	181	0	Eutheria
chr2:77751461:77752472:+	LTR	ERV1	LTR78	1011	1009	1013	1010	1012	1050	1041	0	1298	0	0	0	Pig.Cow
chr2:77752493:77752583:+	DNA	hAT-Blackjack	MER63A	90	90	90	90	90	90	90	0	0	86	91	90	Eutheria
chr2:77752584:77753299:-	LTR	ERV1	MER50	715	715	715	716	720	717	717	0	0	0	0	0	Old.World.Monkey
chr2:77753299:77753331:+	DNA	hAT-Blackjack	MER63D	32	32	32	32	32	36	36	0	0	0	0	0	Old.World.Monkey
chr2:77753331:77753632:+	SINE	Alu	AluSq2	301	300	301	295	298	289	289	0	0	0	0	0	Old.World.Monkey
chr2:77753632:77753730:+	DNA	hAT-Blackjack	MER63D	98	98	98	100	98	100	100	0	0	0	0	0	Old.World.Monkey
chr2:77753736:77753797:-	DNA	TcMar-Mariner	MADE1	61	61	61	61	61	61	61	0	0	0	0	0	Old.World.Monkey
chr2:77753801:77753985:+	DNA	hAT-Blackjack	MER63C	184	184	184	183	183	184	184	0	0	0	0	0	Old.World.Monkey
chr2:77753985:77754023:+	DNA	hAT-Blackjack	MER63D	38	38	38	38	38	38	38	38	0	0	0	0	New.World.Monkey
chr2:77754341:77754429:+	LINE	L2	L2a	88	88	88	88	88	88	88	88	0	0	84	0	Eutheria
chr2:77755629:77756359:-	LTR	ERV1	LTR8	730	732	732	737	733	739	739	707	0	0	0	0	New.World.Monkey
chr2:77757120:77757395:+	LINE	L1	L1MEg	275	273	275	276	276	284	285	0	0	307	0	0	Pig.Cow
chr2:77759045:77759136:+	SINE	MIR	MIR	91	0	91	91	91	91	91	91	90	89	0	0	Pig.Cow
chr2:77759578:77760725:+	LINE	L1	L1PREC2	1147	1144	1148	1132	1140	1132	1138	1147	0	0	0	0	New.World.Monkey
chr2:77761568:77761807:-	SINE	MIR	MIR	239	239	239	239	239	239	239	232	0	0	0	0	New.World.Monkey
chr2:77763226:77763485:+	SINE	Alu	AluY	259	274	274	274	274	279	279	280	0	0	0	0	New.World.Monkey
chr2:77763920:77764107:-	DNA	hAT-Charlie	MER20	187	187	187	187	187	180	187	184	187	646	0	1258	Eutheria
chr2:77765880:77766262:+	LTR	ERVL-MaLR	MSTA	382	382	382	385	382	420	381	372	0	0	0	0	New.World.Monkey
chr2:77766263:77767869:+	LTR	ERVL-MaLR	MSTA-int	1606	1606	1606	1608	0	1575	1575	1554	0	0	0	0	New.World.Monkey
chr2:77767874:77768254:+	LTR	ERVL-MaLR	MSTA	380	381	380	380	0	698	703	383	0	0	0	0	New.World.Monkey
chr2:77768410:77768659:+	SINE	Alu	AluJo	249	251	248	0	246	237	243	0	0	0	0	0	Old.World.Monkey
chr2:77769196:77769400:+	LINE	L1	L1MD	204	204	204	204	204	0	204	0	0	202	0	0	Pig.Cow
chr2:77769832:77770515:+	LINE	L1	L1P4	683	684	683	685	683	688	688	0	0	0	0	0	Old.World.Monkey
chr2:77770830:77771490:+	LINE	L1	L1MB2	660	660	663	663	0	0	998	0	0	0	0	0	Old.World.Monkey
chr2:77771487:77773220:+	LINE	L1	L1PREC2	1733	0	1741	1745	1741	0	1718	0	0	0	0	0	Old.World.Monkey
chr2:77773220:77773481:+	SINE	Alu	AluSx	261	261	261	0	261	265	262	0	0	0	0	0	Old.World.Monkey
chr2:77773481:77773705:+	LINE	L1	L1PREC2	224	224	224	0	224	220	220	0	0	0	0	0	Old.World.Monkey
chr2:77773715:77774449:+	LINE	L1	L1MB2	734	732	722	735	732	754	752	0	0	0	0	0	Old.World.Monkey
chr2:77774933:77775236:+	SINE	Alu	AluJb	303	306	312	303	307	342	650	0	0	0	0	0	Old.World.Monkey
chr2:77776688:77776791:-	SINE	MIR	MIR	103	103	103	103	103	0	103	0	0	0	0	0	Old.World.Monkey
chr2:77777457:77777638:-	DNA	hAT-Charlie	MER5A	181	181	181	181	181	181	174	0	0	176	0	0	Pig.Cow
chr2:77778130:77778444:-	SINE	Alu	AluY	314	305	321	0	0	0	0	0	0	0	0	0	Great.Apes
chr2:77778531:77778810:+	LINE	L1	L1M5	279	280	280	275	279	280	279	279	0	359	0	0	Pig.Cow
chr2:77778810:77779198:+	LTR	ERVL-MaLR	THE1D	388	384	382	381	376	0	0	0	0	0	0	0	Apes
chr2:77779198:77779437:+	LINE	L1	L1M5	239	238	239	239	236	275	237	233	0	0	0	0	New.World.Monkey
chr2:77780564:77780869:+	SINE	Alu	AluSc8	305	301	0	301	294	304	304	0	0	0	0	0	Old.World.Monkey
chr2:77781076:77781274:-	LINE	L1	L1PA16	198	198	198	199	198	198	198	203	0	0	0	0	New.World.Monkey
chr2:77782081:77782302:-	SINE	Alu	AluJb	221	221	221	221	221	221	221	218	0	0	0	0	New.World.Monkey
chr2:77782302:77782664:+	LTR	ERVL-MaLR	THE1C	362	357	360	374	0	370	378	358	0	0	0	0	New.World.Monkey
chr2:77782664:77782729:-	SINE	Alu	AluJb	65	65	65	65	65	0	0	65	0	0	0	0	New.World.Monkey
chr2:77783117:77783360:+	LINE	L2	L2	243	243	243	239	241	243	243	240	0	679	235	0	Eutheria
chr2:77783912:77784175:-	LTR	ERVL-MaLR	MLT1G	263	263	263	263	262	0	0	0	0	0	0	299	Eutheria
chr2:77784188:77784533:+	LTR	ERVL-MaLR	THE1B	345	344	345	344	344	0	0	342	0	0	0	0	New.World.Monkey
chr2:77784533:77786094:+	LTR	ERVL-MaLR	THE1B-int	1561	1560	1578	1560	1558	0	0	1569	0	0	0	0	New.World.Monkey
chr2:77786094:77786434:+	LTR	ERVL-MaLR	THE1B	340	340	340	343	341	374	340	419	0	0	0	0	New.World.Monkey
chr2:77787213:77787511:-	SINE	Alu	AluY	298	290	303	298	305	293	295	0	0	0	0	0	Old.World.Monkey
chr2:77789618:77789728:+	LINE	L1	L1MC3	110	110	110	110	110	110	110	110	0	0	0	0	New.World.Monkey
chr2:77789724:77790940:+	LINE	L1	L1PA13	1216	1215	0	1221	1216	1258	1321	0	0	0	0	0	Old.World.Monkey
chr2:77790941:77791572:+	LINE	L1	L1MC3	631	631	631	629	631	640	640	0	0	0	0	0	Old.World.Monkey
chr2:77791572:77792132:-	DNA	TcMar-Tigger	MER6A	560	560	560	562	562	578	580	0	0	0	0	0	Old.World.Monkey
chr2:77792147:77792774:+	LINE	L1	L1MC3	627	626	623	624	623	663	619	0	0	0	0	0	Old.World.Monkey
chr2:77792777:77793811:+	DNA	TcMar-Tigger	Tigger1	1034	1030	1034	1031	1026	989	989	0	0	0	0	0	Old.World.Monkey
chr2:77793822:77794344:+	LINE	L1	L1MC3	522	522	522	516	522	522	522	0	0	0	0	0	Old.World.Monkey
chr2:77795234:77795538:+	SINE	Alu	AluSz6	304	304	302	302	314	295	295	305	0	0	0	0	New.World.Monkey
chr2:77795904:77796024:+	SINE	Alu	AluSc5	120	120	0	124	125	124	128	0	0	0	0	0	Old.World.Monkey
chr2:77796110:77796334:+	LINE	L1	L1ME4a	224	224	0	219	224	217	217	217	0	0	0	219	Eutheria
chr2:77797443:77797543:-	SINE	MIR	MIR	100	100	100	100	97	392	392	96	100	100	0	0	Pig.Cow
chr2:77797550:77797714:-	LTR	ERVL	LTR16A1	164	164	164	163	164	165	165	158	159	0	0	0	Pig.Cow
chr2:77798047:77798198:-	SINE	MIR	MIR	151	151	151	151	151	161	161	166	154	153	0	0	Pig.Cow
chr2:77800295:77800953:-	LINE	L1	L1PA4	658	658	0	658	679	0	0	0	0	0	0	0	Apes
chr2:77800948:77801034:+	LINE	L1	L1PA4	86	86	0	86	86	0	0	0	0	0	0	0	Apes
chr2:77801007:77801263:+	LINE	L1	L1MB8	256	256	0	255	255	0	0	0	0	0	0	0	Apes
chr2:77801269:77801333:-	LTR	ERVL-MaLR	MLT1A0	64	64	0	64	64	64	64	0	0	0	0	0	Old.World.Monkey
chr2:77801333:77801386:+	LTR	ERVL-MaLR	MLT1B	53	53	0	53	53	53	53	0	0	0	0	0	Old.World.Monkey
chr2:77801432:77801713:-	LTR	ERVL-MaLR	MLT1A0	281	281	270	281	282	282	282	281	0	0	0	0	New.World.Monkey
chr2:77801747:77802583:+	LINE	L1	L1MB8	836	840	836	0	834	798	799	812	0	0	0	0	New.World.Monkey
chr2:77802589:77802791:+	LINE	L1	L1MB8	202	202	202	0	202	0	0	0	0	0	0	0	Apes
chr2:77802785:77804451:+	LINE	L1	L1PA16	1666	1664	1657	1651	1656	1647	1649	0	0	0	0	0	Old.World.Monkey
chr2:77804495:77804858:+	LINE	L1	L1PA16	363	362	363	361	352	0	360	353	0	0	0	0	New.World.Monkey
chr2:77804873:77804951:+	LINE	L1	L1MB8	78	78	78	78	78	78	78	0	0	0	0	0	Old.World.Monkey
chr2:77804956:77805029:+	LINE	L1	L1MB8	73	73	73	73	73	73	73	70	0	74	0	0	Pig.Cow
chr2:77806459:77806622:+	SINE	Alu	AluJr	163	163	161	380	157	0	0	0	0	0	0	0	Apes
chr2:77806634:77806923:+	SINE	Alu	AluJr	289	290	289	288	291	290	290	326	0	0	0	0	New.World.Monkey
chr2:77807787:77808053:-	LINE	L1	L1MA9	266	266	266	0	264	262	262	0	0	0	0	0	Old.World.Monkey
chr2:77808053:77808529:-	LTR	ERV1	MER66A	476	476	476	475	470	477	477	0	0	0	0	0	Old.World.Monkey
chr2:77808529:77808777:-	LINE	L1	L1MA9	248	248	248	248	0	248	248	0	0	0	0	0	Old.World.Monkey
chr2:77808806:77810246:-	LINE	L1	L1MA9	1440	1440	1439	1441	0	1441	1441	0	0	0	0	0	Old.World.Monkey
chr2:77810248:77811160:+	LINE	L1	L1MA9	912	913	911	907	911	0	949	912	0	0	0	0	New.World.Monkey
chr2:77811237:77811621:-	LINE	L2	L2	384	384	384	384	401	372	372	398	0	0	0	0	New.World.Monkey
chr2:77811621:77811932:+	DNA	hAT-Charlie	MER33	311	311	311	314	312	314	315	301	0	0	0	0	New.World.Monkey
chr2:77811989:77812104:+	DNA	hAT-Charlie	MER58C	115	115	115	115	115	114	110	122	0	0	0	0	New.World.Monkey
chr2:77812105:77812237:-	LINE	L2	L2	132	132	132	132	132	127	127	143	0	0	0	0	New.World.Monkey
chr2:77812241:77812545:+	SINE	Alu	AluSz6	304	301	302	305	0	290	305	0	0	0	0	0	Old.World.Monkey
chr2:77812564:77812681:+	SINE	Alu	AluJr	117	117	117	116	117	117	117	117	0	0	0	0	New.World.Monkey
chr2:77813143:77813436:+	SINE	Alu	AluSq2	293	295	289	292	289	291	293	292	0	0	0	0	New.World.Monkey
chr2:77813887:77814042:+	SINE	MIR	MIRc	155	155	155	155	155	150	155	154	0	150	0	0	Pig.Cow
chr2:77816233:77816588:+	LTR	ERVL?	LTR89	355	355	355	355	0	352	352	350	0	0	0	0	New.World.Monkey
chr2:77816835:77817194:-	LINE	L2	L2	359	355	357	357	358	357	357	360	0	349	0	0	Pig.Cow
chr2:77817434:77818847:+	LTR	ERV1	LTR12C	1413	1418	1413	1558	1426	0	0	0	0	0	0	0	Apes
chr2:77819053:77819347:+	SINE	Alu	AluY	294	299	295	287	291	0	0	0	0	0	0	0	Apes
chr2:77819957:77825971:+	LINE	L1	L1PA3	6014	6016	0	0	0	0	0	0	0	0	0	0	Great.Apes
chr2:77828378:77828543:+	DNA	hAT-Charlie	MER33	165	165	165	167	161	0	0	160	0	0	0	0	New.World.Monkey
chr2:77829511:77829639:+	SINE	MIR	MIRc	128	128	513	128	128	127	127	128	128	127	127	127	Eutheria
chr2:77830037:77830415:-	DNA	TcMar-Tigger	MER2	378	377	377	377	372	376	376	0	0	0	0	0	Old.World.Monkey
chr2:77831180:77831502:-	SINE	Alu	AluSx1	322	324	320	332	0	318	318	0	0	0	0	0	Old.World.Monkey
chr2:77831757:77831904:-	LTR	Gypsy	LTR81C	147	147	147	147	147	147	147	0	0	146	0	0	Pig.Cow
chr2:77832396:77833132:+	LTR	ERV1	LTR8A	736	735	736	1043	736	735	735	0	0	0	0	0	Old.World.Monkey
chr2:77833554:77833663:+	LINE	L2	L2a	109	109	114	114	114	128	117	113	0	0	0	120	Eutheria
chr2:77833745:77833899:+	DNA	hAT-Charlie	MER5A1	154	154	154	154	154	154	154	147	0	151	151	150	Eutheria
chr2:77834119:77834424:-	SINE	Alu	AluSc	305	305	321	292	297	303	310	0	0	0	0	0	Old.World.Monkey
chr2:77835384:77835709:+	LTR	ERVL-MaLR	MLT1J	325	325	322	325	326	325	325	335	0	0	0	0	New.World.Monkey
chr2:77835731:77835820:+	LTR	ERVL-MaLR	MLT1J	89	89	89	89	89	89	89	90	88	88	0	85	Eutheria
chr2:77836318:77837563:+	LINE	L1	L1PREC2	1245	1243	2474	1244	1244	1250	1250	1289	0	0	0	0	New.World.Monkey
chr2:77837563:77837912:-	LTR	ERVL-MaLR	THE1B	349	349	349	348	348	349	349	354	0	0	0	0	New.World.Monkey
chr2:77837912:77838775:+	LINE	L1	L1PREC2	863	865	866	866	866	872	872	831	0	0	0	0	New.World.Monkey
chr2:77838789:77844860:+	LINE	L1	L1PA10	6071	6069	5879	12268	6049	0	6044	0	0	0	0	0	Old.World.Monkey
chr2:77844860:77845332:+	LTR	ERV1	MER4A1	472	472	472	472	472	0	471	0	0	0	0	0	Old.World.Monkey
chr2:77845332:77845704:+	LINE	L1	L1PA10	372	375	375	374	375	0	369	0	0	0	0	0	Old.World.Monkey
chr2:77845721:77845939:+	LINE	L1	L1PREC2	218	218	218	217	218	0	219	0	0	0	0	0	Old.World.Monkey
chr2:77845929:77848395:+	LINE	L1	L1PREC2	2466	2481	2463	2465	2518	0	2489	0	0	0	0	0	Old.World.Monkey
chr2:77848422:77848553:+	LINE	L1	L1PREC2	131	131	139	131	131	0	131	0	0	0	0	0	Old.World.Monkey
chr2:77848553:77849455:-	LINE	L1	L1MEc	902	902	902	922	904	0	911	0	0	0	0	0	Old.World.Monkey
chr2:77849455:77849904:-	LTR	ERVL	MLT2A1	449	449	449	445	449	440	441	0	0	0	0	0	Old.World.Monkey
chr2:77849904:77849930:-	LINE	L1	L1MEc	26	26	26	26	26	26	26	26	0	0	0	0	New.World.Monkey
chr2:77849930:77850242:-	LTR	ERVL	HERVL-int	312	312	312	311	312	311	311	309	0	0	0	0	New.World.Monkey
chr2:77851258:77851493:-	SINE	MIR	MIR	235	235	235	235	225	231	231	236	0	0	0	0	New.World.Monkey
chr2:77851507:77851848:-	DNA	TcMar-Tigger	MER2	341	341	341	344	343	346	342	337	0	0	0	0	New.World.Monkey
chr2:77851951:77852132:-	SINE	Alu	AluJb	181	181	181	177	181	180	180	0	0	0	0	0	Old.World.Monkey
chr2:77853129:77853524:-	LINE	L1	L1M5	395	395	394	395	395	0	394	391	405	394	0	0	Pig.Cow
chr2:77854158:77854345:-	LTR	ERVL-MaLR	MLT1J-int	187	187	188	187	188	187	187	188	0	0	0	0	New.World.Monkey
chr2:77854710:77854948:-	LTR	ERVL-MaLR	MLT1J-int	238	238	238	236	238	239	239	245	0	0	0	0	New.World.Monkey
chr2:77855565:77855699:+	SINE	Alu	FLAM_C	134	134	134	134	139	138	138	137	0	0	0	0	New.World.Monkey
chr2:77857847:77858635:-	LINE	L1	L1MB7	788	790	788	791	0	789	789	761	0	0	0	0	New.World.Monkey
chr2:77858648:77858812:-	LINE	L1	L1MA2	164	161	164	162	0	163	163	0	0	0	0	0	Old.World.Monkey
chr2:77858812:77859111:-	SINE	Alu	AluSx	299	299	0	292	0	298	298	0	0	0	0	0	Old.World.Monkey
chr2:77859111:77859735:-	LINE	L1	L1MA2	624	628	628	628	0	627	627	0	0	0	0	0	Old.World.Monkey
chr2:77859735:77859982:-	LINE	L1	L1M1	247	249	252	250	0	0	248	0	0	0	0	0	Old.World.Monkey
chr2:77859982:77860329:-	LTR	ERVL-MaLR	THE1B	347	350	347	348	0	0	348	0	0	0	0	0	Old.World.Monkey
chr2:77860329:77861416:-	LINE	L1	L1M1	1087	1087	1087	0	0	0	1079	0	0	0	0	0	Old.World.Monkey
chr2:77861408:77861844:-	LINE	L1	L1MB7	436	436	440	0	0	0	437	0	0	0	0	0	Old.World.Monkey
chr2:77861844:77862141:-	SINE	Alu	AluSx	297	297	297	0	0	0	294	0	0	0	0	0	Old.World.Monkey
chr2:77862141:77863185:-	LINE	L1	L1MB7	1044	1043	1041	1063	0	0	1028	0	0	0	0	0	Old.World.Monkey
chr2:77863259:77865174:-	LINE	L1	L1MA4	1915	1921	0	0	0	0	0	0	0	0	0	0	Great.Apes
chr2:77865180:77865634:+	LTR	ERVL-MaLR	MSTB	454	454	453	0	0	0	0	0	0	0	0	0	Great.Apes
chr2:77865636:77870833:-	LINE	L1	L1MA4	5197	5208	5199	0	0	0	0	0	0	0	0	0	Great.Apes
chr2:77870827:77871241:-	LINE	L1	L1MB7	414	416	416	419	0	0	0	0	0	0	0	0	Great.Apes
chr2:77871241:77871549:-	SINE	Alu	AluJb	308	309	0	309	0	0	0	0	0	0	0	0	Great.Apes
chr2:77871549:77872244:-	LINE	L1	L1MB7	695	695	695	695	0	0	0	0	0	0	0	0	Great.Apes
chr2:77872244:77872567:-	SINE	Alu	AluSq	323	314	325	320	332	0	0	0	0	0	0	0	Apes
chr2:77872567:77872795:-	LINE	L1	L1MB7	228	233	233	233	233	0	0	0	0	0	0	0	Apes
chr2:77872816:77873052:-	LINE	L1	L1MB7	236	228	235	235	236	0	0	0	0	0	0	0	Apes
chr2:77873139:77873203:-	LINE	L1	L1MB7	64	64	64	64	64	0	0	0	0	0	0	0	Apes
chr2:77873228:77873297:-	LTR	ERVL	MLT2C1	69	0	0	0	0	0	0	0	0	0	0	0	Human
chr2:77873297:77873984:-	LINE	L1	L1PA2	687	0	0	0	0	0	0	0	0	0	0	0	Human
chr2:77873981:77875458:+	LINE	L1	L1PA2	1477	0	0	0	0	0	0	0	0	0	0	0	Human
chr2:77875458:77875747:-	LTR	ERVL	MLT2C1	289	289	289	290	289	316	316	315	0	0	0	0	New.World.Monkey
chr2:77875752:77876052:-	LINE	L1	L1MB7	300	299	296	298	298	301	300	296	0	0	0	0	New.World.Monkey
chr2:77876041:77876402:-	LINE	L1	L1MB7	361	360	361	361	357	356	356	361	0	0	0	0	New.World.Monkey
chr2:77876407:77876493:-	LTR	ERV1	MER41E	86	86	86	86	86	86	86	86	0	0	0	0	New.World.Monkey
chr2:77876500:77876634:-	LINE	L1	L1MB7	134	134	132	132	0	137	138	132	0	0	0	0	New.World.Monkey
chr2:77876709:77876761:-	LINE	L1	L1MCc	52	52	52	51	51	51	51	52	0	0	0	0	New.World.Monkey
chr2:77876761:77877504:-	LTR	ERVL	LTR62	743	743	743	0	725	762	722	724	0	0	0	0	New.World.Monkey
chr2:77877504:77877577:-	LINE	L1	L1MCc	73	73	73	0	73	73	73	71	0	0	0	0	New.World.Monkey
chr2:77878088:77878162:-	LINE	L1	L1MCc	74	74	74	74	74	73	73	75	0	0	0	0	New.World.Monkey
chr2:77878231:77878377:-	LINE	L1	L1MC4a	146	146	146	146	143	147	147	146	0	0	0	0	New.World.Monkey
chr2:77879342:77879409:+	SINE	MIR	MIRc	67	67	67	67	67	67	67	69	70	70	0	0	Pig.Cow
chr2:77879868:77880029:-	SINE	MIR	MIR	161	161	161	161	161	159	159	161	0	0	0	0	New.World.Monkey
chr2:77881556:77881850:+	SINE	Alu	AluSq2	294	288	289	291	0	0	0	0	0	0	0	0	Great.Apes
chr2:77882478:77882831:+	LTR	ERVL-MaLR	THE1C	353	353	354	353	0	353	353	336	0	0	0	0	New.World.Monkey
chr2:77882961:77883221:+	LINE	L2	L2b	260	259	259	259	0	249	249	260	0	259	0	0	Pig.Cow
chr2:77883536:77883711:-	LTR	ERVL	ERVL-E-int	175	175	175	175	0	172	172	176	0	0	0	0	New.World.Monkey
chr2:77883796:77883945:-	LTR	ERVL	ERVL-E-int	149	149	149	149	0	149	149	151	0	151	0	0	Pig.Cow
chr2:77884065:77884284:-	SINE	MIR	MIR	219	219	219	217	0	221	221	223	0	0	0	0	New.World.Monkey
chr2:77884379:77885079:-	LTR	ERV1	LTR12	700	698	0	700	0	797	797	0	0	0	0	0	Old.World.Monkey
chr2:77885248:77885518:+	LINE	L2	L2b	270	270	270	270	0	268	268	265	0	264	0	0	Pig.Cow
chr2:77887311:77887772:+	LTR	ERV1	LTR2	461	461	461	461	0	512	462	0	0	0	0	0	Old.World.Monkey
chr2:77889215:77889370:-	LINE	L1	HAL1	155	155	155	153	0	155	155	154	0	0	0	0	New.World.Monkey
chr2:77890053:77890623:-	LINE	L1	L1ME3B	570	573	1968	557	0	561	569	0	0	0	0	0	Old.World.Monkey
chr2:77890910:77891040:+	LTR	ERVL	LTR67B	130	130	130	130	0	138	138	131	126	0	0	0	Pig.Cow
chr2:77891222:77891491:+	LTR	ERVL	LTR67B	269	269	269	269	0	269	269	1975	0	266	0	0	Pig.Cow
chr2:77891890:77892666:+	LTR	ERVL	ERVL-B4-int	776	773	775	774	0	767	768	0	0	1047	0	0	Pig.Cow
chr2:77892954:77893031:+	LTR	ERVL	ERVL-B4-int	77	77	77	77	0	77	77	77	77	78	0	0	Pig.Cow
chr2:77893058:77893487:+	LTR	ERVL	ERVL-B4-int	429	428	427	423	0	427	428	431	436	0	420	424	Eutheria
chr2:77893628:77893729:-	LTR	ERVL	ERVL-E-int	101	101	101	101	0	101	101	101	0	0	0	100	Eutheria
chr2:77893818:77893865:+	LINE	L1	L1M3	47	47	47	49	0	47	47	0	0	0	0	0	Old.World.Monkey
chr2:77893865:77894178:-	SINE	Alu	AluJb	313	308	0	318	0	317	317	0	0	0	0	0	Old.World.Monkey
chr2:77894178:77895326:+	LINE	L1	L1M3	1148	1148	0	1146	0	1164	1153	0	0	0	0	0	Old.World.Monkey
chr2:77895297:77895569:+	LINE	L1	L1ME1	272	272	0	272	273	274	274	280	0	0	0	0	New.World.Monkey
chr2:77895592:77895663:+	tRNA	tRNA	tRNA-Pro-CCY	71	72	0	890	72	72	72	0	0	0	0	0	Old.World.Monkey
chr2:77895756:77896040:+	LINE	L1	L1ME1	284	285	0	287	286	0	0	0	0	0	0	0	Apes
chr2:77897511:77898045:+	LINE	L1	L1M5	534	539	538	538	535	0	535	0	0	0	0	0	Old.World.Monkey
chr2:77903070:77903223:-	DNA	hAT-Charlie	MER5A1	153	153	0	0	153	0	0	153	151	152	0	0	Pig.Cow
chr2:77903936:77904135:-	DNA	hAT-Blackjack	MER63B	199	199	199	236	199	198	198	199	204	0	0	0	Pig.Cow
chr2:77904538:77904730:-	LINE	L1	L1M5	192	192	192	192	192	191	191	192	0	0	0	0	New.World.Monkey
chr2:77905352:77906065:-	LINE	L1	L1MEg	713	713	0	710	707	704	704	713	0	0	0	0	New.World.Monkey
chr2:77906414:77906730:-	LTR	ERV1	LTR27	316	316	0	316	0	315	315	308	0	0	0	0	New.World.Monkey
chr2:77906730:77907028:+	SINE	Alu	AluSx	298	302	0	298	0	328	332	320	0	0	0	0	New.World.Monkey
chr2:77907028:77907202:-	LTR	ERV1	LTR27	174	174	174	174	0	173	173	172	0	0	0	0	New.World.Monkey
chr2:77907202:77907320:-	LINE	L1	L1MEg	118	119	119	120	0	120	120	132	0	0	0	0	New.World.Monkey
chr2:77907355:77907557:-	DNA	hAT-Charlie	Charlie1b	202	0	198	202	0	202	202	196	0	0	0	0	New.World.Monkey
chr2:77907871:77908461:+	LTR	ERVL-MaLR	MLT1F2	590	590	590	590	0	590	590	0	0	0	0	0	Old.World.Monkey
chr2:77909205:77909553:-	LTR	ERVL-MaLR	MLT1A0	348	348	348	348	349	349	349	0	0	0	0	0	Old.World.Monkey
chr2:77910209:77910545:-	DNA	hAT-Charlie	MER1B	336	336	336	335	0	329	329	337	0	0	0	0	New.World.Monkey
chr2:77910771:77910842:+	LINE	CR1	X6B_LINE	71	70	71	71	71	71	71	72	0	73	0	0	Pig.Cow
chr2:77911227:77911425:+	LTR	ERVL-MaLR	MLT1F2	198	198	198	198	198	205	205	207	0	0	0	0	New.World.Monkey
chr2:77911543:77911957:+	LTR	ERVL	MER54A	414	416	416	418	416	416	416	418	0	0	0	0	New.World.Monkey
chr2:77912130:77912446:+	LTR	ERVL-MaLR	MLT1F2	316	316	309	314	314	314	314	317	0	336	0	0	Pig.Cow
chr2:77912458:77912693:+	SINE	MIR	MIR	235	236	235	235	236	235	235	0	0	235	0	0	Pig.Cow
chr2:77912795:77912843:-	LINE	L2	L2b	48	48	48	48	48	48	48	49	0	49	0	0	Pig.Cow
chr2:77912872:77912956:-	LINE	L2	L2b	84	84	84	84	84	84	84	84	0	0	0	0	New.World.Monkey
chr2:77913067:77913144:-	DNA	hAT-Charlie	MER5A	77	77	77	77	77	77	77	77	0	0	0	0	New.World.Monkey
chr2:77913156:77913473:+	DNA	hAT-Tip100	MER97c	317	316	316	319	322	0	326	310	0	0	0	0	New.World.Monkey
chr2:77913483:77914470:-	LINE	L1	L1MEb	987	988	995	986	978	0	983	989	0	0	0	0	New.World.Monkey
chr2:77914471:77914672:-	DNA	hAT-Charlie	MER58A	201	196	196	198	199	0	198	192	0	0	0	0	New.World.Monkey
chr2:77914724:77915302:-	LINE	L1	L1MEb	578	578	0	573	578	0	583	574	0	0	0	0	New.World.Monkey
chr2:77915304:77915372:+	SINE	Alu	AluYg6	68	66	0	0	0	0	0	0	0	0	0	0	Great.Apes
chr2:77915392:77915871:-	LINE	L1	L1MEb	479	479	479	478	488	0	492	490	0	0	0	0	New.World.Monkey
chr2:77915884:77916612:-	LINE	L1	L1MEb	728	728	724	726	721	0	729	0	0	0	0	0	Old.World.Monkey
chr2:77916612:77916972:+	LTR	ERVL-MaLR	MLT1A0	360	361	361	361	360	364	364	385	0	0	0	0	New.World.Monkey
chr2:77916972:77917469:-	LINE	L1	L1MEb	497	497	497	497	497	482	482	489	0	0	0	0	New.World.Monkey
chr2:77917620:77918070:-	LINE	L1	L1MEc	450	450	447	451	449	0	435	434	0	0	0	0	New.World.Monkey
chr2:77918203:77918326:+	LTR	ERVL-MaLR	MLT1J	123	123	123	548	123	124	124	123	0	0	0	0	New.World.Monkey
chr2:77918989:77919860:+	LTR	ERVL-MaLR	MLT1J-int	871	868	868	871	871	874	873	873	0	0	0	0	New.World.Monkey
chr2:77919910:77919990:+	LTR	ERVL-MaLR	MLT1J	80	80	80	80	80	80	80	81	0	0	0	0	New.World.Monkey
chr2:77919999:77920069:+	LTR	ERV1	MER89	70	70	70	70	0	70	70	76	0	0	0	72	Eutheria
chr2:77920074:77920249:+	LTR	ERV1	MER89	175	175	175	173	175	169	169	174	0	0	0	0	New.World.Monkey
chr2:77920241:77920487:+	LTR	ERV1	MER89	246	247	247	253	252	249	249	0	0	0	0	0	Old.World.Monkey
chr2:77920818:77921144:-	LINE	L1	L1ME1	326	326	326	326	327	327	327	312	0	0	0	0	New.World.Monkey
chr2:77921616:77922257:+	LINE	L1	L1M4c	641	641	641	639	626	624	625	631	0	0	0	0	New.World.Monkey
chr2:77923659:77924011:+	LTR	ERVL	LTR16A1	352	350	350	350	350	458	458	348	0	0	0	0	New.World.Monkey
chr2:77924778:77925011:+	LINE	L1	L1MC1	233	233	225	223	233	228	228	233	0	0	0	0	New.World.Monkey
chr2:77925805:77926133:+	SINE	Alu	AluY	328	332	326	0	0	0	0	0	0	0	0	0	Great.Apes
chr2:77926374:77926784:-	DNA	hAT-Blackjack	MER63B	410	410	410	408	408	427	427	0	0	0	0	0	Old.World.Monkey
chr2:77927611:77927740:-	SINE	MIR	MIRb	129	129	129	129	129	128	128	129	0	0	0	0	New.World.Monkey
chr2:77928098:77928156:-	DNA	hAT-Charlie	MER112	58	58	58	58	58	57	57	58	0	58	0	0	Pig.Cow
chr2:77928182:77928356:-	DNA	hAT-Charlie	MER112	174	174	174	176	176	176	176	184	0	0	0	0	New.World.Monkey
chr2:77928616:77928950:-	LINE	CR1	L3	334	334	335	334	327	351	351	0	342	0	0	0	Pig.Cow
chr2:77929577:77929937:+	LINE	L1	L1PA16	360	356	356	356	351	356	356	346	0	0	0	0	New.World.Monkey
chr2:77930268:77930382:+	SINE	Alu	AluJb	114	114	114	313	311	314	314	0	0	0	0	0	Old.World.Monkey
chr2:77931067:77931456:-	LTR	ERVL-MaLR	MSTB	389	389	389	389	384	389	389	380	0	0	0	0	New.World.Monkey
chr2:77931581:77931648:-	LINE	CR1	L3	67	67	67	0	67	67	67	0	68	160	67	66	Eutheria
chr2:77932203:77932746:+	LTR	ERVL-MaLR	MLT1H1	543	543	543	544	544	545	545	547	553	556	0	0	Pig.Cow
chr2:77935109:77935464:+	LINE	L1	HAL1	355	355	354	352	354	357	357	354	0	0	0	0	New.World.Monkey
chr2:77935493:77935618:+	LINE	L1	L1MEg	125	125	125	125	125	125	125	125	126	129	123	0	Eutheria
chr2:77935790:77936317:+	LINE	L1	L1MEg	527	527	526	522	526	526	526	523	0	0	0	0	New.World.Monkey
chr2:77936563:77939106:+	LINE	L2	L2a	2543	2543	2544	2546	2545	2537	2558	2544	0	2497	0	0	Pig.Cow
chr2:77939454:77939607:+	LINE	L2	L2a	153	148	0	152	153	154	154	0	0	149	0	153	Eutheria
chr2:77939607:77939873:-	SINE	Alu	AluSg	266	263	0	253	256	260	261	0	0	0	0	0	Old.World.Monkey
chr2:77939873:77939937:+	LINE	L2	L2a	64	64	64	64	0	0	64	0	0	0	0	0	Old.World.Monkey
chr2:77940465:77941038:+	LTR	ERV1	MER4B	573	577	577	577	577	571	571	569	0	0	0	0	New.World.Monkey
chr2:77941364:77941535:-	LINE	L2	L2	171	171	171	171	171	171	171	171	0	1017	0	0	Pig.Cow
chr2:77944314:77944369:+	LTR	ERVL	LTR33A_	55	55	55	55	55	55	55	55	0	104	0	0	Pig.Cow
chr2:77944467:77944648:+	LTR	ERVL	LTR33A_	181	183	183	190	187	188	190	187	0	209	0	0	Pig.Cow
chr2:77944663:77944762:+	LTR	ERVL	LTR33A_	99	99	99	99	99	99	99	99	0	0	0	0	New.World.Monkey
chr2:77945897:77946097:+	LINE	RTE	L4	200	200	200	204	204	204	204	191	0	0	0	0	New.World.Monkey
chr2:77946782:77947009:-	DNA	hAT-Charlie	MER58A	227	227	227	227	227	226	226	221	0	0	222	0	Eutheria
chr2:77948615:77948872:-	LINE	L2	L2c	257	257	257	257	257	257	257	261	264	0	0	0	Pig.Cow
chr2:77948971:77949620:-	LINE	L1	L1PREC2	649	649	649	649	660	659	659	0	0	0	0	0	Old.World.Monkey
chr2:77949623:77950176:+	LINE	L1	L1PA13	553	553	553	553	554	528	539	567	0	0	0	0	New.World.Monkey
chr2:77952986:77953083:+	SINE	MIR	MIR	97	97	97	97	97	96	96	97	0	0	0	0	New.World.Monkey
chr2:77953103:77953694:-	LINE	L1	L1PA6	591	596	595	583	596	595	595	0	0	0	0	0	Old.World.Monkey
chr2:77953698:77954492:-	LTR	ERVL	HERV16-int	794	794	793	791	794	815	806	786	0	0	0	0	New.World.Monkey
chr2:77954537:77954704:-	LTR	ERVL	LTR16A	167	167	167	167	167	167	167	167	0	0	0	0	New.World.Monkey
chr2:77954759:77955110:+	LTR	ERVL-MaLR	THE1D	351	351	351	349	350	350	350	348	0	0	0	0	New.World.Monkey
chr2:77955268:77955436:+	LINE	L1	L1M5	168	168	168	168	167	168	168	166	0	0	0	0	New.World.Monkey
chr2:77955448:77955807:+	LINE	L1	L1M5	359	359	358	359	355	0	379	0	0	0	0	0	Old.World.Monkey
chr2:77955850:77956085:+	LINE	L1	L1ME3E	235	235	235	235	235	0	6557	246	0	0	0	0	New.World.Monkey
chr2:77956472:77956825:-	LTR	ERVL-MaLR	MLT1J	353	353	353	353	353	356	356	352	0	362	0	0	Pig.Cow
chr2:77956828:77957154:+	LINE	L1	L1M5	326	326	326	326	326	327	327	318	0	0	0	0	New.World.Monkey
chr2:77960190:77960624:-	LTR	ERVL	LTR86A1	434	434	434	434	434	435	435	434	0	0	0	0	New.World.Monkey
chr2:77960833:77960995:+	SINE	MIR	MIR	162	162	162	162	157	155	155	0	0	0	0	0	Old.World.Monkey
chr2:77960995:77962445:-	LTR	ERV1	LTR12C	1450	1451	1451	1433	0	0	0	0	0	0	0	0	Great.Apes
chr2:77962445:77962533:+	SINE	MIR	MIR	88	88	88	88	93	88	88	84	0	0	0	0	New.World.Monkey
chr2:77962619:77962792:-	DNA	TcMar-Tigger	MER8	173	173	173	173	173	173	173	173	0	0	0	0	New.World.Monkey
chr2:77962820:77963206:-	LTR	ERVL-MaLR	THE1D	386	386	386	386	382	388	392	376	0	0	0	0	New.World.Monkey
chr2:77963227:77963286:-	DNA	TcMar-Tigger	MER8	59	59	59	59	59	59	59	59	0	0	0	0	New.World.Monkey
chr2:77964017:77964658:+	LINE	L2	L2b	641	643	641	1518	641	639	639	643	0	0	0	0	New.World.Monkey
chr2:77964658:77965105:+	LTR	ERV1	MER65A	447	447	447	447	449	442	444	438	0	0	0	0	New.World.Monkey
chr2:77965105:77965407:+	LINE	L2	L2b	302	302	302	302	0	302	302	288	321	0	0	0	Pig.Cow
chr2:77965437:77965538:+	DNA	hAT-Charlie	Charlie7	101	105	105	101	101	101	101	101	100	107	0	0	Pig.Cow
chr2:77965681:77965883:+	SINE	MIR	MIR	202	201	202	244	206	0	265	196	231	0	0	0	Pig.Cow
chr2:77966935:77967228:+	SINE	Alu	AluSz	293	293	293	294	297	287	287	294	0	0	0	0	New.World.Monkey
chr2:77967547:77967847:+	SINE	Alu	AluJr	300	300	300	289	285	300	300	0	0	0	0	0	Old.World.Monkey
chr2:77968350:77968785:-	LTR	ERVL-MaLR	MLT1J1	435	441	435	437	437	439	439	0	0	0	0	0	Old.World.Monkey
chr2:77969018:77969315:+	SINE	Alu	AluJr	297	297	297	301	296	297	297	0	0	0	0	0	Old.World.Monkey
chr2:77969634:77969828:-	LINE	L1	HAL1	194	194	194	195	189	194	194	193	0	0	0	0	New.World.Monkey
chr2:77969994:77970595:-	LINE	L1	HAL1	601	601	606	607	606	596	596	600	0	0	0	0	New.World.Monkey
chr2:77972473:77972530:+	DNA	hAT-Charlie	MER5B	57	57	57	57	57	57	57	58	57	0	0	0	Pig.Cow
chr2:77972982:77973115:-	SINE	Alu	AluSz6	133	133	133	133	127	131	131	132	0	0	0	0	New.World.Monkey
chr2:77974027:77974251:-	DNA	hAT-Charlie	MER58A	224	224	224	224	223	617	616	225	0	0	0	0	New.World.Monkey
chr2:77974338:77974410:+	LINE	L1	L1M4b	72	72	72	72	72	72	72	72	0	0	0	0	New.World.Monkey
chr2:77974577:77974801:+	LTR	ERV1	MER61B	224	229	223	223	224	222	222	0	0	0	0	0	Old.World.Monkey
chr2:77974801:77975267:+	LINE	L1	L1M4b	466	466	466	466	466	466	466	469	0	0	0	0	New.World.Monkey
chr2:77975502:77975702:+	LINE	L1	L1M4b	200	200	200	200	199	197	197	202	0	0	0	0	New.World.Monkey
chr2:77975702:77975803:+	LINE	L1	L1ME4a	101	101	99	101	101	99	100	97	0	0	0	0	New.World.Monkey
chr2:77976071:77976510:+	LINE	L1	L1PA6	439	439	439	442	0	444	447	0	0	0	0	0	Old.World.Monkey
chr2:77976536:77976646:+	LINE	L1	L1ME4a	110	113	113	114	0	113	113	0	0	0	0	0	Old.World.Monkey
chr2:77976784:77977093:+	SINE	Alu	AluYa5	309	0	0	0	0	0	0	0	0	0	0	0	Human
chr2:77977145:77977622:-	LINE	L1	L1MEc	477	481	480	482	473	454	0	0	0	0	0	0	Old.World.Monkey
chr2:77977630:77977784:-	SINE	Alu	AluYc	154	0	0	151	0	154	181	0	0	0	0	0	Old.World.Monkey
chr2:77977788:77979340:-	LINE	L1	L1MEc	1552	1554	0	1863	0	1792	1571	0	0	0	0	0	Old.World.Monkey
chr2:77979346:77980055:-	LINE	L1	L1MEc	709	708	709	705	0	710	710	707	0	0	0	0	New.World.Monkey
chr2:77980898:77986904:+	LINE	L1	L1PA2	6006	6004	0	0	0	0	0	0	0	0	0	0	Great.Apes
chr2:77987646:77987938:-	SINE	Alu	AluJr	292	292	292	292	292	291	291	293	0	0	0	0	New.World.Monkey
chr2:77988106:77988203:+	LINE	L1	L1M4b	97	97	97	100	97	97	97	98	0	0	0	0	New.World.Monkey
chr2:77989058:77989477:+	LTR	ERVL-MaLR	MSTC	419	419	419	419	418	418	418	419	0	0	0	0	New.World.Monkey
chr2:77990609:77990686:+	LINE	L1	HAL1-3A_ME	77	0	81	0	0	80	80	0	0	0	78	0	Old.World.Monkey
chr2:77990731:77991146:+	LINE	L1	L1MEe	415	410	407	0	0	422	416	406	0	0	0	0	New.World.Monkey
chr2:77991454:77991682:-	LINE	L1	L1PA13	228	228	228	226	0	228	228	228	0	0	0	0	New.World.Monkey
chr2:77992061:77992364:-	SINE	Alu	AluSx1	303	303	0	302	0	0	0	0	0	0	0	0	Great.Apes
chr2:77992415:77992646:+	LINE	L1	L1MEe	231	232	0	232	0	231	231	0	0	0	0	0	Old.World.Monkey
chr2:77992969:77993067:+	LINE	L1	L1MEe	98	98	0	98	0	0	98	0	0	0	0	0	Old.World.Monkey
chr2:77993720:77993825:-	LINE	L2	L2a	105	105	0	106	0	105	105	105	0	0	0	0	New.World.Monkey
chr2:77993856:77994158:+	SINE	Alu	AluSq2	302	294	0	301	0	294	302	295	0	0	0	0	New.World.Monkey
chr2:77994363:77995382:+	LTR	ERV1	MER52A	1019	1014	0	1018	0	1048	1047	0	0	0	0	0	Old.World.Monkey
chr2:77995382:77995682:+	SINE	Alu	AluSg	300	300	0	297	0	303	303	0	0	0	0	0	Old.World.Monkey
chr2:77995682:77996525:+	LTR	ERV1	MER52A	843	843	843	841	0	0	842	0	0	0	0	0	Old.World.Monkey
chr2:77996709:77997013:+	SINE	Alu	AluSc8	304	305	302	303	302	0	0	0	0	0	0	0	Apes
chr2:77997093:77997479:-	LINE	L2	L2a	386	427	386	0	386	386	386	380	0	0	0	0	New.World.Monkey
chr2:77997653:77997948:+	SINE	Alu	AluY	295	295	296	302	291	0	305	0	0	0	0	0	Old.World.Monkey
chr2:77998258:77999147:+	LTR	ERV1	LTR78	889	889	889	0	0	896	893	894	0	0	0	0	New.World.Monkey
chr2:77999147:77999507:-	LTR	ERVL-MaLR	THE1B	360	360	0	347	347	358	357	0	0	0	0	0	Old.World.Monkey
chr2:77999507:78000000:-	LTR	ERVL-MaLR	THE1B-int	493	500	493	530	493	0	0	0	0	0	0	0	Apes
chr2:78000000:78001052:-	LTR	ERVL-MaLR	THE1B-int	1052	1053	1053	1052	1053	1090	1091	0	0	0	0	0	Old.World.Monkey
chr2:78001052:78001404:-	LTR	ERVL-MaLR	THE1B	352	352	426	353	352	360	372	0	0	0	0	0	Old.World.Monkey
chr2:78001583:78001796:+	DNA	hAT-Charlie	MER58A	213	213	213	213	214	208	213	210	0	0	0	0	New.World.Monkey
chr2:78002800:78003014:-	LINE	L1	L1MA9	214	214	214	0	205	214	214	213	0	0	0	0	New.World.Monkey
chr2:78003036:78003161:-	LINE	L1	L1MA9	125	125	125	125	127	125	125	125	0	0	0	0	New.World.Monkey
chr2:78003393:78003734:-	LINE	L1	L1PA13	341	341	338	0	0	359	359	0	0	0	0	0	Old.World.Monkey
chr2:78004394:78004430:-	DNA	TcMar-Tigger	Tigger3c	36	36	36	36	36	36	36	35	0	0	0	0	New.World.Monkey
chr2:78004430:78004773:-	LTR	ERVL-MaLR	THE1B	343	340	343	344	344	334	334	0	0	0	0	0	Old.World.Monkey
chr2:78004773:78004869:-	DNA	TcMar-Tigger	Tigger3c	96	96	96	96	96	95	96	0	0	0	0	0	Old.World.Monkey
chr2:78004869:78005583:-	LTR	ERV1	MER50	714	714	714	720	0	719	719	0	0	0	0	0	Old.World.Monkey
chr2:78005583:78006487:-	LTR	ERV1	MER50-int	904	901	902	887	0	901	903	0	0	0	0	0	Old.World.Monkey
chr2:78006487:78006565:+	DNA	TcMar-Mariner	MADE1	78	78	78	78	0	76	76	0	0	0	0	0	Old.World.Monkey
chr2:78006565:78006974:-	LTR	ERV1	MER50-int	409	409	408	409	409	400	400	0	0	0	0	0	Old.World.Monkey
chr2:78006984:78007585:-	LTR	ERV1	MER50	601	601	599	599	599	607	607	0	0	0	0	0	Old.World.Monkey
chr2:78007585:78007887:-	SINE	Alu	AluY	302	0	301	301	297	0	0	0	0	0	0	0	Apes
chr2:78007888:78008098:+	LTR	ERVL-MaLR	THE1A	210	209	211	209	202	0	0	0	0	0	0	0	Apes
chr2:78008098:78009615:+	LTR	ERVL-MaLR	THE1A-int	1517	1518	0	1524	1524	1532	0	0	0	0	0	0	Old.World.Monkey
chr2:78009616:78009967:+	LTR	ERVL-MaLR	THE1A	351	351	0	351	346	351	0	0	0	0	0	0	Old.World.Monkey
chr2:78010153:78010391:-	LINE	L1	L1M5	238	237	238	238	237	235	235	251	0	0	0	0	New.World.Monkey
chr2:78010391:78010674:-	SINE	Alu	AluJb	283	293	293	293	293	293	293	294	0	0	0	0	New.World.Monkey
chr2:78010674:78012648:-	LINE	L1	L1M5	1974	0	1975	1981	1980	0	0	1952	0	0	0	0	New.World.Monkey
chr2:78013643:78013761:+	SINE	MIR	MIR	118	118	118	119	117	0	0	115	0	0	117	119	Eutheria
chr2:78015625:78015663:-	SINE	MIR	MIR	38	38	38	38	38	38	38	38	0	0	0	0	New.World.Monkey
chr2:78016051:78016206:-	LINE	L1	L1M6	155	155	155	155	153	151	151	164	164	165	0	0	Pig.Cow
chr2:78016516:78016697:-	SINE	MIR	MIRb	181	181	181	181	181	181	181	179	406	180	179	181	Eutheria
chr2:78017183:78017392:-	SINE	MIR	MIR	209	209	209	209	205	209	209	202	0	0	0	0	New.World.Monkey
chr2:78018618:78018744:-	Unknown	Unknown	MamRep564	126	126	126	126	126	126	126	126	126	0	0	0	Pig.Cow
chr2:78019396:78019605:-	SINE	Alu	AluJo	209	219	205	0	0	0	208	0	0	0	0	0	Old.World.Monkey
chr2:78020881:78022048:-	LINE	L1	L1PA3	1167	0	0	0	0	0	0	0	0	0	0	0	Human
chr2:78022040:78022796:+	LINE	L1	L1PA3	756	762	0	0	0	0	0	0	0	0	0	0	Great.Apes
chr2:78022985:78023182:-	DNA	DNA	MER126	197	197	197	196	197	197	197	200	198	197	194	195	Eutheria
chr2:78024937:78025087:-	SINE	MIR	MIRc	150	150	150	150	0	150	150	149	0	0	0	0	New.World.Monkey
chr2:78025264:78027608:+	LINE	L1	L1MD	2344	2348	2369	0	0	0	0	0	0	0	0	0	Great.Apes
chr2:78027616:78027677:+	LINE	L1	L1MEf	61	61	61	0	61	61	61	61	0	0	0	0	New.World.Monkey
chr2:78027719:78027909:-	LINE	L1	L1MA9	190	190	190	0	190	0	195	182	0	0	0	0	New.World.Monkey
chr2:78028569:78028921:+	LINE	L1	L1M5	352	350	0	354	0	346	346	346	0	351	0	0	Pig.Cow
chr2:78029173:78029480:-	SINE	Alu	AluY	307	304	0	293	0	0	0	0	0	0	0	0	Great.Apes
chr2:78029868:78029919:-	LINE	CR1	L3	51	51	51	51	51	51	51	0	0	0	0	0	Old.World.Monkey
chr2:78030562:78031295:-	LINE	L1	L1MC4a	733	737	736	739	737	736	731	0	729	0	0	0	Pig.Cow
chr2:78031602:78032218:-	LTR	ERV1	MER4E1	616	620	655	616	612	0	0	0	0	0	0	0	Apes
chr2:78032219:78032286:-	LINE	L1	L1MC4a	67	67	67	67	67	67	67	0	0	0	0	0	Old.World.Monkey
chr2:78032313:78032429:-	LINE	L1	L1MC4a	116	116	116	117	116	116	120	0	0	0	0	0	Old.World.Monkey
chr2:78032462:78032679:+	LTR	ERV1	LOR1a	217	217	228	217	217	219	218	0	0	0	0	0	Old.World.Monkey
chr2:78032684:78033024:-	LTR	ERV1	MER84	340	339	340	340	340	357	0	0	0	0	0	0	Old.World.Monkey
chr2:78033024:78033362:-	SINE	Alu	AluSq2	338	335	325	0	0	0	0	0	0	0	0	0	Great.Apes
chr2:78033362:78033475:-	LTR	ERV1	MER84	113	113	113	113	113	113	113	0	0	0	0	0	Old.World.Monkey
chr2:78033477:78033711:+	LTR	ERV1	LOR1a	234	234	234	235	234	229	229	0	0	0	0	0	Old.World.Monkey
chr2:78033719:78034105:-	LINE	L1	L1M4	386	387	381	386	382	421	389	0	0	0	0	0	Old.World.Monkey
chr2:78034151:78034728:+	LTR	ERV1	MER4E	577	577	577	578	585	581	581	0	0	0	0	0	Old.World.Monkey
chr2:78034728:78035311:+	LTR	ERVK	LTR14C	583	583	583	583	582	586	585	0	0	0	0	0	Old.World.Monkey
chr2:78035311:78035486:+	LTR	ERV1	MER4E	175	174	174	174	173	0	0	0	0	0	0	0	Apes
chr2:78035492:78035620:-	LINE	L1	L1M4	128	128	128	129	129	0	123	127	0	0	0	0	New.World.Monkey
chr2:78035620:78036017:-	LTR	ERV1	LTR9	397	397	397	397	393	0	397	397	0	0	0	0	New.World.Monkey
chr2:78036017:78036328:+	SINE	Alu	AluSx	311	311	324	0	301	0	304	308	0	0	0	0	New.World.Monkey
chr2:78036328:78036587:-	LTR	ERV1	LTR9	259	258	259	253	255	0	249	0	0	0	0	0	Old.World.Monkey
chr2:78036587:78037530:-	LINE	L1	L1M4	943	943	942	935	943	0	940	948	0	0	0	0	New.World.Monkey
chr2:78037616:78039623:+	LINE	L1	L1PA7	2007	2008	2008	2010	1999	0	2003	0	0	0	0	0	Old.World.Monkey
chr2:78039644:78040065:-	LINE	L1	L1MC4	421	419	417	421	556	0	414	0	0	0	0	0	Old.World.Monkey
chr2:78040082:78040388:+	SINE	Alu	AluJr	306	306	0	306	306	0	305	0	0	0	0	0	Old.World.Monkey
chr2:78040395:78040584:-	LINE	L1	L1MC4	189	189	0	197	184	0	187	0	0	0	0	0	Old.World.Monkey
chr2:78040587:78041056:-	LTR	ERV1	LTR24B	469	469	469	469	481	0	465	0	0	0	0	0	Old.World.Monkey
chr2:78041138:78041520:-	LINE	L1	L1MC4	382	382	367	382	378	0	378	0	0	0	0	0	Old.World.Monkey
chr2:78041559:78042319:-	LINE	L1	L1MC4	760	759	760	760	752	0	793	0	0	0	0	0	Old.World.Monkey
chr2:78042355:78042951:-	LTR	ERV1	LTR12_	596	600	596	598	599	0	0	0	0	0	0	0	Apes
chr2:78043095:78043392:+	SINE	Alu	AluSg7	297	295	0	292	296	303	294	0	0	0	0	0	Old.World.Monkey
chr2:78045804:78046110:-	SINE	Alu	AluJo	306	304	306	306	308	305	306	0	0	0	0	0	Old.World.Monkey
chr2:78046594:78047153:+	LTR	ERVL	MLT2A2	559	559	0	559	559	557	557	544	0	0	0	0	New.World.Monkey
chr2:78050225:78050630:-	LTR	ERVL	LTR80B	405	405	407	405	405	403	403	392	0	0	0	0	New.World.Monkey
chr2:78051040:78051289:-	LINE	L1	L1MA3	249	248	249	249	250	0	246	250	0	0	0	0	New.World.Monkey
chr2:78051479:78051814:+	LTR	ERVL-MaLR	MSTD	335	340	335	334	340	335	336	0	0	0	0	0	Old.World.Monkey
chr2:78051835:78053610:-	LINE	L1	L1MA2	1775	1773	1775	1754	1780	0	1770	0	0	0	0	0	Old.World.Monkey
chr2:78053610:78054354:-	LINE	L1	L1MA2	744	744	744	749	738	0	743	0	0	0	0	0	Old.World.Monkey
chr2:78054426:78054708:-	SINE	Alu	AluY	282	282	282	282	282	0	0	0	0	0	0	0	Apes
chr2:78054708:78055263:-	LINE	L1	L1MA2	555	555	555	560	559	0	0	0	0	0	0	0	Apes
chr2:78055302:78056211:-	LINE	L1	L1MA2	909	904	905	908	895	942	950	0	0	0	0	0	Old.World.Monkey
chr2:78056211:78056724:+	LINE	L1	L1PREC2	513	515	515	511	0	516	516	0	0	0	0	0	Old.World.Monkey
chr2:78056725:78056802:+	SINE	Alu	AluJo	77	77	77	79	0	79	79	0	0	0	0	0	Old.World.Monkey
chr2:78056859:78057980:+	LTR	ERV1	LTR23-int	1121	1121	1142	1970	1121	1118	1110	0	0	0	0	0	Old.World.Monkey
chr2:78057980:78058693:+	LTR	ERV1	MER50	713	713	713	714	726	709	709	0	0	0	0	0	Old.World.Monkey
chr2:78058693:78060555:+	LTR	ERV1	MER50-int	1862	1863	1862	1858	1862	1846	1846	0	0	0	0	0	Old.World.Monkey
chr2:78060551:78061883:+	LTR	ERV1	MER50-int	1332	1333	1332	1325	1325	1336	1308	0	0	0	0	0	Old.World.Monkey
chr2:78061879:78062897:+	LTR	ERV1	MER50-int	1018	1018	1018	1018	0	1021	1021	0	0	0	0	0	Old.World.Monkey
chr2:78062897:78063548:+	LTR	ERV1	MER50	651	652	652	652	658	661	662	0	0	0	0	0	Old.World.Monkey
chr2:78063690:78063821:+	SINE	Alu	FLAM_C	131	128	0	0	130	0	0	129	0	0	0	0	New.World.Monkey
chr2:78064342:78064807:+	LTR	ERV1	LTR49-int	465	447	463	465	465	460	460	0	0	0	0	0	Old.World.Monkey
chr2:78064805:78065525:+	LTR	ERV1	LTR49-int	720	723	731	725	728	0	0	0	0	0	0	0	Apes
chr2:78065552:78066154:+	LTR	ERV1	LTR49-int	602	602	603	601	600	600	600	0	0	0	0	0	Old.World.Monkey
chr2:78066258:78066580:+	LTR	ERV1	LTR24B	322	322	322	329	332	326	326	352	0	0	0	0	New.World.Monkey
chr2:78066580:78066697:+	SINE	Alu	AluJr	117	117	117	117	117	126	126	116	0	0	0	0	New.World.Monkey
chr2:78066711:78066843:-	SINE	Alu	AluYg6	132	132	133	132	0	0	0	0	0	0	0	0	Great.Apes
chr2:78066873:78067035:+	SINE	Alu	AluJr	162	160	162	161	162	157	162	162	0	0	0	0	New.World.Monkey
chr2:78067052:78067297:+	LTR	ERV1	LTR24B	245	0	245	245	245	245	245	246	0	0	0	0	New.World.Monkey
chr2:78067325:78067539:-	SINE	MIR	MIRc	214	214	214	214	214	218	218	214	0	213	0	0	Pig.Cow
chr2:78067707:78067736:-	SINE	Alu	AluSx	29	29	29	29	29	0	0	0	0	0	0	0	Apes
chr2:78067764:78068044:-	SINE	Alu	AluSx	280	280	280	0	283	283	283	0	0	0	0	0	Old.World.Monkey
chr2:78069299:78069458:-	DNA	hAT-Charlie	MER5A	159	159	159	159	159	159	159	159	367	0	0	0	Pig.Cow
chr2:78069542:78069774:+	LTR	ERVL	MER77B	232	232	232	231	232	0	0	0	0	0	0	0	Apes
chr2:78069774:78073514:+	LINE	L1	L1PA5	3740	3736	0	0	4150	0	0	0	0	0	0	0	Apes
chr2:78073538:78073730:+	LTR	ERVL	MER77B	192	192	192	0	192	192	192	191	0	0	0	0	New.World.Monkey
chr2:78074027:78074363:-	DNA	TcMar-Tigger	MER2	336	336	338	0	351	339	339	0	0	0	0	0	Old.World.Monkey
chr2:78075278:78075340:+	LINE	L2	L2c	62	62	62	0	62	62	62	61	61	0	62	62	Eutheria
chr2:78075900:78076589:+	LINE	L1	L1MC1	689	689	689	0	688	668	676	0	0	0	0	0	Old.World.Monkey
chr2:78076589:78076869:-	SINE	Alu	AluSg	280	281	280	0	279	0	0	0	0	0	0	0	Apes
chr2:78076869:78078071:+	LINE	L1	L1MC1	1202	1201	1199	1205	1189	1205	1204	0	0	0	0	0	Old.World.Monkey
chr2:78078251:78078317:+	LINE	L1	L1MC4	66	66	66	66	0	66	66	0	0	0	0	0	Old.World.Monkey
chr2:78078338:78078946:+	LINE	L1	L1MC4	608	608	608	610	0	595	595	0	0	0	0	0	Old.World.Monkey
chr2:78079789:78079924:-	SINE	Alu	AluJr	135	135	135	135	0	135	135	131	0	0	0	0	New.World.Monkey
chr2:78080523:78080836:+	SINE	Alu	AluSz	313	318	321	336	0	310	311	0	0	0	0	0	Old.World.Monkey
chr2:78080936:78081097:-	LINE	L1	L1MC	161	161	157	162	0	161	161	161	355	0	0	0	Pig.Cow
chr2:78082078:78082238:-	SINE	Alu	FRAM	160	160	160	160	0	168	168	160	0	0	0	0	New.World.Monkey
chr2:78082370:78082742:+	LINE	L1	L1M5	372	372	372	372	0	414	0	381	0	0	0	0	New.World.Monkey
chr2:78082924:78083340:+	LTR	ERVL-MaLR	MSTA	416	416	416	417	0	404	404	0	0	0	0	0	Old.World.Monkey
chr2:78083340:78084928:+	LTR	ERVL-MaLR	MSTA-int	1588	1590	1587	1593	0	0	0	0	0	0	0	0	Great.Apes
chr2:78084928:78085254:+	LTR	ERV1	MER61A	326	326	326	316	0	316	0	0	0	0	0	0	Old.World.Monkey
chr2:78085254:78085309:+	LTR	ERVL-MaLR	MSTA-int	55	55	55	55	0	55	55	0	0	0	0	0	Old.World.Monkey
chr2:78085309:78085727:+	LTR	ERVL-MaLR	MSTA	418	418	418	418	0	414	416	0	0	0	0	0	Old.World.Monkey
chr2:78086145:78086573:-	LTR	ERV1	LTR56	428	428	428	0	0	425	425	0	0	0	0	0	Old.World.Monkey
chr2:78086685:78087022:+	LTR	ERV1	MER41C	337	337	0	337	0	334	334	0	0	0	0	0	Old.World.Monkey
chr2:78087155:78087517:+	LTR	ERVL-MaLR	THE1B	362	4923	363	361	0	361	362	0	0	0	0	0	Old.World.Monkey
chr2:78087549:78087754:+	LTR	ERV1	MER41C	205	1679	201	201	201	201	201	213	0	0	0	0	New.World.Monkey
chr2:78088618:78088978:-	LTR	ERVL-MaLR	THE1D	360	358	358	360	359	359	0	363	0	0	0	0	New.World.Monkey
chr2:78089985:78090121:+	LTR	ERV1	MER110	136	136	136	136	136	141	136	0	131	0	0	0	Pig.Cow
chr2:78090121:78090385:-	SINE	Alu	AluY	264	268	266	265	260	311	323	0	0	0	0	0	Old.World.Monkey
chr2:78090385:78090696:+	LTR	ERV1	MER110	311	311	311	310	310	311	311	0	0	300	0	0	Pig.Cow
chr2:78090876:78091012:+	LINE	L2	L2	136	136	136	136	136	143	136	135	0	0	0	0	New.World.Monkey
chr2:78091104:78091629:+	LTR	ERV1	MER34C2	525	529	525	531	525	521	523	522	0	0	0	0	New.World.Monkey
chr2:78091664:78091819:-	SINE	Alu	FRAM	155	155	155	155	154	157	157	0	0	0	0	0	Old.World.Monkey
chr2:78091820:78091904:+	LTR	ERV1	LTR48	84	83	83	83	83	84	84	0	0	0	0	0	Old.World.Monkey
chr2:78091920:78092231:+	SINE	Alu	AluY	311	0	0	0	0	318	319	0	0	0	0	0	Old.World.Monkey
chr2:78092231:78092591:+	LINE	L2	L2	360	360	360	360	360	362	362	357	0	0	0	0	New.World.Monkey
chr2:78093322:78093445:-	SINE	Alu	AluJo	123	123	123	123	123	123	123	0	0	0	0	0	Old.World.Monkey
chr2:78093614:78094074:-	LTR	ERV1	MER101B	460	460	460	460	463	458	458	457	0	0	0	0	New.World.Monkey
chr2:78095825:78095949:-	DNA	hAT-Charlie	Charlie18a	124	0	124	124	124	120	120	0	0	120	0	0	Pig.Cow
chr2:78095992:78096216:+	DNA	hAT-Charlie	Charlie7a	224	0	224	224	218	218	218	0	0	220	0	0	Pig.Cow
chr2:78096530:78096824:-	SINE	Alu	AluSz6	294	294	294	294	294	0	293	0	0	0	0	0	Old.World.Monkey
chr2:78096830:78097012:-	LINE	L1	L1MA6	182	186	182	186	190	188	188	0	0	0	0	0	Old.World.Monkey
chr2:78097576:78097674:-	LINE	L1	L1MC3	98	98	98	98	98	95	95	0	0	0	0	0	Old.World.Monkey
chr2:78097677:78097819:-	LTR	ERVL-MaLR	MLT1D	142	142	142	142	142	0	0	0	0	0	0	0	Apes
chr2:78097819:78097975:-	DNA	hAT-Charlie	MER1B	156	156	156	156	156	0	0	0	0	0	0	0	Apes
chr2:78097975:78098681:-	LINE	L1	L1PA5	706	708	0	704	706	0	0	0	0	0	0	0	Apes
chr2:78098681:78098899:-	DNA	hAT-Charlie	MER1B	218	218	0	218	220	0	0	0	0	0	0	0	Apes
chr2:78098899:78099234:-	LTR	ERVL-MaLR	MLT1D	335	335	335	335	334	0	0	0	0	0	0	0	Apes
chr2:78099439:78100740:+	LINE	L2	L2a	1301	0	1302	1291	1295	1296	1296	0	0	0	0	0	Old.World.Monkey
chr2:78101834:78102190:+	LINE	L2	L2	356	356	356	359	356	0	363	0	0	0	0	0	Old.World.Monkey
chr2:78104794:78104918:-	LINE	L2	L2c	124	124	124	124	124	124	124	124	0	0	0	0	New.World.Monkey
chr2:78105247:78105644:+	LTR	ERVL-MaLR	MSTD	397	396	396	396	396	395	395	394	0	0	0	0	New.World.Monkey
chr2:78105779:78105928:+	LINE	L1	L1MD	149	151	151	151	151	150	150	0	0	0	0	0	Old.World.Monkey
chr2:78105928:78106116:-	LTR	ERV1	MER41C	188	188	188	188	188	1157	0	0	0	0	0	0	Old.World.Monkey
chr2:78106116:78106508:+	LINE	L1	L1MD	392	0	0	0	394	406	0	0	0	0	0	0	Old.World.Monkey
chr2:78106529:78107121:+	LINE	L1	L1MD2	592	0	0	585	0	586	0	0	0	0	0	0	Old.World.Monkey
chr2:78107149:78107387:+	LINE	L1	L1MD2	238	238	238	238	236	261	0	0	0	0	0	0	Old.World.Monkey
chr2:78107387:78107691:-	SINE	Alu	AluJr	304	304	303	304	302	305	0	0	0	0	0	0	Old.World.Monkey
chr2:78107691:78108756:+	LINE	L1	L1MD2	1065	1066	1068	1071	0	1071	0	0	0	0	0	0	Old.World.Monkey
chr2:78108758:78108960:+	LINE	L1	L1MD1	202	202	202	197	202	201	0	0	0	0	0	0	Old.World.Monkey
chr2:78108989:78109285:-	SINE	Alu	AluSx1	296	284	290	295	306	295	295	0	0	0	0	0	Old.World.Monkey
chr2:78109285:78109630:+	LINE	L1	L1MD1	345	349	349	343	348	349	349	0	0	0	0	0	Old.World.Monkey
chr2:78110963:78111084:+	SINE	MIR	MIR	121	121	121	121	121	119	119	738	120	0	0	0	Pig.Cow
chr2:78111118:78111211:+	LINE	L2	L2c	93	93	93	93	96	93	93	96	656	0	0	94	Eutheria
chr2:78111460:78111527:+	LINE	L2	L2a	67	67	67	67	67	67	67	66	70	0	0	71	Eutheria
chr2:78112028:78112174:-	LINE	RTE	L4	146	146	146	146	145	144	144	0	142	147	0	0	Pig.Cow
chr2:78112458:78112558:-	LINE	L1	L1MA9	100	100	101	101	101	100	100	95	0	0	101	101	Eutheria
chr2:78113121:78113224:-	LINE	L2	L2a	103	103	103	103	103	103	103	103	99	100	0	0	Pig.Cow
chr2:78113721:78114294:+	LTR	ERV1	LTR24B	573	570	572	577	578	592	592	560	0	0	0	0	New.World.Monkey
chr2:78115456:78115833:+	LINE	L1	L1M6	377	377	377	391	0	377	377	1643	0	0	0	0	New.World.Monkey
chr2:78115833:78116593:+	LTR	ERV1	LTR8A	760	0	760	763	0	760	760	751	0	0	0	0	New.World.Monkey
chr2:78116593:78116969:+	LINE	L1	L1M6	376	0	377	390	0	379	379	384	0	0	0	0	New.World.Monkey
chr2:78117124:78117483:+	LTR	ERVL-MaLR	MLT1A	359	355	355	353	359	359	359	356	370	0	0	0	Pig.Cow
chr2:78117988:78118374:-	LINE	L1	L1MA7	386	387	0	386	385	386	386	0	0	0	0	0	Old.World.Monkey
chr2:78118374:78119137:-	LTR	ERV1	LTR39	763	761	761	760	761	763	765	0	0	0	0	0	Old.World.Monkey
chr2:78119137:78119492:-	LINE	L1	L1MA7	355	357	354	349	355	362	381	0	0	0	0	0	Old.World.Monkey
chr2:78119491:78119860:+	LINE	L1	L1MA7	369	369	374	393	370	391	373	0	0	0	0	0	Old.World.Monkey
chr2:78121439:78121629:+	LINE	L2	L2	190	190	190	190	0	191	191	0	189	187	0	0	Pig.Cow
chr2:78122107:78122474:-	LTR	ERVL-MaLR	THE1C	367	367	367	1144	0	362	362	364	0	0	0	0	New.World.Monkey
chr2:78123883:78124124:+	SINE	MIR	MIRb	241	241	237	240	240	236	236	239	408	272	245	246	Eutheria
chr2:78124372:78124762:+	LTR	ERV1	LTR7	390	390	1023	390	390	387	387	0	0	0	0	0	Old.World.Monkey
chr2:78125355:78125552:-	LINE	L1	L1M5	197	191	193	197	197	0	205	0	0	0	0	0	Old.World.Monkey
chr2:78125723:78126758:-	LINE	L1	L1M5	1035	1035	1031	1014	1032	0	1014	1067	0	1340	0	0	Pig.Cow
chr2:78127000:78127184:-	LINE	L1	L1MC4a	184	186	187	187	186	186	186	0	0	209	0	0	Pig.Cow
chr2:78127229:78127315:-	LINE	L1	L1MD2	86	0	0	89	0	0	0	83	0	0	0	0	New.World.Monkey
chr2:78127315:78127726:-	LTR	ERV1	LTR7	411	411	411	411	411	0	0	0	0	0	0	0	Apes
chr2:78127726:78128844:-	LINE	L1	L1MD2	1118	1117	1121	1125	3061	0	0	1105	0	0	0	0	New.World.Monkey
chr2:78130702:78130893:-	SINE	Alu	AluSx1	191	191	195	0	0	0	0	0	0	0	0	0	Great.Apes
chr2:78131309:78131450:+	LINE	L2	L2c	141	141	141	141	142	0	0	0	0	0	0	0	Apes
chr2:78131984:78132111:-	LTR	Gypsy	LTR81C	127	127	127	127	127	127	127	127	126	0	0	0	Pig.Cow
chr2:78132108:78132788:-	LTR	Gypsy	LTR81C	680	680	680	714	673	673	673	664	0	0	0	0	New.World.Monkey
chr2:78133221:78133614:+	LTR	ERVL	LTR16A	393	393	389	393	393	393	393	393	0	0	0	0	New.World.Monkey
chr2:78133656:78133800:+	LTR	ERVL	LTR16A	144	144	144	144	148	148	148	144	0	0	0	0	New.World.Monkey
chr2:78134055:78134610:+	LTR	ERV1	LTR27B	555	555	555	730	555	553	553	548	0	0	0	0	New.World.Monkey
chr2:78134584:78134726:+	LTR	ERV1	LTR27B	142	142	142	142	142	142	142	144	0	0	0	0	New.World.Monkey
chr2:78134935:78135315:+	DNA	hAT-Charlie	MER1B	380	380	398	0	379	0	0	382	0	0	0	0	New.World.Monkey
chr2:78136752:78136874:-	SINE	Alu	AluJo	122	122	122	122	120	122	122	0	0	0	0	0	Old.World.Monkey
chr2:78137127:78137366:+	SINE	MIR	MIRb	239	239	239	239	240	239	239	239	0	0	0	0	New.World.Monkey
chr2:78138957:78139074:+	LINE	L1	L1M2	117	117	117	117	117	117	117	114	0	0	125	0	Eutheria
chr2:78139300:78139570:+	LINE	L1	L1MEg	270	270	270	270	271	270	270	270	0	0	290	0	Eutheria
chr2:78139628:78140341:+	LINE	L1	L1MEg	713	739	705	716	708	0	805	0	0	0	0	0	Old.World.Monkey
chr2:78140347:78140662:+	LTR	ERVL-MaLR	MLT1A	315	315	305	313	318	316	316	318	0	0	0	0	New.World.Monkey
chr2:78140675:78141151:+	LINE	L1	L1MEg	476	474	474	475	652	479	479	464	0	0	0	0	New.World.Monkey
chr2:78141158:78141408:-	LTR	ERVL	ERVL-B4-int	250	250	250	249	250	265	265	264	0	0	0	0	New.World.Monkey
chr2:78142318:78142454:+	LINE	RTE	L4	136	136	136	143	136	142	143	152	257	144	158	0	Eutheria
chr2:78143964:78144211:+	SINE	Alu	AluSz	247	247	247	246	247	245	245	238	0	0	0	0	New.World.Monkey
chr2:78145437:78145518:-	LINE	L2	L2a	81	81	81	80	81	81	81	81	0	0	0	83	Eutheria
chr2:78145597:78145803:+	LTR	ERVL-MaLR	MSTB	206	206	205	206	206	207	207	0	0	0	0	0	Old.World.Monkey
chr2:78146073:78146115:-	SINE	Alu	AluSc5	42	46	0	44	42	0	0	0	0	0	0	0	Apes
chr2:78146117:78146324:-	SINE	Alu	AluSc5	207	207	0	207	207	207	207	0	0	0	0	0	Old.World.Monkey
chr2:78146458:78146845:-	LINE	L1	L1ME3	387	391	394	394	393	387	387	392	0	0	0	0	New.World.Monkey
chr2:78148769:78148911:-	LINE	L1	L1MC3	142	142	142	140	139	137	137	141	0	0	0	0	New.World.Monkey
chr2:78148919:78149087:-	LINE	L1	L1MC3	168	168	168	168	168	166	164	169	0	0	0	0	New.World.Monkey
chr2:78149087:78149392:-	SINE	Alu	AluSp	305	310	0	303	311	0	0	0	0	0	0	0	Apes
chr2:78149392:78151305:-	LINE	L1	L1MC3	1913	1913	1905	1913	1914	1909	1910	0	0	0	0	0	Old.World.Monkey
chr2:78151327:78151950:-	LTR	ERVL	MER21C	623	623	622	618	620	2383	2381	0	0	0	0	0	Old.World.Monkey
chr2:78151950:78152271:-	LINE	L1	L1MC3	321	321	321	322	322	324	324	0	0	0	0	0	Old.World.Monkey
chr2:78152271:78154316:-	DNA	TcMar-Tigger	Tigger1	2045	2043	2044	0	2045	2054	2054	0	0	0	0	0	Old.World.Monkey
chr2:78154316:78154704:+	LTR	ERVL-MaLR	THE1D	388	388	388	0	388	399	399	0	0	0	0	0	Old.World.Monkey
chr2:78154704:78154818:-	DNA	TcMar-Tigger	Tigger1	114	110	110	0	114	114	114	0	0	0	0	0	Old.World.Monkey
chr2:78154818:78155068:-	LINE	L1	L1PA16	250	250	250	0	251	0	0	0	0	0	0	0	Apes
chr2:78155068:78155360:-	SINE	Alu	AluJb	292	300	315	0	292	328	359	0	0	0	0	0	Old.World.Monkey
chr2:78155360:78155799:-	LINE	L1	L1PA16	439	438	438	0	439	433	437	0	0	0	0	0	Old.World.Monkey
chr2:78155797:78156865:-	LINE	L1	L1M3	1068	1067	1058	0	1067	1062	1062	0	0	0	0	0	Old.World.Monkey
chr2:78156886:78156974:+	LINE	L1	L1MB5	88	88	88	88	88	107	107	0	0	0	0	0	Old.World.Monkey
chr2:78156975:78157289:-	DNA	hAT-Charlie	MER1B	314	314	314	315	314	315	315	0	0	0	0	0	Old.World.Monkey
chr2:78157324:78158192:+	LINE	L1	L1MB5	868	858	870	0	869	0	851	0	0	0	0	0	Old.World.Monkey
chr2:78158192:78158529:+	SINE	Alu	AluY	337	321	338	0	0	0	0	0	0	0	0	0	Great.Apes
chr2:78158529:78159300:+	LINE	L1	L1MB5	771	770	773	0	776	0	0	0	0	0	0	0	Apes
chr2:78159326:78159754:-	LINE	L1	L1PA8	428	428	428	428	422	0	411	0	0	0	0	0	Old.World.Monkey
chr2:78159751:78161333:+	LINE	L1	L1PA8	1582	1581	1582	1585	0	0	1603	0	0	0	0	0	Old.World.Monkey
chr2:78161331:78163116:+	LINE	L1	L1MB5	1785	1786	1778	1781	0	0	1768	1753	0	0	0	0	New.World.Monkey
chr2:78164683:78164983:-	SINE	Alu	AluJo	300	301	0	312	298	300	301	0	0	0	0	0	Old.World.Monkey
chr2:78165234:78165610:-	LTR	ERVL-MaLR	MLT1I	376	376	376	375	375	378	378	369	0	0	0	0	New.World.Monkey
chr2:78165641:78165787:-	SINE	MIR	MIRc	146	146	146	146	146	145	145	146	0	0	0	0	New.World.Monkey
chr2:78167129:78167288:-	LTR	ERVL-MaLR	MLT1F2	159	159	159	155	159	160	160	160	0	0	0	0	New.World.Monkey
chr2:78167612:78167898:+	SINE	Alu	AluJr4	286	0	286	350	285	288	288	296	0	0	0	0	New.World.Monkey
chr2:78168229:78168537:+	SINE	Alu	AluSx	308	304	300	308	316	312	304	0	0	0	0	0	Old.World.Monkey
chr2:78168612:78168796:+	LINE	L2	L2a	184	188	188	188	186	187	187	189	0	0	0	0	New.World.Monkey
chr2:78169573:78169808:-	LINE	L2	L2c	235	235	235	234	234	235	235	235	0	0	0	0	New.World.Monkey
chr2:78170053:78170511:-	LTR	ERVL-MaLR	MLT1D	458	460	460	460	459	459	458	0	0	0	0	0	Old.World.Monkey
chr2:78170516:78171683:-	LTR	ERVL-MaLR	MLT1D-int	1167	1171	1171	1177	1173	1396	1391	0	0	0	0	0	Old.World.Monkey
chr2:78171679:78171798:-	LTR	ERVL-MaLR	MLT1D-int	119	117	117	117	117	117	117	0	0	0	0	0	Old.World.Monkey
chr2:78171799:78172196:-	LTR	ERVL-MaLR	MLT1D	397	408	403	417	405	418	423	389	0	0	0	0	New.World.Monkey
chr2:78173273:78173356:+	LTR	ERVL?	LTR89	83	86	86	86	86	86	86	86	0	83	0	0	Pig.Cow
chr2:78175589:78175987:-	LINE	L2	L2	398	398	396	396	400	398	398	394	0	0	0	0	New.World.Monkey
chr2:78176041:78176360:-	LINE	L2	L2	319	317	317	317	321	316	316	315	0	0	0	0	New.World.Monkey
chr2:78176685:78177070:-	LTR	ERV1	MER57B1	385	383	384	394	0	424	410	417	0	0	0	0	New.World.Monkey
chr2:78177070:78178584:-	LTR	ERV1	MER57-int	1514	1522	1522	1543	0	0	1550	0	0	0	0	0	Old.World.Monkey
chr2:78178584:78178858:+	LINE	L1	L1MA3	274	274	274	274	0	0	0	0	0	0	0	0	Great.Apes
chr2:78178863:78180936:+	LINE	L1	L1MA3	2073	2075	2073	2069	0	0	2069	0	0	0	0	0	Old.World.Monkey
chr2:78181634:78181937:+	SINE	Alu	AluSz	303	308	293	295	294	2124	288	0	0	0	0	0	Old.World.Monkey
chr2:78182360:78183611:+	LINE	L1	L1MA3	1251	1249	1252	1236	1250	0	0	0	0	0	0	0	Apes
chr2:78183611:78184153:-	LTR	ERVL	MLT2A2	542	542	542	542	542	0	0	0	0	0	0	0	Apes
chr2:78184153:78184514:+	LINE	L1	L1MA3	361	361	359	361	361	0	0	0	0	0	0	0	Apes
chr2:78184514:78184823:-	SINE	Alu	AluSz	309	305	313	309	297	309	310	0	0	0	0	0	Old.World.Monkey
chr2:78184823:78185097:+	LINE	L1	L1MA3	274	274	274	274	274	274	274	0	0	0	0	0	Old.World.Monkey
chr2:78185097:78185863:+	LINE	L1	L1MA3	766	766	763	764	763	750	765	0	0	0	0	0	Old.World.Monkey
chr2:78186859:78187152:-	SINE	Alu	AluSp	293	285	298	293	301	0	0	0	0	0	0	0	Apes
chr2:78187303:78187602:+	SINE	Alu	AluSc8	299	299	299	300	298	0	300	0	0	0	0	0	Old.World.Monkey
chr2:78187855:78188504:+	LINE	L2	L2	649	648	650	651	644	653	653	642	0	0	0	0	New.World.Monkey
chr2:78188745:78189031:-	SINE	Alu	AluJb	286	286	287	292	286	289	289	294	0	0	0	0	New.World.Monkey
chr2:78189300:78189443:-	DNA	TcMar-Tigger	MER46C	143	143	143	148	143	153	153	0	0	195	0	0	Pig.Cow
chr2:78190995:78191127:+	SINE	Alu	AluSx	132	0	134	126	0	0	0	0	0	0	0	0	Great.Apes
chr2:78192265:78192694:+	LTR	ERV1	LTR7B	429	429	429	0	0	0	0	0	0	0	0	0	Great.Apes
chr2:78192696:78195648:+	LTR	ERV1	HERVH-int	2952	0	0	0	0	0	0	0	0	0	0	0	Human
chr2:78195627:78195777:+	LTR	ERV1	HERVH-int	150	0	0	0	0	0	0	0	0	0	0	0	Human
chr2:78195767:78196270:+	LTR	ERV1	HERVH-int	503	0	0	0	0	0	0	0	0	0	0	0	Human
chr2:78196272:78196934:+	LTR	ERV1	HERVH-int	662	0	0	0	0	0	0	0	0	0	0	0	Human
chr2:78196931:78197156:+	LTR	ERV1	HERVH-int	225	0	0	0	0	0	0	0	0	0	0	0	Human
chr2:78197154:78197546:+	LTR	ERV1	HERVH-int	392	0	0	0	0	0	0	0	0	0	0	0	Human
chr2:78197546:78197976:+	LTR	ERV1	LTR7B	430	0	0	0	0	0	0	0	0	0	0	0	Human
chr2:78198800:78198942:-	LTR	ERV1	MER51A	142	139	142	0	142	142	142	0	0	0	0	0	Old.World.Monkey
chr2:78198942:78199198:+	SINE	Alu	AluSz	256	256	256	0	255	259	259	0	0	0	0	0	Old.World.Monkey
chr2:78199198:78199554:-	LTR	ERV1	MER51A	356	356	356	349	356	366	356	0	0	0	0	0	Old.World.Monkey
chr2:78199746:78200310:+	LTR	ERV1	MER4B	564	564	564	564	564	563	563	0	0	0	0	0	Old.World.Monkey
chr2:78200493:78201034:+	LTR	ERV1	LTR49	541	541	541	537	535	538	538	0	0	0	0	0	Old.World.Monkey
chr2:78201196:78201564:+	LINE	L1	L1MA4	368	370	368	367	0	370	370	0	0	0	0	0	Old.World.Monkey
chr2:78201564:78202447:+	LTR	ERV1	MER4D1	883	883	878	876	0	879	881	0	0	0	0	0	Old.World.Monkey
chr2:78202447:78203065:+	LINE	L1	L1MA4	618	618	614	622	0	614	614	0	0	0	0	0	Old.World.Monkey
chr2:78203067:78205301:+	LINE	L1	L1PA15	2234	2234	2249	2220	0	0	0	0	0	0	0	0	Great.Apes
chr2:78205301:78205620:-	SINE	Alu	AluJb	319	319	318	314	0	0	0	0	0	0	0	0	Great.Apes
chr2:78205620:78205799:+	LINE	L1	L1PA15	179	179	179	179	0	0	0	0	0	0	0	0	Great.Apes
chr2:78205799:78206101:+	SINE	Alu	AluSz	302	303	309	0	0	0	0	0	0	0	0	0	Great.Apes
chr2:78206101:78209419:+	LINE	L1	L1PA15	3318	3322	3322	0	0	0	0	0	0	0	0	0	Great.Apes
chr2:78209419:78209702:-	SINE	Alu	AluJo	283	283	283	0	0	0	0	0	0	0	0	0	Great.Apes
chr2:78209702:78211344:+	LINE	L1	L1PA15	1642	1640	1642	0	0	0	0	0	0	0	0	0	Great.Apes
chr2:78211350:78212490:+	LINE	L1	L1MA4	1140	1140	0	1137	0	0	0	0	0	0	0	0	Great.Apes
chr2:78212490:78212560:+	LINE	L1	L1MA4	70	70	0	70	0	71	70	0	0	0	0	0	Old.World.Monkey
chr2:78212873:78213179:-	SINE	Alu	AluSp	306	305	0	313	0	321	327	0	0	0	0	0	Old.World.Monkey
chr2:78213468:78213567:-	LINE	L1	L1M6	99	0	99	0	0	98	98	0	0	0	0	0	Old.World.Monkey
chr2:78214240:78215538:+	LINE	L1	L1MC1	1298	2048	1287	1296	1295	1298	1298	1287	0	0	0	0	New.World.Monkey
chr2:78215538:78215922:+	LINE	L1	L1M1	384	384	384	382	383	382	383	0	0	0	0	0	Old.World.Monkey
chr2:78215922:78216046:+	LTR	ERV1	MER51A	124	124	124	124	124	124	124	0	0	0	0	0	Old.World.Monkey
chr2:78216016:78216180:+	LTR	ERV1	MER51A	164	164	164	164	164	0	0	162	0	0	0	0	New.World.Monkey
chr2:78216605:78216820:-	LINE	L1	L1PA5	215	215	215	0	216	0	0	0	0	0	0	0	Apes
chr2:78216886:78217180:-	LINE	L1	L1ME3C	294	0	0	0	0	0	0	0	0	0	0	0	Human
chr2:78217230:78217270:-	LINE	L1	L1ME3C	40	40	41	39	42	0	0	0	0	0	0	0	Apes
chr2:78217270:78217535:-	LINE	L1	L1MA1	265	265	265	265	263	0	267	0	0	0	0	0	Old.World.Monkey
chr2:78217535:78218058:-	LINE	L1	L1ME3C	523	520	523	528	518	0	0	0	0	0	0	0	Apes
chr2:78218253:78218443:-	LINE	L1	L1PREC2	190	190	189	189	190	190	190	0	0	0	0	0	Old.World.Monkey
chr2:78218456:78219200:-	LINE	L1	L1ME3C	744	749	749	752	750	770	770	0	0	987	0	0	Pig.Cow
chr2:78219219:78219623:-	LINE	L1	L1ME3C	404	404	404	404	404	0	405	0	0	422	0	0	Pig.Cow
chr2:78219649:78219756:-	LINE	L1	L1ME3C	107	107	107	103	107	0	107	106	0	0	0	0	New.World.Monkey
chr2:78220444:78220568:+	LTR	ERVL-MaLR	MLT1J2	124	124	124	124	124	124	124	0	0	0	0	0	Old.World.Monkey
chr2:78221469:78221733:-	SINE	Alu	AluSq2	264	268	270	257	261	267	268	265	0	0	0	0	New.World.Monkey
chr2:78223639:78223759:-	LTR	Gypsy?	LTR88a	120	120	120	120	120	436	451	120	0	0	0	0	New.World.Monkey
chr2:78224484:78224585:+	LINE	L1	L1M5	101	101	101	101	101	105	105	105	0	0	0	0	New.World.Monkey
chr2:78224585:78224687:+	SINE	Alu	FLAM_C	102	102	102	102	102	99	99	0	0	0	0	0	Old.World.Monkey
chr2:78224687:78224766:+	DNA	TcMar-Mariner	MADE1	79	79	79	79	79	82	79	77	0	0	0	0	New.World.Monkey
chr2:78224766:78224793:+	SINE	Alu	FLAM_C	27	27	27	29	33	30	33	0	0	0	0	0	Old.World.Monkey
chr2:78224977:78225055:+	LINE	L1	L1MC	78	78	78	78	0	78	78	77	0	0	0	0	New.World.Monkey
chr2:78225671:78225785:+	SINE	MIR	MIRb	114	113	113	113	113	0	112	113	0	0	0	0	New.World.Monkey
chr2:78226070:78226145:-	SINE	MIR	MIR	75	75	75	75	75	75	75	76	0	0	0	0	New.World.Monkey
chr2:78226198:78226860:-	LINE	L1	L1ME2	662	660	651	664	669	672	690	646	0	720	0	0	Pig.Cow
chr2:78228984:78229288:+	SINE	Alu	AluSz	304	304	304	304	304	308	308	0	0	0	0	0	Old.World.Monkey
chr2:78230160:78230473:+	SINE	Alu	AluSx	313	317	307	299	313	311	314	0	0	0	0	0	Old.World.Monkey
chr2:78230675:78230971:-	SINE	Alu	AluJb	296	296	297	297	296	319	317	305	0	0	0	0	New.World.Monkey
chr2:78231459:78231939:+	LINE	L1	HAL1	480	481	480	475	474	478	478	474	0	0	0	0	New.World.Monkey
chr2:78232233:78234401:-	LINE	L1	L1M3b	2168	2169	2168	2164	0	0	0	2505	0	0	0	0	New.World.Monkey
chr2:78234407:78234440:-	LINE	L1	L1M3b	33	33	33	33	0	33	33	33	0	0	0	0	New.World.Monkey
chr2:78234473:78235179:+	LINE	L1	HAL1	706	706	0	704	0	0	677	0	0	0	0	0	Old.World.Monkey
chr2:78235202:78235239:-	DNA	TcMar-Tigger	Tigger7	37	37	0	37	0	0	37	37	0	0	0	0	New.World.Monkey
chr2:78236792:78237113:+	DNA	TcMar-Tigger	MER44B	321	326	0	325	326	325	325	325	0	0	0	0	New.World.Monkey
chr2:78238109:78238527:-	LTR	ERVL	LTR79	418	418	418	419	418	417	417	426	0	0	0	0	New.World.Monkey
chr2:78238661:78238888:+	SINE	MIR	MIRb	227	227	227	227	222	227	227	227	0	0	0	0	New.World.Monkey
chr2:78239984:78240081:-	SINE	MIR	MIR	97	97	97	97	97	97	97	419	0	0	0	0	New.World.Monkey
chr2:78240514:78241015:+	LINE	L1	HAL1	501	501	501	498	495	496	496	0	0	0	0	0	Old.World.Monkey
chr2:78241015:78243172:-	DNA	TcMar-Tigger	Tigger1	2157	2186	2159	2344	2162	2155	2156	0	0	0	0	0	Old.World.Monkey
chr2:78243170:78243551:-	LTR	ERVL-MaLR	MLT1B	381	381	381	380	400	383	381	0	0	0	0	0	Old.World.Monkey
chr2:78244920:78245040:-	SINE	MIR	MIRc	120	125	120	125	125	125	125	0	0	0	0	0	Old.World.Monkey
chr2:78248508:78248702:+	DNA	hAT-Charlie	Charlie18a	194	0	194	194	194	195	195	192	0	0	0	0	New.World.Monkey
chr2:78249054:78250427:-	LINE	L1	L1M2	1373	1336	1364	0	1367	1668	1671	0	0	0	0	0	Old.World.Monkey
chr2:78250980:78251619:-	LINE	L1	L1M2	639	0	642	633	0	635	635	636	0	0	0	0	New.World.Monkey
chr2:78251685:78251977:+	LINE	L1	L1ME2z	292	0	292	287	0	292	292	287	0	0	0	0	New.World.Monkey
chr2:78251999:78252263:+	LINE	L1	L1ME2z	264	0	265	264	0	264	265	258	0	0	0	0	New.World.Monkey
chr2:78252263:78252595:+	SINE	Alu	AluJo	332	0	323	321	0	0	0	0	0	0	0	0	Great.Apes
chr2:78252595:78253173:+	LINE	L1	L1ME2z	578	0	578	578	0	0	610	583	0	0	0	0	New.World.Monkey
chr2:78253757:78254503:+	LINE	L1	L1ME2z	746	0	755	744	0	0	0	0	0	0	0	0	Great.Apes
chr2:78254503:78254820:+	SINE	Alu	AluJo	317	0	317	0	0	0	0	0	0	0	0	0	Great.Apes
chr2:78254820:78255304:+	LINE	L1	L1ME2z	484	0	492	0	0	0	0	0	0	0	0	0	Great.Apes
chr2:78255299:78255948:+	LINE	L1	L1MC1	649	0	640	0	0	0	0	0	0	0	0	0	Great.Apes
chr2:78255948:78256314:+	LTR	ERVL-MaLR	THE1D	366	0	366	0	0	0	0	0	0	0	0	0	Great.Apes
chr2:78256314:78256653:+	LINE	L1	L1MC1	339	0	345	0	0	0	0	0	0	0	0	0	Great.Apes
chr2:78256653:78257406:-	LTR	ERV1	LTR76	753	751	752	0	0	0	0	0	0	0	0	0	Great.Apes
chr2:78257406:78259280:+	LINE	L1	L1MC1	1874	1866	1868	0	1893	0	0	1867	0	0	0	0	New.World.Monkey
chr2:78259299:78259501:-	LTR	ERVL-MaLR	MLT1A	202	203	203	204	203	203	203	202	0	0	0	0	New.World.Monkey
chr2:78259502:78259867:+	LINE	L1	L1MC1	365	349	365	365	365	398	364	379	0	0	0	0	New.World.Monkey
chr2:78260412:78260726:+	SINE	Alu	AluSz	314	304	305	299	0	0	306	0	0	0	0	0	Old.World.Monkey
chr2:78262213:78262389:-	SINE	MIR	MIR	176	174	176	177	169	182	182	177	0	184	174	180	Eutheria
chr2:78262443:78262555:-	LINE	L1	L1ME4a	112	112	112	111	112	112	112	112	0	114	0	0	Pig.Cow
chr2:78262749:78263972:+	LINE	L1	L1MCb	1223	1225	1224	1224	1222	1217	1217	1543	0	0	0	0	New.World.Monkey
chr2:78263973:78264064:-	SINE	Alu	AluJb	91	91	91	91	91	91	91	91	0	0	0	0	New.World.Monkey
chr2:78264227:78264427:-	SINE	MIR	MIR	200	200	200	198	203	202	202	0	0	0	0	0	Old.World.Monkey
chr2:78264738:78264845:+	SINE	Alu	FLAM_A	107	107	107	107	107	114	119	110	0	0	0	0	New.World.Monkey
chr2:78264976:78265489:-	LTR	ERVL	MLT2B2	513	511	512	510	512	508	508	500	0	0	0	0	New.World.Monkey
chr2:78265741:78265788:-	LINE	L2	L2a	47	47	47	47	47	47	47	47	0	46	0	47	Eutheria
chr2:78265789:78265886:-	DNA	hAT-Charlie	MER58C	97	97	97	97	97	97	97	97	0	113	0	0	Pig.Cow
chr2:78266222:78266331:+	LINE	L2	L2a	109	109	109	109	109	109	109	107	0	0	0	0	New.World.Monkey
chr2:78266408:78266694:-	LINE	L1	L1M6	286	286	286	279	286	286	286	283	0	0	0	0	New.World.Monkey
chr2:78267096:78267296:+	LINE	L2	L2c	200	200	200	200	196	200	200	199	0	399	0	0	Pig.Cow
chr2:78267491:78267801:-	SINE	Alu	AluY	310	307	303	315	297	0	0	0	0	0	0	0	Apes
chr2:78270036:78270097:+	LINE	L1	L1MA9	61	61	61	61	61	61	61	62	0	0	0	0	New.World.Monkey
chr2:78270283:78270390:+	LINE	L2	L2c	107	107	107	107	107	107	107	107	0	0	0	0	New.World.Monkey
chr2:78271933:78272293:+	LTR	ERVL-MaLR	THE1B	360	360	360	360	360	0	0	0	0	0	0	0	Apes
chr2:78272293:78273958:+	LTR	ERVL-MaLR	THE1B-int	1665	1666	1666	0	1659	0	0	0	0	0	0	0	Apes
chr2:78273958:78274316:+	LTR	ERVL-MaLR	THE1B	358	358	358	358	358	0	0	0	0	0	0	0	Apes
chr2:78274401:78274989:-	LINE	L1	L1PA13	588	588	586	588	588	0	0	0	0	0	0	0	Apes
chr2:78274989:78275288:+	SINE	Alu	AluSx1	299	315	302	299	303	0	0	0	0	0	0	0	Apes
chr2:78275288:78275402:-	LINE	L1	L1PA13	114	114	114	114	114	0	0	0	0	0	0	0	Apes
chr2:78275405:78275961:-	LINE	L1	L1PB1	556	557	856	554	554	0	0	0	0	0	0	0	Apes
chr2:78275961:78278033:-	LINE	L1	L1PA14	2072	2070	2073	0	2076	0	0	0	0	0	0	0	Apes
chr2:78278099:78281074:-	LINE	L1	L1PA14	2975	2975	2977	0	0	0	0	0	0	0	0	0	Great.Apes
chr2:78281075:78282972:-	LINE	L1	L1PB1	1897	1889	1907	0	0	0	0	0	0	0	0	0	Great.Apes
chr2:78283004:78283148:-	LINE	L1	L1PB1	144	144	144	0	0	143	143	0	0	0	0	0	Old.World.Monkey
chr2:78283151:78285255:-	LINE	L1	L1PB1	2104	2106	2094	0	0	2107	2126	0	0	0	0	0	Old.World.Monkey
chr2:78285277:78287530:-	LINE	L1	L1PB1	2253	2254	2255	2252	0	2246	2259	0	0	0	0	0	Old.World.Monkey
chr2:78288124:78290677:+	LINE	L1	L1MA4	2553	2554	2538	0	0	2787	2802	0	0	0	0	0	Old.World.Monkey
chr2:78290772:78290902:+	LINE	L1	L1MA4	130	130	130	130	0	130	130	0	0	0	0	0	Old.World.Monkey
chr2:78290900:78291447:+	LINE	L1	L1MA4	547	548	548	549	0	548	548	0	0	0	0	0	Old.World.Monkey
chr2:78291496:78291987:+	LINE	L1	L1MA4	491	489	490	490	482	489	489	0	0	0	0	0	Old.World.Monkey
chr2:78292309:78292417:+	LINE	L1	L1M5	108	108	108	108	0	108	108	108	0	0	0	0	New.World.Monkey
chr2:78292427:78292785:-	LTR	ERV1	MER31A	358	356	358	358	359	356	356	363	0	0	0	0	New.World.Monkey
chr2:78293207:78293320:-	SINE	MIR	MIRb	113	113	113	113	113	113	113	113	113	0	136	0	Eutheria
chr2:78294420:78294753:-	LTR	ERVL	LTR16A2	333	333	332	333	354	331	331	331	0	0	0	0	New.World.Monkey
chr2:78296612:78296954:-	DNA	hAT-Charlie	MER58B	342	343	343	331	343	339	339	341	0	0	0	0	New.World.Monkey
chr2:78297219:78297266:-	SINE	MIR	MIRc	47	47	47	47	47	47	47	47	45	46	0	0	Pig.Cow
chr2:78299378:78299686:+	SINE	Alu	AluSg	308	0	307	305	304	311	311	309	0	0	0	0	New.World.Monkey
chr2:78300059:78300243:+	LINE	L1	L1M5	184	184	184	1062	183	0	189	187	179	450	0	0	Pig.Cow
chr2:78301252:78301338:-	LTR	Gypsy	LTR81	86	86	86	86	83	86	86	86	87	90	0	0	Pig.Cow
chr2:78301532:78301885:-	LINE	L2	L2	353	353	358	0	355	355	355	0	0	0	0	0	Old.World.Monkey
chr2:78301885:78302196:+	SINE	Alu	AluY	311	310	310	310	320	0	0	0	0	0	0	0	Apes
chr2:78302196:78302610:-	LINE	L2	L2	414	414	414	414	414	0	0	408	418	407	0	0	Pig.Cow
chr2:78302735:78303045:+	SINE	Alu	AluSg	310	328	311	0	310	313	316	313	0	0	0	0	New.World.Monkey
chr2:78303565:78304118:-	LTR	ERVL	MLT2A2	553	551	553	552	553	553	553	537	0	0	0	0	New.World.Monkey
chr2:78304118:78304235:-	SINE	Alu	AluJo	117	117	117	117	117	117	117	117	0	0	0	0	New.World.Monkey
chr2:78304255:78304391:-	SINE	Alu	AluJo	136	136	137	137	140	144	144	136	0	0	0	0	New.World.Monkey
chr2:78305320:78305542:+	DNA	hAT	MamRep38	222	222	222	222	222	223	223	223	234	233	220	220	Eutheria
chr2:78307793:78307861:-	DNA	hAT-Charlie	MER5A	68	68	68	68	68	68	68	71	0	0	0	0	New.World.Monkey
chr2:78309433:78310224:-	LINE	L1	L1MC2	791	791	791	782	784	788	788	783	0	0	0	0	New.World.Monkey
chr2:78312072:78312484:+	LTR	ERVL-MaLR	MLT1A	412	416	416	414	416	404	405	398	0	0	0	0	New.World.Monkey
chr2:78312943:78313530:-	LINE	L1	L1PA16	587	583	583	583	583	581	585	0	0	0	0	0	Old.World.Monkey
chr2:78313919:78314016:+	SINE	MIR	MIRb	97	97	97	97	97	97	97	0	98	97	0	0	Pig.Cow
chr2:78314017:78314084:+	SINE	MIR	MIRb	67	67	67	67	67	67	67	0	67	0	0	0	Pig.Cow
chr2:78315016:78315075:-	LINE	L2	L2a	59	59	59	59	59	59	59	0	59	62	0	0	Pig.Cow
chr2:78315732:78315930:+	LTR	ERVL	LTR50	198	194	194	207	197	193	189	0	700	0	0	0	Pig.Cow
chr2:78316040:78316425:-	LTR	ERVL	MER76	385	386	383	389	386	389	389	0	0	1291	0	0	Pig.Cow
chr2:78316434:78316561:-	LINE	L1	L1ME2z	127	127	127	127	127	127	127	0	0	129	0	0	Pig.Cow
chr2:78316569:78316684:-	LINE	L2	L2	115	115	115	115	111	111	111	0	0	0	0	0	Old.World.Monkey
chr2:78317444:78317661:+	LINE	L1	L1ME4a	217	217	217	217	217	403	217	0	0	0	0	432	Eutheria
chr2:78318356:78318406:-	LINE	L2	L2a	50	50	50	0	50	0	0	0	0	0	0	0	Apes
chr2:78318699:78318795:+	LINE	L1	L1MA7	96	96	96	95	96	96	96	93	0	0	0	0	New.World.Monkey
chr2:78318795:78319194:+	LTR	ERV1	MER57B2	399	399	399	399	714	0	0	394	0	0	0	0	New.World.Monkey
chr2:78319194:78319443:+	LINE	L1	L1MA7	249	249	249	251	252	252	252	275	0	0	0	0	New.World.Monkey
chr2:78319808:78320559:-	LINE	L1	L1M6	751	751	751	751	743	752	752	755	0	0	0	0	New.World.Monkey
chr2:78321859:78321955:+	SINE	MIR	MIRb	96	96	99	96	95	97	97	0	0	0	0	0	Old.World.Monkey
chr2:78321955:78322288:+	SINE	Alu	AluY	333	328	0	327	320	0	320	0	0	0	0	0	Old.World.Monkey
chr2:78322288:78322405:+	SINE	MIR	MIRb	117	117	117	117	117	120	120	0	0	0	0	0	Old.World.Monkey
chr2:78322887:78323197:+	SINE	Alu	AluJb	310	303	311	0	0	349	304	0	0	0	0	0	Old.World.Monkey
chr2:78323210:78323347:+	LINE	L1	L1M4c	137	131	131	131	131	0	0	0	0	0	0	0	Apes
chr2:78323563:78323711:+	LINE	L1	L1M2	148	148	148	148	148	148	148	0	0	0	0	0	Old.World.Monkey
chr2:78323713:78323996:+	SINE	Alu	AluSc8	283	283	0	283	283	283	283	0	0	0	0	0	Old.World.Monkey
chr2:78325845:78326012:-	LINE	L2	L2c	167	167	167	167	167	167	167	167	169	168	0	0	Pig.Cow
chr2:78326017:78326090:-	SINE	MIR	MIRb	73	73	73	73	73	83	83	83	0	86	0	0	Pig.Cow
chr2:78327432:78327613:+	LINE	L1	L1MC2	181	181	183	185	183	0	183	189	0	0	0	0	New.World.Monkey
chr2:78327837:78328288:+	LINE	L1	L1M4c	451	451	451	451	450	0	0	492	0	0	0	0	New.World.Monkey
chr2:78328286:78328634:-	LINE	L1	L1MA9	348	348	348	348	349	0	0	344	0	0	0	0	New.World.Monkey
chr2:78328660:78329587:+	LINE	L1	L1M4c	927	927	917	927	930	0	0	935	0	0	0	0	New.World.Monkey
chr2:78329585:78330567:+	LINE	L1	L1M4c	982	982	977	981	978	0	0	0	0	0	0	0	Apes
chr2:78330567:78331661:+	LTR	ERV1	LTR28	1094	1092	1092	1091	1074	0	0	0	0	0	0	0	Apes
chr2:78331678:78331903:+	LINE	L1	L1M4c	225	226	225	225	0	223	223	0	0	0	0	0	Old.World.Monkey
chr2:78331894:78332567:+	LINE	L1	L1MB4	673	670	672	799	0	667	666	0	0	0	0	0	Old.World.Monkey
chr2:78332876:78333181:-	LTR	ERVL	LTR18A	305	305	305	305	0	305	305	306	0	0	0	0	New.World.Monkey
chr2:78333182:78339194:-	LTR	ERVL	HERVL18-int	6012	6023	6021	0	0	7462	6020	5865	0	0	0	0	New.World.Monkey
chr2:78339209:78339539:-	LTR	ERVL	LTR18A	330	330	330	0	0	330	330	323	0	0	0	0	New.World.Monkey
chr2:78342102:78342275:-	LINE	L2	L2c	173	173	173	177	0	173	173	173	0	0	0	0	New.World.Monkey
chr2:78342327:78343553:-	LINE	L2	L2a	1226	1253	1253	1245	0	1229	1229	0	0	0	0	0	Old.World.Monkey
chr2:78343553:78343875:-	SINE	Alu	AluY	322	320	0	322	0	306	0	0	0	0	0	0	Old.World.Monkey
chr2:78343875:78343967:-	LINE	L2	L2a	92	92	92	92	0	0	92	90	0	0	0	0	New.World.Monkey
chr2:78345995:78346201:-	LINE	L1	L1PA15	206	206	207	207	0	0	0	0	0	0	0	0	Great.Apes
chr2:78346201:78346424:+	SINE	Alu	AluY	223	217	223	215	0	0	0	0	0	0	0	0	Great.Apes
chr2:78347931:78348116:+	DNA	hAT	MER53	185	185	185	185	0	177	185	185	0	0	0	0	New.World.Monkey
chr2:78348487:78348628:-	LINE	L1	L1MC	141	141	141	141	0	142	142	141	0	0	0	0	New.World.Monkey
chr2:78348656:78348701:-	LINE	L1	L1M2	45	45	45	0	0	45	45	0	0	0	0	0	Old.World.Monkey
chr2:78348708:78350115:-	LINE	L1	L1M3e	1407	1407	1407	1407	0	1406	1404	1460	0	0	0	0	New.World.Monkey
chr2:78350121:78350438:-	LINE	L1	L1M3e	317	317	321	317	0	317	317	314	0	0	0	0	New.World.Monkey
chr2:78350542:78351069:-	LINE	L1	L1MCc	527	527	518	0	0	532	524	515	0	0	0	0	New.World.Monkey
chr2:78351094:78351618:-	LINE	L1	L1MCc	524	524	524	0	0	527	527	524	0	0	0	0	New.World.Monkey
chr2:78351704:78351883:+	DNA	TcMar-Tigger	MER82	179	179	182	183	0	182	182	174	0	0	0	0	New.World.Monkey
chr2:78351882:78352245:+	DNA	TcMar-Tigger	MER82	363	366	366	366	0	363	363	0	0	0	0	0	Old.World.Monkey
chr2:78352423:78352694:-	LINE	L1	L1MCc	271	271	271	270	0	264	265	0	280	267	0	0	Pig.Cow
chr2:78352805:78352863:-	DNA	hAT-Charlie	MER58C	58	58	58	58	0	0	0	58	0	0	0	0	New.World.Monkey
chr2:78353253:78353707:-	LINE	L1	L1MCc	454	452	454	442	0	0	0	461	0	465	0	0	Pig.Cow
chr2:78354659:78354727:+	LTR	ERVL-MaLR	MLT1H	68	68	68	68	0	68	68	68	69	0	0	0	Pig.Cow
chr2:78357545:78357940:+	LTR	ERVL-MaLR	MSTA	395	395	409	395	0	389	390	704	0	0	0	0	New.World.Monkey
chr2:78358568:78358744:+	LTR	ERV1	LTR78	176	176	176	176	0	176	176	176	0	179	0	0	Pig.Cow
chr2:78358930:78359498:+	LTR	ERV1	LTR78	568	565	565	565	0	564	564	561	0	0	0	0	New.World.Monkey
chr2:78359519:78359709:+	LINE	L1	L1MC	190	190	190	190	0	192	192	0	230	185	0	199	Eutheria
chr2:78359730:78360762:-	DNA	TcMar-Tigger	Tigger2b_Pri	1032	1042	1041	1032	0	1041	1041	0	0	0	0	0	Old.World.Monkey
chr2:78361102:78361205:-	LTR	ERVL-MaLR	MLT1I	103	103	103	0	0	103	103	101	106	107	0	0	Pig.Cow
chr2:78361498:78361551:-	SINE	MIR	MIRc	53	53	0	0	0	53	53	53	53	53	0	0	Pig.Cow
chr2:78361595:78361679:-	DNA	hAT-Charlie	MER5B	84	84	84	0	0	85	85	85	0	0	86	85	Eutheria
chr2:78361697:78362477:-	LINE	L1	L1MB1	780	787	784	0	0	756	752	0	0	0	0	0	Old.World.Monkey
chr2:78362488:78362767:-	LINE	L1	L1M3d	279	279	279	0	0	279	278	279	0	0	0	0	New.World.Monkey
chr2:78362825:78363228:+	LTR	ERVL	LTR16A	403	414	413	3417	0	410	410	400	0	0	0	0	New.World.Monkey
chr2:78363874:78364258:+	LTR	ERVL-MaLR	THE1D	384	384	369	384	384	380	380	367	0	0	0	0	New.World.Monkey
chr2:78364260:78365730:+	LTR	ERVL-MaLR	THE1D-int	1470	1465	1469	0	1540	1461	1461	0	0	0	0	0	Old.World.Monkey
chr2:78365730:78366067:+	LTR	ERVL-MaLR	THE1D	337	337	337	336	336	350	350	360	0	0	0	0	New.World.Monkey
chr2:78367094:78367404:+	LINE	L1	L1ME3A	310	311	336	310	309	0	0	307	0	0	0	0	New.World.Monkey
chr2:78368451:78368541:-	LINE	L1	L1MEd	90	90	89	88	89	88	88	0	91	0	0	0	Pig.Cow
chr2:78369089:78369226:+	DNA	hAT-Charlie	MER20	137	137	137	137	137	137	137	0	0	0	0	0	Old.World.Monkey
chr2:78369363:78369595:-	SINE	MIR	MIRc	232	231	231	231	231	230	230	0	285	0	0	0	Pig.Cow
chr2:78370839:78370950:+	DNA	hAT-Charlie	Charlie4a	111	111	110	112	112	107	107	0	0	0	0	0	Old.World.Monkey
chr2:78370953:78371105:-	LINE	L1	L1MEg	152	152	152	152	152	152	152	0	0	0	0	0	Old.World.Monkey
chr2:78371105:78371470:-	LTR	ERVL-MaLR	MLT1A0	365	365	365	365	364	0	0	0	0	0	0	0	Apes
chr2:78371470:78371637:-	LINE	L1	L1MEg	167	167	167	170	170	170	171	0	0	0	0	0	Old.World.Monkey
chr2:78372108:78372191:-	LINE	L1	L1MEg	83	83	83	83	83	83	83	0	0	0	0	0	Old.World.Monkey
chr2:78372465:78374933:+	LTR	ERV1	MER52D	2468	2468	2717	2475	0	2478	2447	0	0	0	0	0	Old.World.Monkey
chr2:78375041:78375597:-	LINE	L1	L1MEg	556	556	554	0	0	0	0	0	0	0	0	0	Great.Apes
chr2:78375637:78376292:-	LINE	L1	L1MEg	655	654	651	0	662	684	683	0	0	0	0	0	Old.World.Monkey
chr2:78377395:78377481:+	LINE	L1	L1PB4	86	86	85	87	84	86	86	0	0	0	0	0	Old.World.Monkey
chr2:78378267:78379585:+	LINE	L1	L1PA4	1318	1318	0	1315	1320	0	0	0	0	0	0	0	Apes
chr2:78380069:78380189:-	LINE	L2	L2a	120	120	120	0	120	121	121	0	0	0	0	0	Old.World.Monkey
chr2:78380222:78380301:-	DNA	hAT	MER96	79	79	79	0	79	79	79	0	0	0	0	0	Old.World.Monkey
chr2:78380309:78380553:+	LINE	L1	L1M4	244	244	244	0	239	244	244	0	0	0	0	0	Old.World.Monkey
chr2:78380553:78380884:+	SINE	Alu	AluY	331	0	0	0	0	0	678	0	0	0	0	0	Old.World.Monkey
chr2:78380884:78381034:+	LINE	L1	L1M4	150	147	151	0	150	0	155	0	0	183	0	0	Pig.Cow
chr2:78382391:78382429:-	LINE	L1	L1PREC2	38	38	38	38	38	37	37	40	0	0	0	0	New.World.Monkey
chr2:78382560:78382711:-	DNA	hAT-Charlie	MER5A	151	151	151	151	151	151	151	151	152	148	0	0	Pig.Cow
chr2:78382898:78383069:+	DNA	TcMar-Tigger	MER44A	171	171	171	171	165	171	171	0	0	0	0	0	Old.World.Monkey
chr2:78383069:78383336:-	SINE	Alu	AluSg	267	267	267	266	262	263	263	0	0	0	0	0	Old.World.Monkey
chr2:78383336:78383519:+	DNA	TcMar-Tigger	MER44A	183	183	183	183	183	183	183	0	0	0	0	0	Old.World.Monkey
chr2:78383703:78384045:-	LTR	ERVL	MLT2D	342	342	342	365	344	369	370	338	0	0	0	0	New.World.Monkey
chr2:78384045:78384668:+	LTR	ERV1	LTR9	623	623	623	617	621	828	828	592	0	0	0	0	New.World.Monkey
chr2:78384689:78384775:-	LTR	ERVL	MLT2D	86	86	86	86	86	87	87	86	0	0	0	0	New.World.Monkey
chr2:78384873:78385139:+	LTR	ERVL	LTR33	266	266	264	263	265	266	266	267	259	256	0	0	Pig.Cow
chr2:78386180:78386580:-	LTR	ERVL-MaLR	MLT1B	400	400	400	402	393	395	395	0	0	0	0	0	Old.World.Monkey
chr2:78386655:78386891:+	LINE	L1	L1MC4a	236	236	236	236	236	230	230	230	0	236	0	0	Pig.Cow
chr2:78387283:78387562:-	SINE	Alu	AluSp	279	279	4221	275	272	308	279	0	0	0	0	0	Old.World.Monkey
chr2:78387995:78389459:-	LINE	L1	L1PA7	1464	1471	1477	0	1481	0	1785	0	0	0	0	0	Old.World.Monkey
chr2:78389455:78393295:+	LINE	L1	L1PA7	3840	3848	0	0	3863	0	3911	0	0	0	0	0	Old.World.Monkey
chr2:78394861:78395174:+	LINE	L1	L1MB5	313	313	313	309	313	309	309	299	0	0	0	0	New.World.Monkey
chr2:78395175:78395921:+	LINE	L1	L1MB5	746	746	746	745	753	744	744	754	0	0	0	0	New.World.Monkey
chr2:78396135:78396425:-	LINE	L1	L1MC	290	290	290	292	290	288	288	284	0	0	0	0	New.World.Monkey
chr2:78396729:78396825:+	SINE	Alu	AluY	96	96	0	0	0	0	0	0	0	0	0	0	Great.Apes
chr2:78396825:78397374:-	LINE	L1	L1P1	549	546	0	0	0	0	0	0	0	0	0	0	Great.Apes
chr2:78397372:78399434:+	LINE	L1	L1PA3	2062	2060	0	0	0	0	0	0	0	0	0	0	Great.Apes
chr2:78399504:78399652:+	SINE	Alu	AluY	148	148	0	148	148	148	148	0	0	0	0	0	Old.World.Monkey
chr2:78399772:78399849:-	LINE	L1	L1M4	77	77	0	77	77	77	77	74	0	0	0	0	New.World.Monkey
chr2:78399915:78400719:-	LINE	L1	L1MA4A	804	804	0	801	800	790	790	797	0	0	0	0	New.World.Monkey
chr2:78400719:78401023:-	SINE	Alu	AluJb	304	304	304	305	305	298	298	293	0	0	0	0	New.World.Monkey
chr2:78401023:78401922:-	LINE	L1	L1MA4A	899	899	899	899	894	887	887	877	0	0	0	0	New.World.Monkey
chr2:78402110:78402340:-	LINE	L1	L1MA4A	230	229	230	228	230	0	223	231	0	0	0	0	New.World.Monkey
chr2:78406021:78406080:+	SINE	MIR	MIRc	59	59	0	59	59	59	59	59	0	0	0	0	New.World.Monkey
chr2:78406376:78406808:+	LINE	L2	L2	432	432	432	456	432	431	433	431	0	0	0	0	New.World.Monkey
chr2:78406976:78407325:-	LTR	ERVL-MaLR	THE1B	349	349	349	349	349	339	339	997	0	0	0	0	New.World.Monkey
chr2:78408734:78409619:+	LINE	L1	L1PA16	885	891	889	0	889	883	886	876	0	0	0	0	New.World.Monkey
chr2:78410843:78410990:-	SINE	Alu	AluJr	147	147	147	147	147	146	146	0	0	0	0	0	Old.World.Monkey
chr2:78411004:78411059:-	SINE	Alu	AluJr	55	55	55	55	55	55	55	55	0	0	0	0	New.World.Monkey
chr2:78411427:78411938:-	LINE	L1	L1MC4a	511	513	513	513	488	0	510	492	527	0	0	0	Pig.Cow
chr2:78413367:78413541:+	LTR	Gypsy?	LTR88b	174	174	174	174	174	173	173	174	180	174	0	0	Pig.Cow
chr2:78413919:78413996:-	SINE	MIR	MIRb	77	77	77	77	76	77	77	76	78	85	0	0	Pig.Cow
chr2:78415615:78415927:+	SINE	Alu	AluSx1	312	312	312	311	315	311	311	308	0	0	0	0	New.World.Monkey
chr2:78416294:78416538:+	LINE	L1	HAL1	244	244	244	241	245	244	244	240	0	0	0	0	New.World.Monkey
chr2:78416599:78416722:+	DNA	hAT-Tip100	MER91B	123	123	123	123	123	0	0	123	0	0	0	0	New.World.Monkey
chr2:78416786:78417115:+	LINE	L1	L1MEf	329	329	329	329	327	333	333	0	0	0	0	0	Old.World.Monkey
chr2:78417368:78417657:+	LINE	L1	L1MEf	289	300	300	0	0	300	300	0	0	0	0	0	Old.World.Monkey
chr2:78417712:78418415:+	LINE	L1	L1MA6	703	703	704	703	0	686	688	0	0	0	0	0	Old.World.Monkey
chr2:78418476:78419088:+	LINE	L1	L1MA6	612	617	616	660	0	624	624	0	0	0	0	0	Old.World.Monkey
chr2:78419663:78421000:+	LINE	L1	L1MA6	1337	0	1338	0	0	0	1322	0	0	0	0	0	Old.World.Monkey
chr2:78421000:78421250:+	SINE	Alu	AluSc	250	0	248	246	0	0	250	0	0	0	0	0	Old.World.Monkey
chr2:78421250:78424775:+	LINE	L1	L1MA6	3525	0	3515	3526	0	0	3538	0	0	0	0	0	Old.World.Monkey
chr2:78424745:78425073:+	LINE	L1	L1MA6	328	343	343	358	0	357	357	0	0	0	0	0	Old.World.Monkey
chr2:78425067:78425742:+	LINE	L1	L1PB	675	672	675	662	0	657	662	0	0	0	0	0	Old.World.Monkey
chr2:78426019:78426482:+	LTR	ERVL	LTR40a	463	461	463	461	0	462	462	778	0	501	0	0	Pig.Cow
chr2:78426855:78426918:+	LINE	CR1	L3	63	63	65	0	0	60	60	60	60	65	0	0	Pig.Cow
chr2:78427320:78427497:-	SINE	MIR	MIR	177	176	176	176	0	177	177	173	0	0	0	0	New.World.Monkey
chr2:78428715:78428781:+	LTR	ERVL-MaLR	MLT1L	66	66	66	66	0	66	66	66	0	75	0	0	Pig.Cow
chr2:78430492:78430854:+	LINE	L1	L1PA17	362	362	363	366	0	371	371	367	0	0	0	0	New.World.Monkey
chr2:78430898:78430976:+	LINE	L1	L1PA17	78	78	78	76	0	78	78	78	0	0	0	0	New.World.Monkey
chr2:78431059:78435748:+	LINE	L1	L1PA17	4689	4671	4553	0	0	0	0	0	0	0	0	0	Great.Apes
chr2:78435763:78435893:-	LINE	L1	L1PA8A	130	129	129	130	0	125	125	0	0	0	0	0	Old.World.Monkey
chr2:78435872:78436545:+	LINE	L1	L1PA17	673	673	713	675	0	674	674	0	0	0	0	0	Old.World.Monkey
chr2:78436545:78436999:-	LTR	ERVL-MaLR	MSTB2	454	454	454	454	0	450	450	0	0	0	0	0	Old.World.Monkey
chr2:78436999:78437026:+	LINE	L1	L1PA17	27	27	27	27	0	27	27	0	0	0	0	0	Old.World.Monkey
chr2:78437057:78437603:+	LINE	L1	L1PA17	546	547	547	548	0	547	547	0	0	0	0	0	Old.World.Monkey
chr2:78437617:78439995:+	LINE	L1	L1MA3	2378	2378	2366	2380	0	2434	2444	0	0	0	0	0	Old.World.Monkey
chr2:78440031:78444580:+	LINE	L1	L1MA3	4549	4554	0	0	0	4600	4620	0	0	0	0	0	Old.World.Monkey
chr2:78444566:78445193:+	LINE	L1	L1M4	627	625	620	609	611	600	600	0	0	0	0	0	Old.World.Monkey
chr2:78445193:78445668:+	LTR	ERV1	MER84	475	475	475	475	476	477	477	0	0	0	0	0	Old.World.Monkey
chr2:78445668:78445695:+	LINE	L1	L1M4	27	27	27	27	27	27	27	0	0	0	0	0	Old.World.Monkey
chr2:78445699:78446208:+	LINE	L1	L1M4	509	506	506	506	505	506	506	0	0	0	0	0	Old.World.Monkey
chr2:78447400:78447855:+	LTR	ERVL-MaLR	MLT1G3	455	493	493	0	491	489	489	0	0	0	0	0	Old.World.Monkey
chr2:78449771:78450062:+	SINE	Alu	AluSx	291	291	0	0	589	308	0	0	0	0	0	0	Old.World.Monkey
chr2:78450351:78450991:-	LTR	ERVL	MER76	640	641	653	637	640	639	830	638	0	0	0	0	New.World.Monkey
chr2:78451672:78451784:-	LTR	ERVL-MaLR	MLT1J	112	112	112	112	111	112	112	110	0	0	0	0	New.World.Monkey
chr2:78452988:78453348:-	LTR	ERVL-MaLR	THE1B	360	367	368	368	366	366	366	0	0	0	0	0	Old.World.Monkey
chr2:78453348:78453739:-	LTR	ERVL-MaLR	THE1B-int	391	391	391	396	393	393	393	0	0	0	0	0	Old.World.Monkey
chr2:78453739:78454229:-	LINE	L1	L1M2	490	490	491	490	490	481	481	0	0	0	0	0	Old.World.Monkey
chr2:78454229:78454429:+	LINE	L1	L1MA4	200	200	200	200	199	212	208	0	0	0	0	0	Old.World.Monkey
chr2:78454455:78454974:+	LINE	L1	L1MA4	519	519	519	525	525	522	522	0	0	0	0	0	Old.World.Monkey
chr2:78455393:78455734:+	DNA	TcMar-Tigger	Tigger4b	341	341	0	345	341	0	0	0	0	0	0	0	Apes
chr2:78459677:78459714:+	LINE	L1	L1MA8	37	37	37	37	37	37	37	0	0	0	0	0	Old.World.Monkey
chr2:78459714:78460212:-	LTR	ERVL-MaLR	MSTB2	498	498	498	498	498	498	498	0	0	0	0	0	Old.World.Monkey
chr2:78460212:78460254:+	LINE	L1	L1MA8	42	42	42	0	42	0	0	0	0	0	0	0	Apes
chr2:78460267:78460441:+	LINE	L1	L1MA7	174	174	174	174	171	194	173	0	0	0	0	0	Old.World.Monkey
chr2:78460441:78460827:+	DNA	TcMar-Tigger	Tigger2a	386	386	381	381	380	392	392	0	0	0	0	0	Old.World.Monkey
chr2:78460827:78460869:+	LINE	L1	L1MA7	42	42	42	42	42	42	42	42	0	0	0	0	New.World.Monkey
chr2:78460894:78461024:+	LINE	L1	L1MA7	130	130	130	130	130	0	132	130	0	0	0	0	New.World.Monkey
chr2:78461444:78462003:+	LINE	L1	L1M7	559	559	559	558	883	0	563	568	0	0	0	0	New.World.Monkey
chr2:78462003:78462199:-	LINE	L1	L1MEg	196	196	196	196	196	0	193	187	0	0	0	0	New.World.Monkey
chr2:78462196:78462763:-	LINE	L1	L1M3	567	567	568	567	568	0	566	613	0	0	0	0	New.World.Monkey
chr2:78463051:78463191:-	LINE	L1	L1MEg	140	141	171	140	139	140	140	151	0	0	0	0	New.World.Monkey
chr2:78463301:78463402:-	SINE	Alu	FLAM_A	101	101	101	101	101	101	101	101	0	0	0	0	New.World.Monkey
chr2:78463596:78463799:+	DNA	TcMar-Tigger	Tigger4	203	203	203	203	203	203	203	202	0	0	0	0	New.World.Monkey
chr2:78463799:78464176:-	LTR	ERVL-MaLR	THE1C	377	379	379	378	378	378	378	0	0	0	0	0	Old.World.Monkey
chr2:78464176:78466076:+	DNA	TcMar-Tigger	Tigger4	1900	1926	1927	1939	1916	2314	1987	1942	0	0	0	0	New.World.Monkey
chr2:78466076:78466337:-	SINE	Alu	AluSz	261	260	262	261	258	261	261	0	0	0	0	0	Old.World.Monkey
chr2:78466337:78466744:+	DNA	TcMar-Tigger	Tigger4	407	406	407	406	409	0	0	0	0	0	0	0	Apes
chr2:78466850:78466955:+	DNA	TcMar-Tigger	MERX	105	105	105	105	105	118	118	100	0	0	0	0	New.World.Monkey
chr2:78466983:78467096:+	DNA	TcMar-Tigger	MERX	113	113	113	123	108	0	0	118	0	0	0	0	New.World.Monkey
chr2:78467596:78467769:+	SINE	MIR	MIR	173	173	173	173	168	172	172	0	0	0	0	0	Old.World.Monkey
chr2:78469341:78469752:+	LINE	L1	L1MEc	411	413	410	405	416	0	0	0	0	0	0	0	Apes
chr2:78470043:78470209:-	LINE	L1	L1PA15	166	164	164	165	160	0	0	168	0	0	0	0	New.World.Monkey
chr2:78470523:78470802:-	LINE	L1	L1M5	279	281	282	279	281	0	275	592	0	0	0	0	New.World.Monkey
chr2:78470980:78471357:+	LTR	ERVL-MaLR	MLT1A	377	377	376	376	377	377	377	373	0	0	0	0	New.World.Monkey
chr2:78471663:78472023:+	LTR	ERVL-MaLR	MLT1B	360	360	360	360	360	360	360	352	0	0	0	0	New.World.Monkey
chr2:78472216:78472430:-	DNA	TcMar-Tigger	Tigger13a	214	214	214	213	208	214	214	0	0	403	0	0	Pig.Cow
chr2:78472614:78472985:-	LTR	ERVL-MaLR	MLT1B	371	372	372	371	373	369	369	389	386	0	0	0	Pig.Cow
chr2:78473013:78473172:-	DNA	TcMar-Tigger	Tigger13a	159	159	159	159	159	0	0	0	162	0	0	0	Pig.Cow
chr2:78473259:78473400:-	LINE	L1	L1PA7	141	141	141	141	140	139	141	137	0	0	0	0	New.World.Monkey
chr2:78473398:78475339:+	LINE	L1	L1PA7	1941	1949	1941	1956	2161	0	1939	1938	0	0	0	0	New.World.Monkey
chr2:78475435:78475526:+	LTR	ERVL-MaLR	MLT1B	91	91	91	91	91	91	91	88	94	91	0	0	Pig.Cow
chr2:78475679:78478744:-	LINE	L1	L1M1	3065	3058	3051	3053	3041	3143	3073	3063	0	0	0	0	New.World.Monkey
chr2:78478789:78479453:-	LINE	L1	L1M1	664	664	664	663	671	686	686	0	0	0	0	0	Old.World.Monkey
chr2:78480521:78480725:-	SINE	MIR	MIR3	204	204	204	204	204	203	203	204	0	204	0	0	Pig.Cow
chr2:78481541:78481995:-	LINE	L1	L1PA11	454	452	447	459	0	452	452	437	0	0	0	0	New.World.Monkey
chr2:78481995:78482572:+	LINE	L1	L1P3	577	577	575	578	577	0	583	0	0	0	0	0	Old.World.Monkey
chr2:78483330:78483479:-	LINE	L2	L2b	149	150	150	150	150	152	152	150	0	0	0	0	New.World.Monkey
chr2:78483705:78483893:-	LTR	ERVL-MaLR	MLT1D	188	187	187	187	187	0	0	188	0	0	0	0	New.World.Monkey
chr2:78483893:78484129:-	LINE	L1	L1MA4A	236	242	242	242	242	240	240	0	0	0	0	0	Old.World.Monkey
chr2:78484129:78484209:-	DNA	TcMar-Mariner	MADE1	80	80	80	80	80	80	80	0	0	0	0	0	Old.World.Monkey
chr2:78484209:78484253:-	LINE	L1	L1MA4A	44	44	44	44	44	44	44	45	0	0	0	0	New.World.Monkey
chr2:78484253:78484500:-	LTR	ERVL-MaLR	MLT1D	247	247	247	247	241	244	244	252	0	0	0	0	New.World.Monkey
chr2:78484855:78485044:+	DNA	hAT-Charlie	MER5A	189	186	189	189	189	187	187	201	0	0	0	0	New.World.Monkey
chr2:78485143:78485439:-	SINE	Alu	AluSq2	296	296	296	296	296	296	296	0	0	0	0	0	Old.World.Monkey
chr2:78485606:78486105:-	LINE	L2	L2b	499	498	499	499	495	492	491	499	0	0	0	0	New.World.Monkey
chr2:78486158:78486395:-	LINE	L1	L1MCc	237	240	240	240	0	261	260	0	0	0	0	0	Old.World.Monkey
chr2:78486430:78486671:-	LTR	ERVL-MaLR	MLT1D	241	241	241	238	242	232	232	232	0	0	0	0	New.World.Monkey
chr2:78486711:78487381:-	LINE	L1	L1MCc	670	670	673	675	659	705	705	797	0	0	0	0	New.World.Monkey
chr2:78487390:78487597:-	LINE	L1	L1MCc	207	209	207	207	229	208	208	0	0	0	0	0	Old.World.Monkey
chr2:78487644:78488442:-	LINE	L1	L1MCc	798	798	796	787	767	789	789	0	0	0	0	0	Old.World.Monkey
chr2:78488739:78489077:-	LINE	L1	L1MCc	338	338	339	337	338	334	334	636	337	490	0	0	Pig.Cow
chr2:78489327:78489617:+	SINE	Alu	AluSx1	290	290	291	290	294	326	296	0	0	0	0	0	Old.World.Monkey
chr2:78491275:78491495:-	SINE	MIR	MIRb	220	220	219	221	221	216	216	0	0	360	0	0	Pig.Cow
chr2:78491712:78492923:+	LINE	L1	L1PA15	1211	1205	1210	1214	1208	0	1214	0	0	0	0	0	Old.World.Monkey
chr2:78493858:78494045:+	LINE	L1	L1M5	187	188	187	187	187	0	182	188	0	0	0	0	New.World.Monkey
chr2:78494754:78494885:+	LTR	ERVL-MaLR	MLT1C	131	131	131	131	131	0	131	132	0	0	0	0	New.World.Monkey
chr2:78494902:78495242:-	SINE	Alu	AluY	340	340	0	0	0	0	0	0	0	0	0	0	Great.Apes
chr2:78495461:78495531:-	LINE	L1	L1M5	70	70	70	70	70	0	0	70	0	70	0	0	Pig.Cow
chr2:78495939:78496633:+	LINE	L1	L1MEc	694	692	695	683	688	0	0	0	0	0	0	0	Apes
chr2:78496668:78496862:+	LINE	L1	L1MEc	194	193	193	191	191	0	0	188	0	0	0	0	New.World.Monkey
chr2:78496890:78497350:-	LINE	L1	L1MEc	460	460	460	462	449	0	0	444	0	0	0	0	New.World.Monkey
chr2:78497350:78497660:-	SINE	Alu	AluSc8	310	309	313	301	310	0	0	0	0	0	0	0	Apes
chr2:78497660:78498142:-	LINE	L1	L1MEc	482	484	482	0	484	0	485	479	0	0	0	0	New.World.Monkey
chr2:78498206:78498409:-	LINE	L1	L1MEc	203	203	203	0	203	0	0	201	0	0	0	0	New.World.Monkey
chr2:78498814:78498985:-	LINE	L1	L1MA9	171	171	171	0	171	170	170	167	0	0	0	0	New.World.Monkey
chr2:78498978:78499908:+	LINE	L1	L1PA10	930	931	930	0	937	942	937	922	0	0	0	0	New.World.Monkey
chr2:78499911:78500000:+	LINE	L1	L1PREC2	89	89	89	0	89	89	89	85	0	0	0	0	New.World.Monkey
chr2:78500000:78500188:+	LINE	L1	L1MB1	188	188	188	0	188	188	188	278	0	0	0	0	New.World.Monkey
chr2:78501065:78501351:+	LINE	L1	L1ME3C	286	285	286	0	285	286	286	284	0	284	0	0	Pig.Cow
chr2:78501562:78501996:+	LTR	ERV1	LTR19B	434	434	434	434	431	0	435	0	0	0	0	0	Old.World.Monkey
chr2:78501996:78502187:+	LINE	L1	L1PA5	191	191	191	215	191	0	0	0	0	0	0	0	Apes
chr2:78502187:78504138:+	LINE	L1	L1PA4	1951	1963	0	0	0	0	0	0	0	0	0	0	Great.Apes
chr2:78504185:78504325:+	LTR	ERV1	LTR19B	140	141	140	140	140	138	138	0	0	0	0	0	Old.World.Monkey
chr2:78504695:78505007:+	SINE	Alu	AluSz	312	308	304	309	0	301	301	313	0	0	0	0	New.World.Monkey
chr2:78506867:78507252:+	LINE	L2	L2	385	385	385	385	382	382	385	388	0	0	0	0	New.World.Monkey
chr2:78507286:78507591:+	SINE	Alu	AluJr	305	302	307	307	303	301	295	0	0	0	0	0	Old.World.Monkey
chr2:78507961:78508250:+	LINE	L2	L2	289	289	289	289	289	289	289	281	0	0	0	0	New.World.Monkey
chr2:78508250:78508598:+	LTR	ERVL-MaLR	THE1B	348	348	348	348	348	354	354	352	0	0	0	0	New.World.Monkey
chr2:78508623:78509990:+	LTR	ERVL-MaLR	THE1B-int	1367	1368	1369	1363	1370	0	0	0	0	0	0	0	Apes
chr2:78509990:78510345:+	LTR	ERVL-MaLR	THE1B	355	392	374	355	0	0	0	357	0	0	0	0	New.World.Monkey
chr2:78510348:78510608:+	LINE	L2	L2	260	260	260	260	0	0	0	263	0	261	0	0	Pig.Cow
chr2:78510996:78512230:+	LTR	ERVL	ERVL-int	1234	1234	1235	1241	0	1296	1229	1248	0	0	0	0	New.World.Monkey
chr2:78513394:78514402:+	LINE	L1	L1ME3C	1008	1008	1007	980	0	1008	1007	1026	0	1015	0	0	Pig.Cow
chr2:78514422:78514943:+	LTR	ERV1	LTR27	521	521	521	523	0	519	519	521	0	0	0	0	New.World.Monkey
chr2:78515095:78515352:+	LINE	L1	L1ME3C	257	257	257	260	0	255	255	261	0	0	0	0	New.World.Monkey
chr2:78515625:78515918:-	SINE	Alu	AluY	293	292	0	0	0	296	292	0	0	0	0	0	Old.World.Monkey
chr2:78515921:78516220:-	SINE	Alu	AluSq2	299	299	299	0	0	295	296	300	0	0	0	0	New.World.Monkey
chr2:78516816:78517112:+	SINE	Alu	AluSz	296	296	296	299	0	0	0	300	0	0	0	0	New.World.Monkey
chr2:78518660:78518786:-	LINE	L1	L1PB4	126	126	126	126	0	0	0	0	0	0	0	0	Great.Apes
chr2:78518786:78519739:-	LINE	L1	L1P4	953	951	954	953	0	950	950	951	0	0	0	0	New.World.Monkey
chr2:78520724:78520854:-	DNA	hAT-Charlie	MER5B	130	130	130	130	130	130	130	130	0	143	0	0	Pig.Cow
chr2:78521658:78521817:+	SINE	MIR	MIRc	159	159	158	159	159	159	159	159	157	159	0	0	Pig.Cow
chr2:78522689:78522916:-	SINE	MIR	MIRb	227	227	227	227	231	0	0	231	236	239	234	0	Eutheria
chr2:78523242:78523274:+	LINE	L2	L2a	32	32	32	32	32	32	40	32	0	31	0	0	Pig.Cow
chr2:78524299:78524748:+	LTR	ERVL-MaLR	MSTB2	449	449	449	449	449	449	449	441	0	0	0	0	New.World.Monkey
chr2:78525473:78525574:-	LINE	L1	L1M3	101	101	103	103	101	0	101	100	103	0	0	0	Pig.Cow
chr2:78525642:78526023:-	LINE	L1	L1ME1	381	378	381	385	384	0	379	373	0	0	0	0	New.World.Monkey
chr2:78526023:78526322:-	SINE	Alu	AluJb	299	298	300	296	304	0	302	297	0	0	0	0	New.World.Monkey
chr2:78526322:78526740:-	LINE	L1	L1ME1	418	417	418	418	417	408	408	415	0	0	0	0	New.World.Monkey
chr2:78527066:78527472:-	LTR	ERVL	LTR82B	406	406	406	406	406	419	402	403	0	477	0	0	Pig.Cow
chr2:78527726:78527866:-	LINE	L1	L1PA5	140	140	140	140	143	0	0	0	0	0	0	0	Apes
chr2:78527884:78528139:-	LINE	L1	L1M5	255	255	255	258	257	258	257	256	0	0	338	0	Eutheria
chr2:78529497:78529741:-	LINE	L1	L1MC	244	244	244	244	244	238	244	0	0	0	368	0	Old.World.Monkey
chr2:78529767:78529808:-	LTR	ERVL-MaLR	MLT1E2	41	41	41	41	41	41	41	41	0	0	73	0	Eutheria
chr2:78529812:78529967:-	LTR	ERVL	LTR82A	155	155	155	155	155	148	148	152	0	0	0	0	New.World.Monkey
chr2:78530484:78530643:+	SINE	Alu	AluJo	159	159	159	159	160	161	161	167	0	0	0	0	New.World.Monkey
chr2:78530668:78530972:-	SINE	Alu	AluSg4	304	304	304	301	306	304	304	0	0	0	0	0	Old.World.Monkey
chr2:78531037:78531345:+	SINE	Alu	AluJb	308	307	341	300	308	318	315	308	0	0	0	0	New.World.Monkey
chr2:78531849:78532169:-	LTR	ERVL	LTR40a	320	320	320	322	328	325	325	0	0	0	0	0	Old.World.Monkey
chr2:78533501:78533685:+	DNA	hAT-Charlie	MER5B	184	184	184	0	184	184	184	343	0	0	0	308	Eutheria
chr2:78534476:78534584:+	LINE	L2	L2c	108	108	108	108	108	108	108	110	0	0	0	0	New.World.Monkey
chr2:78535258:78535575:-	LINE	L1	L1M6	317	320	319	3736	323	320	320	315	0	0	0	354	Eutheria
chr2:78536314:78536855:+	LINE	L2	L2b	541	535	542	542	539	543	543	553	0	0	0	0	New.World.Monkey
chr2:78537083:78537517:+	LINE	L2	L2b	434	431	433	0	425	433	434	0	0	0	0	0	Old.World.Monkey
chr2:78537585:78537632:-	LINE	L1	L1MB1	47	47	47	0	47	47	50	47	0	0	0	0	New.World.Monkey
chr2:78537632:78537895:-	SINE	Alu	AluSp	263	263	270	0	260	258	263	0	0	0	0	0	Old.World.Monkey
chr2:78537895:78538245:-	LINE	L1	L1MB1	350	352	350	348	372	350	350	0	0	0	0	0	Old.World.Monkey
chr2:78538245:78538729:+	LTR	ERVL	MLT2B1	484	484	468	468	472	476	476	475	0	0	0	0	New.World.Monkey
chr2:78538729:78539407:-	LINE	L1	L1MB1	678	676	672	669	677	0	0	648	0	0	0	0	New.World.Monkey
chr2:78539398:78539544:+	LINE	L1	L1M3	146	146	146	144	146	0	0	142	0	0	0	0	New.World.Monkey
chr2:78539675:78539955:+	LINE	L1	L1MA9	280	286	286	295	296	0	0	0	0	0	0	0	Apes
chr2:78539952:78540011:+	LINE	L1	L1M3	59	59	59	59	59	0	0	59	0	0	0	0	New.World.Monkey
chr2:78540005:78540358:+	LINE	L1	L1MC1	353	353	353	352	350	0	0	364	0	0	0	0	New.World.Monkey
chr2:78540362:78540648:+	SINE	Alu	AluJr	286	286	286	287	287	0	0	283	0	0	0	0	New.World.Monkey
chr2:78540676:78540894:+	SINE	Alu	AluSx	218	218	218	218	218	0	0	0	0	0	0	0	Apes
chr2:78540920:78541376:+	LINE	L1	L1M3	456	459	484	462	0	457	477	452	0	0	0	0	New.World.Monkey
chr2:78541387:78541739:+	LINE	L2	L2b	352	342	344	344	344	341	341	358	0	0	0	0	New.World.Monkey
chr2:78542577:78542653:-	DNA	hAT-Tip100	MER45B	76	76	76	76	76	76	76	76	0	76	0	0	Pig.Cow
chr2:78542673:78542969:-	SINE	Alu	AluJr4	296	296	0	0	0	285	292	0	0	0	0	0	Old.World.Monkey
chr2:78543160:78543329:-	DNA	hAT-Tip100	MER45C	169	171	169	169	166	191	191	0	0	0	0	0	Old.World.Monkey
chr2:78543335:78543620:+	SINE	Alu	AluSx1	285	285	0	0	289	282	282	0	0	0	0	0	Old.World.Monkey
chr2:78543738:78544024:-	SINE	Alu	AluY	286	0	0	283	282	0	0	0	0	0	0	0	Apes
chr2:78545641:78545741:+	DNA	hAT-Charlie	Charlie15a	100	100	100	100	100	0	0	100	0	0	0	0	New.World.Monkey
chr2:78545849:78546055:+	LTR	ERVL	LTR33	206	206	206	204	207	0	0	199	0	0	0	0	New.World.Monkey
chr2:78546072:78546236:+	SINE	MIR	MIR	164	164	164	164	164	0	0	162	0	0	0	0	New.World.Monkey
chr2:78546238:78546333:+	LINE	L1	L1MEc	95	95	95	95	95	0	0	95	0	0	0	0	New.World.Monkey
chr2:78546315:78546431:+	LINE	L1	L1MEc	116	116	116	116	116	0	0	115	0	0	0	0	New.World.Monkey
chr2:78546717:78546815:+	LTR	ERVL-MaLR	MLT1E	98	98	98	96	98	0	0	100	99	0	0	0	Pig.Cow
chr2:78546940:78547356:+	LTR	ERVL-MaLR	MLT1E2	416	416	416	402	417	0	0	429	417	0	0	0	Pig.Cow
chr2:78547379:78548009:+	LINE	L1	L1MEc	630	631	631	632	632	0	0	0	0	0	0	0	Apes
chr2:78547994:78549085:+	LINE	L1	L1PA8	1091	1711	1091	1089	1087	0	0	1078	0	0	0	0	New.World.Monkey
chr2:78549094:78549588:+	LINE	L1	L1ME1	494	494	494	503	503	0	0	0	0	0	0	0	Apes
chr2:78549588:78549860:+	SINE	Alu	AluSc	272	272	271	271	268	0	0	0	0	0	0	0	Apes
chr2:78549888:78550609:+	LINE	L1	L1ME1	721	722	722	726	784	0	0	717	0	0	0	0	New.World.Monkey
chr2:78550609:78550648:-	LTR	ERVL	MLT2A1	39	40	40	40	0	0	0	44	0	0	0	0	New.World.Monkey
chr2:78550699:78551101:-	LTR	ERVL	MLT2A1	402	402	401	402	386	398	398	409	0	0	0	0	New.World.Monkey
chr2:78551101:78551287:+	LINE	L1	L1ME1	186	186	188	188	185	188	188	188	0	187	0	0	Pig.Cow
chr2:78552096:78552417:-	SINE	Alu	AluJb	321	333	328	331	346	305	307	0	0	0	0	0	Old.World.Monkey
chr2:78553819:78555200:-	LINE	L1	L1PA4	1381	1385	0	0	0	0	0	0	0	0	0	0	Great.Apes
chr2:78555190:78555249:+	LINE	L1	L1P3	59	59	59	59	0	0	0	0	0	0	0	0	Great.Apes
chr2:78556416:78556474:+	Unknown	Unknown	MamRep605	58	58	58	58	58	58	58	0	57	57	0	0	Pig.Cow
chr2:78557261:78557639:-	LTR	ERVL	MLT2B1	378	377	378	378	378	378	378	379	0	0	0	0	New.World.Monkey
chr2:78559735:78560075:+	LINE	L1	L1MEg	340	340	340	340	339	335	334	343	337	334	343	343	Eutheria
chr2:78560536:78560588:+	LINE	L1	L1MEc	52	52	52	52	52	52	52	52	0	0	0	0	New.World.Monkey
chr2:78560591:78560708:+	LTR	ERV1	MER57F	117	117	117	117	117	116	116	115	0	0	0	0	New.World.Monkey
chr2:78560708:78560993:-	SINE	Alu	AluSp	285	272	313	0	286	1181	1135	0	0	0	0	0	Old.World.Monkey
chr2:78561057:78561366:-	LTR	ERVL-MaLR	MLT1E3	309	309	308	0	309	320	317	0	0	309	0	0	Pig.Cow
chr2:78561552:78561683:-	SINE	Alu	AluSc	131	132	132	0	0	0	0	0	0	0	0	0	Great.Apes
chr2:78561757:78562190:+	LINE	L1	L1MEg	433	433	432	0	434	0	0	0	0	0	0	0	Apes
chr2:78563098:78563617:-	LINE	L1	L1MC3	519	519	519	0	518	528	528	544	0	0	0	0	New.World.Monkey
chr2:78563617:78563698:-	LTR	ERVL-MaLR	MLT1F2	81	81	81	82	82	89	89	84	0	0	0	0	New.World.Monkey
chr2:78563698:78564227:-	LINE	L1	L1MC3	529	533	528	533	534	525	525	0	0	0	0	0	Old.World.Monkey
chr2:78564217:78565249:-	LINE	L1	L1MC3	1032	1022	1031	1034	1035	1020	1029	0	0	0	0	0	Old.World.Monkey
chr2:78565246:78567081:+	LINE	L1	L1M3	1835	2389	1812	1810	1801	1853	2178	0	0	0	0	0	Old.World.Monkey
chr2:78567104:78567336:+	LINE	L1	L1M3	232	232	232	230	232	233	233	223	0	0	0	0	New.World.Monkey
chr2:78567376:78567528:-	LINE	L1	L1MC5	152	152	152	0	152	152	152	153	0	0	0	0	New.World.Monkey
chr2:78568728:78568898:+	LINE	L1	L1MD	170	170	170	170	170	0	170	168	0	0	0	175	Eutheria
chr2:78569267:78569733:+	LINE	L1	L1ME3C	466	466	466	464	459	0	457	464	0	0	0	0	New.World.Monkey
chr2:78570591:78572413:-	LINE	L1	L1PA16	1822	1819	1816	1828	1812	0	0	0	0	0	0	0	Apes
chr2:78572485:78572609:-	LINE	L1	HAL1	124	124	124	124	124	0	0	0	0	0	0	0	Apes
chr2:78572629:78572933:-	LINE	L1	HAL1	304	304	304	309	309	0	0	0	0	0	0	0	Apes
chr2:78572933:78573227:+	SINE	Alu	AluSg4	294	292	302	1268	292	0	0	0	0	0	0	0	Apes
chr2:78573227:78573421:-	LINE	L1	HAL1	194	194	194	196	194	0	0	0	0	0	0	0	Apes
chr2:78573454:78573783:-	LINE	L1	HAL1	329	329	329	329	329	0	0	0	0	0	0	0	Apes
chr2:78573835:78573951:-	LINE	L1	HAL1	116	116	116	116	116	0	0	0	0	112	0	0	Pig.Cow
chr2:78574139:78574299:-	SINE	MIR	MIRb	160	160	160	160	160	0	0	0	0	0	0	0	Apes
chr2:78574334:78574629:-	SINE	Alu	AluJb	295	296	296	292	292	0	0	0	0	0	0	0	Apes
chr2:78576495:78576793:-	SINE	Alu	AluJr4	298	304	298	1991	295	295	301	0	0	0	0	0	Old.World.Monkey
chr2:78577609:78577740:-	LINE	L2	L2	131	131	131	131	131	131	131	129	410	129	130	130	Eutheria
chr2:78577821:78577874:-	LINE	L2	L2a	53	53	53	53	52	53	53	55	0	53	58	51	Eutheria
chr2:78578789:78579070:-	SINE	Alu	AluJo	281	278	0	271	273	276	271	277	0	0	0	0	New.World.Monkey
chr2:78579848:78580252:+	LINE	L2	L2	404	404	405	404	404	404	404	399	0	0	0	0	New.World.Monkey
chr2:78580496:78580744:-	LTR	ERVL-MaLR	MLT1A1-int	248	240	248	248	248	248	248	242	0	0	0	0	New.World.Monkey
chr2:78580742:78580950:-	DNA	TcMar-Tigger	MER47A	208	206	208	207	208	208	208	209	0	0	0	0	New.World.Monkey
chr2:78581257:78581553:+	LINE	L1	L1MEe	296	299	0	286	287	297	297	291	0	303	0	0	Pig.Cow
chr2:78582799:78582998:+	SINE	MIR	MIRc	199	199	199	196	0	199	199	199	200	0	0	0	Pig.Cow
chr2:78583787:78584068:-	LTR	ERVL-MaLR	MLT1A1	281	281	281	281	0	295	295	294	0	0	0	0	New.World.Monkey
chr2:78584121:78584548:+	LTR	ERVL-MaLR	MLT1J	427	423	426	422	0	0	0	451	0	0	0	0	New.World.Monkey
chr2:78585040:78585095:+	DNA	hAT-Charlie	MER5A	55	55	55	55	55	55	55	55	55	0	0	0	Pig.Cow
chr2:78585384:78585533:-	LINE	L1	HAL1	149	149	149	149	149	149	149	157	148	0	0	0	Pig.Cow
chr2:78585897:78586506:-	LINE	L1	HAL1	609	609	608	608	606	0	614	0	0	0	0	0	Old.World.Monkey
chr2:78586549:78586879:-	SINE	Alu	AluSx1	330	328	347	324	320	0	328	0	0	0	0	0	Old.World.Monkey
chr2:78587503:78587761:+	SINE	Alu	AluSz	258	258	258	390	0	258	258	0	0	0	0	0	Old.World.Monkey
chr2:78588638:78588968:+	LINE	L2	L2a	330	330	330	318	329	331	331	316	0	324	0	0	Pig.Cow
chr2:78589724:78589795:+	LINE	L1	L1MEg	71	71	71	71	71	71	71	68	0	70	0	0	Pig.Cow
chr2:78591872:78591940:+	SINE	MIR	MIRc	68	68	68	68	68	68	0	0	0	0	0	0	Old.World.Monkey
chr2:78592528:78593971:-	LINE	L1	L1ME1	1443	1442	1432	1438	1434	1435	1540	0	0	0	0	0	Old.World.Monkey
chr2:78594042:78594802:-	LINE	L1	L1ME1	760	760	759	763	756	749	724	0	0	0	0	0	Old.World.Monkey
chr2:78594852:78595193:-	LTR	ERVL	MLT2C1	341	341	341	342	349	351	351	0	0	0	0	0	Old.World.Monkey
chr2:78595194:78595390:-	LINE	L1	L1ME1	196	197	196	195	194	191	191	0	0	0	0	0	Old.World.Monkey
chr2:78595403:78595604:+	DNA	hAT-Charlie	Charlie25	201	201	203	203	203	193	193	0	0	0	0	0	Old.World.Monkey
chr2:78595790:78596868:+	DNA	hAT-Charlie	Charlie25	1078	1078	1076	1083	1072	0	1091	0	0	0	0	0	Old.World.Monkey
chr2:78597433:78597567:+	SINE	Alu	FLAM_C	134	134	134	131	134	287	287	0	0	0	0	0	Old.World.Monkey
chr2:78598118:78598446:-	SINE	Alu	AluJo	328	327	0	313	316	0	0	0	0	0	0	0	Apes
chr2:78599475:78599692:+	LINE	L1	HAL1	217	218	219	218	218	218	218	0	451	0	0	0	Pig.Cow
chr2:78599721:78599784:+	LINE	L1	HAL1	63	63	63	63	63	63	63	63	64	63	0	0	Pig.Cow
chr2:78599866:78600162:+	SINE	Alu	AluY	296	296	296	296	296	0	0	0	0	0	0	0	Apes
chr2:78601070:78601381:+	SINE	Alu	AluSx1	311	310	0	315	312	1521	431	0	0	0	0	0	Old.World.Monkey
chr2:78602923:78603242:-	LINE	L1	L1M4	319	319	319	319	320	351	367	0	0	0	0	0	Old.World.Monkey
chr2:78603242:78603547:-	SINE	Alu	AluSq2	305	305	305	309	307	305	305	0	0	0	0	0	Old.World.Monkey
chr2:78603547:78603784:-	LINE	L1	L1M4	237	238	232	0	229	232	231	0	0	0	0	0	Old.World.Monkey
chr2:78603885:78604072:+	LTR	Gypsy	MamGypLTR3	187	187	187	187	187	187	187	0	181	181	0	0	Pig.Cow
chr2:78605781:78605936:+	LINE	L1	L1MC4	155	155	155	155	155	153	153	0	151	151	0	153	Eutheria
chr2:78605936:78606243:+	SINE	Alu	AluSp	307	307	0	304	304	0	0	0	0	0	0	0	Apes
chr2:78606424:78606490:+	LINE	L1	L1MC4	66	66	0	66	66	0	0	0	0	0	0	0	Apes
chr2:78606538:78606924:+	LINE	L1	L1MC4	386	386	386	386	385	377	387	0	0	384	0	0	Pig.Cow
chr2:78607240:78607341:+	LINE	L1	L1MC4	101	101	101	101	99	0	96	99	0	102	123	0	Eutheria
chr2:78607634:78608103:+	LINE	L1	L1MC	469	468	469	468	465	0	468	0	0	467	0	0	Pig.Cow
chr2:78608141:78609245:+	LINE	L1	L1PA7	1104	1109	1108	1109	1108	1099	1100	0	0	0	0	0	Old.World.Monkey
chr2:78609577:78609878:+	SINE	Alu	AluSx	301	305	305	302	298	301	301	0	0	0	0	0	Old.World.Monkey
chr2:78609950:78610210:+	SINE	Alu	AluSp	260	258	260	262	266	259	259	251	0	0	0	0	New.World.Monkey
chr2:78611040:78611381:-	LINE	L1	L1M6	341	341	341	341	326	340	340	338	329	0	0	0	Pig.Cow
chr2:78611524:78611945:-	LINE	L1	L1MA3	421	416	421	422	416	0	419	408	0	0	0	0	New.World.Monkey
chr2:78611950:78612052:-	DNA	hAT-Charlie	MER5A	102	102	102	102	102	102	102	101	0	0	0	0	New.World.Monkey
chr2:78614052:78614242:+	SINE	Alu	AluSc8	190	190	191	188	188	265	193	223	0	0	0	0	New.World.Monkey
chr2:78614566:78614639:-	LINE	L1	L1M5	73	73	73	73	73	73	73	71	0	0	0	0	New.World.Monkey
chr2:78614758:78614977:-	LINE	L1	L1MC	219	219	219	224	222	223	223	225	0	0	0	0	New.World.Monkey
chr2:78615090:78615345:-	LINE	L1	L1M5	255	255	255	256	256	0	0	258	0	0	0	0	New.World.Monkey
chr2:78615350:78617280:-	LINE	L1	L1MA4	1930	1939	2096	1922	2019	0	1931	1960	0	0	0	0	New.World.Monkey
chr2:78617301:78620122:-	LINE	L1	L1MA4	2821	2828	2813	2814	0	0	0	0	0	0	0	0	Great.Apes
chr2:78620122:78620289:-	LINE	L1	L1P3	167	932	167	163	0	0	0	0	0	0	0	0	Great.Apes
chr2:78620300:78620402:-	LINE	L1	L1MA4	102	104	100	97	0	0	0	0	0	0	0	0	Great.Apes
chr2:78620438:78621383:-	LINE	L1	L1PA10	945	946	2049	2853	0	0	0	0	0	0	0	0	Great.Apes
chr2:78621377:78622589:-	LINE	L1	L1PA10	1212	1207	1200	1204	0	0	1321	0	0	0	0	0	Old.World.Monkey
chr2:78622593:78623409:-	LINE	L1	L1MA4	816	817	814	807	0	0	812	0	0	0	0	0	Old.World.Monkey
chr2:78623643:78625162:+	LINE	L1	L1PB1	1519	1521	1520	1520	0	1514	1514	0	0	0	0	0	Old.World.Monkey
chr2:78625162:78625443:+	SINE	Alu	AluJo	281	281	277	281	0	278	278	0	0	0	0	0	Old.World.Monkey
chr2:78625483:78627872:+	LINE	L1	L1PB1	2389	2389	2409	2384	0	0	2446	0	0	0	0	0	Old.World.Monkey
chr2:78627872:78628084:+	SINE	Alu	AluSc	212	205	0	204	0	0	0	0	0	0	0	0	Great.Apes
chr2:78628084:78628477:+	LINE	L1	L1PB1	393	393	393	393	0	0	390	0	0	0	0	0	Old.World.Monkey
chr2:78628501:78630212:+	LINE	L1	L1PB1	1711	1737	1729	1727	0	0	1719	0	0	0	0	0	Old.World.Monkey
chr2:78630214:78630280:-	DNA	TcMar-Tigger	MER6A	66	66	66	66	0	0	66	0	0	0	0	0	Old.World.Monkey
chr2:78630485:78630955:-	LINE	L1	L1MD	470	470	469	469	0	0	479	0	0	0	0	0	Old.World.Monkey
chr2:78631048:78631585:-	LINE	L1	L1MEg	537	543	535	544	0	536	531	0	0	0	0	0	Old.World.Monkey
chr2:78631610:78632221:+	DNA	hAT-Tip100	MER115	611	611	611	608	0	618	611	613	0	0	0	0	New.World.Monkey
chr2:78632802:78633245:-	LINE	L1	L1MEg	443	437	443	442	0	0	439	437	0	0	0	0	New.World.Monkey
chr2:78633971:78634480:-	LINE	L1	L1MA5A	509	509	509	513	0	511	511	542	0	0	0	0	New.World.Monkey
chr2:78634488:78636471:-	LINE	L1	L1M2c	1983	1983	1980	1984	0	1942	1942	0	0	0	0	0	Old.World.Monkey
chr2:78637172:78637788:-	LINE	L1	L1M5	616	616	612	6750	612	0	615	0	0	0	0	0	Old.World.Monkey
chr2:78638490:78638868:+	LINE	L2	L2a	378	378	378	378	378	378	378	378	0	366	0	0	Pig.Cow
chr2:78641580:78642197:+	LINE	L1	L1PA17	617	617	0	616	617	613	616	645	0	0	0	0	New.World.Monkey
chr2:78642456:78642548:-	LINE	L1	L1MA5A	92	92	92	92	92	92	92	92	0	0	0	0	New.World.Monkey
chr2:78642886:78642972:-	DNA	TcMar-Tigger	MER2	86	86	86	86	86	86	86	84	0	0	0	0	New.World.Monkey
chr2:78643152:78643361:+	DNA	hAT-Charlie	MER30	209	209	209	209	210	211	211	213	0	0	0	0	New.World.Monkey
chr2:78644111:78644185:-	DNA	TcMar-Mariner	MADE1	74	76	76	76	0	76	76	76	0	0	0	0	New.World.Monkey
chr2:78644227:78644757:-	LTR	ERVL	MER68	530	530	539	538	0	538	538	519	530	539	0	0	Pig.Cow
chr2:78644879:78645098:-	SINE	MIR	MIR	219	219	0	220	220	220	220	219	0	229	0	0	Pig.Cow
chr2:78645317:78645470:+	LTR	ERVL-MaLR	MLT1L	153	153	153	153	153	152	152	146	0	153	0	0	Pig.Cow
chr2:78645545:78645954:-	LINE	L2	L2	409	414	414	414	414	417	417	416	402	0	0	0	Pig.Cow
chr2:78645988:78646335:-	SINE	Alu	AluJo	347	340	346	341	0	0	0	0	0	0	0	0	Great.Apes
chr2:78646377:78646530:-	LINE	L1	L1M5	153	154	153	153	153	152	151	0	0	0	0	0	Old.World.Monkey
chr2:78646674:78646724:-	LINE	L1	L1MD	50	50	50	50	50	50	50	0	0	0	0	0	Old.World.Monkey
chr2:78646722:78647261:+	LINE	L1	L1MC3	539	539	539	537	532	545	544	0	0	0	0	0	Old.World.Monkey
chr2:78647296:78647432:+	LINE	L1	L1MC3	136	136	136	136	137	136	136	0	0	0	0	0	Old.World.Monkey
chr2:78647432:78647651:-	LTR	ERVL-MaLR	MLT1A	219	219	219	219	219	219	219	0	0	0	0	0	Old.World.Monkey
chr2:78647651:78647727:+	DNA	TcMar-Mariner	MADE1	76	76	76	76	77	76	76	0	0	0	0	0	Old.World.Monkey
chr2:78647727:78647902:-	LTR	ERVL-MaLR	MLT1A	175	175	175	175	175	182	182	0	0	0	0	0	Old.World.Monkey
chr2:78647913:78648328:-	LTR	ERVL-MaLR	MLT1A-int	415	415	415	415	415	415	415	0	0	0	0	0	Old.World.Monkey
chr2:78648323:78648399:-	LTR	ERVL-MaLR	MLT1A-int	76	76	76	76	76	78	78	0	0	0	0	0	Old.World.Monkey
chr2:78648404:78648674:+	LINE	L1	L1MC3	270	270	270	270	266	270	270	0	0	0	0	0	Old.World.Monkey
chr2:78649400:78649720:-	LINE	L1	L1MB1	320	315	319	320	319	319	319	319	0	0	0	0	New.World.Monkey
chr2:78649721:78649768:+	LTR	ERVL-MaLR	MLT1A0	47	47	47	47	47	47	47	47	0	0	0	0	New.World.Monkey
chr2:78649777:78650415:+	LINE	L1	L1PA3	638	637	636	0	0	0	0	0	0	0	0	0	Great.Apes
chr2:78650742:78650991:+	LTR	ERVL-MaLR	MLT1A0	249	249	252	244	0	249	249	0	0	0	0	0	Old.World.Monkey
chr2:78650991:78651076:-	LINE	L1	L1MB1	85	85	85	85	89	89	89	0	0	0	0	0	Old.World.Monkey
chr2:78651269:78651703:+	LINE	L2	L2a	434	434	434	428	434	429	429	0	0	441	0	0	Pig.Cow
chr2:78651711:78652180:-	LTR	ERVL-MaLR	MLT1D	469	469	469	471	469	473	473	468	482	524	0	0	Pig.Cow
chr2:78652191:78652327:+	LINE	L2	L2a	136	132	136	140	140	140	140	140	842	136	0	0	Pig.Cow
chr2:78652860:78653208:-	LINE	L1	L1PA4	348	345	348	345	0	0	0	0	0	0	0	0	Great.Apes
chr2:78654231:78654403:+	LINE	L1	L1MA5	172	172	173	173	173	173	173	0	0	0	0	0	Old.World.Monkey
chr2:78654405:78654634:-	LTR	ERV1	MER4A	229	229	229	229	229	229	229	0	0	0	0	0	Old.World.Monkey
chr2:78654636:78656036:+	LINE	L1	L1MA5	1400	1398	1400	6634	1399	0	0	0	0	0	0	0	Apes
chr2:78656399:78656509:+	SINE	Alu	FLAM_A	110	110	110	114	114	117	121	110	0	0	0	0	New.World.Monkey
chr2:78656693:78656938:+	LTR	ERV1	MER52C	245	245	245	245	239	246	246	245	0	0	0	0	New.World.Monkey
chr2:78658573:78658692:+	LTR	ERVL-MaLR	MLT1E1A	119	119	119	119	119	119	119	118	117	0	0	0	Pig.Cow
chr2:78658763:78659166:+	LTR	ERVL-MaLR	MLT1E1A	403	404	404	401	403	404	404	408	405	0	0	0	Pig.Cow
chr2:78661480:78661631:+	LINE	L1	L1MA7	151	151	151	151	149	152	152	152	0	0	0	0	New.World.Monkey
chr2:78661842:78662142:+	SINE	Alu	AluJo	300	595	0	312	300	301	301	296	0	0	0	0	New.World.Monkey
chr2:78662385:78663811:+	LINE	L1	L1MCa	1426	1423	0	1417	1426	0	1431	1428	0	0	0	0	New.World.Monkey
chr2:78663811:78663917:+	LTR	ERVL-MaLR	MLT1C	106	102	106	102	102	102	102	102	0	0	0	0	New.World.Monkey
chr2:78664023:78664231:+	LTR	ERVL-MaLR	MLT1C	208	208	208	208	208	203	203	208	0	0	0	0	New.World.Monkey
chr2:78664234:78664498:+	LINE	L1	L1MC3	264	264	264	263	264	263	263	264	0	0	0	0	New.World.Monkey
chr2:78664625:78664968:+	LTR	ERVL-MaLR	THE1B	343	343	343	343	0	358	358	356	0	0	0	0	New.World.Monkey
chr2:78667555:78668376:+	LINE	L1	L1PB4	821	818	818	815	814	0	0	0	0	0	0	0	Apes
chr2:78668426:78668779:+	LTR	ERVL-MaLR	THE1D	353	353	353	349	353	356	361	353	0	0	0	0	New.World.Monkey
chr2:78669400:78670092:-	LINE	L1	L1MB2	692	692	692	691	692	690	690	689	0	0	0	0	New.World.Monkey
chr2:78670757:78671102:-	LINE	L1	L1MA6	345	348	348	349	348	362	362	0	0	0	0	0	Old.World.Monkey
chr2:78671102:78672311:-	LINE	L1	L1M1	1209	1210	1210	1214	0	1212	1212	0	0	0	0	0	Old.World.Monkey
chr2:78672348:78672570:+	LINE	L1	L1M2	222	222	222	4017	0	0	220	0	0	0	0	0	Old.World.Monkey
chr2:78672562:78672670:-	LINE	L1	L1M1	108	108	108	108	108	0	0	0	0	0	0	0	Apes
chr2:78672670:78672976:-	SINE	Alu	AluY	306	306	0	306	302	0	0	0	0	0	0	0	Apes
chr2:78672976:78673202:-	LINE	L1	L1M1	226	226	0	226	227	0	0	0	0	0	0	0	Apes
chr2:78673203:78673325:-	SINE	Alu	AluYc	122	126	0	0	134	0	0	0	0	0	0	0	Apes
chr2:78673325:78673571:-	LINE	L1	L1M1	246	246	246	246	246	244	244	242	0	0	0	0	New.World.Monkey
chr2:78673599:78674674:-	LINE	L1	L1M1	1075	1079	1077	1081	1084	1098	1102	1077	0	0	0	0	New.World.Monkey
chr2:78675025:78675827:+	LINE	L1	L1ME3B	802	805	805	806	787	809	797	811	0	0	0	0	New.World.Monkey
chr2:78675824:78675946:+	LINE	L1	L1ME3B	122	121	122	121	121	122	122	123	0	0	0	0	New.World.Monkey
chr2:78676046:78676201:+	LINE	L1	L1ME3B	155	155	155	155	155	155	155	151	0	0	0	0	New.World.Monkey
chr2:78676225:78676887:+	LINE	L1	L1ME3B	662	662	662	662	663	666	666	664	0	0	0	0	New.World.Monkey
chr2:78676957:78677242:+	SINE	Alu	AluSq10	285	282	288	284	283	0	0	0	0	0	0	0	Apes
chr2:78677316:78677499:+	LINE	L1	L1ME3B	183	183	183	183	183	182	182	0	176	0	0	0	Pig.Cow
chr2:78677639:78677797:+	LINE	L1	L1ME3B	158	158	158	158	158	156	156	216	0	0	0	0	New.World.Monkey
chr2:78679708:78680007:+	SINE	Alu	AluSx	299	299	296	299	297	299	299	296	0	0	0	0	New.World.Monkey
chr2:78683552:78684527:-	LINE	L1	L1PA13	975	982	988	985	1007	1003	1003	1005	0	0	0	0	New.World.Monkey
chr2:78684527:78684819:-	SINE	Alu	AluJb	292	291	291	291	291	292	292	291	0	0	0	0	New.World.Monkey
chr2:78684819:78686358:-	LINE	L1	L1PA13	1539	1541	1539	0	1540	1640	1530	15881	0	0	0	0	New.World.Monkey
chr2:78686355:78687439:+	LINE	L1	L1PA13	1084	1084	1098	0	1096	1104	1107	1118	0	0	0	0	New.World.Monkey
chr2:78687461:78687588:+	LINE	L1	HAL1	127	127	128	133	2688	129	129	143	0	0	0	0	New.World.Monkey
chr2:78687691:78687936:-	LINE	L1	L1PA8A	245	245	245	245	246	243	243	243	0	0	0	0	New.World.Monkey
chr2:78687936:78688068:-	LINE	L1	L1PA7	132	130	129	132	132	128	128	134	0	0	0	0	New.World.Monkey
chr2:78688068:78688273:-	LINE	L1	L1PA8A	205	202	0	205	205	213	218	211	0	0	0	0	New.World.Monkey
chr2:78688273:78688794:+	LINE	L1	L1PA8A	521	521	0	521	522	520	520	0	0	0	0	0	Old.World.Monkey
chr2:78690911:78691051:+	SINE	MIR	MIR3	140	140	140	140	140	137	137	139	0	158	0	0	Pig.Cow
chr2:78691089:78691237:-	DNA	hAT-Charlie	MER103C	148	148	153	153	153	155	155	153	0	153	0	0	Pig.Cow
chr2:78692488:78692615:+	LTR	Gypsy	MamGypLTR1c	127	127	127	127	122	130	130	128	0	123	0	0	Pig.Cow
chr2:78695235:78695518:+	LINE	L1	L1PA4	283	284	283	283	281	0	0	0	0	0	0	0	Apes
chr2:78696960:78697258:+	SINE	Alu	AluSg	298	297	296	298	298	0	297	0	0	0	0	0	Old.World.Monkey
chr2:78699164:78699306:+	LTR	Gypsy?	LTR85b	142	142	142	0	142	142	142	139	0	0	0	0	New.World.Monkey
chr2:78699308:78699478:-	LINE	L2	L2a	170	170	170	0	170	168	170	163	0	0	0	0	New.World.Monkey
chr2:78700903:78701185:+	LINE	L1	L1MA4	282	282	282	286	286	303	291	282	0	0	0	0	New.World.Monkey
chr2:78702369:78702827:+	DNA	hAT-Blackjack	BLACKJACK	458	458	455	454	0	457	457	456	0	444	0	0	Pig.Cow
chr2:78703662:78704049:+	DNA	TcMar-Tc2	Kanga1	387	386	385	390	391	394	394	408	0	0	379	0	Eutheria
chr2:78704719:78705024:+	SINE	Alu	AluSz	305	306	303	290	299	292	292	0	0	0	0	0	Old.World.Monkey
chr2:78705024:78707503:+	LINE	L1	L1PA4	2479	2472	0	2813	0	0	0	0	0	0	0	0	Great.Apes
chr2:78707518:78707615:+	SINE	MIR	MIRc	97	97	97	97	97	97	97	0	0	0	0	0	Old.World.Monkey
chr2:78708006:78708109:+	LINE	L2	L2b	103	103	103	100	99	0	103	98	0	0	0	0	New.World.Monkey
chr2:78708508:78708762:+	DNA	hAT-Charlie	MER58B	254	254	254	254	247	254	254	253	0	254	0	0	Pig.Cow
chr2:78710061:78710588:-	LTR	ERV1	MER34	527	526	0	527	527	0	0	0	0	0	0	0	Apes
chr2:78711658:78711714:-	DNA	hAT-Charlie	MER5A	56	56	0	56	0	0	0	55	0	0	0	0	New.World.Monkey
chr2:78711714:78712762:+	LINE	L1	L1PA4	1048	1041	0	1058	0	0	0	0	0	0	0	0	Great.Apes
chr2:78712764:78712881:-	DNA	hAT-Charlie	MER5A1	117	117	117	116	117	0	0	0	0	116	0	0	Pig.Cow
chr2:78712911:78713016:+	SINE	MIR	MIR	105	105	105	105	105	105	105	0	104	105	0	0	Pig.Cow
chr2:78714208:78714563:-	LINE	L1	L1ME5	355	355	353	351	372	355	357	0	0	0	0	0	Old.World.Monkey
chr2:78714659:78714824:-	LINE	L1	L1M5	165	165	165	165	160	161	161	167	168	168	0	0	Pig.Cow
chr2:78714824:78714888:-	LTR	ERVL-MaLR	MLT1G3	64	67	67	67	67	67	67	67	81	75	0	0	Pig.Cow
chr2:78715056:78715648:-	LINE	L1	L1MC	592	0	589	588	572	0	588	581	0	0	0	0	New.World.Monkey
chr2:78715922:78716060:-	SINE	Alu	AluSx	138	138	138	137	143	0	0	136	0	0	0	0	New.World.Monkey
chr2:78716469:78716645:+	DNA	hAT-Tip100	MER45R	176	177	177	176	175	174	174	173	183	0	0	0	Pig.Cow
chr2:78716642:78716774:+	LTR	ERVL-MaLR	MLT1E2	132	132	133	132	131	132	132	132	0	0	0	0	New.World.Monkey
chr2:78716774:78717108:+	LINE	L1	L1PA13	334	4770	334	334	334	334	334	324	0	0	0	0	New.World.Monkey
chr2:78717108:78717418:+	LTR	ERVL-MaLR	MLT1E2	310	310	310	321	310	310	310	311	0	480	0	0	Pig.Cow
chr2:78718681:78718787:-	SINE	Alu	AluJo	106	106	106	106	106	106	106	106	0	0	0	0	New.World.Monkey
chr2:78719532:78721059:-	LINE	L1	L1PA4	1527	1528	0	0	0	0	0	0	0	0	0	0	Great.Apes
chr2:78721423:78721507:+	LINE	L1	L1MB8	84	84	84	84	84	87	87	86	0	0	0	0	New.World.Monkey
chr2:78721476:78722083:+	LINE	L1	L1MB8	607	607	607	591	612	606	601	597	0	0	0	0	New.World.Monkey
chr2:78722083:78722456:-	LTR	ERVL-MaLR	THE1D	373	377	366	377	378	371	371	411	0	0	0	0	New.World.Monkey
chr2:78722456:78723363:+	LINE	L1	L1MB8	907	906	905	905	899	908	908	0	0	0	0	0	Old.World.Monkey
chr2:78723860:78724222:-	LTR	ERVL-MaLR	THE1B	362	361	361	363	362	364	364	364	0	0	0	0	New.World.Monkey
chr2:78724295:78725935:+	LINE	L1	L1PA15	1640	1648	1641	1627	1638	1565	1584	0	0	0	0	0	Old.World.Monkey
chr2:78725935:78726236:-	SINE	Alu	AluSx	301	298	301	293	288	0	301	0	0	0	0	0	Old.World.Monkey
chr2:78726236:78727097:+	LINE	L1	L1PA15	861	861	861	861	861	0	858	0	0	0	0	0	Old.World.Monkey
chr2:78727108:78729152:-	LINE	L1	L1PA6	2044	2044	2068	2041	2045	0	2044	0	0	0	0	0	Old.World.Monkey
chr2:78729144:78731072:+	LINE	L1	L1PA15	1928	1926	1928	1924	1934	0	1951	1913	0	0	0	0	New.World.Monkey
chr2:78731072:78731641:-	LTR	ERV1	LTR9	569	569	567	565	568	0	607	591	0	0	0	0	New.World.Monkey
chr2:78731641:78733995:+	LINE	L1	L1PA15	2354	2355	2349	2358	2351	0	2342	2331	0	0	0	0	New.World.Monkey
chr2:78734445:78734524:+	SINE	MIR	MIR3	79	79	79	80	80	80	80	81	0	0	0	0	New.World.Monkey
chr2:78734532:78734643:-	DNA	hAT-Charlie	Charlie15a	111	111	111	111	111	106	106	109	0	0	0	0	New.World.Monkey
chr2:78734893:78735123:-	SINE	MIR	MIRb	230	230	226	230	226	238	239	255	0	0	0	0	New.World.Monkey
chr2:78735146:78735286:-	DNA	hAT-Charlie	MER5A	140	140	140	141	140	140	140	139	0	0	0	0	New.World.Monkey
chr2:78735516:78735637:-	SINE	MIR	MIR	121	121	121	121	121	121	122	122	0	0	0	0	New.World.Monkey
chr2:78735819:78736051:+	LINE	L1	L1M5	232	232	232	232	232	232	232	0	0	222	0	0	Pig.Cow
chr2:78736430:78736873:+	LINE	L1	L1PA17	443	446	444	445	495	446	445	442	0	0	0	0	New.World.Monkey
chr2:78737696:78737904:-	LTR	ERVL-MaLR	MLT1I	208	207	209	208	208	208	208	209	220	216	0	0	Pig.Cow
chr2:78741307:78741413:+	SINE	Alu	AluY	106	106	106	105	106	118	118	0	0	0	0	0	Old.World.Monkey
chr2:78742332:78742674:+	LTR	ERVL-MaLR	MSTC	342	342	338	342	0	335	342	347	0	0	0	0	New.World.Monkey
chr2:78742700:78743119:-	LINE	L2	L2	419	406	416	417	416	418	415	0	0	0	0	0	Old.World.Monkey
chr2:78743178:78744040:+	LINE	L1	L1M3	862	863	861	834	859	0	845	0	0	0	0	0	Old.World.Monkey
chr2:78744361:78744585:+	LINE	L2	L2	224	224	224	222	218	224	224	223	226	0	0	0	Pig.Cow
chr2:78744960:78745237:-	LTR	ERVL	MER21C	277	277	277	277	277	0	0	283	525	270	0	0	Pig.Cow
chr2:78745260:78745455:-	LTR	ERVL	MER21C	195	195	195	195	195	195	195	193	0	0	0	197	Eutheria
chr2:78745455:78745751:-	SINE	Alu	AluSx1	296	296	0	300	300	300	300	294	0	0	0	0	New.World.Monkey
chr2:78745751:78745848:-	LTR	ERVL	MER21C	97	97	0	97	97	97	97	0	0	0	0	0	Old.World.Monkey
chr2:78746642:78746783:+	SINE	Alu	AluSx	141	141	141	140	0	0	0	0	0	0	0	0	Great.Apes
chr2:78746783:78746978:+	LTR	ERVL	MER21B	195	195	195	195	0	0	0	0	0	0	0	0	Great.Apes
chr2:78748340:78748438:-	SINE	MIR	MIRb	98	98	98	97	98	98	98	98	99	98	97	96	Eutheria
chr2:78748459:78748499:+	LTR	Gypsy	LTR81AB	40	0	0	0	0	0	0	0	0	40	0	0	Pig.Cow
chr2:78748499:78748631:-	SINE	Alu	AluYc	132	0	0	0	0	0	0	0	0	0	0	0	Human
chr2:78748631:78748672:+	LTR	Gypsy	LTR81AB	41	41	41	41	41	41	41	41	62	0	0	0	Pig.Cow
chr2:78748984:78749618:+	LTR	Gypsy	LTR81B	634	634	634	634	634	635	635	631	0	666	0	0	Pig.Cow
chr2:78750834:78751122:+	SINE	Alu	AluSq	288	1180	4574	288	0	288	288	285	0	0	0	0	New.World.Monkey
chr2:78751248:78751558:-	SINE	Alu	AluSc	310	310	310	338	0	303	303	0	0	0	0	0	Old.World.Monkey
chr2:78752640:78753149:-	LTR	ERVL-MaLR	MLT1E	509	509	507	509	509	509	509	505	0	0	0	0	New.World.Monkey
chr2:78753161:78753988:-	LTR	ERVL	MER21C	827	827	828	827	814	816	816	0	0	0	0	0	Old.World.Monkey
chr2:78753988:78754114:-	LTR	ERVL-MaLR	MLT1E	126	125	126	125	173	126	126	125	0	0	0	0	New.World.Monkey
chr2:78754204:78754417:-	SINE	MIR	MIR	213	215	215	215	215	215	215	0	233	0	0	0	Pig.Cow
chr2:78755289:78755569:+	RC	Helitron	Helitron1Nb_Mam	280	277	277	266	277	278	278	278	0	0	0	0	New.World.Monkey
chr2:78755572:78755792:+	RC	Helitron	Helitron1Na_Mam	220	220	219	219	257	221	221	213	230	210	0	0	Pig.Cow
chr2:78756186:78756257:+	LTR	ERVL-MaLR	MLT1K	71	71	71	71	71	71	71	0	83	73	0	0	Pig.Cow
chr2:78756562:78756743:-	LINE	L2	L2b	181	181	181	181	178	0	0	0	181	0	0	0	Pig.Cow
chr2:78757021:78757166:+	LINE	L1	L1M5	145	145	145	145	145	145	145	0	0	0	0	0	Old.World.Monkey
chr2:78757513:78757664:-	DNA	hAT-Charlie	Charlie26a	151	151	152	150	150	150	150	0	0	410	0	0	Pig.Cow
chr2:78757691:78757847:-	SINE	MIR	MIRb	156	156	156	156	156	156	156	156	0	157	0	0	Pig.Cow
chr2:78758251:78758352:-	DNA	hAT-Charlie	MER5A	101	122	122	123	123	123	123	123	121	123	0	0	Pig.Cow
chr2:78760091:78760487:-	LTR	ERVL	LTR16A	396	396	396	397	393	380	385	395	459	442	0	0	Pig.Cow
chr2:78760701:78760911:-	DNA	hAT-Charlie	MER58A	210	210	210	211	210	207	209	211	0	0	0	0	New.World.Monkey
chr2:78761009:78761232:+	DNA	TcMar-Tigger	Tigger3	223	224	223	224	223	222	222	0	0	0	0	0	Old.World.Monkey
chr2:78761219:78761783:-	DNA	TcMar-Tigger	Tigger3c	564	570	569	573	573	565	565	567	0	0	0	0	New.World.Monkey
chr2:78761784:78762788:+	DNA	TcMar-Tigger	Tigger3b	1004	1001	0	995	1004	1222	1008	0	0	0	0	0	Old.World.Monkey
chr2:78763327:78763630:+	LTR	Gypsy	LTR81B	303	303	0	300	301	298	298	301	0	0	0	0	New.World.Monkey
chr2:78763707:78763969:+	LINE	L1	L1MD2	262	262	267	276	283	0	0	0	0	0	0	0	Apes
chr2:78764049:78764864:+	LINE	L1	L1MD2	815	815	815	794	814	0	0	0	0	0	0	0	Apes
chr2:78764864:78765167:+	SINE	Alu	AluY	303	315	293	303	302	0	0	0	0	0	0	0	Apes
chr2:78765167:78766493:+	LINE	L1	L1MD2	1326	1321	1325	1326	1321	1413	1293	1339	0	0	0	0	New.World.Monkey
chr2:78766501:78766750:+	SINE	Alu	AluSx	249	249	249	244	249	254	254	0	0	0	0	0	Old.World.Monkey
chr2:78766842:78767157:+	LINE	L1	L1MCc	315	315	313	314	313	314	314	0	0	0	0	0	Old.World.Monkey
chr2:78767182:78767301:+	LINE	L1	L1MCc	119	118	121	120	121	114	114	123	0	0	0	0	New.World.Monkey
chr2:78767508:78767683:+	LINE	L1	L1MCc	175	175	175	175	171	175	175	171	0	0	0	0	New.World.Monkey
chr2:78767696:78768375:-	LINE	L1	L1MD	679	683	674	681	689	692	703	0	0	0	0	0	Old.World.Monkey
chr2:78768382:78770304:+	LINE	L1	L1PBa1	1922	1908	0	1906	1964	2108	1951	0	0	0	0	0	Old.World.Monkey
chr2:78770293:78771021:-	LINE	L1	L1MD	728	737	736	732	0	734	733	0	0	0	0	0	Old.World.Monkey
chr2:78771021:78771422:+	LTR	ERVL-MaLR	MSTC	401	401	401	401	401	394	394	0	0	0	0	0	Old.World.Monkey
chr2:78771422:78772331:-	LINE	L1	L1MD	909	909	871	876	874	882	881	0	0	0	0	0	Old.World.Monkey
chr2:78772868:78773788:+	LINE	L1	L1MB1	920	913	913	915	913	904	904	0	0	0	0	0	Old.World.Monkey
chr2:78773858:78774572:-	LTR	ERV1	LTR17	714	714	714	712	714	709	709	0	0	0	0	0	Old.World.Monkey
chr2:78774572:78774652:+	LINE	L1	L1MB1	80	83	80	80	80	80	80	0	0	0	0	0	Old.World.Monkey
chr2:78774762:78775293:+	LTR	ERVL-MaLR	MLT1E2	531	531	531	530	527	531	531	0	0	0	0	0	Old.World.Monkey
chr2:78775324:78775460:+	LINE	L2	L2a	136	136	136	0	0	0	0	0	0	0	0	0	Great.Apes
chr2:78777561:78777863:+	SINE	Alu	AluY	302	302	308	294	304	0	0	0	0	0	0	0	Apes
chr2:78777883:78778214:-	LINE	L2	L2b	331	330	330	330	330	0	0	0	0	0	0	0	Apes
chr2:78778315:78778793:-	LINE	L2	L2b	478	477	477	474	476	0	0	0	0	0	0	0	Apes
chr2:78778808:78779119:-	SINE	Alu	AluSz	311	310	322	311	311	0	0	0	0	0	0	0	Apes
chr2:78779513:78780163:+	DNA	hAT-Tip100	MER45B	650	647	650	650	660	0	0	0	0	0	0	0	Apes
chr2:78780163:78780347:+	LINE	L1	L1MB8	184	184	183	184	184	0	0	184	0	0	0	0	New.World.Monkey
chr2:78780347:78780541:+	DNA	hAT-Tip100	MER45B	194	194	194	194	194	0	0	190	0	0	0	0	New.World.Monkey
chr2:78781191:78781676:-	LTR	ERV1	LTR38	485	485	485	485	485	483	483	484	0	0	0	0	New.World.Monkey
chr2:78782868:78783127:+	LINE	L1	L1MEg	259	259	259	258	259	254	254	251	0	0	0	0	New.World.Monkey
chr2:78783216:78784131:+	LINE	L1	L1PB	915	917	914	921	919	901	900	0	0	0	0	0	Old.World.Monkey
chr2:78784103:78785947:+	LINE	L1	L1MEg	1844	1844	0	1840	1838	0	1863	0	0	0	0	0	Old.World.Monkey
chr2:78785937:78785999:+	LINE	L1	L1MC4a	62	0	0	0	0	0	0	0	0	0	0	0	Human
chr2:78786000:78786120:-	SINE	Alu	AluYc	120	0	0	0	0	0	0	0	0	0	0	0	Human
chr2:78786198:78786718:+	LINE	L1	L1MC4a	520	520	519	517	513	0	0	0	0	0	0	0	Apes
chr2:78788448:78788568:-	LINE	L1	L1MDa	120	120	148	120	120	120	120	120	0	0	0	0	New.World.Monkey
chr2:78790312:78790493:+	SINE	MIR	MIR	181	181	181	181	179	179	179	192	491	0	0	0	Pig.Cow
chr2:78791040:78791157:-	SINE	MIR	MIRb	117	117	117	117	117	117	117	0	112	0	0	0	Pig.Cow
chr2:78791361:78791720:-	LTR	ERV1	MER89	359	360	357	356	350	347	347	435	0	0	0	0	New.World.Monkey
chr2:78791973:78792074:-	LTR	ERV1	MER89	101	100	100	101	101	101	101	101	118	0	0	0	Pig.Cow
chr2:78795108:78795255:-	LTR	ERVL-MaLR	MLT1G	147	152	147	147	147	0	0	144	0	0	0	0	New.World.Monkey
chr2:78795351:78795658:-	LTR	ERVL-MaLR	MLT1G	307	306	306	307	307	630	307	307	0	0	0	0	New.World.Monkey
chr2:78797336:78797464:-	SINE	MIR	MIR3	128	0	128	128	128	126	126	126	129	0	0	0	Pig.Cow
chr2:78797789:78797871:+	LINE	L2	L2a	82	80	82	82	82	82	82	81	0	82	0	0	Pig.Cow
chr2:78798128:78798583:-	LTR	ERVL-MaLR	MLT1F1	455	452	455	452	455	455	455	452	0	0	0	0	New.World.Monkey
chr2:78798583:78798901:+	SINE	Alu	AluY	318	313	309	311	308	0	0	0	0	0	0	0	Apes
chr2:78798901:78798992:-	LTR	ERVL-MaLR	MLT1F1	91	91	91	90	0	91	91	0	0	0	0	0	Old.World.Monkey
chr2:78800592:78800752:+	SINE	MIR	MIR	160	160	160	160	160	164	164	159	0	157	0	0	Pig.Cow
chr2:78800969:78801061:+	DNA	hAT-Charlie	Charlie10	92	92	92	92	92	0	92	88	94	88	0	0	Pig.Cow
chr2:78802290:78802406:+	LINE	L2	L2b	116	116	116	116	117	0	113	116	0	0	0	0	New.World.Monkey
chr2:78803410:78803582:-	LTR	Gypsy	MamGypLTR1b	172	0	172	172	172	172	172	170	0	0	0	0	New.World.Monkey
chr2:78803870:78803994:-	LTR	Gypsy	MamGypLTR1b	124	124	124	124	123	124	124	124	119	0	0	0	Pig.Cow
chr2:78804160:78804381:+	LINE	L1	L1PA4	221	223	223	0	0	0	0	0	0	0	0	0	Great.Apes
chr2:78805321:78805605:-	LINE	L2	L2c	284	284	284	284	274	314	283	281	279	0	0	581	Eutheria
chr2:78806846:78807000:+	LTR	ERVL-MaLR	MLT1A1	154	154	154	154	154	154	154	159	0	0	0	0	New.World.Monkey
chr2:78807000:78807178:+	LINE	L1	L1MA8	178	179	178	178	178	179	179	176	0	0	0	0	New.World.Monkey
chr2:78807178:78807484:+	LTR	ERVL-MaLR	MLT1A1	306	306	306	302	306	306	306	0	0	0	0	0	Old.World.Monkey
chr2:78807865:78808062:+	LINE	L1	L1M5	197	0	196	196	194	197	195	192	0	0	0	0	New.World.Monkey
chr2:78808965:78809247:+	LINE	CR1	L3	282	282	282	282	282	279	280	282	285	0	0	0	Pig.Cow
chr2:78809403:78809747:-	DNA	hAT-Charlie	Charlie5	344	344	344	343	344	345	345	347	0	0	0	0	New.World.Monkey
chr2:78809763:78809877:-	DNA	hAT-Charlie	MER3	114	114	114	114	114	114	114	113	0	0	0	0	New.World.Monkey
chr2:78810232:78810378:-	SINE	MIR	MIRb	146	146	146	146	146	146	146	146	0	0	0	0	New.World.Monkey
chr2:78811194:78811665:+	LINE	L2	L2b	471	470	470	471	471	469	469	477	469	0	0	0	Pig.Cow
chr2:78811937:78812132:+	DNA	hAT-Blackjack	MER63D	195	191	195	192	195	196	196	0	0	0	0	0	Old.World.Monkey
chr2:78812132:78812284:-	DNA	hAT-Charlie	MER58B	152	152	152	152	152	0	0	151	0	154	0	0	Pig.Cow
chr2:78812332:78812555:+	DNA	hAT-Blackjack	MER63B	223	223	223	219	223	222	222	221	0	237	0	0	Pig.Cow
chr2:78812588:78813027:-	LTR	ERV1	MER31A	439	443	443	435	434	434	434	429	0	0	0	0	New.World.Monkey
chr2:78813324:78813376:-	LINE	L2	L2a	52	52	52	52	52	52	52	52	0	0	53	0	Eutheria
chr2:78813407:78813849:-	LINE	L2	L2a	442	442	437	442	442	444	444	439	448	0	0	0	Pig.Cow
chr2:78813867:78813993:+	LINE	L1	L1MC5	126	126	126	126	126	126	126	126	0	0	0	0	New.World.Monkey
chr2:78814027:78814214:-	LINE	L2	L2a	187	187	187	187	0	185	185	187	0	0	0	182	Eutheria
chr2:78814932:78815616:+	LINE	L1	L1MEd	684	685	674	686	688	692	692	674	0	0	0	0	New.World.Monkey
chr2:78815835:78815943:+	LINE	L1	L1MEd	108	104	108	108	107	106	106	107	109	104	0	0	Pig.Cow
chr2:78816062:78816143:+	LINE	L1	L1MEd	81	81	81	81	81	81	81	81	0	0	0	0	New.World.Monkey
chr2:78816997:78817431:-	LINE	L2	L2a	434	433	433	436	434	432	432	433	428	0	0	0	Pig.Cow
chr2:78817431:78817879:+	LTR	ERVL-MaLR	MLT1C	448	448	448	447	448	455	455	447	0	0	0	0	New.World.Monkey
chr2:78817879:78818198:-	LINE	L2	L2a	319	320	320	320	318	320	320	331	0	321	0	0	Pig.Cow
chr2:78818199:78818266:-	SINE	MIR	MIRc	67	67	67	67	67	67	67	67	0	0	0	0	New.World.Monkey
chr2:78819578:78819880:+	LTR	ERVL	LTR67B	302	302	302	300	304	304	304	303	0	0	0	0	New.World.Monkey
chr2:78819945:78820058:+	LTR	ERVL	LTR67B	113	113	113	113	113	113	113	117	243	124	0	0	Pig.Cow
chr2:78820599:78820885:-	SINE	Alu	AluSz	286	289	282	281	0	0	0	0	0	0	0	0	Great.Apes
chr2:78821892:78822203:+	SINE	Alu	AluJb	311	311	311	311	0	327	328	0	0	0	0	0	Old.World.Monkey
chr2:78822305:78822513:-	SINE	MIR	MIRc	208	209	207	207	0	205	205	203	0	0	0	0	New.World.Monkey
chr2:78822516:78822624:+	SINE	MIR	MIR3	108	108	108	108	0	108	108	108	112	0	0	0	Pig.Cow
chr2:78823020:78823119:+	LINE	L1	L1M6	99	99	99	99	0	99	99	100	97	95	0	0	Pig.Cow
chr2:78823589:78823716:-	SINE	MIR	MIRb	127	127	127	127	127	0	0	127	0	0	0	0	New.World.Monkey
chr2:78823816:78824258:-	LTR	ERVL	LTR33	442	442	443	452	451	451	451	0	0	0	0	0	Old.World.Monkey
chr2:78824310:78824654:+	LTR	ERVL-MaLR	THE1B	344	343	344	344	344	333	333	344	0	0	0	0	New.World.Monkey
chr2:78825342:78825657:-	SINE	Alu	AluYb8	315	0	0	0	0	0	0	0	0	0	0	0	Human
chr2:78825794:78825853:+	LINE	L2	L2a	59	59	59	59	59	59	59	59	61	61	0	0	Pig.Cow
chr2:78828324:78828409:+	SINE	MIR	MIRb	85	0	85	85	85	85	85	81	0	0	100	87	Eutheria
chr2:78828388:78828517:+	LINE	CR1	L3	129	0	0	124	125	127	126	0	0	0	0	0	Old.World.Monkey
chr2:78828916:78829013:+	LINE	CR1	L3b	97	97	97	97	97	97	97	97	96	96	97	97	Eutheria
chr2:78829561:78829636:+	DNA	hAT-Charlie	Charlie8	75	76	76	74	74	74	74	0	0	0	0	0	Old.World.Monkey
chr2:78829636:78829946:+	SINE	Alu	AluY	310	310	312	304	315	0	0	0	0	0	0	0	Apes
chr2:78829946:78830041:+	DNA	hAT-Charlie	Charlie8	95	95	95	95	95	95	95	95	0	0	0	93	Eutheria
chr2:78830384:78830675:+	SINE	Alu	AluSg	291	292	291	292	304	295	298	301	0	0	0	0	New.World.Monkey
chr2:78830792:78831095:-	LINE	L2	L2a	303	303	302	303	303	305	305	294	0	0	0	0	New.World.Monkey
chr2:78831302:78831413:+	LINE	L1	L1ME3	111	111	111	111	111	111	111	111	124	379	115	0	Eutheria
chr2:78831518:78831663:-	SINE	MIR	MIRb	145	145	145	145	145	145	146	138	0	0	0	0	New.World.Monkey
chr2:78831680:78831839:+	DNA	hAT-Charlie	Charlie1b	159	159	159	159	159	162	155	216	0	0	0	0	New.World.Monkey
chr2:78832034:78832493:-	DNA	hAT-Charlie	Charlie1b	459	458	457	0	1811	461	461	463	0	0	0	0	New.World.Monkey
chr2:78833894:78834358:-	LTR	ERV1	MER65A	464	460	464	453	464	463	463	453	0	0	0	0	New.World.Monkey
chr2:78834867:78835168:+	SINE	Alu	AluSx1	301	305	301	297	296	0	0	307	0	0	0	0	New.World.Monkey
chr2:78835388:78835572:+	SINE	MIR	MIR	184	185	185	185	185	185	185	183	0	0	0	0	New.World.Monkey
chr2:78835887:78836129:+	DNA	hAT-Charlie	Charlie7	242	242	242	242	242	241	241	239	0	253	0	0	Pig.Cow
chr2:78836153:78836397:+	DNA	hAT-Charlie	Charlie7	244	244	244	244	244	244	244	244	0	0	0	0	New.World.Monkey
chr2:78836611:78836864:+	DNA	hAT-Charlie	Charlie7	253	257	253	257	257	256	256	255	0	0	0	0	New.World.Monkey
chr2:78836865:78837383:+	DNA	hAT-Charlie	Charlie7	518	518	518	520	514	497	501	517	0	0	0	0	New.World.Monkey
chr2:78837387:78838296:-	LINE	L1	L1MC4a	909	908	909	922	939	898	898	888	0	0	0	0	New.World.Monkey
chr2:78838309:78838386:-	SINE	Alu	AluSz6	77	77	77	79	86	0	0	0	0	0	0	0	Apes
chr2:78838440:78838733:+	DNA	hAT-Charlie	Charlie7	293	289	284	289	288	286	286	279	0	0	0	0	New.World.Monkey
chr2:78838735:78838860:-	SINE	Alu	AluJr	125	125	125	125	0	125	125	126	0	0	0	0	New.World.Monkey
chr2:78838860:78839241:+	DNA	hAT-Charlie	Charlie7	381	381	380	381	381	381	381	378	0	363	0	0	Pig.Cow
chr2:78841095:78841303:+	SINE	MIR	MIR	208	211	211	211	210	211	211	208	0	210	0	0	Pig.Cow
chr2:78841573:78842820:+	LINE	RTE	L4	1247	1244	1247	1249	0	1264	1256	1238	1336	1377	0	0	Pig.Cow
chr2:78843024:78843245:+	SINE	Alu	AluJr	221	221	221	0	0	221	221	218	0	0	0	0	New.World.Monkey
chr2:78844037:78844656:+	LINE	L2	L2a	619	620	621	619	0	975	953	605	0	0	0	0	New.World.Monkey
chr2:78844743:78844892:+	LINE	L2	L2a	149	149	148	149	0	149	149	162	0	0	0	203	Eutheria
chr2:78845768:78846070:+	SINE	Alu	AluY	302	305	0	320	0	0	313	0	0	0	0	0	Old.World.Monkey
chr2:78846253:78846799:-	LINE	L1	L1PA16	546	547	545	546	0	527	527	528	0	0	0	0	New.World.Monkey
chr2:78846812:78848995:-	LINE	L1	L1PA4	2183	2183	0	2182	0	0	0	0	0	0	0	0	Great.Apes
chr2:78848990:78849077:-	LINE	L1	L1PA16	87	87	87	87	0	86	86	85	0	0	0	0	New.World.Monkey
chr2:78849415:78850023:-	LINE	L2	L2b	608	607	607	606	0	606	606	605	0	0	0	0	New.World.Monkey
chr2:78850358:78850653:+	SINE	Alu	AluSg	295	295	295	305	0	296	296	293	0	0	0	0	New.World.Monkey
chr2:78850798:78850963:-	LINE	L1	L1PA3	165	165	165	0	0	0	0	0	0	0	0	0	Great.Apes
chr2:78850952:78852118:+	LINE	L1	L1PA3	1166	1166	1165	0	0	0	0	0	0	0	0	0	Great.Apes
chr2:78853752:78854009:-	LTR	ERVL?	LTR89	257	257	257	246	0	0	256	257	0	0	0	0	New.World.Monkey
chr2:78855033:78855230:+	LINE	L1	L1MEf	197	197	197	197	0	198	198	197	0	0	0	0	New.World.Monkey
chr2:78855503:78855996:+	LINE	L1	L1MEf	493	493	493	493	0	0	494	0	0	0	0	0	Old.World.Monkey
chr2:78856170:78856265:+	LINE	L1	L1MEf	95	95	95	95	0	0	95	97	0	0	0	0	New.World.Monkey
chr2:78856278:78857357:-	LINE	L1	L1MEc	1079	1049	1077	1077	0	0	1373	1058	0	0	0	0	New.World.Monkey
chr2:78857379:78857571:+	DNA	TcMar-Tigger	MER2	192	188	188	192	0	0	184	187	0	0	0	0	New.World.Monkey
chr2:78857619:78857748:-	DNA	hAT-Blackjack	MER63D	129	130	131	131	0	0	136	0	0	0	0	0	Old.World.Monkey
chr2:78857784:78858084:-	LINE	L1	L1MA5	300	296	299	299	0	0	299	0	0	0	0	0	Old.World.Monkey
chr2:78858084:78858167:+	DNA	TcMar-Tigger	MER2B	83	83	83	83	0	0	83	0	0	0	0	0	Old.World.Monkey
chr2:78858194:78858912:-	LINE	L1	L1MEc	718	719	722	724	0	0	727	0	0	0	0	0	Old.World.Monkey
chr2:78858920:78859571:-	LTR	ERVL-MaLR	MLT1E1A	651	651	651	651	0	626	626	645	0	0	0	0	New.World.Monkey
chr2:78859900:78860338:-	LTR	ERVL-MaLR	MLT1C	438	438	438	438	0	463	465	0	576	0	0	0	Pig.Cow
chr2:78862397:78862787:+	LTR	ERVL	LTR16D	390	390	390	390	390	390	390	690	0	0	0	0	New.World.Monkey
chr2:78862787:78863145:-	LTR	ERVL-MaLR	THE1B	358	358	358	358	358	352	353	354	0	0	0	0	New.World.Monkey
chr2:78863145:78863165:+	LTR	ERVL	LTR16D	20	20	20	20	20	20	20	0	0	0	0	0	Old.World.Monkey
chr2:78863174:78863248:-	SINE	MIR	MIRb	74	74	74	74	74	0	0	0	0	0	0	0	Apes
chr2:78863711:78864018:+	SINE	Alu	AluY	307	307	307	306	307	353	308	0	0	0	0	0	Old.World.Monkey
chr2:78865402:78865907:+	LTR	ERVL	MLT2B4	505	499	507	507	511	516	516	0	0	0	0	0	Old.World.Monkey
chr2:78867267:78867438:-	LINE	CR1	L3	171	171	171	171	171	171	171	171	164	0	168	168	Eutheria
chr2:78868071:78868193:-	LINE	L1	L1M6	122	122	122	122	122	122	122	119	0	0	0	0	New.World.Monkey
chr2:78869203:78869612:+	LTR	ERVL-MaLR	MSTC	409	406	409	409	409	413	413	0	0	0	0	0	Old.World.Monkey
chr2:78871228:78871682:+	LINE	L1	L1ME3C	454	454	454	457	457	454	454	460	450	0	0	0	Pig.Cow
chr2:78871985:78872706:+	DNA	TcMar-Tigger	MER44B	721	719	721	721	731	730	730	0	0	0	0	0	Old.World.Monkey
chr2:78873530:78873684:-	SINE	MIR	MIR3	154	154	154	154	155	159	159	155	0	0	0	0	New.World.Monkey
chr2:78874630:78874907:+	SINE	Alu	AluJr	277	277	277	277	278	286	286	283	0	0	0	0	New.World.Monkey
chr2:78874999:78875166:+	SINE	MIR	MIR	167	167	167	169	169	169	169	169	0	183	0	0	Pig.Cow
chr2:78875166:78875378:+	DNA	hAT-Charlie	MER20	212	211	212	211	209	210	210	211	0	0	0	0	New.World.Monkey
chr2:78875378:78875445:+	SINE	MIR	MIR	67	67	67	67	67	67	67	67	67	0	0	0	Pig.Cow
chr2:78876317:78876396:+	LINE	CR1	L3b	79	79	79	79	79	78	78	79	84	0	76	0	Eutheria
chr2:78878301:78878840:+	LINE	L2	L2a	539	539	0	539	534	537	537	537	0	566	0	0	Pig.Cow
chr2:78878857:78879050:-	LTR	ERVL-MaLR	MLT1K	193	193	191	193	184	387	200	193	0	0	0	0	New.World.Monkey
chr2:78879249:78879404:+	SINE	MIR	MIR	155	155	0	158	159	159	159	0	0	0	0	0	Old.World.Monkey
chr2:78879404:78879526:-	SINE	Alu	AluJb	122	122	122	121	121	121	121	119	0	0	0	0	New.World.Monkey
chr2:78879628:78879958:+	LINE	L2	L2a	330	330	329	327	331	327	328	0	0	0	0	0	Old.World.Monkey
chr2:78880025:78880276:+	LINE	L2	L2a	251	251	251	257	257	257	257	257	0	0	0	0	New.World.Monkey
chr2:78880455:78880604:+	LINE	L2	L2a	149	149	0	156	157	153	153	0	0	153	0	0	Pig.Cow
chr2:78880660:78880960:+	SINE	Alu	AluSc	300	301	298	307	304	306	306	0	0	0	0	0	Old.World.Monkey
chr2:78881354:78881512:+	LINE	L1	L1M5	158	158	154	158	156	158	158	0	155	156	0	154	Eutheria
chr2:78881658:78882887:+	LINE	L1	L1PA8A	1229	1229	1228	1220	1223	1213	1213	1213	0	0	0	0	New.World.Monkey
chr2:78882914:78888038:+	LINE	L1	L1PA8A	5124	5123	5125	5134	5093	0	5185	5066	0	0	0	0	New.World.Monkey
chr2:78888444:78889009:-	LINE	L1	L1MA8	565	565	563	565	547	550	550	0	0	0	0	0	Old.World.Monkey
chr2:78889282:78889434:-	LINE	L1	L1MEc	152	152	152	154	156	154	154	0	0	0	0	0	Old.World.Monkey
chr2:78889489:78889626:+	DNA	hAT-Charlie	MER58A	137	137	137	138	137	136	136	0	133	0	0	0	Pig.Cow
chr2:78889627:78890486:-	LINE	L1	L1MEc	859	859	858	857	849	0	0	0	0	0	0	0	Apes
chr2:78890486:78890809:+	SINE	Alu	AluY	323	313	0	310	0	0	0	0	0	0	0	0	Great.Apes
chr2:78890869:78892011:-	LINE	L1	L1MEc	1142	1110	0	1143	1143	0	0	0	0	0	0	0	Apes
chr2:78892117:78892403:-	SINE	Alu	AluY	286	286	0	286	286	0	0	0	0	0	0	0	Apes
chr2:78892403:78892554:-	LINE	L1	L1MEc	151	151	151	150	150	150	150	0	0	0	0	0	Old.World.Monkey
chr2:78892815:78892918:-	LINE	L1	L1MEb	103	103	103	103	100	103	103	0	0	0	0	0	Old.World.Monkey
chr2:78892992:78896873:+	LINE	L1	L1P4a	3881	3922	3830	3937	3860	3752	3743	0	0	0	0	0	Old.World.Monkey
chr2:78896868:78897112:-	LINE	L1	L1MEf	244	243	241	237	242	0	240	0	0	0	0	0	Old.World.Monkey
chr2:78897105:78897530:-	LINE	L1	L1MEf	425	424	425	425	428	424	423	0	0	0	0	0	Old.World.Monkey
chr2:78899266:78899541:-	LTR	ERVL	MLT2B1	275	275	0	275	285	0	282	282	0	0	0	0	New.World.Monkey
chr2:78899556:78899900:-	LTR	ERV1	MER61A	344	344	0	344	345	0	351	346	0	0	0	0	New.World.Monkey
chr2:78899900:78899953:-	LTR	ERV1	MER61-int	53	53	0	53	53	0	0	55	0	0	0	0	New.World.Monkey
chr2:78899953:78900269:+	SINE	Alu	AluY	316	0	0	0	0	0	0	0	0	0	0	0	Human
chr2:78900269:78903816:-	LTR	ERV1	MER61-int	3547	3544	0	3537	0	3547	3538	0	0	0	0	0	Old.World.Monkey
chr2:78903816:78904051:-	SINE	Alu	AluY	235	235	0	236	0	240	247	0	0	0	0	0	Old.World.Monkey
chr2:78904051:78904148:-	LTR	ERV1	MER61-int	97	97	0	97	0	97	97	0	0	0	0	0	Old.World.Monkey
chr2:78904164:78904849:-	LTR	ERV1	MER61-int	685	685	0	680	0	675	675	670	0	0	0	0	New.World.Monkey
chr2:78904849:78905196:-	LTR	ERV1	MER61A	347	345	0	343	0	360	360	344	0	0	0	0	New.World.Monkey
chr2:78905196:78905439:-	LTR	ERVL	MLT2B1	243	243	0	243	0	233	233	0	0	0	0	0	Old.World.Monkey
chr2:78905702:78905971:+	SINE	Alu	AluSx3	269	274	0	276	0	0	0	0	0	0	0	0	Great.Apes
chr2:78905988:78906334:-	LTR	ERVL-MaLR	MLT1A0	346	346	341	356	0	358	358	357	0	0	0	0	New.World.Monkey
chr2:78906903:78907697:+	DNA	TcMar-Tigger	Tigger3b	794	794	817	794	0	804	768	0	0	0	0	0	Old.World.Monkey
chr2:78907714:78908090:-	DNA	TcMar-Tigger	Tigger3b	376	375	376	375	364	0	0	0	0	0	0	0	Apes
chr2:78908090:78910509:+	LINE	L1	L1PBb	2419	2432	2428	2360	2387	2423	2423	0	0	0	0	0	Old.World.Monkey
chr2:78910520:78910632:-	LINE	L1	L1PBb	112	112	112	112	113	111	111	0	0	0	0	0	Old.World.Monkey
chr2:78910632:78912741:+	LINE	L1	L1PB3	2109	2114	2111	2103	2111	2105	2096	0	0	0	0	0	Old.World.Monkey
chr2:78912919:78913278:+	LINE	L1	L1MB7	359	359	359	358	358	358	358	357	0	0	0	0	New.World.Monkey
chr2:78913929:78914082:+	DNA	TcMar-Tigger	Tigger15a	153	153	159	154	160	147	147	152	149	153	0	147	Eutheria
chr2:78915842:78916137:+	SINE	Alu	AluSx	295	295	295	0	294	303	303	0	0	0	0	0	Old.World.Monkey
chr2:78916296:78917231:+	LINE	L1	L1P3	935	931	0	0	925	941	947	914	0	0	0	0	New.World.Monkey
chr2:78917231:78917525:+	LINE	L1	L1PA8A	294	295	290	0	303	0	0	298	0	0	0	0	New.World.Monkey
chr2:78917525:78917537:+	LINE	L1	L1P3	12	12	12	0	12	12	12	12	12	0	0	0	Pig.Cow
chr2:78917839:78918034:-	DNA	TcMar-Tigger	MER6B	195	195	195	0	196	194	194	195	0	0	0	0	New.World.Monkey
chr2:78918142:78918446:+	SINE	Alu	AluJb	304	304	304	0	305	0	0	317	0	0	0	0	New.World.Monkey
chr2:78918672:78918913:+	SINE	MIR	MIR	241	241	241	241	242	0	0	0	0	0	0	0	Apes
chr2:78919026:78919502:+	LINE	L1	L1MC	476	499	505	505	453	0	0	0	0	0	0	0	Apes
chr2:78919502:78919857:-	LTR	ERVL-MaLR	THE1C	355	355	355	355	0	0	358	356	0	0	0	0	New.World.Monkey
chr2:78919857:78921168:+	LINE	L1	L1MC	1311	1311	1311	1310	0	0	1302	1307	0	0	0	0	New.World.Monkey
chr2:78921593:78922375:-	LINE	L1	L1M5	782	788	787	777	783	0	823	776	0	0	0	0	New.World.Monkey
chr2:78922477:78922632:-	SINE	Alu	AluJb	155	155	155	154	156	152	152	154	0	0	0	0	New.World.Monkey
chr2:78922658:78922777:-	SINE	Alu	AluJb	119	119	119	119	119	119	119	0	0	0	0	0	Old.World.Monkey
chr2:78922939:78923790:-	LINE	L1	L1PA4	851	838	844	848	849	0	0	0	0	1055	0	0	Pig.Cow
chr2:78924149:78924604:-	LTR	ERVL-MaLR	MLT1D	455	0	454	454	455	449	449	459	0	0	0	0	New.World.Monkey
chr2:78924964:78925373:-	LINE	L1	L1MA5A	409	0	404	419	420	404	404	412	0	0	0	0	New.World.Monkey
chr2:78925392:78925699:-	SINE	Alu	AluY	307	0	293	298	295	0	0	0	0	0	0	0	Apes
chr2:78925735:78925975:-	LINE	L1	L1M7	240	0	240	238	239	238	238	0	0	0	0	0	Old.World.Monkey
chr2:78926027:78926309:-	SINE	Alu	AluSc	282	0	282	282	293	282	282	0	0	0	0	0	Old.World.Monkey
chr2:78926540:78926931:+	LTR	ERVL-MaLR	MSTB	391	0	391	391	390	436	384	385	0	0	0	0	New.World.Monkey
chr2:78926974:78927338:+	LTR	ERV1	MER90a	364	0	364	364	364	360	360	361	0	0	0	0	New.World.Monkey
chr2:78927761:78927893:+	LINE	L1	L1ME4a	132	131	133	132	132	132	132	0	0	129	0	0	Pig.Cow
chr2:78928169:78928354:-	SINE	Alu	AluSx	185	178	186	185	184	192	192	0	0	0	0	0	Old.World.Monkey
chr2:78928721:78928992:+	rRNA	rRNA	LSU-rRNA_Hsa	271	263	0	0	0	0	0	0	0	0	0	0	Great.Apes
chr2:78928992:78930818:+	LINE	L1	L1PA3	1826	0	0	0	0	0	0	0	0	0	0	0	Human
chr2:78930867:78931228:+	LTR	ERVL-MaLR	MSTD	361	361	361	361	361	363	363	353	0	0	0	0	New.World.Monkey
chr2:78932176:78932333:+	SINE	MIR	MIR3	157	157	157	157	157	0	157	159	0	161	0	0	Pig.Cow
chr2:78932923:78933023:+	LINE	L2	L2c	100	100	96	104	100	100	100	100	96	98	0	0	Pig.Cow
chr2:78933213:78933359:+	SINE	MIR	MIRb	146	146	146	146	146	144	144	147	148	150	0	0	Pig.Cow
chr2:78933589:78933805:-	SINE	MIR	MIR	216	215	216	216	211	216	216	214	214	208	0	0	Pig.Cow
chr2:78934314:78934678:-	LTR	ERVL-MaLR	MLT1A0	364	363	359	359	359	363	363	0	0	0	0	0	Old.World.Monkey
chr2:78934930:78935265:+	LTR	ERVL-MaLR	MLT1A	335	337	337	337	336	338	338	340	0	0	0	0	New.World.Monkey
chr2:78936403:78936958:+	LINE	L1	L1ME1	555	555	555	559	559	556	555	0	0	0	0	0	Old.World.Monkey
chr2:78936949:78937513:+	LINE	L1	L1ME1	564	567	0	574	574	563	563	0	0	0	0	0	Old.World.Monkey
chr2:78937513:78937802:+	SINE	Alu	AluSx1	289	289	0	289	287	282	282	0	0	0	0	0	Old.World.Monkey
chr2:78937888:78938137:+	LINE	L1	L1ME1	249	249	0	237	0	248	248	0	257	0	0	0	Pig.Cow
chr2:78938668:78939011:+	LTR	ERVL	MLT2C1	343	342	0	345	345	343	343	354	0	0	0	0	New.World.Monkey
chr2:78939177:78939501:+	DNA	TcMar-Tigger	MER2	324	324	0	324	323	342	319	319	0	0	0	0	New.World.Monkey
chr2:78939580:78939775:-	LINE	L1	HAL1	195	195	0	194	194	190	190	193	0	0	0	0	New.World.Monkey
chr2:78939783:78939885:+	LTR	ERV1	LTR24B	102	102	0	102	102	102	104	102	0	0	0	0	New.World.Monkey
chr2:78939980:78940287:+	LTR	ERV1	LTR24B	307	307	0	307	334	304	303	615	0	0	0	0	New.World.Monkey
chr2:78940317:78940854:-	LINE	L1	HAL1	537	537	537	537	0	544	550	539	0	0	0	0	New.World.Monkey
chr2:78940888:78941182:+	LINE	L1	L1M5	294	294	294	295	0	304	303	295	0	0	0	0	New.World.Monkey
chr2:78942958:78943163:+	DNA	hAT-Charlie	MER58A	205	205	205	205	0	205	205	197	203	0	0	0	Pig.Cow
chr2:78944644:78944980:-	LINE	L2	L2c	336	336	480	336	0	345	362	340	327	0	0	0	Pig.Cow
chr2:78945614:78945926:-	LTR	ERVL-MaLR	MLT1D	312	309	312	312	0	311	311	310	0	0	0	0	New.World.Monkey
chr2:78945990:78946138:-	LTR	ERVL-MaLR	MLT1D	148	148	0	148	0	148	148	148	0	154	0	0	Pig.Cow
chr2:78946177:78946223:-	LTR	ERVL	MLT2B1	46	46	0	46	0	48	103	46	0	49	0	0	Pig.Cow
chr2:78946325:78946775:-	LTR	ERVL	MLT2B1	450	440	0	437	0	607	446	450	0	0	0	0	New.World.Monkey
chr2:78946955:78946992:+	LINE	L2	L2c	37	37	37	37	0	37	37	37	38	36	38	37	Eutheria
chr2:78948845:78949434:+	LINE	L1	L1M5	589	569	575	574	0	572	572	570	0	0	0	0	New.World.Monkey
chr2:78949479:78949637:+	DNA	hAT-Tip100	MER45A	158	158	158	158	0	158	158	157	0	0	0	0	New.World.Monkey
chr2:78949670:78953076:-	LINE	L1	L1PA5	3406	3287	0	3402	3379	0	0	0	0	0	0	0	Apes
chr2:78953073:78953189:+	LINE	L1	L1M5	116	116	116	116	114	127	127	0	0	0	0	0	Old.World.Monkey
chr2:78953218:78953505:+	LINE	L1	L1M5	287	287	287	285	283	279	279	0	0	0	0	0	Old.World.Monkey
chr2:78953505:78953799:+	SINE	Alu	AluSc5	294	293	293	0	293	291	291	0	0	0	0	0	Old.World.Monkey
chr2:78953799:78954020:+	LINE	L1	L1M5	221	216	220	0	221	221	234	0	0	0	0	0	Old.World.Monkey
chr2:78954020:78954304:-	SINE	Alu	AluJr	284	271	284	0	292	288	288	285	0	0	0	0	New.World.Monkey
chr2:78954304:78954917:+	LINE	L1	L1M5	613	623	596	612	612	618	618	608	0	0	0	0	New.World.Monkey
chr2:78954932:78954996:+	LINE	L1	L1ME2	64	64	64	64	0	64	64	0	0	0	0	0	Old.World.Monkey
chr2:78954996:78955562:+	LINE	L1	L1MA4A	566	561	566	565	558	563	565	569	0	0	0	0	New.World.Monkey
chr2:78955562:78955626:+	LINE	L1	L1ME2	64	64	64	64	64	64	64	65	0	64	0	0	Pig.Cow
chr2:78955724:78955971:-	LINE	L1	L1P1	247	247	247	247	247	0	0	0	0	0	0	0	Apes
chr2:78955993:78956295:-	SINE	Alu	AluSx	302	303	302	307	305	316	290	305	0	0	0	0	New.World.Monkey
chr2:78956755:78956903:-	LTR	ERVL	LTR67B	148	148	148	153	153	152	152	152	0	0	0	0	New.World.Monkey
chr2:78956906:78957134:-	SINE	Alu	AluSx1	228	228	228	230	236	242	248	229	0	0	0	0	New.World.Monkey
chr2:78957775:78958665:+	LINE	L2	L2	890	893	890	890	889	1240	1293	888	0	0	0	0	New.World.Monkey
chr2:78958668:78958908:+	DNA	hAT-Tip100	Arthur1B	240	240	240	240	240	238	238	239	0	0	0	0	New.World.Monkey
chr2:78958913:78959894:+	DNA	hAT-Tip100	Arthur1	981	983	1039	978	975	989	980	975	0	0	0	0	New.World.Monkey
chr2:78959896:78959968:+	LINE	L2	L2	72	72	72	72	72	71	71	0	0	0	0	0	Old.World.Monkey
chr2:78959968:78960336:+	LTR	ERVL-MaLR	THE1D	368	368	368	368	370	366	366	367	0	0	0	0	New.World.Monkey
chr2:78960336:78960959:+	LINE	L2	L2	623	619	619	619	0	614	614	0	0	0	0	0	Old.World.Monkey
chr2:78961291:78961816:+	LTR	ERVL-MaLR	MLT1D	525	525	523	524	525	521	521	503	0	0	0	0	New.World.Monkey
chr2:78962334:78962436:-	SINE	MIR	MIRc	102	102	102	102	102	102	102	102	101	100	0	0	Pig.Cow
chr2:78963058:78963132:-	SINE	MIR	MIRb	74	74	74	0	74	74	74	0	74	0	73	73	Eutheria
chr2:78963361:78963527:+	DNA	hAT-Charlie	MER5A	166	166	166	165	166	166	166	166	169	166	0	0	Pig.Cow
chr2:78963670:78963840:-	LINE	L1	HAL1b	170	167	168	167	167	170	170	169	0	0	0	0	New.World.Monkey
chr2:78964043:78964583:+	LTR	ERVL-MaLR	MLT1F2	540	540	540	540	0	541	0	536	1275	0	0	0	Pig.Cow
chr2:78965232:78965460:+	LTR	Gypsy	LTR81AB	228	228	228	228	228	227	227	226	229	0	0	0	Pig.Cow
chr2:78965580:78965756:+	DNA	hAT-Charlie	MER5A	176	176	176	176	176	176	176	0	0	0	0	0	Old.World.Monkey
chr2:78965908:78966255:+	LTR	Gypsy	LTR81C	347	346	347	347	347	351	351	349	0	0	0	0	New.World.Monkey
chr2:78966455:78966712:+	LTR	Gypsy	LTR81C	257	257	254	257	254	258	258	269	0	0	0	0	New.World.Monkey
chr2:78967506:78967739:-	LINE	L2	L2c	233	233	0	239	233	230	230	229	242	2661	0	0	Pig.Cow
chr2:78968120:78968709:-	LTR	ERV1	MER4D	589	590	589	590	594	604	604	589	0	0	0	0	New.World.Monkey
chr2:78968927:78969190:-	LTR	ERV1	MER4D	263	255	251	255	263	0	0	255	0	0	0	0	New.World.Monkey
chr2:78969621:78969761:+	LTR	ERV1	LTR19A	140	140	140	140	0	140	140	140	0	0	0	0	New.World.Monkey
chr2:78969850:78970541:-	LTR	ERV1	MER50	691	691	687	693	708	680	710	692	0	0	0	0	New.World.Monkey
chr2:78971774:78972315:-	LINE	L1	L1MEe	541	539	525	542	540	544	552	550	0	0	0	0	New.World.Monkey
chr2:78972585:78972774:-	LINE	L1	HAL1	189	189	189	609	189	190	186	185	0	0	0	0	New.World.Monkey
chr2:78972774:78973084:-	SINE	Alu	AluSq2	310	306	342	324	311	300	308	306	0	0	0	0	New.World.Monkey
chr2:78973084:78973301:-	LINE	L1	HAL1	217	216	216	213	214	215	215	220	0	0	0	0	New.World.Monkey
chr2:78973798:78973937:-	LINE	L1	L1MD	139	139	139	139	138	0	139	139	0	151	0	0	Pig.Cow
chr2:78973994:78975499:-	LINE	L1	L1MD	1505	1498	0	1505	1515	0	2820	1526	0	0	0	0	New.World.Monkey
chr2:78975852:78975880:-	SINE	MIR	MIRc	28	28	28	28	28	28	28	28	28	28	27	27	Eutheria
chr2:78976230:78976277:+	DNA	TcMar-Mariner	MADE1	47	47	47	47	45	46	46	47	0	0	0	0	New.World.Monkey
chr2:78979180:78980096:+	LINE	L1	L1PA5	916	916	916	920	0	0	0	0	0	0	0	0	Great.Apes
chr2:78980144:78980440:+	SINE	Alu	AluSz	296	299	0	302	291	296	296	0	0	0	0	0	Old.World.Monkey
chr2:78980456:78980708:+	LINE	L1	L1PA11	252	252	0	248	253	252	253	0	0	0	0	0	Old.World.Monkey
chr2:78981169:78981213:-	SINE	MIR	MIR	44	44	44	44	44	0	0	44	0	0	0	0	New.World.Monkey
chr2:78981213:78981463:-	SINE	Alu	AluSq2	250	250	250	250	250	250	250	252	0	0	0	0	New.World.Monkey
chr2:78981479:78981633:-	LINE	L1	L1MC4a	154	154	154	154	153	153	153	165	0	0	0	0	New.World.Monkey
chr2:78981975:78982179:-	LINE	L1	L1MC4a	204	204	204	196	205	199	199	0	0	0	0	0	Old.World.Monkey
chr2:78982179:78982414:-	SINE	Alu	AluSx	235	235	235	230	239	235	235	0	0	0	0	0	Old.World.Monkey
chr2:78982414:78982773:-	LINE	L1	L1MC4a	359	359	359	610	0	0	0	0	430	0	0	0	Pig.Cow
chr2:78983029:78983247:-	LINE	L1	L1MC4a	218	215	218	218	0	219	219	0	231	0	0	0	Pig.Cow
chr2:78983274:78983857:+	LINE	L1	L1MC4a	583	589	583	579	0	581	581	0	0	0	0	0	Old.World.Monkey
chr2:78984110:78984271:+	LINE	L1	L1PA11	161	161	161	164	163	174	174	0	0	0	0	0	Old.World.Monkey
chr2:78984321:78984716:-	LTR	ERV1	MER67D	395	395	395	395	0	395	395	0	0	0	0	0	Old.World.Monkey
chr2:78984795:78984968:-	DNA	hAT-Tip100	MER45A	173	172	173	0	0	173	173	174	0	0	0	0	New.World.Monkey
chr2:78984969:78985202:+	SINE	MIR	MIR	233	236	233	0	0	229	229	0	0	0	0	0	Old.World.Monkey
chr2:78985328:78985705:+	LTR	ERV1	LTR7	377	377	378	0	0	376	376	0	0	0	0	0	Old.World.Monkey
chr2:78985705:78988436:+	LTR	ERV1	HERVH-int	2731	0	0	0	0	2803	2751	0	0	0	0	0	Old.World.Monkey
chr2:78988432:78988887:+	LTR	ERV1	HERVH-int	455	0	455	0	458	459	459	0	0	0	0	0	Old.World.Monkey
chr2:78988874:78990119:+	LTR	ERV1	HERVH-int	1245	0	1246	0	1303	0	1244	0	0	0	0	0	Old.World.Monkey
chr2:78990123:78990369:+	LTR	ERV1	HERVH-int	246	246	246	248	243	0	242	0	0	0	0	0	Old.World.Monkey
chr2:78990369:78990833:+	LTR	ERV1	LTR2	464	463	485	463	456	0	0	0	0	0	0	0	Apes
chr2:78990833:78991023:+	LTR	ERV1	HERVH-int	190	190	190	186	190	191	191	0	0	0	0	0	Old.World.Monkey
chr2:78991023:78991393:+	LTR	ERV1	LTR7	370	371	373	371	373	0	0	0	0	0	0	0	Apes
chr2:78991523:78991713:+	SINE	Alu	AluY	190	190	190	190	190	0	0	0	0	0	0	0	Apes
chr2:78992023:78992087:-	LTR	ERVL-MaLR	MLT1I	64	64	64	64	64	64	64	64	0	0	0	0	New.World.Monkey
chr2:78992158:78992803:-	LINE	L1	L1MD	645	645	643	643	645	969	969	639	0	0	0	0	New.World.Monkey
chr2:78994774:78995274:+	LTR	ERV1	MER34C_	500	499	500	497	493	499	499	505	0	0	0	0	New.World.Monkey
chr2:78995274:78995562:+	LTR	ERV1	MER31A	288	288	284	288	288	293	293	288	0	0	0	0	New.World.Monkey
chr2:78995562:78995862:-	SINE	Alu	AluSz	300	300	296	300	302	0	0	6686	0	0	0	0	New.World.Monkey
chr2:78995862:78996042:+	LTR	ERV1	MER31A	180	179	182	180	181	179	179	180	0	0	0	0	New.World.Monkey
chr2:78996042:78996088:+	LTR	ERV1	MER34C_	46	46	46	46	46	46	46	46	0	0	0	0	New.World.Monkey
chr2:78996739:78997491:+	LTR	ERV1	LTR8A	752	752	752	753	753	752	752	748	0	0	0	0	New.World.Monkey
chr2:78997493:78998030:-	LTR	ERV1	MER67C	537	538	545	538	538	538	538	539	0	0	0	0	New.World.Monkey
chr2:78998147:78998331:+	LINE	L1	L1MC4a	184	184	184	181	184	180	183	189	675	0	0	0	Pig.Cow
chr2:78998333:78999092:+	LINE	L2	L2a	759	758	759	763	764	771	759	757	0	0	0	0	New.World.Monkey
chr2:78999432:78999552:+	SINE	Alu	AluJr	120	120	120	120	114	122	117	120	0	0	0	0	New.World.Monkey
chr2:79000718:79001083:+	LTR	ERVL-MaLR	THE1B	365	365	365	360	364	0	362	0	0	0	0	0	Old.World.Monkey
chr2:79001630:79001833:+	SINE	MIR	MIR	203	203	203	203	203	0	0	247	0	0	0	0	New.World.Monkey
chr2:79002024:79002092:+	SINE	MIR	MIR3	68	68	68	68	68	68	68	68	0	66	0	0	Pig.Cow
chr2:79003501:79004039:-	LTR	ERV1	LTR26B	538	538	538	538	538	543	543	0	0	0	0	0	Old.World.Monkey
chr2:79004337:79004438:+	LINE	L2	L2a	101	101	101	101	98	102	102	0	0	0	0	0	Old.World.Monkey
chr2:79004685:79004776:-	LINE	L2	L2a	91	91	91	91	0	91	91	0	88	0	0	0	Pig.Cow
chr2:79004808:79005025:-	SINE	MIR	MIRb	217	217	217	217	0	217	217	0	0	0	0	0	Old.World.Monkey
chr2:79005060:79005540:+	LINE	L2	L2	480	477	480	476	479	479	479	0	0	0	0	0	Old.World.Monkey
chr2:79005943:79007321:+	LTR	ERV1	LTR12C	1378	1578	1481	1692	1523	0	0	0	0	0	0	0	Apes
chr2:79007943:79008071:+	SINE	MIR	MIRc	128	126	126	126	128	128	128	0	0	0	0	0	Old.World.Monkey
chr2:79008183:79008353:+	DNA	hAT-Charlie	MER20B	170	170	170	170	170	170	170	170	0	163	0	0	Pig.Cow
chr2:79008470:79008606:+	DNA	hAT-Tip100	MER91A	136	137	136	136	136	135	135	135	137	146	0	0	Pig.Cow
chr2:79008624:79008790:+	DNA	hAT-Charlie	MER20B	166	163	165	166	165	166	166	0	0	0	0	0	Old.World.Monkey
chr2:79009503:79009752:-	LINE	L2	L2a	249	249	242	242	242	243	243	244	0	0	0	0	New.World.Monkey
chr2:79010198:79010493:+	SINE	Alu	AluY	295	294	304	308	297	0	0	0	0	0	0	0	Apes
chr2:79010619:79010754:+	SINE	MIR	MIRc	135	135	132	135	135	135	135	132	132	0	0	0	Pig.Cow
chr2:79012238:79012541:+	DNA	TcMar-Tigger	MER2	303	303	304	304	304	306	306	303	0	0	0	0	New.World.Monkey
chr2:79012921:79013169:-	LINE	L1	L1ME4a	248	248	248	248	0	248	248	252	0	260	448	455	Eutheria
chr2:79013169:79013512:-	LINE	L1	L1ME4a	343	343	343	342	0	344	343	340	337	338	343	344	Eutheria
chr2:79013576:79013826:-	LINE	L1	L1ME4a	250	250	255	255	0	251	252	257	0	254	0	0	Pig.Cow
chr2:79013841:79013943:-	LINE	L1	L1M5	102	102	102	102	0	102	102	105	105	101	105	105	Eutheria
chr2:79013950:79014641:+	LTR	ERVL	MLT2B5	691	691	691	672	0	691	691	684	0	0	0	0	New.World.Monkey
chr2:79014642:79014979:-	LINE	L1	L1M5	337	337	337	337	0	336	336	369	0	493	0	0	Pig.Cow
chr2:79015071:79015429:-	LTR	ERVL-MaLR	THE1B	358	358	358	357	0	354	358	356	0	0	0	0	New.World.Monkey
chr2:79015590:79015872:-	SINE	Alu	AluSc	282	282	0	294	0	293	305	0	0	0	0	0	Old.World.Monkey
chr2:79016348:79016841:+	LTR	ERVL-MaLR	MLT1D	493	492	493	492	0	503	503	496	0	786	0	0	Pig.Cow
chr2:79016877:79017057:-	DNA	TcMar-Tc2	Kanga1	180	180	180	180	0	177	177	177	0	208	0	0	Pig.Cow
chr2:79018945:79019733:-	LTR	ERV1	LTR1	788	788	789	788	0	783	783	761	0	0	0	0	New.World.Monkey
chr2:79019733:79021983:-	LTR	ERV1	HUERS-P2-int	2250	2250	2246	0	0	2293	2307	2233	0	0	0	0	New.World.Monkey
chr2:79021985:79022298:-	LTR	ERV1	HUERS-P2-int	313	313	313	313	0	309	309	314	0	0	0	0	New.World.Monkey
chr2:79022344:79022475:-	LTR	ERV1	HUERS-P2-int	131	131	130	131	0	131	131	132	0	0	0	0	New.World.Monkey
chr2:79022479:79023233:-	LTR	ERV1	LTR1	754	754	754	754	0	745	745	760	0	0	0	0	New.World.Monkey
chr2:79023277:79023407:-	SINE	Alu	FLAM_C	130	130	130	130	130	130	130	0	0	0	0	0	Old.World.Monkey
chr2:79023498:79023686:-	DNA	hAT-Charlie	MER20	188	187	192	188	187	188	188	190	0	0	187	186	Eutheria
chr2:79024387:79024560:+	SINE	MIR	MIRb	173	173	173	173	173	173	173	173	6880	7618	168	167	Eutheria
chr2:79024889:79025287:-	LTR	ERVL-MaLR	MSTA	398	399	398	392	398	398	398	456	0	0	0	0	New.World.Monkey
chr2:79026946:79027533:-	LTR	ERVL-MaLR	MLT1G	587	586	587	588	598	570	570	574	753	596	0	0	Pig.Cow
chr2:79027992:79028189:+	SINE	MIR	MIRb	197	197	197	197	197	197	197	197	0	0	0	0	New.World.Monkey
chr2:79028236:79028900:+	LINE	L1	L1PA16	664	664	663	664	672	684	643	674	0	0	0	0	New.World.Monkey
chr2:79028912:79029038:-	SINE	Alu	AluJb	126	126	126	126	126	126	126	0	0	0	0	0	Old.World.Monkey
chr2:79029837:79030144:-	SINE	Alu	AluSp	307	307	305	307	307	294	295	0	0	0	0	0	Old.World.Monkey
chr2:79030287:79030364:-	SINE	MIR	MIR	77	77	77	77	77	74	74	77	0	0	0	0	New.World.Monkey
chr2:79030739:79031008:+	DNA	hAT-Charlie	MER33	269	267	269	271	268	276	276	276	0	0	0	0	New.World.Monkey
chr2:79031058:79031096:-	SINE	MIR	MIR	38	38	38	38	38	38	38	38	78	0	0	0	Pig.Cow
chr2:79031968:79032170:+	SINE	MIR	MIRb	202	202	202	201	202	202	202	0	205	202	209	0	Eutheria
chr2:79032215:79032349:+	SINE	MIR	MIR	134	134	134	134	134	134	134	135	135	133	0	0	Pig.Cow
chr2:79033700:79033975:-	LINE	L2	L2b	275	280	280	280	279	280	280	280	282	285	0	0	Pig.Cow
chr2:79034084:79035297:-	LINE	L2	L2b	1213	1211	1212	2928	1218	1249	1244	1182	0	0	0	0	New.World.Monkey
chr2:79035297:79035581:+	SINE	Alu	AluJr	284	283	284	284	271	283	283	279	0	0	0	0	New.World.Monkey
chr2:79035581:79035788:-	LINE	L2	L2b	207	205	205	203	203	203	203	203	0	0	0	0	New.World.Monkey
chr2:79036137:79036384:+	LINE	L1	HAL1b	247	247	247	248	246	0	250	254	244	0	0	0	Pig.Cow
chr2:79037400:79037917:-	LINE	L1	L1ME3	517	518	1186	518	515	517	517	517	0	0	0	0	New.World.Monkey
chr2:79038426:79038645:+	LINE	L1	L1M6	219	219	219	219	219	220	220	220	499	219	0	0	Pig.Cow
chr2:79039467:79039970:+	LINE	L2	L2b	503	505	508	508	508	499	499	508	0	0	0	0	New.World.Monkey
chr2:79040385:79040654:-	SINE	Alu	AluSq2	269	271	0	268	268	268	268	0	0	0	0	0	Old.World.Monkey
chr2:79040656:79040838:-	SINE	Alu	AluSx	182	182	0	182	182	182	182	0	0	0	0	0	Old.World.Monkey
chr2:79040870:79041091:+	LINE	L1	L1M5	221	221	221	221	219	221	221	232	0	0	0	0	New.World.Monkey
chr2:79041353:79041408:-	SINE	MIR	MIRb	55	55	55	55	55	55	55	55	55	55	0	0	Pig.Cow
chr2:79041838:79042130:+	SINE	Alu	AluSx	292	292	292	311	292	307	307	310	0	0	0	0	New.World.Monkey
chr2:79042297:79042501:+	SINE	Alu	AluJr	204	204	204	204	204	204	204	206	0	0	0	0	New.World.Monkey
chr2:79043164:79043241:+	LINE	L2	L2a	77	77	77	77	77	78	78	77	0	90	0	0	Pig.Cow
chr2:79043263:79043710:+	LTR	ERVL-MaLR	MLT1C	447	451	452	450	452	450	450	0	0	0	0	0	Old.World.Monkey
chr2:79043710:79043922:+	LINE	L2	L2a	212	212	209	212	212	207	206	0	0	0	0	0	Old.World.Monkey
chr2:79043924:79044225:-	SINE	Alu	AluSx3	301	299	323	309	302	0	347	0	0	0	0	0	Old.World.Monkey
chr2:79044862:79044956:+	LINE	L1	L1MA4	94	94	94	94	94	94	94	94	0	0	0	0	New.World.Monkey
chr2:79047135:79047585:+	LTR	ERVL	LTR33	450	449	448	432	448	450	450	449	449	473	0	0	Pig.Cow
chr2:79047608:79047812:+	LINE	L2	L2c	204	204	204	204	200	204	204	226	201	0	0	0	Pig.Cow
chr2:79048882:79049076:+	DNA	hAT-Charlie	MER20	194	194	194	194	195	195	195	194	426	207	0	0	Pig.Cow
chr2:79049076:79049150:+	LTR	ERVL-MaLR	MLT1L	74	74	74	74	74	74	74	74	74	75	0	0	Pig.Cow
chr2:79049200:79049334:-	SINE	Alu	AluYa8	134	134	128	162	128	0	130	0	0	0	0	0	Old.World.Monkey
chr2:79051227:79051391:+	LTR	ERVL	LTR79	164	164	164	164	164	164	164	0	174	0	0	0	Pig.Cow
chr2:79051800:79052112:-	SINE	Alu	AluJr4	312	312	312	312	312	0	0	0	0	0	0	0	Apes
chr2:79052847:79053077:+	LINE	L1	L1PREC2	230	230	230	230	230	0	0	231	0	0	0	0	New.World.Monkey
chr2:79053554:79053744:+	LINE	L1	L1MD3	190	190	190	192	191	0	0	0	0	0	0	0	Apes
chr2:79054031:79054295:+	LINE	L1	L1M5	264	264	0	264	0	0	0	266	271	0	0	0	Pig.Cow
chr2:79054294:79054562:-	LINE	L1	L1PA3	268	268	0	0	0	0	0	0	0	0	0	0	Great.Apes
chr2:79054562:79054988:+	LINE	L1	L1PA3	426	426	0	0	0	0	0	0	0	0	0	0	Great.Apes
chr2:79055390:79055522:-	SINE	MIR	MIR	132	132	132	147	132	0	0	0	0	0	0	0	Apes
chr2:79055678:79055749:+	DNA	hAT-Charlie	Charlie4z	71	71	71	71	71	0	0	71	0	0	0	0	New.World.Monkey
chr2:79057154:79057211:-	LINE	L2	L2b	57	57	57	56	57	57	57	57	57	56	0	0	Pig.Cow
chr2:79057548:79057669:-	LINE	L1	L1M5	121	0	0	0	0	0	0	0	0	0	0	0	Human
chr2:79057670:79057983:-	SINE	Alu	AluYa5	313	0	0	0	0	0	0	0	0	0	0	0	Human
chr2:79057983:79058350:-	LINE	L1	L1M5	367	367	367	366	366	349	357	353	0	0	0	0	New.World.Monkey
chr2:79058477:79058813:-	LINE	L1	HAL1	336	336	336	329	330	331	331	341	0	351	0	328	Eutheria
chr2:79061346:79061479:-	LINE	L2	L2c	133	133	133	133	133	0	134	132	336	131	0	0	Pig.Cow
chr2:79061509:79061822:-	DNA	hAT-Charlie	Charlie9	313	315	0	315	315	312	312	314	0	0	0	0	New.World.Monkey
chr2:79061855:79061959:-	DNA	hAT-Charlie	MER112	104	104	104	104	104	104	104	104	104	101	0	0	Pig.Cow
chr2:79062739:79063121:+	LINE	L2	L2b	382	382	382	382	382	381	381	378	398	394	0	0	Pig.Cow
chr2:79063180:79063758:+	LTR	ERVL-MaLR	MLT1G	578	568	568	568	567	567	567	559	0	0	0	0	New.World.Monkey
chr2:79063759:79064005:+	LINE	L2	L2b	246	248	249	248	248	0	0	249	0	0	0	0	New.World.Monkey
chr2:79064195:79064488:+	SINE	Alu	AluSx	293	293	293	290	290	305	299	286	0	0	0	0	New.World.Monkey
chr2:79064488:79064577:+	LINE	L2	L2b	89	89	89	89	89	90	90	89	0	0	0	0	New.World.Monkey
chr2:79065239:79065370:-	SINE	MIR	MIRc	131	131	131	131	131	129	129	131	0	129	0	0	Pig.Cow
chr2:79065801:79066099:+	LINE	L1	L1M6	298	298	298	294	298	294	294	301	0	295	0	0	Pig.Cow
chr2:79066206:79066846:+	LINE	L1	L1M6	640	640	636	640	642	643	643	629	0	0	0	0	New.World.Monkey
chr2:79067130:79067293:+	SINE	MIR	MIRb	163	163	163	163	0	163	163	163	0	0	0	0	New.World.Monkey
chr2:79067358:79067688:-	SINE	Alu	AluSx1	330	329	330	325	329	0	0	0	0	0	0	0	Apes
chr2:79067813:79068121:-	SINE	Alu	AluY	308	308	306	311	304	0	0	0	0	0	0	0	Apes
chr2:79068168:79068919:-	LINE	L2	L2a	751	752	752	752	752	752	752	0	0	769	0	0	Pig.Cow
chr2:79069000:79069422:-	LTR	ERVL-MaLR	MLT1J	422	424	425	423	424	0	0	425	0	0	0	0	New.World.Monkey
chr2:79069428:79069723:+	SINE	Alu	AluJr	295	295	295	296	295	301	301	0	0	0	0	0	Old.World.Monkey
chr2:79069779:79070055:-	LINE	L2	L2a	276	281	281	281	331	277	277	280	0	292	0	404	Eutheria
chr2:79070084:79070219:-	LINE	L1	L1M5	135	135	135	139	135	135	135	136	0	136	0	0	Pig.Cow
chr2:79070731:79070845:+	LINE	CR1	L3	114	114	114	114	113	114	114	0	114	115	115	115	Eutheria
chr2:79070887:79071378:-	LINE	L1	L1MD1	491	491	490	490	494	484	0	0	0	0	0	0	Old.World.Monkey
chr2:79071346:79071793:-	LINE	L1	L1MD1	447	447	482	447	447	446	446	444	0	0	442	0	Eutheria
chr2:79072374:79072547:-	DNA	hAT-Tip100	MER45A	173	172	173	173	173	173	173	770	174	174	0	516	Eutheria
chr2:79073626:79073905:+	SINE	Alu	AluSg	279	279	283	283	270	297	291	290	0	0	0	0	New.World.Monkey
chr2:79074855:79075206:+	LINE	L1	L1M5	351	351	351	346	346	381	363	0	0	0	0	0	Old.World.Monkey
chr2:79075503:79075746:+	LINE	L1	L1MD2	243	243	242	244	235	243	244	243	0	0	0	0	New.World.Monkey
chr2:79075868:79076173:-	SINE	Alu	AluJb	305	301	305	301	296	0	296	0	0	0	0	0	Old.World.Monkey
chr2:79076173:79076307:-	SINE	Alu	AluJb	134	134	134	135	135	135	135	135	0	0	0	0	New.World.Monkey
chr2:79076756:79077069:-	LINE	L1	L1MEe	313	333	309	345	327	328	336	331	0	0	0	0	New.World.Monkey
chr2:79077069:79077380:-	SINE	Alu	AluY	311	310	0	309	300	0	0	0	0	0	0	0	Apes
chr2:79077380:79077919:-	LINE	L1	L1MEe	539	539	535	539	537	538	538	522	0	0	0	0	New.World.Monkey
chr2:79078018:79078069:-	DNA	TcMar-Mariner	HSMAR1	51	51	51	51	51	51	51	0	0	0	0	0	Old.World.Monkey
chr2:79078455:79078521:-	LTR	ERV1	MER67D	66	66	66	66	66	66	66	66	325	323	0	65	Eutheria
chr2:79078911:79079756:-	LTR	ERVL-MaLR	MLT1E2-int	845	848	848	842	944	847	846	857	0	859	0	0	Pig.Cow
chr2:79080186:79080251:-	SINE	MIR	MIRb	65	65	65	65	65	65	65	64	63	64	0	0	Pig.Cow
chr2:79081189:79081296:-	SINE	MIR	MIRb	107	106	107	107	107	0	0	107	0	0	0	0	New.World.Monkey
chr2:79081296:79081767:+	LTR	ERVL-MaLR	MLT1C	471	471	469	471	471	471	471	470	451	0	0	0	Pig.Cow
chr2:79081767:79081910:-	SINE	MIR	MIRb	143	143	143	143	143	140	140	148	0	147	0	0	Pig.Cow
chr2:79081863:79082062:-	LINE	L2	L2c	199	199	199	199	202	199	199	199	0	0	0	0	New.World.Monkey
chr2:79082191:79082315:-	SINE	Alu	AluJb	124	124	124	124	128	124	124	118	0	0	0	0	New.World.Monkey
chr2:79083485:79084025:-	LTR	ERVL-MaLR	MLT1E2	540	539	539	536	538	539	539	0	0	544	0	0	Pig.Cow
chr2:79085958:79086339:+	LINE	L1	L1MA7	381	382	382	381	382	385	385	377	0	0	0	0	New.World.Monkey
chr2:79086353:79086947:+	LINE	L1	L1MA7	594	594	594	572	594	594	594	4176	0	0	0	0	New.World.Monkey
chr2:79087369:79087440:+	LINE	L2	L2a	71	71	71	71	71	71	71	0	0	0	0	0	Old.World.Monkey
chr2:79087440:79087749:-	SINE	Alu	AluSx1	309	310	0	297	298	299	304	0	0	0	0	0	Old.World.Monkey
chr2:79087749:79087880:+	LINE	L2	L2a	131	131	0	0	131	131	131	0	0	0	0	0	Old.World.Monkey
chr2:79089220:79089519:+	SINE	Alu	AluSc8	299	0	0	0	296	299	0	0	0	0	0	0	Old.World.Monkey
chr2:79089700:79089801:-	LINE	L2	L2c	101	101	101	0	101	101	101	101	333	105	0	0	Pig.Cow
chr2:79090693:79091017:+	SINE	Alu	AluSg4	324	319	318	313	309	0	0	0	0	0	0	0	Apes
chr2:79091402:79091509:+	LINE	L2	L2c	107	107	107	107	107	106	106	106	110	0	0	109	Eutheria
chr2:79091598:79091751:-	SINE	MIR	MIRb	153	153	153	153	153	153	153	153	153	0	0	0	Pig.Cow
chr2:79091742:79091876:-	SINE	MIR	MIRb	134	134	134	134	134	134	134	130	133	0	0	130	Eutheria
chr2:79091875:79092001:+	LINE	L2	L2c	126	126	126	126	126	125	125	130	121	126	125	225	Eutheria
chr2:79095491:79095597:-	LINE	L2	L2a	106	107	107	107	107	107	107	106	107	107	0	0	Pig.Cow
chr2:79096263:79096327:-	LINE	L2	L2a	64	64	64	64	64	62	62	64	0	0	0	0	New.World.Monkey
chr2:79096327:79096685:+	LTR	ERVL-MaLR	MLT1A0	358	358	358	365	358	355	355	344	0	0	0	0	New.World.Monkey
chr2:79096685:79097070:-	LINE	L2	L2a	385	382	385	383	385	387	387	0	0	0	0	0	Old.World.Monkey
chr2:79098047:79098229:+	SINE	MIR	MIR3	182	181	0	183	184	190	192	180	176	176	0	0	Pig.Cow
chr2:79098755:79098871:-	DNA	hAT-Charlie	MER119	116	116	116	116	0	116	116	0	0	0	0	0	Old.World.Monkey
chr2:79098871:79099120:-	LTR	ERV1	MER65A	249	249	249	248	0	247	247	0	0	0	0	0	Old.World.Monkey
chr2:79099120:79099249:-	SINE	Alu	FLAM_C	129	138	131	142	0	138	134	0	0	0	0	0	Old.World.Monkey
chr2:79099250:79099453:-	LTR	ERV1	MER65A	203	207	206	633	0	199	199	0	0	0	0	0	Old.World.Monkey
chr2:79099453:79099680:-	LTR	ERV1	MER65-int	227	227	227	227	227	228	228	223	0	0	0	0	New.World.Monkey
chr2:79100062:79100178:-	DNA	hAT-Charlie	MER117	116	116	116	116	116	115	115	0	117	117	0	0	Pig.Cow
chr2:79101506:79101723:-	DNA	hAT-Charlie	MER58A	217	217	217	217	217	213	213	218	220	219	0	0	Pig.Cow
chr2:79102716:79103019:+	SINE	Alu	AluY	303	294	0	300	299	0	0	0	0	0	0	0	Apes
chr2:79103023:79103223:-	SINE	MIR	MIR	200	200	200	200	200	197	197	205	0	0	0	0	New.World.Monkey
chr2:79103490:79103575:+	DNA	hAT-Charlie	Charlie17a	85	85	85	91	91	90	90	90	89	88	0	0	Pig.Cow
chr2:79103743:79104528:-	LINE	L1	L1MC	785	797	794	4222	0	794	794	0	778	0	0	0	Pig.Cow
chr2:79106035:79106152:+	LINE	L2	L2a	117	117	115	118	0	117	117	0	112	0	0	0	Pig.Cow
chr2:79106196:79106569:+	LINE	L2	L2a	373	373	373	369	0	373	373	359	0	369	0	0	Pig.Cow
chr2:79107472:79107687:+	LTR	ERVL	LTR16C	215	215	215	215	0	215	215	0	212	0	0	0	Pig.Cow
chr2:79107867:79108377:+	LTR	ERVL	LTR33	510	510	511	509	0	512	512	1735	0	0	0	0	New.World.Monkey
chr2:79109229:79109372:-	LINE	L1	HAL1	143	139	139	143	0	144	144	139	0	0	0	0	New.World.Monkey
chr2:79109572:79109678:+	snRNA	snRNA	U6	106	106	106	106	0	106	106	103	0	0	0	0	New.World.Monkey
chr2:79109753:79109858:+	snRNA	snRNA	U6	105	105	105	105	0	105	105	0	0	0	0	0	Old.World.Monkey
chr2:79110506:79110712:+	LINE	L1	L1MCa	206	205	205	205	0	198	205	206	0	0	0	0	New.World.Monkey
chr2:79110777:79111236:+	LTR	ERV1	LTR48	459	0	459	459	0	459	459	471	0	0	0	0	New.World.Monkey
chr2:79111236:79111445:+	LINE	L1	L1MCa	209	0	208	209	0	202	202	0	0	0	0	0	Old.World.Monkey
chr2:79111432:79112652:+	LINE	L1	L1PB3	1220	0	1205	1219	0	1197	1178	1233	0	0	0	0	New.World.Monkey
chr2:79112652:79112969:+	SINE	Alu	AluYb8	317	0	0	0	0	0	0	0	0	0	0	0	Human
chr2:79112969:79113090:+	LINE	L1	L1PB3	121	121	121	0	0	0	121	0	0	0	0	0	Old.World.Monkey
chr2:79113137:79113849:+	LINE	L1	L1MCa	712	716	711	0	0	0	756	0	0	0	0	0	Old.World.Monkey
chr2:79115744:79116036:-	LINE	L1	L1MA4	292	292	315	292	292	292	292	286	0	0	0	0	New.World.Monkey
chr2:79116048:79116123:-	LINE	L1	L1MA5	75	75	75	75	75	75	75	75	0	0	0	0	New.World.Monkey
chr2:79116123:79116584:+	LTR	ERVL	MER74B	461	461	461	461	450	459	460	0	0	450	0	0	Pig.Cow
chr2:79117543:79117630:+	SINE	MIR	MIR	87	87	87	87	86	86	86	87	0	0	0	0	New.World.Monkey
chr2:79117740:79117982:-	SINE	MIR	MIRb	242	242	241	242	242	241	241	0	243	0	0	0	Pig.Cow
chr2:79118209:79118653:+	LTR	ERVL	LTR16B	444	444	444	444	443	444	444	442	0	0	0	0	New.World.Monkey
chr2:79118897:79119180:+	LINE	L1	L1M6	283	283	281	283	283	279	280	279	0	0	0	0	New.World.Monkey
chr2:79119804:79120107:-	SINE	Alu	AluSx1	303	303	303	0	311	302	302	0	0	0	0	0	Old.World.Monkey
chr2:79120252:79120328:-	SINE	Alu	AluJr	76	76	76	76	76	76	76	0	0	0	0	0	Old.World.Monkey
chr2:79120468:79120742:-	LTR	ERV1	MER110	274	274	274	272	274	268	268	273	0	0	0	0	New.World.Monkey
chr2:79120743:79120808:+	LINE	L1	L1MB1	65	65	65	65	65	65	65	65	0	0	0	0	New.World.Monkey
chr2:79120809:79120914:+	LINE	L1	L1PB1	105	107	106	106	0	110	110	110	0	0	0	0	New.World.Monkey
chr2:79120988:79121030:+	LINE	L1	L1MA10	42	43	43	43	43	43	43	56	0	0	0	0	New.World.Monkey
chr2:79121030:79121359:+	SINE	Alu	AluSq2	329	333	329	334	326	0	335	0	0	0	0	0	Old.World.Monkey
chr2:79121359:79121827:+	LINE	L1	L1MA10	468	468	468	465	468	468	468	460	0	0	0	0	New.World.Monkey
chr2:79121827:79122100:+	SINE	Alu	AluSc8	273	265	272	261	269	0	260	0	0	0	0	0	Old.World.Monkey
chr2:79123089:79123736:+	LINE	L2	L2b	647	647	647	646	647	652	652	638	0	0	0	0	New.World.Monkey
chr2:79123974:79124043:+	LTR	ERVL	LTR79	69	69	69	69	69	69	69	69	0	0	0	0	New.World.Monkey
chr2:79124045:79124125:-	LTR	ERVL	ERVL-E-int	80	80	80	80	80	80	80	79	0	0	0	0	New.World.Monkey
chr2:79124471:79124855:-	LTR	ERVL	ERVL-E-int	384	384	384	384	384	384	384	383	0	0	0	0	New.World.Monkey
chr2:79125011:79125190:-	LTR	ERVL	ERVL-B4-int	179	179	179	179	180	178	178	179	0	0	0	0	New.World.Monkey
chr2:79125340:79125553:+	SINE	MIR	MIR	213	212	214	215	215	215	215	214	0	0	0	0	New.World.Monkey
chr2:79125977:79126563:-	LINE	L2	L2a	586	589	589	589	588	592	592	0	0	0	0	0	Old.World.Monkey
chr2:79126598:79126790:-	LINE	L2	L2a	192	192	192	202	192	192	192	191	0	0	0	184	Eutheria
chr2:79127680:79127729:+	LINE	CR1	L3	49	49	49	49	49	49	49	49	48	48	0	49	Eutheria
chr2:79127954:79128139:+	LINE	L1	L1ME3B	185	185	185	185	324	330	334	0	180	179	0	0	Pig.Cow
chr2:79128147:79128964:-	LTR	ERVL	MER21B	817	813	817	817	812	814	814	0	0	0	0	0	Old.World.Monkey
chr2:79128972:79129118:+	LINE	L1	L1ME3B	146	146	146	146	145	146	146	0	149	147	0	144	Eutheria
chr2:79129296:79129354:+	LTR	Gypsy?	LTR85b	58	0	0	0	0	0	0	0	0	0	0	0	Human
chr2:79129354:79129651:-	SINE	Alu	AluYa5	297	0	0	0	0	0	0	0	0	0	0	0	Human
chr2:79129651:79129828:+	LTR	Gypsy?	LTR85b	177	177	176	176	179	177	177	0	0	180	0	0	Pig.Cow
chr2:79130083:79130181:+	LTR	Gypsy?	LTR85b	98	98	98	0	98	98	98	98	0	95	0	0	Pig.Cow
chr2:79130187:79130303:-	SINE	MIR	MIRb	116	121	116	114	119	116	116	0	118	133	0	134	Eutheria
chr2:79130929:79131415:-	LINE	L1	L1PA13	486	485	481	487	483	488	488	479	0	0	0	0	New.World.Monkey
chr2:79131433:79131634:+	DNA	hAT-Charlie	MER58A	201	201	201	201	201	200	200	201	0	0	0	0	New.World.Monkey
chr2:79131634:79131925:-	SINE	Alu	AluSq	291	289	0	286	290	303	312	0	0	0	0	0	Old.World.Monkey
chr2:79133389:79133448:+	DNA	hAT-Blackjack	MER81	59	59	59	59	59	59	59	59	1197	0	0	60	Eutheria
chr2:79134158:79134364:-	SINE	MIR	MIR	206	206	206	206	206	206	206	205	0	257	0	0	Pig.Cow
chr2:79135956:79136063:-	SINE	MIR	MIR	107	107	107	107	107	107	107	107	103	124	109	107	Eutheria
chr2:79136063:79136135:-	DNA	hAT-Tip100	MER45R	72	72	72	72	72	72	72	71	0	71	0	75	Eutheria
chr2:79136228:79136273:-	SINE	MIR	MIR	45	45	45	45	45	45	45	45	44	44	0	0	Pig.Cow
chr2:79136643:79137068:+	LTR	ERVL-MaLR	MLT1D	425	425	425	426	424	430	430	657	0	0	0	0	New.World.Monkey
chr2:79137689:79137913:+	LTR	Gypsy?	LTR88c	224	224	224	224	221	224	224	224	0	222	223	0	Eutheria
chr2:79138215:79138322:+	LTR	Gypsy?	LTR88c	107	108	107	107	107	107	107	107	129	117	0	0	Pig.Cow
chr2:79139132:79139631:+	LTR	ERV1	MER67D	499	499	499	500	500	501	502	803	0	0	0	0	New.World.Monkey
chr2:79140584:79140638:-	DNA	DNA	MER135	54	54	54	54	54	54	54	54	54	54	53	53	Eutheria
chr2:79141060:79141307:+	SINE	MIR	MIRb	247	247	247	247	247	247	247	241	0	452	0	251	Eutheria
chr2:79141945:79142206:+	SINE	MIR	MIR	261	261	261	261	263	263	263	264	0	0	0	0	New.World.Monkey
chr2:79142601:79142654:-	LINE	L2	L2b	53	53	53	53	53	53	53	52	53	52	0	0	Pig.Cow
chr2:79142782:79143082:+	LTR	ERVL-MaLR	MLT1M	300	300	300	300	299	299	301	298	0	304	0	0	Pig.Cow
chr2:79143133:79143229:-	LTR	ERVL	MER77	96	96	96	93	96	97	97	99	98	101	0	0	Pig.Cow
chr2:79145056:79145332:+	SINE	Alu	AluSg4	276	276	0	276	277	0	267	0	0	0	0	0	Old.World.Monkey
chr2:79145343:79145665:+	SINE	Alu	AluSx3	322	325	0	318	327	0	334	0	0	0	0	0	Old.World.Monkey
chr2:79145838:79146200:+	DNA	TcMar-Tigger	Tigger2a	362	363	363	363	362	364	364	362	0	0	0	0	New.World.Monkey
chr2:79146318:79146444:+	SINE	Alu	FLAM_C	126	126	126	127	126	126	126	0	0	0	0	0	Old.World.Monkey
chr2:79147197:79147341:+	LINE	L1	L1ME4a	144	144	144	144	144	143	143	140	0	0	0	0	New.World.Monkey
chr2:79148754:79148839:+	LINE	L2	L2a	85	85	0	85	85	85	85	83	0	0	0	0	New.World.Monkey
chr2:79148850:79149615:+	DNA	TcMar-Tigger	MER6	765	752	0	768	769	772	772	757	0	0	0	0	New.World.Monkey
chr2:79149618:79149986:-	LTR	ERVL	LTR16A	368	368	0	368	368	368	368	368	0	368	0	0	Pig.Cow
chr2:79150063:79150120:-	LINE	L1	L1M7	57	57	0	57	57	57	57	57	57	0	0	0	Pig.Cow
chr2:79150261:79150583:-	SINE	Alu	AluSx1	322	322	0	320	322	0	0	0	0	0	0	0	Apes
chr2:79151292:79151466:+	DNA	hAT-Tip100	Arthur1A	174	174	174	174	174	174	174	174	0	0	0	0	New.World.Monkey
chr2:79151726:79151786:-	LINE	L2	L2a	60	60	60	60	60	60	60	60	0	64	0	0	Pig.Cow
chr2:79152186:79152396:-	LINE	L2	L2c	210	210	210	210	222	211	211	207	0	0	0	0	New.World.Monkey
chr2:79152571:79152792:+	SINE	MIR	MIRc	221	221	220	222	220	220	220	221	221	220	0	0	Pig.Cow
chr2:79153228:79153354:-	SINE	MIR	MIRb	126	126	126	126	126	131	131	123	0	0	0	0	New.World.Monkey
chr2:79153755:79153910:+	LINE	CR1	L3	155	156	156	156	157	156	156	152	157	0	0	161	Eutheria
chr2:79154570:79154725:+	LTR	ERVL?	LTR89	155	155	155	155	155	155	155	155	153	154	0	0	Pig.Cow
chr2:79156753:79156936:+	SINE	MIR	MIR	183	184	182	183	182	182	182	0	0	0	0	0	Old.World.Monkey
chr2:79156936:79157266:+	LINE	L1	L1PA16	330	330	330	376	330	330	330	0	0	0	0	0	Old.World.Monkey
chr2:79157273:79157325:+	SINE	MIR	MIR	52	52	52	52	52	52	52	0	59	0	0	0	Pig.Cow
chr2:79157397:79157513:+	SINE	MIR	MIRb	116	116	116	116	116	116	116	113	114	0	0	0	Pig.Cow
chr2:79158679:79159274:+	LTR	ERVL-MaLR	MLT1E3	595	582	595	595	612	593	593	0	0	0	0	0	Old.World.Monkey
chr2:79159365:79159454:+	LINE	L2	L2a	89	89	89	89	89	0	0	0	0	0	0	0	Apes
chr2:79159454:79159741:+	SINE	Alu	AluSp	287	287	301	0	290	288	288	0	0	0	0	0	Old.World.Monkey
chr2:79159741:79159759:+	LINE	L2	L2a	18	18	18	18	18	18	18	0	19	0	0	0	Pig.Cow
chr2:79159929:79160225:-	SINE	Alu	AluSc5	296	296	296	296	301	0	0	0	0	0	0	0	Apes
chr2:79161372:79161595:-	SINE	MIR	MIR	223	223	223	219	218	223	223	0	0	0	0	0	Old.World.Monkey
chr2:79161862:79162084:-	DNA	hAT-Charlie	MER20	222	222	222	222	222	220	220	222	216	0	0	0	Pig.Cow
chr2:79162141:79162267:+	SINE	MIR	MIRb	126	126	126	124	125	125	125	126	0	0	0	130	Eutheria
chr2:79162326:79162431:+	SINE	MIR	MIRc	105	105	105	4951	105	105	105	0	365	133	0	0	Pig.Cow
chr2:79162469:79162495:+	SINE	MIR	MIRc	26	26	26	26	26	26	26	26	0	26	0	0	Pig.Cow
chr2:79162843:79163312:+	LTR	ERVL-MaLR	MLT1J	469	469	468	469	469	473	473	459	470	0	0	0	Pig.Cow
chr2:79163363:79163589:-	LTR	ERVL-MaLR	MLT1K	226	226	226	226	226	226	226	226	224	229	0	0	Pig.Cow
chr2:79163689:79163939:-	LTR	ERVL-MaLR	MLT1K	250	250	250	250	250	249	249	261	262	0	0	0	Pig.Cow
chr2:79164405:79164808:+	LINE	L2	L2a	403	403	403	388	384	402	402	0	0	0	0	0	Old.World.Monkey
chr2:79164808:79164903:-	LINE	L1	L1PA3	95	95	95	0	0	0	0	0	0	0	0	0	Great.Apes
chr2:79164903:79165147:+	LINE	L2	L2a	244	244	240	244	244	242	242	241	0	0	0	0	New.World.Monkey
chr2:79165949:79166095:+	DNA?	DNA?	UCON7	146	146	146	146	145	146	146	146	146	146	145	142	Eutheria
chr2:79166660:79166899:+	SINE	MIR	MIRb	239	239	239	232	239	238	238	264	242	250	0	0	Pig.Cow
chr2:79167990:79168523:+	LTR	ERVL-MaLR	MLT1F2	533	533	533	533	601	605	605	534	0	553	0	0	Pig.Cow
chr2:79168955:79169535:+	LINE	L1	L1ME3D	580	575	575	0	581	571	571	591	0	833	0	0	Pig.Cow
chr2:79169551:79170215:+	LINE	L1	L1ME3D	664	666	657	658	662	0	0	0	0	0	0	0	Apes
chr2:79170215:79170521:-	SINE	Alu	AluSx	306	306	306	302	306	0	313	0	0	0	0	0	Old.World.Monkey
chr2:79170521:79171231:+	LINE	L1	L1ME3D	710	699	702	702	701	0	702	677	0	0	0	0	New.World.Monkey
chr2:79171647:79171739:+	LINE	L1	L1MC	92	92	0	92	92	0	92	0	0	0	0	0	Old.World.Monkey
chr2:79171761:79172089:+	LINE	L1	L1ME3D	328	323	0	328	325	0	328	321	0	0	0	0	New.World.Monkey
chr2:79172144:79172307:-	SINE	Alu	AluJb	163	163	0	163	159	0	0	161	0	0	0	0	New.World.Monkey
chr2:79172357:79172516:-	SINE	Alu	AluJb	159	158	0	157	0	0	0	0	0	0	0	0	Great.Apes
chr2:79172526:79173242:+	LINE	L1	L1ME3D	716	716	0	0	701	0	725	0	0	0	0	0	Old.World.Monkey
chr2:79173227:79173867:-	LINE	L1	L1PA7	640	640	0	621	641	0	639	0	0	0	0	0	Old.World.Monkey
chr2:79173867:79174198:+	LINE	L1	L1PA7	331	331	0	331	332	0	334	0	0	0	0	0	Old.World.Monkey
chr2:79174220:79174528:+	LINE	L1	L1ME3D	308	310	0	309	309	309	309	317	0	0	0	0	New.World.Monkey
chr2:79174779:79175470:-	LTR	ERV1	LTR8	691	710	693	699	695	709	709	0	0	0	0	0	Old.World.Monkey
chr2:79175475:79175519:-	LTR	ERV1	LTR8	44	44	44	44	44	44	44	0	0	0	0	0	Old.World.Monkey
chr2:79176278:79176341:+	LINE	L1	L1ME4a	63	63	63	63	63	0	63	0	106	0	61	63	Eutheria
chr2:79177717:79177890:-	LINE	L2	L2c	173	173	173	171	173	176	176	173	0	0	0	0	New.World.Monkey
chr2:79178468:79178534:-	LINE	L2	L2c	66	66	66	66	66	66	66	66	104	122	0	0	Pig.Cow
chr2:79178562:79179126:-	LINE	L2	L2c	564	564	564	564	564	573	573	561	0	0	0	0	New.World.Monkey
chr2:79179475:79179513:-	DNA	TcMar-Mariner	MADE1	38	38	38	38	38	37	37	0	0	0	0	0	Old.World.Monkey
chr2:79179669:79179921:-	SINE	MIR	MIR	252	252	252	252	252	252	252	278	0	0	0	0	New.World.Monkey
chr2:79180079:79180389:-	LTR	ERVL-MaLR	MLT1I	310	310	306	310	307	310	310	311	0	0	0	0	New.World.Monkey
chr2:79181121:79181418:+	SINE	Alu	AluSx	297	297	297	297	300	293	293	297	0	0	0	0	New.World.Monkey
chr2:79181780:79182256:+	LINE	L1	L1M4	476	474	476	478	476	473	471	468	0	0	0	0	New.World.Monkey
chr2:79182278:79182366:+	SINE	MIR	MIR	88	88	88	88	88	88	88	87	0	0	0	0	New.World.Monkey
chr2:79182366:79182456:-	LTR	ERVL	MER77B	90	90	90	90	89	90	90	90	0	0	0	0	New.World.Monkey
chr2:79182457:79182781:-	LINE	L1	L1MEc	324	317	319	316	319	317	316	324	330	0	0	0	Pig.Cow
chr2:79182808:79182908:-	LINE	L1	L1MEc	100	100	100	100	100	100	100	101	100	102	100	0	Eutheria
chr2:79183350:79183682:+	LINE	L1	L1M4	332	330	332	333	327	0	0	332	0	0	0	0	New.World.Monkey
chr2:79183741:79183957:+	LINE	L1	L1M4	216	216	216	215	216	215	215	217	211	0	0	0	Pig.Cow
chr2:79184862:79184950:+	DNA	hAT-Charlie	MER5B	88	88	88	88	88	88	88	88	89	0	0	0	Pig.Cow
chr2:79184964:79185040:+	DNA	hAT-Tip100	MER91A	76	76	76	76	75	76	76	76	79	0	0	0	Pig.Cow
chr2:79185049:79185101:+	DNA	hAT-Tip100	MER91A	52	52	52	52	52	52	52	52	51	0	52	0	Eutheria
chr2:79185830:79185961:+	SINE	Alu	FLAM_A	131	131	131	131	131	131	131	131	0	0	0	0	New.World.Monkey
chr2:79186936:79187190:+	LINE	L1	L1ME2z	254	254	254	252	254	256	256	0	0	0	0	0	Old.World.Monkey
chr2:79187190:79187499:-	SINE	Alu	AluSc5	309	303	301	306	301	335	336	0	0	0	0	0	Old.World.Monkey
chr2:79187499:79187999:+	LINE	L1	L1ME2z	500	500	500	499	490	512	499	0	0	0	0	0	Old.World.Monkey
chr2:79188000:79188068:-	LTR	ERVL-MaLR	MLT1F	68	68	68	68	69	71	72	0	69	0	0	0	Pig.Cow
chr2:79188068:79188347:+	SINE	Alu	AluSx1	279	279	278	279	279	278	279	0	0	0	0	0	Old.World.Monkey
chr2:79188370:79188788:-	LTR	ERVL-MaLR	MLT1F	418	418	418	413	417	424	424	403	0	0	0	0	New.World.Monkey
chr2:79188807:79189025:+	LINE	L1	L1ME2z	218	218	218	218	218	216	216	0	220	215	0	0	Pig.Cow
chr2:79191721:79192475:-	LTR	ERV1	LTR39	754	754	755	755	755	756	756	742	0	0	0	0	New.World.Monkey
chr2:79192656:79192841:+	LTR	ERVL	LTR50	185	185	185	185	186	185	185	185	415	187	0	288	Eutheria
chr2:79192891:79192998:-	SINE	MIR	MIRb	107	107	107	107	107	107	107	107	107	107	0	0	Pig.Cow
chr2:79193249:79193720:+	LTR	ERVL-MaLR	MLT1E1	471	471	471	471	472	468	468	453	821	471	0	0	Pig.Cow
chr2:79194465:79194650:-	Unknown	Unknown	UCON10	185	185	185	185	185	186	186	185	185	184	0	182	Eutheria
chr2:79196198:79196508:-	SINE	Alu	AluSx1	310	310	0	306	308	326	323	309	0	0	0	0	New.World.Monkey
chr2:79197609:79197907:-	SINE	Alu	AluSq2	298	293	292	299	294	295	295	0	0	0	0	0	Old.World.Monkey
chr2:79197936:79198150:+	DNA	hAT-Charlie	MER58A	214	216	214	210	212	213	213	213	0	0	0	0	New.World.Monkey
chr2:79198411:79198513:+	LINE	L1	L1MB3	102	102	102	102	102	102	104	102	0	0	0	0	New.World.Monkey
chr2:79198722:79199429:+	LINE	L1	L1ME1	707	707	0	0	1201	726	724	726	0	0	0	0	New.World.Monkey
chr2:79199447:79201102:+	LINE	L1	L1ME1	1655	1655	1638	1652	1655	1622	1617	0	0	0	0	0	Old.World.Monkey
chr2:79201175:79201482:-	SINE	Alu	AluYa5	307	0	0	0	0	0	0	0	0	0	0	0	Human
chr2:79201488:79201865:-	LINE	L1	L1MB3	377	377	0	0	0	0	0	0	0	0	0	0	Great.Apes
chr2:79201895:79203430:-	LINE	L1	L1MB3	1535	1522	0	0	0	0	0	0	0	0	0	0	Great.Apes
chr2:79203457:79203669:-	LINE	L1	L1MB3	212	212	0	0	0	0	0	0	0	0	0	0	Great.Apes
chr2:79203664:79204164:-	LINE	L1	L1MB3	500	500	497	497	496	496	496	0	0	0	0	0	Old.World.Monkey
chr2:79204411:79204657:-	SINE	MIR	MIRb	246	246	246	246	246	245	245	245	0	0	0	0	New.World.Monkey
chr2:79205773:79205939:+	SINE	MIR	MIRb	166	168	168	168	168	168	168	168	0	174	0	0	Pig.Cow
chr2:79205973:79206284:-	SINE	Alu	AluSx1	311	304	316	313	0	328	322	0	0	0	0	0	Old.World.Monkey
chr2:79206326:79206484:+	SINE	MIR	MIR3	158	158	158	158	158	157	157	159	0	156	0	0	Pig.Cow
chr2:79207764:79207869:-	LTR	Gypsy?	LTR85c	105	105	105	105	105	105	105	105	105	106	111	111	Eutheria
chr2:79208347:79208524:+	SINE	MIR	MIRb	177	181	177	177	173	175	175	177	366	0	0	182	Eutheria
chr2:79208546:79208745:-	SINE	MIR	MIR	199	200	200	200	201	200	200	199	199	370	0	0	Pig.Cow
chr2:79208967:79209365:-	LTR	ERVL-MaLR	MLT1C	398	398	398	398	398	398	398	393	0	0	0	0	New.World.Monkey
chr2:79209426:79209625:+	SINE	MIR	MIR	199	199	199	195	196	193	193	191	0	0	0	0	New.World.Monkey
chr2:79210925:79211030:+	LINE	L1	L1MEe	105	105	105	105	105	105	105	105	0	0	0	0	New.World.Monkey
chr2:79211034:79211218:-	DNA	hAT-Charlie	MER20	184	184	184	184	184	184	184	183	0	0	0	0	New.World.Monkey
chr2:79211226:79211445:+	LINE	L1	L1MEe	219	218	244	243	246	221	221	217	0	0	0	0	New.World.Monkey
chr2:79211457:79211685:+	LINE	L1	L1M4b	228	223	228	227	225	228	228	280	0	0	0	0	New.World.Monkey
chr2:79211753:79211891:+	LINE	L1	L1MC5	138	138	138	138	138	138	138	141	0	0	0	0	New.World.Monkey
chr2:79212830:79212956:-	LINE	L2	L2c	126	126	126	126	126	126	126	126	125	127	0	0	Pig.Cow
chr2:79213553:79213903:-	LTR	ERVL-MaLR	THE1A	350	353	349	348	351	355	355	353	0	0	0	0	New.World.Monkey
chr2:79215343:79215694:+	LTR	ERVL-MaLR	MLT1A0	351	351	351	351	665	351	351	350	0	0	0	0	New.World.Monkey
chr2:79215700:79215925:-	SINE	MIR	MIR	225	225	225	225	225	225	225	216	0	0	0	0	New.World.Monkey
chr2:79216013:79216859:+	LINE	L2	L2	846	846	846	844	845	857	845	0	0	0	0	0	Old.World.Monkey
chr2:79217027:79217259:-	SINE	MIR	MIR	232	232	232	232	233	232	232	232	0	0	0	0	New.World.Monkey
chr2:79218460:79218770:-	SINE	Alu	AluSz	310	315	312	0	309	322	322	0	0	0	0	0	Old.World.Monkey
chr2:79219311:79219601:-	SINE	Alu	AluSx	290	322	290	291	290	288	288	0	0	0	0	0	Old.World.Monkey
chr2:79221169:79221309:+	SINE	MIR	MIRb	140	140	140	137	140	134	134	133	0	183	0	0	Pig.Cow
chr2:79221503:79221622:+	LTR	ERV1	LTR37A	119	119	119	119	119	119	119	121	0	127	0	0	Pig.Cow
chr2:79221644:79221763:+	LTR	ERV1	LTR37A	119	119	119	119	119	119	119	119	293	0	0	120	Eutheria
chr2:79221764:79221821:-	SINE	MIR	MIR	57	57	57	57	57	57	57	0	57	59	0	0	Pig.Cow
chr2:79222735:79223029:+	SINE	Alu	AluY	294	303	290	356	282	328	324	0	0	0	0	0	Old.World.Monkey
chr2:79223269:79223392:+	LINE	L1	L1MA8	123	123	123	123	124	123	123	126	0	0	0	0	New.World.Monkey
chr2:79223552:79223657:-	LINE	CR1	L3	105	105	105	105	105	105	105	105	113	108	0	0	Pig.Cow
chr2:79224218:79224518:-	SINE	Alu	AluJb	300	303	1089	301	3117	298	299	0	0	0	0	0	Old.World.Monkey
chr2:79224621:79224777:+	LINE	L1	L1MA9	156	157	157	157	156	157	157	157	0	0	0	0	New.World.Monkey
chr2:79225085:79225226:+	SINE	MIR	MIR3	141	141	141	141	141	140	140	140	0	0	0	0	New.World.Monkey
chr2:79225240:79225372:-	DNA	hAT-Charlie	MER58B	132	132	132	132	132	131	131	132	0	0	0	0	New.World.Monkey
chr2:79226405:79226688:+	SINE	Alu	AluSx	283	283	283	283	0	275	275	0	0	0	0	0	Old.World.Monkey
chr2:79226896:79227098:-	SINE	MIR	MIRc	202	202	205	205	202	196	196	0	0	0	0	0	Old.World.Monkey
chr2:79227824:79228020:+	SINE	MIR	MIRb	196	195	196	200	196	194	194	196	0	0	0	0	New.World.Monkey
chr2:79228039:79228168:-	SINE	MIR	MIR3	129	129	129	129	0	129	129	129	0	0	0	0	New.World.Monkey
chr2:79229332:79229614:-	LTR	ERVL-MaLR	MSTA	282	282	282	281	283	281	281	0	0	0	0	0	Old.World.Monkey
chr2:79229614:79229912:+	SINE	Alu	AluY	298	296	298	300	0	305	305	0	0	0	0	0	Old.World.Monkey
chr2:79229912:79230068:-	LTR	ERVL-MaLR	MSTA	156	156	156	154	156	149	149	0	0	0	0	0	Old.World.Monkey
chr2:79230821:79230873:-	SINE	MIR	MIR	52	52	52	52	52	51	51	52	0	54	57	75	Eutheria
chr2:79230908:79230989:-	SINE	MIR	MIR	81	81	81	81	81	81	81	81	0	80	0	0	Pig.Cow
chr2:79232357:79232624:-	LINE	L2	L2c	267	267	267	275	276	275	275	272	0	0	0	0	New.World.Monkey
chr2:79234323:79234652:-	LTR	Gypsy	LTR81C	329	329	330	331	331	334	334	0	0	0	0	0	Old.World.Monkey
chr2:79235193:79235349:-	LINE	L2	L2a	156	156	158	156	156	160	158	156	0	0	0	0	New.World.Monkey
chr2:79235813:79236560:-	LINE	L2	L2a	747	747	747	747	747	742	742	739	0	0	0	0	New.World.Monkey
chr2:79237250:79237687:-	LINE	L2	L2a	437	437	437	437	439	439	439	436	0	0	0	0	New.World.Monkey
chr2:79237955:79238058:+	LINE	L2	L2c	103	103	99	103	103	103	103	102	101	0	0	0	Pig.Cow
chr2:79238064:79238184:-	DNA	hAT-Charlie	MER20	120	120	120	120	120	120	120	120	0	0	0	0	New.World.Monkey
chr2:79239546:79239859:+	DNA	hAT-Charlie	MER33	313	313	313	308	308	312	312	625	0	0	0	0	New.World.Monkey
chr2:79242031:79242370:+	LTR	Gypsy?	LTR88c	339	339	339	339	0	338	338	341	0	0	0	0	New.World.Monkey
chr2:79242707:79242808:+	LTR	Gypsy?	LTR88c	101	101	101	101	0	101	101	104	110	0	0	0	Pig.Cow
chr2:79243463:79243647:-	SINE	MIR	MIRb	184	184	184	3900	0	189	188	186	185	0	0	0	Pig.Cow
chr2:79243717:79243833:-	SINE	MIR	MIRb	116	116	116	116	0	116	116	117	121	121	0	121	Eutheria
chr2:79245911:79246042:+	SINE	MIR	MIRc	131	132	131	131	131	0	0	130	142	143	138	138	Eutheria
chr2:79246452:79246700:+	SINE	MIR	MIRb	248	248	248	248	248	0	0	248	475	251	0	0	Pig.Cow
chr2:79247098:79247174:-	SINE	MIR	MIRb	76	76	76	76	76	76	76	74	76	76	0	0	Pig.Cow
chr2:79248757:79248864:-	SINE	MIR	MIR3	107	0	107	107	107	107	107	107	0	0	0	0	New.World.Monkey
chr2:79248932:79248991:-	LINE	L2	L2c	59	59	59	59	59	59	59	0	59	0	0	0	Pig.Cow
chr2:79248995:79249164:+	LTR	ERVL-MaLR	MLT1G	169	162	162	162	162	161	161	161	0	0	0	0	New.World.Monkey
chr2:79249217:79249433:+	LTR	ERVL-MaLR	MLT1G	216	216	216	216	216	215	215	217	248	221	0	0	Pig.Cow
chr2:79249781:79250037:-	DNA	TcMar-Tigger	MER47B	256	256	256	256	256	255	255	255	0	0	0	0	New.World.Monkey
chr2:79250039:79250853:-	LINE	L1	L1M5	814	812	815	814	805	809	810	799	0	0	0	0	New.World.Monkey
chr2:79250917:79251446:-	LINE	L1	L1MC5	529	529	523	529	521	523	523	0	0	0	731	0	Old.World.Monkey
chr2:79251458:79251595:-	DNA	hAT-Charlie	Charlie1a	137	137	135	136	137	136	136	0	0	0	0	0	Old.World.Monkey
chr2:79251601:79252125:-	DNA	hAT-Charlie	Charlie1a	524	524	524	523	523	524	524	524	0	0	0	0	New.World.Monkey
chr2:79255918:79256022:-	DNA	hAT-Charlie	MER5C	104	103	103	105	103	192	111	103	0	103	0	0	Pig.Cow
chr2:79256042:79257241:+	LINE	L1	L1MCb	1199	1199	1173	1193	1194	1190	1190	1152	0	0	0	0	New.World.Monkey
chr2:79257241:79257506:-	SINE	Alu	AluSx1	265	263	0	263	264	258	262	0	0	0	0	0	Old.World.Monkey
chr2:79257506:79259808:+	LINE	L1	L1MCb	2302	2302	0	2302	2300	0	0	2255	0	0	0	0	New.World.Monkey
chr2:79259813:79260252:+	LTR	ERVL-MaLR	MLT1D	439	439	0	439	438	0	0	440	0	0	0	0	New.World.Monkey
chr2:79260291:79260373:-	LINE	L1	L1PA7	82	82	82	82	82	0	0	82	0	0	0	0	New.World.Monkey
chr2:79260374:79261320:+	LINE	L1	L1PA7	946	946	943	942	943	0	955	1037	0	0	0	0	New.World.Monkey
chr2:79261325:79261595:+	LINE	L1	L1MCb	270	270	270	272	272	275	275	270	0	0	0	0	New.World.Monkey
chr2:79261652:79261844:-	DNA	hAT-Charlie	MER5C	192	190	185	195	194	253	197	193	0	198	0	0	Pig.Cow
chr2:79262268:79262357:-	DNA	hAT	MER53	89	89	89	89	89	89	89	89	0	0	0	0	New.World.Monkey
chr2:79262283:79262362:+	DNA	hAT	MER53	79	79	79	79	79	79	79	79	0	77	0	0	Pig.Cow
chr2:79262582:79262771:-	LINE	L1	L1M5	189	189	189	187	188	232	180	188	0	0	0	0	New.World.Monkey
chr2:79262810:79263115:+	SINE	Alu	AluSz	305	299	306	0	0	0	318	0	0	0	0	0	Old.World.Monkey
chr2:79264889:79265195:-	SINE	Alu	AluJb	306	306	308	307	308	309	309	310	0	0	0	0	New.World.Monkey
chr2:79265569:79265769:-	LTR	ERVL-MaLR	MLT1L	200	200	200	199	200	197	197	200	0	0	0	0	New.World.Monkey
chr2:79267971:79268207:+	DNA	hAT-Charlie	MER112	236	236	236	0	231	239	240	0	0	0	0	0	Old.World.Monkey
chr2:79269118:79269826:-	LINE	L1	L1ME1	708	717	717	716	717	709	709	0	0	0	0	0	Old.World.Monkey
chr2:79269826:79270090:+	LINE	L1	L1PA15	264	264	263	263	263	0	0	0	0	0	0	0	Apes
chr2:79270090:79270644:-	LINE	L1	L1ME1	554	562	562	584	564	576	579	0	0	0	0	0	Old.World.Monkey
chr2:79270644:79270939:+	SINE	Alu	AluJb	295	295	295	295	295	299	299	0	0	0	0	0	Old.World.Monkey
chr2:79270939:79271230:-	LINE	L1	L1ME1	291	291	291	292	291	291	291	0	0	0	0	0	Old.World.Monkey
chr2:79271217:79273266:+	LINE	L1	L1MA2	2049	2049	2037	2055	2052	2067	2066	0	0	0	0	0	Old.World.Monkey
chr2:79273259:79274395:+	LINE	L1	L1MA2	1136	1135	1131	1124	1123	1129	1129	0	0	0	0	0	Old.World.Monkey
chr2:79274393:79275901:+	LINE	L1	L1MA2	1508	1510	1525	1502	1509	0	2646	0	0	0	0	0	Old.World.Monkey
chr2:79275901:79276188:-	SINE	Alu	AluSz	287	290	290	887	293	0	288	0	0	0	0	0	Old.World.Monkey
chr2:79276188:79276455:+	LINE	L1	L1MA2	267	266	268	268	268	0	283	0	0	0	0	0	Old.World.Monkey
chr2:79276456:79277110:+	LINE	L1	L1MA2	654	654	649	0	658	655	655	0	0	0	0	0	Old.World.Monkey
chr2:79277155:79277737:+	LINE	L1	L1MC4a	582	582	582	584	583	0	584	0	0	0	0	0	Old.World.Monkey
chr2:79277870:79278419:+	LTR	ERVL	MLT2B3	549	545	549	549	549	0	546	0	0	0	0	0	Old.World.Monkey
chr2:79278525:79278924:+	LTR	ERV1	LTR7	399	0	402	0	0	0	0	0	0	0	0	0	Great.Apes
chr2:79278926:79281904:+	LTR	ERV1	HERVH-int	2978	0	0	0	0	0	0	0	0	0	0	0	Human
chr2:79281898:79282046:+	LTR	ERV1	HERVH-int	148	0	0	0	0	0	0	0	0	0	0	0	Human
chr2:79282036:79282539:+	LTR	ERV1	HERVH-int	503	0	0	0	0	0	0	0	0	0	0	0	Human
chr2:79282541:79283204:+	LTR	ERV1	HERVH-int	663	0	0	0	0	0	0	0	0	0	0	0	Human
chr2:79283205:79283422:+	LTR	ERV1	HERVH-int	217	0	0	0	0	0	0	0	0	0	0	0	Human
chr2:79283420:79283799:+	LTR	ERV1	HERVH-int	379	0	0	0	0	0	0	0	0	0	0	0	Human
chr2:79283799:79284198:+	LTR	ERV1	LTR7	399	401	0	0	0	0	0	0	0	0	0	0	Great.Apes
chr2:79284253:79285174:+	LINE	L1	L1MC4a	921	921	921	920	930	0	0	0	0	0	0	0	Apes
chr2:79285163:79286077:-	LINE	L1	L1M5	914	913	913	916	909	0	0	0	0	0	0	0	Apes
chr2:79286108:79286641:+	LINE	L1	L1MD2	533	534	529	536	536	0	0	0	0	0	0	0	Apes
chr2:79286713:79287035:+	LINE	L2	L2	322	322	322	322	322	323	323	321	0	0	0	0	New.World.Monkey
chr2:79287665:79287896:+	DNA	hAT-Charlie	MER20	231	231	231	231	229	232	232	231	0	0	0	0	New.World.Monkey
chr2:79288068:79288188:-	SINE	MIR	MIRb	120	120	120	120	120	120	120	120	0	0	0	0	New.World.Monkey
chr2:79289458:79290075:+	LTR	ERVL-MaLR	MLT1F2	617	616	617	617	614	618	618	602	0	0	0	0	New.World.Monkey
chr2:79290837:79290988:+	DNA	hAT-Charlie	MER5A1	151	151	151	151	151	151	151	151	0	0	0	0	New.World.Monkey
chr2:79291080:79291466:+	LTR	ERVL-MaLR	MSTA	386	385	385	381	385	381	381	380	0	0	0	0	New.World.Monkey
chr2:79292740:79293146:+	LTR	ERVL-MaLR	MSTB	406	406	406	406	406	407	407	422	0	0	0	0	New.World.Monkey
chr2:79294027:79294203:-	SINE	MIR	MIR	176	176	176	176	176	176	176	189	0	0	0	0	New.World.Monkey
chr2:79294203:79294615:+	LTR	ERVL-MaLR	MSTB1	412	412	412	412	411	416	416	408	0	0	0	0	New.World.Monkey
chr2:79294615:79294640:-	SINE	MIR	MIRb	25	25	25	25	25	25	25	25	0	0	0	24	Eutheria
chr2:79294707:79295684:-	LINE	L2	L2a	977	0	977	989	997	987	987	0	0	0	0	0	Old.World.Monkey
chr2:79295738:79295821:+	SINE	MIR	MIRb	83	0	83	82	83	83	83	0	0	0	0	0	Old.World.Monkey
chr2:79295821:79296295:+	LTR	ERVL-MaLR	MLT1D	474	0	474	474	475	0	0	0	0	0	0	0	Apes
chr2:79296295:79296315:+	SINE	MIR	MIR	20	0	20	20	20	20	20	0	0	19	0	0	Pig.Cow
chr2:79296599:79296663:+	LTR	ERV1	MER52-int	64	0	64	64	64	64	64	64	0	0	0	0	New.World.Monkey
chr2:79296659:79297011:+	LTR	ERV1	MER52-int	352	0	352	352	351	349	349	354	0	0	0	0	New.World.Monkey
chr2:79297013:79297795:+	LTR	ERV1	LTR1D	782	0	779	782	782	793	793	815	0	0	0	0	New.World.Monkey
chr2:79298565:79298774:-	SINE	MIR	MIR	209	209	209	209	209	209	209	207	0	0	0	0	New.World.Monkey
chr2:79300224:79300419:-	SINE	MIR	MIR	195	198	191	219	201	193	193	199	0	0	0	0	New.World.Monkey
chr2:79301496:79301817:+	LTR	ERVL-MaLR	MSTD	321	321	321	321	320	310	310	316	0	0	0	0	New.World.Monkey
chr2:79302424:79302847:+	LINE	L1	L1M5	423	446	447	0	446	468	446	447	0	0	0	0	New.World.Monkey
chr2:79302882:79303035:-	LTR	ERVL-MaLR	MLT1F2	153	153	153	153	153	154	154	155	0	0	0	0	New.World.Monkey
chr2:79303054:79303956:-	LINE	L1	L1M4b	902	898	899	1693	962	906	903	894	0	0	0	0	New.World.Monkey
chr2:79303956:79304069:+	SINE	Alu	AluSp	113	113	113	111	113	109	109	0	0	0	0	0	Old.World.Monkey
chr2:79304069:79304622:-	LINE	L1	L1M4b	553	555	555	548	567	576	576	0	0	0	0	0	Old.World.Monkey
chr2:79304603:79304859:-	LINE	L1	L1M4b	256	258	258	258	253	258	258	0	0	0	0	0	Old.World.Monkey
chr2:79304865:79310654:-	LINE	L1	L1PA7	5789	5780	0	5769	5754	0	5990	0	0	0	0	0	Old.World.Monkey
chr2:79310666:79310768:-	LINE	L1	L1M4b	102	102	103	103	103	103	103	0	0	0	0	0	Old.World.Monkey
chr2:79310768:79311331:-	LTR	ERV1	LTR73	563	562	563	564	563	562	562	0	0	0	0	0	Old.World.Monkey
chr2:79311331:79311537:-	LINE	L1	L1M4b	206	206	206	206	205	206	206	0	0	0	0	0	Old.World.Monkey
chr2:79311543:79311653:+	LTR	ERVL-MaLR	MLT1B	110	110	110	110	110	110	110	106	0	0	0	0	New.World.Monkey
chr2:79315597:79315987:-	LTR	ERVL-MaLR	THE1C	390	390	390	391	0	385	385	375	0	0	0	0	New.World.Monkey
chr2:79316270:79316529:+	LINE	L1	L1ME3C	259	259	258	264	264	0	0	0	0	0	0	0	Apes
chr2:79316582:79317151:-	LTR	ERV1	LTR10E	569	569	592	567	568	574	574	0	0	0	0	0	Old.World.Monkey
chr2:79317479:79317754:-	SINE	Alu	AluJo	275	275	275	275	275	277	277	275	0	0	0	0	New.World.Monkey
chr2:79318645:79318882:-	SINE	MIR	MIR	237	237	237	237	341	237	237	0	0	337	0	0	Pig.Cow
chr2:79319158:79319546:-	LTR	ERV1	MER48	388	388	388	387	0	388	388	0	0	0	0	0	Old.World.Monkey
chr2:79319546:79323554:-	LTR	ERV1	HERVH48-int	4008	0	0	4021	0	3940	3988	0	0	0	0	0	Old.World.Monkey
chr2:79323554:79323867:+	SINE	Alu	AluY	313	0	0	0	0	0	0	0	0	0	0	0	Human
chr2:79323867:79326373:-	LTR	ERV1	HERVH48-int	2506	0	0	0	0	0	2556	0	0	0	0	0	Old.World.Monkey
chr2:79326373:79326760:-	LTR	ERV1	MER48	387	0	0	0	0	387	387	0	0	0	0	0	Old.World.Monkey
chr2:79326760:79326865:-	LTR	ERVL-MaLR	MSTD	105	0	105	0	105	104	104	0	0	0	0	0	Old.World.Monkey
chr2:79326865:79328668:-	LTR	ERVL-MaLR	MSTD-int	1803	0	1806	0	1803	1801	1789	0	0	0	0	0	Old.World.Monkey
chr2:79328668:79328994:-	LTR	ERVL-MaLR	MSTD	326	326	327	0	326	326	326	325	0	0	0	0	New.World.Monkey
chr2:79329337:79329628:+	SINE	Alu	AluY	291	290	290	291	18127	0	0	0	0	0	0	0	Apes
chr2:79329751:79329906:-	LTR	ERVL-MaLR	MSTD	155	155	155	155	154	155	155	155	0	0	0	0	New.World.Monkey
chr2:79331167:79331323:-	SINE	MIR	MIR	156	156	156	155	156	156	156	156	0	0	0	0	New.World.Monkey
chr2:79331323:79331601:+	LINE	L1	L1PA15	278	278	278	278	278	278	278	281	0	0	0	0	New.World.Monkey
chr2:79331601:79331665:-	SINE	MIR	MIR	64	64	64	66	66	65	65	0	0	0	0	0	Old.World.Monkey
chr2:79331947:79332058:-	LTR	ERVL-MaLR	MSTD	111	111	0	111	111	114	114	111	0	0	0	0	New.World.Monkey
chr2:79332060:79332803:-	LTR	ERVL-MaLR	MSTD-int	743	732	743	727	726	706	706	727	0	0	0	0	New.World.Monkey
chr2:79332819:79338822:-	LINE	L1	L1PA3	6003	0	0	0	0	0	0	0	0	0	0	0	Human
chr2:79338959:79339239:-	LTR	ERVL-MaLR	MSTD-int	280	280	276	281	282	278	0	272	0	0	0	0	New.World.Monkey
chr2:79339239:79339382:-	LINE	L1	L1PA11	143	143	143	144	144	143	143	144	0	0	0	0	New.World.Monkey
chr2:79339382:79339893:-	LTR	ERVL-MaLR	MSTD-int	511	511	511	507	511	514	514	500	0	0	0	0	New.World.Monkey
chr2:79339910:79340231:-	LTR	ERVL-MaLR	MSTD	321	321	316	317	315	315	315	313	0	0	0	0	New.World.Monkey
chr2:79341305:79341432:+	SINE	MIR	MIR	127	0	127	131	131	130	130	131	0	0	0	0	New.World.Monkey
chr2:79341501:79341755:-	SINE	Alu	AluSc	254	0	258	255	269	270	280	261	0	0	0	0	New.World.Monkey
chr2:79342866:79343274:-	LINE	L1	L1MA5	408	408	399	408	408	408	408	0	0	0	0	0	Old.World.Monkey
chr2:79343644:79343862:+	SINE	MIR	MIR	218	0	218	222	222	222	223	0	0	223	0	0	Pig.Cow
chr2:79343869:79344173:+	SINE	Alu	AluSx	304	0	316	313	319	315	317	0	0	0	0	0	Old.World.Monkey
chr2:79345023:79345509:+	LINE	L1	L1PA13	486	486	486	486	472	474	474	0	0	0	0	0	Old.World.Monkey
chr2:79345513:79345842:+	SINE	Alu	AluY	329	327	0	328	0	0	0	0	0	0	0	0	Great.Apes
chr2:79346157:79346313:-	SINE	Alu	AluJb	156	162	156	161	168	162	162	0	0	0	0	0	Old.World.Monkey
chr2:79346370:79346497:-	SINE	Alu	AluJb	127	127	127	127	126	0	127	0	0	0	0	0	Old.World.Monkey
chr2:79346541:79346862:-	LINE	L1	L1ME3C	321	319	321	321	321	319	319	320	0	0	0	0	New.World.Monkey
chr2:79350743:79351939:-	DNA	TcMar-Tigger	Tigger1	1196	1201	1198	1214	1210	1237	1239	1219	0	0	0	0	New.World.Monkey
chr2:79351931:79352772:-	DNA	TcMar-Tigger	Tigger1	841	841	841	833	841	842	842	1153	0	0	0	0	New.World.Monkey
chr2:79353075:79353186:-	LTR	ERVL-MaLR	MLT1B	111	111	111	107	111	111	111	111	0	0	0	0	New.World.Monkey
chr2:79353192:79353314:+	LINE	L1	L1M4b	122	122	123	120	123	123	123	122	0	0	0	0	New.World.Monkey
chr2:79353341:79354050:-	LINE	L1	L1M4	709	709	709	698	1255	710	706	0	0	0	0	0	Old.World.Monkey
chr2:79354046:79354557:-	LINE	L1	L1M4	511	512	512	511	511	512	512	0	0	0	0	0	Old.World.Monkey
chr2:79354557:79354928:-	LTR	ERVL	LTR47B	371	371	371	371	371	372	372	403	0	0	0	0	New.World.Monkey
chr2:79354928:79355236:+	SINE	Alu	AluJb	308	308	0	308	309	307	306	305	0	0	0	0	New.World.Monkey
chr2:79355236:79355340:-	LTR	ERVL	LTR47B	104	100	100	100	100	100	100	100	0	0	0	0	New.World.Monkey
chr2:79355780:79355848:-	LTR	ERV1	PRIMA4-int	68	68	68	68	68	70	70	0	0	0	0	0	Old.World.Monkey
chr2:79355847:79357300:-	LTR	ERV1	MER4B-int	1453	1453	1455	1449	0	1485	1486	0	0	0	0	0	Old.World.Monkey
chr2:79357314:79357678:-	LTR	ERVL	LTR57-int	364	362	362	362	0	363	363	0	0	0	0	0	Old.World.Monkey
chr2:79357996:79358211:-	LTR	ERVL	LTR57-int	215	215	215	215	0	219	219	217	0	0	0	0	New.World.Monkey
chr2:79358587:79359149:-	LTR	ERVL	LTR57-int	562	562	562	563	0	0	0	656	0	0	0	0	New.World.Monkey
chr2:79359175:79359412:-	LTR	ERVL	LTR57-int	237	237	237	237	0	237	237	239	0	0	0	0	New.World.Monkey
chr2:79360819:79360944:+	LINE	RTE	L4	125	125	0	125	125	122	122	125	0	0	0	0	New.World.Monkey
chr2:79361249:79361376:-	LTR	ERVL	LTR57-int	127	127	0	127	127	127	127	0	144	0	0	0	Pig.Cow
chr2:79361423:79361884:-	LTR	ERVL	LTR47B	461	461	0	461	461	462	462	0	0	0	0	0	Old.World.Monkey
chr2:79361884:79362013:-	LINE	L1	L1M4b	129	129	0	129	132	131	131	0	0	0	0	0	Old.World.Monkey
chr2:79362021:79362118:+	LTR	ERVL-MaLR	MLT1B	97	97	0	97	97	97	97	0	0	0	0	0	Old.World.Monkey
chr2:79366719:79367190:-	LTR	ERVL-MaLR	MLT1E2	471	471	471	471	471	470	470	469	0	0	0	0	New.World.Monkey
chr2:79367575:79367869:-	SINE	Alu	AluY	294	293	0	289	281	0	0	0	0	0	0	0	Apes
chr2:79367911:79368023:+	DNA	TcMar-Tigger	Tigger3c	112	112	112	112	112	112	112	0	0	0	0	0	Old.World.Monkey
chr2:79368389:79368698:+	SINE	Alu	AluSg4	309	322	321	303	312	295	295	0	0	0	0	0	Old.World.Monkey
chr2:79368752:79369202:-	LTR	ERVL	LTR40a	450	0	450	446	449	437	437	435	0	0	0	0	New.World.Monkey
chr2:79369202:79369492:+	SINE	Alu	AluSg4	290	288	319	298	287	0	0	0	0	0	0	0	Apes
chr2:79369492:79369596:-	LTR	ERVL	LTR40a	104	104	104	100	99	115	115	112	113	114	0	0	Pig.Cow
chr2:79370308:79370578:-	LINE	L1	L1MA9	270	276	276	0	276	0	0	0	0	0	0	0	Apes
chr2:79370578:79370846:-	SINE	Alu	AluY	268	268	268	0	268	0	0	0	0	0	0	0	Apes
chr2:79370846:79372527:-	LINE	L1	L1MA9	1681	1681	1676	0	1680	0	0	0	0	0	0	0	Apes
chr2:79372527:79372817:-	SINE	Alu	AluSq2	290	292	294	0	291	0	0	0	0	0	0	0	Apes
chr2:79372817:79373906:-	LINE	L1	L1MA9	1089	1086	1120	0	1097	0	0	0	0	0	0	0	Apes
chr2:79373895:79374515:-	LINE	L1	L1PB3	620	620	624	0	608	0	0	0	0	0	0	0	Apes
chr2:79374494:79375922:-	LINE	L1	L1MA9	1428	1435	1434	0	1431	0	0	0	0	0	0	0	Apes
chr2:79375942:79376211:-	LINE	L1	L1MA9	269	269	269	0	269	0	0	0	0	0	0	0	Apes
chr2:79376228:79379033:-	LINE	L1	L1PA15	2805	2802	2806	0	2808	0	0	0	0	0	0	0	Apes
chr2:79379064:79381404:-	LINE	L1	L1PA15	2340	2340	2340	2339	2334	0	0	2352	0	0	0	0	New.World.Monkey
chr2:79381441:79381806:-	LINE	L1	L1PA15	365	365	365	380	373	0	0	369	0	0	0	0	New.World.Monkey
chr2:79381810:79383813:-	LINE	L1	L1M3e	2003	1997	2004	1977	1989	0	0	2026	0	0	0	0	New.World.Monkey
chr2:79387635:79387926:+	SINE	Alu	AluJr	291	291	290	291	291	338	291	0	0	0	0	0	Old.World.Monkey
chr2:79388235:79388358:-	LINE	RTE	L4	123	123	123	123	123	0	0	0	0	128	0	0	Pig.Cow
chr2:79388500:79388684:+	LINE	L1	L1MA4	184	184	184	184	184	183	183	0	0	0	0	0	Old.World.Monkey
chr2:79390296:79390621:-	LTR	ERV1	LTR17	325	325	326	325	321	0	325	0	0	0	0	0	Old.World.Monkey
chr2:79390621:79390914:-	LTR	ERV1	HERV17-int	293	292	292	292	300	0	292	0	0	0	0	0	Old.World.Monkey
chr2:79390904:79390943:-	LTR	ERV1	HERV17-int	39	39	39	39	39	0	40	0	0	0	0	0	Old.World.Monkey
chr2:79390936:79396958:-	LTR	ERV1	HERV17-int	6022	5946	6016	0	5998	0	6029	0	0	0	0	0	Old.World.Monkey
chr2:79396959:79397479:-	LTR	ERV1	LTR17	520	520	520	520	518	552	566	0	0	0	0	0	Old.World.Monkey
chr2:79397479:79397746:-	LINE	L1	L1ME3C	267	267	267	268	268	257	257	0	0	0	0	0	Old.World.Monkey
chr2:79397854:79398185:-	DNA	hAT-Charlie	MER58B	331	331	331	331	331	331	331	0	0	0	0	0	Old.World.Monkey
chr2:79398198:79398452:+	LINE	L1	L1MA4	254	254	253	256	254	0	0	0	0	0	0	0	Apes
chr2:79398920:79400080:+	LINE	L1	L1MA4	1160	1161	1161	1162	1162	1176	1177	0	0	0	0	0	Old.World.Monkey
chr2:79401896:79402165:-	SINE	Alu	AluSz	269	269	269	269	269	281	269	0	0	0	0	0	Old.World.Monkey
chr2:79402169:79402274:+	LINE	L1	L1MC4a	105	105	105	105	105	108	108	0	0	0	0	0	Old.World.Monkey
chr2:79402274:79402345:+	LINE	L1	L1MC2	71	71	71	71	71	71	71	0	0	0	0	0	Old.World.Monkey
chr2:79402345:79402690:+	LINE	L1	L1MC4a	345	345	345	344	342	345	345	0	0	0	355	354	Eutheria
chr2:79402714:79402918:-	DNA	TcMar-Tigger	MER46C	204	204	204	210	204	204	204	0	0	0	0	206	Eutheria
chr2:79402948:79403615:+	LTR	ERVL-MaLR	MLT1E2	667	667	667	667	668	0	0	0	0	0	0	0	Apes
chr2:79403684:79404210:-	LINE	L1	L1ME3A	526	526	526	526	526	525	525	0	0	0	0	0	Old.World.Monkey
chr2:79404260:79404457:+	LINE	L1	L1MC4a	197	197	197	196	197	196	196	0	0	0	0	0	Old.World.Monkey
chr2:79404828:79404891:-	SINE	MIR	MIR3	63	63	63	61	63	63	63	0	0	0	0	0	Old.World.Monkey
chr2:79405959:79406480:+	LTR	ERVL-MaLR	MLT1E2	521	521	522	522	524	520	520	0	0	767	0	0	Pig.Cow
chr2:79406480:79406769:-	SINE	Alu	AluSc	289	289	290	291	289	285	285	0	0	0	0	0	Old.World.Monkey
chr2:79406769:79406910:+	LTR	ERVL-MaLR	MLT1E2	141	141	141	141	141	137	137	0	0	0	0	0	Old.World.Monkey
chr2:79407106:79407523:-	LTR	ERVL-MaLR	MSTB1	417	417	417	417	416	418	418	0	0	0	0	0	Old.World.Monkey
chr2:79407542:79407633:+	LINE	L2	L2c	91	90	91	91	91	0	0	0	0	91	0	0	Pig.Cow
chr2:79407867:79407939:+	DNA	TcMar-Tigger	MER2B	72	72	72	72	72	72	72	0	0	0	0	0	Old.World.Monkey
chr2:79407939:79408250:+	SINE	Alu	AluY	311	327	0	319	323	350	363	0	0	0	0	0	Old.World.Monkey
chr2:79408250:79408478:+	DNA	TcMar-Tigger	MER2B	228	237	237	237	237	0	234	0	0	0	0	0	Old.World.Monkey
chr2:79408878:79409064:-	LINE	L1	L1M7	186	186	186	186	181	192	186	0	199	193	0	0	Pig.Cow
chr2:79410491:79410588:+	LINE	L1	L1MC5	97	97	97	96	98	97	97	0	0	99	0	0	Pig.Cow
chr2:79412497:79412730:+	DNA	hAT-Charlie	Charlie18a	233	234	235	233	238	238	238	0	233	234	0	0	Pig.Cow
chr2:79414361:79414577:-	SINE	Alu	AluSx3	216	209	219	0	0	0	0	0	0	0	0	0	Great.Apes
chr2:79414636:79415185:+	DNA	TcMar-Tc2	Kanga11a	549	549	549	547	543	530	530	0	0	558	0	0	Pig.Cow
chr2:79416068:79416182:+	LINE	L2	L2a	114	114	114	114	114	114	114	0	0	0	0	0	Old.World.Monkey
chr2:79416363:79416598:-	LINE	L1	L1MEg	235	235	236	235	235	235	235	0	0	257	0	0	Pig.Cow
chr2:79416753:79417113:-	LTR	ERV1	MER67C	360	360	360	361	354	360	360	0	0	0	0	0	Old.World.Monkey
chr2:79417122:79417268:-	LINE	L1	L1MEg	146	146	146	148	148	150	150	0	0	0	0	0	Old.World.Monkey
chr2:79417285:79417378:-	LINE	L1	L1MEg	93	93	93	93	93	93	93	0	0	0	0	0	Old.World.Monkey
chr2:79417395:79417507:-	LINE	L1	L1MEg	112	112	112	112	112	112	112	0	0	0	0	0	Old.World.Monkey
chr2:79418692:79419415:-	LTR	ERV1	MER72	723	724	724	742	720	790	720	0	0	0	0	0	Old.World.Monkey
chr2:79419959:79420300:-	LINE	L1	L1ME3C	341	331	341	341	341	340	340	0	0	0	0	0	Old.World.Monkey
chr2:79420388:79420733:+	DNA	TcMar-Tigger	Tigger3a	345	345	345	331	345	345	345	0	0	0	0	0	Old.World.Monkey
chr2:79420946:79421074:+	SINE	MIR	MIR	128	128	128	128	128	124	124	0	0	0	0	0	Old.World.Monkey
chr2:79422499:79422594:+	LTR	ERV1	LTR65	95	96	95	95	95	95	95	0	95	0	0	0	Pig.Cow
chr2:79423059:79423357:-	SINE	Alu	AluSg	298	298	298	298	298	356	0	0	0	0	0	0	Old.World.Monkey
chr2:79423466:79423701:+	LTR	ERV1	LTR37A	235	235	235	235	236	237	237	0	252	258	0	0	Pig.Cow
chr2:79424286:79424697:-	LTR	ERV1	MER89	411	407	411	411	407	411	411	0	435	477	0	0	Pig.Cow
chr2:79424893:79425197:-	SINE	Alu	AluSc	304	304	304	306	304	0	0	0	0	0	0	0	Apes
chr2:79425199:79425286:-	SINE	MIR	MIRc	87	87	87	0	87	0	0	0	0	0	0	0	Apes
chr2:79425934:79426317:-	LTR	ERV1	LTR37A	383	383	383	383	383	383	383	0	1040	0	0	0	Pig.Cow
chr2:79426757:79426908:-	LTR	ERVL-MaLR	MLT1A	151	151	151	150	151	151	151	0	148	0	0	0	Pig.Cow
chr2:79426914:79426970:-	srpRNA	srpRNA	7SLRNA	56	56	56	56	56	56	56	0	0	0	0	0	Old.World.Monkey
chr2:79427247:79427537:+	SINE	Alu	AluSx1	290	290	0	294	289	0	352	0	0	0	0	0	Old.World.Monkey
chr2:79427537:79428904:-	LTR	ERV1	MER4-int	1367	1367	0	0	1367	1394	1390	0	0	0	0	0	Old.World.Monkey
chr2:79428907:79429409:-	LTR	ERV1	MER4A	502	502	503	504	504	504	504	0	0	0	0	0	Old.World.Monkey
chr2:79429456:79429613:-	SINE	Alu	AluJr	157	153	155	155	155	0	0	0	0	0	0	0	Apes
chr2:79430419:79430752:-	LTR	ERV1	LTR37A	333	333	333	333	333	333	333	0	0	0	0	0	Old.World.Monkey
chr2:79431213:79431374:-	SINE	MIR	MIR3	161	161	161	161	161	161	161	0	161	153	0	0	Pig.Cow
chr2:79431680:79431716:+	LTR	ERVL-MaLR	MLT1G	36	36	36	36	36	36	36	0	35	0	0	0	Pig.Cow
chr2:79431716:79432122:-	LTR	ERVL-MaLR	MLT1A1	406	406	406	406	406	406	406	0	0	0	0	0	Old.World.Monkey
chr2:79432122:79432445:+	LTR	ERVL-MaLR	MLT1G	323	323	322	322	322	322	322	0	0	0	0	0	Old.World.Monkey
chr2:79432465:79432578:+	LTR	ERVL-MaLR	MLT1G	113	113	113	113	113	117	113	0	0	0	0	0	Old.World.Monkey
chr2:79432974:79433026:-	SINE	MIR	MIR3	52	52	52	52	51	52	52	0	51	53	0	0	Pig.Cow
chr2:79434147:79434279:+	LINE	L1	L1MCb	132	132	132	132	132	133	133	0	133	131	0	0	Pig.Cow
chr2:79435056:79435226:+	LTR	ERV1	MER92C	170	170	170	169	485	162	162	0	0	0	0	0	Old.World.Monkey
chr2:79435312:79435370:+	LTR	ERV1	MER92C	58	58	0	58	58	58	58	0	0	58	56	0	Eutheria
chr2:79435374:79435532:+	LINE	CR1	L3	158	158	158	158	158	158	158	0	158	153	0	0	Pig.Cow
chr2:79435631:79435713:+	SINE	MIR	MIRc	82	82	82	97	82	82	82	0	81	81	82	80	Eutheria
chr2:79435956:79436132:+	LINE	CR1	L3	176	176	176	176	176	176	176	0	294	0	0	0	Pig.Cow
chr2:79436159:79436281:+	SINE	Alu	AluJo	122	122	122	122	122	122	122	0	0	0	0	0	Old.World.Monkey
chr2:79436339:79436706:+	LTR	ERV1	LTR37A	367	366	367	365	369	354	354	0	423	615	0	0	Pig.Cow
chr2:79436712:79436874:+	LTR	ERV1	MER110	162	0	162	164	164	164	164	0	0	0	0	0	Old.World.Monkey
chr2:79436886:79437081:+	LTR	ERV1	MER110	195	192	234	234	234	0	0	0	214	228	0	0	Pig.Cow
chr2:79438390:79438468:+	LINE	L1	L1MCb	78	78	78	78	78	78	76	0	0	77	0	0	Pig.Cow
chr2:79438471:79438883:-	LTR	ERV1	LTR7	412	0	0	413	411	0	0	0	0	0	0	0	Apes
chr2:79438883:79439236:-	LTR	ERV1	HERVH-int	353	0	0	353	352	0	0	0	0	0	0	0	Apes
chr2:79439236:79439452:-	LTR	ERV1	HERVH-int	216	0	0	216	211	0	0	0	0	0	0	0	Apes
chr2:79439453:79440676:-	LTR	ERV1	HERVH-int	1223	0	0	1222	0	0	0	0	0	0	0	0	Great.Apes
chr2:79440662:79441158:-	LTR	ERV1	HERVH-int	496	0	0	496	0	0	0	0	0	0	0	0	Great.Apes
chr2:79441157:79444432:-	LTR	ERV1	HERVH-int	3275	0	0	0	0	0	0	0	0	0	0	0	Human
chr2:79444434:79444833:-	LTR	ERV1	LTR7	399	402	0	0	407	0	0	0	0	0	0	0	Apes
chr2:79444838:79444961:+	LINE	L1	L1MCb	123	124	124	124	124	124	124	0	0	0	0	0	Old.World.Monkey
chr2:79444963:79445091:+	LINE	L2	L2c	128	130	127	130	127	130	130	0	0	0	0	0	Old.World.Monkey
chr2:79445477:79445607:-	SINE	Alu	FLAM_C	130	130	128	0	128	125	125	0	0	0	0	0	Old.World.Monkey
chr2:79446024:79446392:-	LINE	L1	L1ME4a	368	368	368	368	372	365	365	0	0	0	0	0	Old.World.Monkey
chr2:79446460:79446643:+	DNA	hAT-Charlie	MER3	183	183	183	179	180	185	185	0	0	0	0	0	Old.World.Monkey
chr2:79447393:79447683:-	LTR	ERVL	LTR79	290	290	290	290	290	289	289	0	0	295	0	293	Eutheria
chr2:79448267:79448573:-	SINE	Alu	AluJo	306	306	305	313	305	319	325	0	0	0	0	0	Old.World.Monkey
chr2:79449088:79449182:+	LTR	Gypsy	MamGypLTR3	94	94	94	94	94	94	94	0	93	93	92	0	Eutheria
chr2:79449389:79449450:-	DNA	hAT-Charlie	MER102b	61	61	61	61	61	61	61	0	0	0	61	61	Eutheria
chr2:79449631:79449747:+	LTR	Gypsy	MamGypLTR3	116	116	116	116	116	116	116	0	0	0	0	131	Eutheria
chr2:79449836:79449991:+	LTR	ERVL-MaLR	MLT1A0	155	155	155	155	155	156	156	0	0	0	0	152	Eutheria
chr2:79449991:79450294:+	SINE	Alu	AluJo	303	303	304	307	306	309	310	0	0	0	0	0	Old.World.Monkey
chr2:79450294:79450525:+	LTR	ERVL-MaLR	MLT1A0	231	235	235	235	234	235	235	0	0	0	0	0	Old.World.Monkey
chr2:79450958:79451066:+	DNA	hAT-Charlie	MER5A	108	108	108	109	109	109	109	0	108	107	109	108	Eutheria
chr2:79450967:79451084:-	DNA	hAT-Charlie	MER5A	117	117	117	118	118	114	114	0	113	0	0	117	Eutheria
chr2:79451454:79452483:-	LINE	L1	L1ME2z	1029	1000	1029	1010	0	0	0	0	0	0	0	0	Great.Apes
chr2:79453408:79453581:+	SINE	MIR	MIR	173	173	173	173	177	173	173	178	0	168	0	0	Pig.Cow
chr2:79454386:79454605:+	SINE	MIR	MIRc	219	219	219	219	220	0	219	0	0	0	0	0	Old.World.Monkey
chr2:79454636:79454880:-	DNA	TcMar-Tigger	Tigger1	244	244	241	244	244	0	244	245	0	0	0	0	New.World.Monkey
chr2:79454886:79456367:-	LINE	L1	L1PA16	1481	1480	1488	1480	1479	0	1543	1467	0	0	0	0	New.World.Monkey
chr2:79456367:79456723:+	LTR	ERVL-MaLR	THE1A	356	356	356	356	357	0	352	364	0	0	0	0	New.World.Monkey
chr2:79456723:79458291:+	LTR	ERVL-MaLR	THE1A-int	1568	1573	1573	0	1566	0	1572	1541	0	0	0	0	New.World.Monkey
chr2:79458296:79458659:+	LTR	ERVL-MaLR	THE1A	363	363	363	363	363	0	363	365	0	0	0	0	New.World.Monkey
chr2:79458661:79463269:-	LINE	L1	L1PA16	4608	4609	4607	4610	4926	0	4503	0	0	0	0	0	Old.World.Monkey
chr2:79463276:79463553:-	SINE	Alu	AluJr4	277	277	277	276	277	0	276	0	0	0	0	0	Old.World.Monkey
chr2:79463557:79465734:-	DNA	TcMar-Tigger	Tigger1	2177	2177	2182	2169	2160	0	3329	0	0	0	0	0	Old.World.Monkey
chr2:79465842:79465965:-	SINE	MIR	MIRc	123	123	123	123	123	125	125	123	0	145	0	0	Pig.Cow
chr2:79466083:79466267:-	LINE	L1	L1PA10	184	184	184	183	184	0	0	179	0	0	0	0	New.World.Monkey
chr2:79466267:79466596:+	LINE	L1	L1P1	329	329	329	328	329	328	328	361	0	0	0	0	New.World.Monkey
chr2:79466596:79466665:+	SINE	Alu	AluYc	69	68	69	70	69	144	154	0	0	0	0	0	Old.World.Monkey
chr2:79466665:79466965:+	LINE	L1	L1P1	300	300	300	550	299	299	299	0	0	0	0	0	Old.World.Monkey
chr2:79467047:79467332:-	SINE	Alu	AluSp	285	286	0	304	310	0	0	0	0	0	0	0	Apes
chr2:79467342:79467688:-	LINE	L1	L1PA15	346	345	366	350	340	0	0	0	0	0	0	0	Apes
chr2:79467741:79467924:+	LINE	CR1	L3	183	183	183	183	183	0	0	0	189	180	0	193	Eutheria
chr2:79468283:79468412:-	SINE	MIR	MIRb	129	0	129	129	130	129	129	129	0	143	0	0	Pig.Cow
chr2:79468533:79468939:+	LINE	CR1	L3	406	406	406	410	407	406	406	399	0	407	0	0	Pig.Cow
chr2:79469010:79469330:-	SINE	Alu	AluY	320	327	305	312	0	0	0	0	0	0	0	0	Great.Apes
chr2:79469512:79469608:+	LTR	ERVL	MER77B	96	96	96	99	99	99	99	99	95	95	0	0	Pig.Cow
chr2:79469811:79470095:+	SINE	Alu	AluJo	284	284	284	284	284	283	283	285	361	0	0	0	Pig.Cow
chr2:79470625:79470996:-	LINE	L2	L2b	371	371	370	0	368	369	369	403	591	0	0	0	Pig.Cow
chr2:79471773:79471889:+	LINE	L2	L2a	116	116	116	117	116	115	115	116	116	128	0	0	Pig.Cow
chr2:79471938:79472246:+	SINE	Alu	AluSq2	308	300	307	308	307	317	313	0	0	0	0	0	Old.World.Monkey
chr2:79472294:79472585:+	SINE	Alu	AluSx	291	0	291	281	290	290	290	296	0	0	0	0	New.World.Monkey
chr2:79473207:79473397:+	SINE	MIR	MIR3	190	190	190	190	189	191	191	190	0	0	0	0	New.World.Monkey
chr2:79474439:79474511:+	SINE	MIR	MIRc	72	72	72	72	72	72	72	72	0	72	74	74	Eutheria
chr2:79474557:79474674:+	LINE	L2	L2c	117	117	118	121	121	121	121	130	0	367	0	0	Pig.Cow
chr2:79474786:79475186:+	LTR	ERVL-MaLR	MLT1D	400	399	399	398	401	415	415	383	0	429	0	0	Pig.Cow
chr2:79475387:79475692:-	DNA	hAT-Charlie	MER33	305	305	305	620	730	307	307	299	0	0	0	0	New.World.Monkey
chr2:79476147:79476354:+	SINE	MIR	MIRb	207	208	208	208	208	208	208	208	0	0	0	0	New.World.Monkey
chr2:79477620:79477710:+	SINE	MIR	MIR3	90	88	90	90	90	90	90	90	88	88	0	0	Pig.Cow
chr2:79478511:79479033:+	LTR	ERVL-MaLR	MLT1F2	522	523	522	518	1289	521	521	521	0	0	0	0	New.World.Monkey
chr2:79480200:79480315:+	SINE	MIR	MIR3	115	115	115	115	115	113	113	133	0	114	0	0	Pig.Cow
chr2:79480985:79481227:+	LINE	CR1	L3	242	242	242	242	242	242	242	259	0	0	0	0	New.World.Monkey
chr2:79481389:79481800:+	LTR	ERVL-MaLR	MSTA	411	411	411	412	411	411	411	402	0	0	0	0	New.World.Monkey
chr2:79482182:79482221:-	DNA	hAT-Charlie	MER5B	39	39	39	39	39	39	39	39	417	39	0	0	Pig.Cow
chr2:79483112:79483260:+	SINE	MIR	MIR	148	148	148	148	148	147	147	144	143	430	0	0	Pig.Cow
chr2:79483490:79483584:+	LINE	L2	L2c	94	94	94	94	0	94	94	93	96	0	0	0	Pig.Cow
chr2:79483814:79484044:+	SINE	MIR	MIRb	230	229	230	230	0	230	230	229	267	250	0	614	Eutheria
chr2:79484113:79484306:+	LINE	L1	L1MC5	193	192	193	196	196	196	196	189	280	540	0	0	Pig.Cow
chr2:79484890:79485329:-	LTR	ERVL-MaLR	MLT1C	439	439	443	439	454	441	441	429	0	0	0	0	New.World.Monkey
chr2:79485363:79485617:+	SINE	MIR	MIRc	254	254	254	251	254	254	254	254	323	0	0	0	Pig.Cow
chr2:79488573:79488945:-	LTR	ERVL-MaLR	MLT1B	372	372	369	372	373	372	372	379	660	642	0	0	Pig.Cow
chr2:79489701:79489889:+	DNA	hAT-Charlie	MER5A	188	188	188	188	188	182	182	194	0	184	0	0	Pig.Cow
chr2:79489984:79490066:-	LINE	L2	L2a	82	82	82	82	82	82	82	82	0	82	0	0	Pig.Cow
chr2:79490069:79490121:+	SINE	Alu	AluJb	52	52	52	52	52	52	52	52	0	0	0	0	New.World.Monkey
chr2:79490274:79490296:+	LTR	ERVL-MaLR	MSTD	22	22	22	22	22	22	22	22	0	0	0	0	New.World.Monkey
chr2:79490296:79490718:+	LTR	ERVL-MaLR	MSTB	422	422	422	422	420	413	413	412	0	0	0	0	New.World.Monkey
chr2:79490718:79491039:+	LTR	ERVL-MaLR	MSTD	321	327	0	327	336	333	333	334	0	0	0	0	New.World.Monkey
chr2:79491408:79491593:+	DNA	hAT-Charlie	MER113B	185	185	0	178	0	183	183	184	184	180	0	0	Pig.Cow
chr2:79492852:79493150:+	LINE	CR1	L3	298	295	299	0	298	301	311	292	0	0	0	0	New.World.Monkey
chr2:79493221:79493670:+	LTR	ERVL	LTR16C	449	449	448	448	449	454	446	449	649	0	0	0	Pig.Cow
chr2:79494093:79494323:+	LTR	ERVL	HERV16-int	230	230	230	230	229	230	230	0	0	0	0	0	Old.World.Monkey
chr2:79494352:79494697:-	LTR	ERVL-MaLR	MLT1A0	345	345	345	345	345	372	342	338	0	0	0	0	New.World.Monkey
chr2:79494802:79495472:+	LTR	ERVL	HERV16-int	670	670	670	665	669	684	684	663	0	0	0	0	New.World.Monkey
chr2:79495473:79495959:+	LTR	ERVL	MER21B	486	486	493	483	480	489	488	481	0	0	0	0	New.World.Monkey
chr2:79496531:79496713:+	DNA	hAT-Charlie	MER5A	182	182	182	182	182	185	185	182	0	0	0	0	New.World.Monkey
chr2:79496716:79496844:+	LINE	L2	L2b	128	128	128	128	128	128	128	128	0	0	0	0	New.World.Monkey
chr2:79497289:79497357:+	LINE	L1	L1MB7	68	70	70	70	70	70	70	70	0	0	0	0	New.World.Monkey
chr2:79499166:79499282:-	SINE	MIR	MIR	116	116	116	12274	116	115	115	113	0	115	0	0	Pig.Cow
chr2:79499640:79499738:-	LINE	L2	L2a	98	98	98	98	97	99	98	98	0	98	0	0	Pig.Cow
chr2:79499930:79499998:-	LINE	L1	L1M6	68	68	68	68	68	68	68	68	0	0	0	0	New.World.Monkey
chr2:79500274:79500419:-	SINE	MIR	MIR	145	145	145	144	145	145	145	145	0	0	198	219	Eutheria
chr2:79500446:79500960:+	DNA	PiggyBac	MER75	514	513	514	516	513	510	510	0	0	0	0	0	Old.World.Monkey
chr2:79501342:79501437:-	SINE	MIR	MIR3	95	95	95	95	95	95	95	95	0	0	92	92	Eutheria
chr2:79501619:79501909:-	LINE	L1	L1ME4a	290	290	283	285	285	284	284	284	0	0	0	0	New.World.Monkey
chr2:79501929:79502214:+	LTR	ERV1	LTR78	285	285	285	285	285	285	285	284	0	0	0	0	New.World.Monkey
chr2:79502519:79502639:+	LTR	ERV1	LTR78	120	120	120	120	120	435	435	120	0	0	0	0	New.World.Monkey
chr2:79502864:79503303:-	LINE	L2	L2a	439	441	439	438	0	433	433	437	0	449	0	0	Pig.Cow
chr2:79503420:79503685:-	LINE	L1	L1M5	265	265	261	265	0	263	263	267	0	0	0	0	New.World.Monkey
chr2:79504083:79504324:+	LTR	LTR	MamRep1527	241	241	241	241	241	233	233	265	234	527	0	0	Pig.Cow
chr2:79504678:79504858:-	SINE	MIR	MIRb	180	180	180	180	180	180	180	178	178	448	0	0	Pig.Cow
chr2:79505690:79505836:+	Unknown	Unknown	MamRep564	146	146	146	146	146	146	146	152	142	0	0	0	Pig.Cow
chr2:79507882:79508261:+	LTR	ERVL	LTR16A2	379	0	380	383	385	385	385	392	0	0	0	0	New.World.Monkey
chr2:79509247:79509317:-	SINE	MIR	MIRc	70	70	70	70	70	70	70	70	67	0	0	0	Pig.Cow
chr2:79509382:79515397:-	LINE	L1	L1PA3	6015	0	0	0	0	0	0	0	0	0	0	0	Human
chr2:79515437:79515646:-	LTR	ERVL-MaLR	MLT1G1	209	209	209	209	209	210	210	0	0	0	0	0	Old.World.Monkey
chr2:79515736:79515996:-	LTR	ERVL-MaLR	MLT1G1	260	260	260	260	260	260	260	0	0	0	0	0	Old.World.Monkey
chr2:79516605:79516896:+	SINE	Alu	AluSz	291	291	296	306	307	302	302	333	0	0	0	0	New.World.Monkey
chr2:79516969:79517155:+	SINE	MIR	MIR	186	1998	7205	2007	1988	2235	2182	180	188	0	0	0	Pig.Cow
chr2:79517180:79517278:-	DNA	hAT	MER96	98	98	98	98	98	98	98	0	0	0	0	0	Old.World.Monkey
chr2:79517302:79517472:-	LTR	ERVL	LTR82A	170	170	170	170	170	170	170	0	0	0	0	0	Old.World.Monkey
chr2:79517472:79518273:+	LTR	ERV1	LTR1	801	801	801	801	2708	791	790	789	0	0	0	0	New.World.Monkey
chr2:79518273:79518421:-	LTR	ERVL	LTR82A	148	148	147	148	148	148	148	0	0	0	0	162	Eutheria
chr2:79519654:79519808:-	SINE	MIR	MIRc	154	154	154	155	154	154	154	153	154	0	0	0	Pig.Cow
chr2:79520566:79520740:-	LINE	L2	L2c	174	174	174	174	174	174	174	174	237	179	0	0	Pig.Cow
chr2:79520763:79520963:+	LINE	L1	L1ME5	200	201	201	201	201	196	196	201	214	0	0	0	Pig.Cow
chr2:79520987:79521128:+	SINE	MIR	MIRb	141	141	141	141	141	141	141	141	141	140	0	0	Pig.Cow
chr2:79521128:79521338:-	LTR	ERVL-MaLR	MLT1A	210	207	208	0	0	0	0	0	204	0	0	0	Pig.Cow
chr2:79521441:79521610:-	LTR	ERVL-MaLR	MLT1A	169	169	169	169	169	169	169	170	0	166	0	0	Pig.Cow
chr2:79521796:79521973:-	LINE	L1	L1ME3C	177	177	177	177	178	174	174	169	170	0	0	0	Pig.Cow
chr2:79523670:79523761:-	LINE	L2	L2a	91	91	91	91	87	91	91	89	0	0	0	0	New.World.Monkey
chr2:79523975:79524304:+	LINE	L2	L2	329	329	329	329	0	339	339	328	0	0	0	0	New.World.Monkey
chr2:79524331:79524766:+	LINE	L2	L2	435	435	434	436	435	436	436	435	0	0	0	0	New.World.Monkey
chr2:79525167:79525579:-	LTR	ERVL-MaLR	MSTB	412	412	412	412	412	413	413	0	0	0	0	0	Old.World.Monkey
chr2:79525644:79525979:+	LINE	L2	L2	335	335	335	326	339	335	334	0	341	0	0	0	Pig.Cow
chr2:79527022:79527512:-	LINE	L1	L1MC2	490	489	488	490	484	535	535	545	0	0	0	0	New.World.Monkey
chr2:79527826:79528080:+	LINE	L2	L2	254	257	257	258	250	256	256	254	0	0	0	0	New.World.Monkey
chr2:79528932:79529264:+	SINE	Alu	AluSx1	332	0	325	317	0	0	0	0	0	0	0	0	Great.Apes
chr2:79529831:79529921:-	SINE	MIR	MIRb	90	90	90	90	90	90	90	90	0	0	86	86	Eutheria
chr2:79529923:79530118:-	SINE	MIR	MIR	195	195	195	194	194	195	195	193	188	193	193	194	Eutheria
chr2:79530506:79531422:-	LTR	ERVL	MER54A	916	914	914	912	913	907	907	0	0	0	0	0	Old.World.Monkey
chr2:79532854:79532889:+	LINE	L1	L1MA8	35	35	35	35	35	35	35	0	0	0	0	36	Eutheria
chr2:79532889:79533188:+	SINE	Alu	AluY	299	293	300	299	299	293	293	0	0	0	0	0	Old.World.Monkey
chr2:79533188:79533614:+	LINE	L1	L1MA8	426	421	423	421	426	0	434	432	0	0	0	0	New.World.Monkey
chr2:79533683:79534186:-	LINE	L1	L1M5	503	503	495	503	501	0	504	0	508	0	0	0	Pig.Cow
chr2:79534229:79535173:-	LINE	L1	L1MA5A	944	944	947	946	946	0	977	0	0	0	0	0	Old.World.Monkey
chr2:79535173:79535471:-	SINE	Alu	AluSq	298	298	298	0	298	0	302	0	0	0	0	0	Old.World.Monkey
chr2:79535471:79535859:-	LINE	L1	L1MA5A	388	388	388	388	388	0	391	0	0	0	0	0	Old.World.Monkey
chr2:79535863:79536452:-	LINE	L1	L1M5	589	585	587	581	588	0	603	0	0	0	0	0	Old.World.Monkey
chr2:79536453:79536964:-	LTR	ERV1	LTR54	511	519	524	506	519	521	521	0	0	0	0	0	Old.World.Monkey
chr2:79536973:79537583:-	LINE	L1	L1M5	610	608	608	607	608	608	607	0	617	0	0	0	Pig.Cow
chr2:79538253:79538556:+	SINE	Alu	AluY	303	295	306	301	296	296	294	0	0	0	0	0	Old.World.Monkey
chr2:79539024:79539334:-	SINE	Alu	AluJr4	310	311	309	318	305	300	300	0	0	0	0	0	Old.World.Monkey
chr2:79539573:79539633:-	LINE	L2	L2a	60	60	60	60	60	60	60	60	0	0	0	0	New.World.Monkey
chr2:79540486:79540711:-	SINE	MIR	MIR	225	233	233	233	233	233	233	232	0	462	0	0	Pig.Cow
chr2:79542354:79543071:-	LINE	L1	L1MB8	717	717	717	19885	719	722	729	701	0	0	0	0	New.World.Monkey
chr2:79543074:79544559:-	LINE	L1	L1MB8	1485	1485	1485	1488	1486	0	3817	1480	0	0	0	0	New.World.Monkey
chr2:79545778:79545983:+	DNA	hAT-Charlie	MER58A	205	205	206	205	205	205	205	207	0	0	0	0	New.World.Monkey
chr2:79546319:79546427:-	LTR	ERVL-MaLR	MLT1J2	108	108	108	108	108	108	108	105	0	0	0	0	New.World.Monkey
chr2:79546448:79546522:-	LTR	ERVL-MaLR	MLT1J2	74	74	74	74	74	74	74	0	0	0	0	0	Old.World.Monkey
chr2:79548028:79548150:-	DNA	TcMar-Tigger	Tigger14a	122	122	122	122	122	122	122	123	0	0	0	0	New.World.Monkey
chr2:79548189:79548418:-	SINE	MIR	MIRb	229	227	229	229	228	223	223	229	0	0	0	0	New.World.Monkey
chr2:79548729:79548879:-	SINE	MIR	MIRc	150	149	150	150	150	150	150	150	0	0	0	0	New.World.Monkey
chr2:79549756:79549994:-	SINE	MIR	MIRc	238	238	238	237	238	237	237	234	0	235	0	0	Pig.Cow
chr2:79550484:79550556:-	SINE	MIR	MIRc	72	72	72	72	72	72	72	75	0	69	0	0	Pig.Cow
chr2:79550800:79551192:+	LTR	ERVL-MaLR	MLT1L	392	392	392	395	395	389	392	388	0	0	0	0	New.World.Monkey
chr2:79551242:79551664:-	LTR	ERVL	MER74C	422	422	422	421	420	417	418	437	0	0	0	0	New.World.Monkey
chr2:79552809:79552905:+	LINE	L2	L2c	96	96	96	96	96	96	96	95	0	0	0	0	New.World.Monkey
chr2:79554032:79554209:+	SINE	MIR	MIRc	177	178	177	177	177	174	174	172	0	0	0	0	New.World.Monkey
chr2:79555533:79555666:+	SINE	MIR	MIR	133	133	133	133	133	131	131	137	133	0	0	0	Pig.Cow
chr2:79555853:79556301:-	LTR	ERVL-MaLR	MLT1C	448	448	448	447	447	489	447	432	0	0	0	0	New.World.Monkey
chr2:79557673:79558038:+	LTR	ERVL-MaLR	THE1B	365	365	365	365	362	365	365	357	0	0	0	0	New.World.Monkey
chr2:79560327:79560873:+	LINE	L1	L1M6	546	550	546	551	551	551	551	552	0	0	0	0	New.World.Monkey
chr2:79561012:79561046:-	LINE	L1	L1M	34	34	34	36	34	0	0	36	0	0	0	0	New.World.Monkey
chr2:79561069:79561357:-	LINE	L1	L1MA5	288	288	288	0	287	286	286	312	0	0	0	0	New.World.Monkey
chr2:79561365:79561494:-	SINE	MIR	MIRb	129	129	129	0	129	129	129	128	0	191	0	0	Pig.Cow
chr2:79562380:79562575:-	SINE	MIR	MIR3	195	195	195	195	196	195	195	194	0	0	0	0	New.World.Monkey
chr2:79564102:79564213:+	LTR	ERVL-MaLR	MLT1N2	111	111	111	111	111	111	111	111	111	0	0	0	Pig.Cow
chr2:79564460:79564591:+	LINE	L1	L1P	131	131	131	0	131	129	129	126	0	0	0	0	New.World.Monkey
chr2:79564607:79564705:+	LINE	L1	L1PA16	98	98	98	0	97	97	97	104	0	0	0	0	New.World.Monkey
chr2:79564713:79564795:+	SINE	MIR	MIRc	82	82	82	0	82	81	81	82	81	0	79	82	Eutheria
chr2:79564803:79564987:-	LINE	L2	L2a	184	182	187	0	181	175	179	177	0	0	0	0	New.World.Monkey
chr2:79565089:79565383:+	SINE	Alu	AluSx	294	298	0	0	290	289	289	290	0	0	0	0	New.World.Monkey
chr2:79565451:79565676:-	LINE	L2	L2a	225	225	0	0	224	219	221	232	0	0	0	0	New.World.Monkey
chr2:79565769:79566488:-	LINE	L2	L2a	719	720	718	712	721	725	728	715	4105	0	0	0	Pig.Cow
chr2:79566619:79566846:-	SINE	MIR	MIRc	227	227	227	227	228	227	227	229	446	229	228	229	Eutheria
chr2:79567092:79567292:+	LINE	CR1	L3	200	200	200	193	200	203	203	0	1807	0	229	242	Eutheria
chr2:79567677:79567989:+	SINE	Alu	AluY	312	301	0	307	0	0	0	0	0	0	0	0	Great.Apes
chr2:79568108:79568312:-	SINE	MIR	MIRb	204	206	207	213	213	201	201	209	0	201	0	0	Pig.Cow
chr2:79568569:79568628:+	SINE	MIR	MIRb	59	59	59	59	59	59	59	59	0	59	152	62	Eutheria
chr2:79568628:79569120:+	LTR	ERVL	LTR40a	492	495	493	494	495	495	495	497	0	488	0	0	Pig.Cow
chr2:79569120:79569193:+	SINE	MIR	MIRb	73	73	73	73	73	73	73	73	0	0	0	0	New.World.Monkey
chr2:79569415:79569576:+	DNA	hAT-Charlie	MER117	161	161	161	161	205	160	160	162	0	157	0	0	Pig.Cow
chr2:79569698:79569842:+	LINE	RTE	L4	144	144	144	144	144	144	144	144	145	0	0	0	Pig.Cow
chr2:79570094:79570390:+	LINE	L1	L1ME4a	296	290	296	296	296	296	296	298	535	547	0	0	Pig.Cow
chr2:79571856:79571926:+	SINE	MIR	MIRb	70	70	70	70	106	70	70	70	0	68	0	0	Pig.Cow
chr2:79572017:79572104:+	SINE	MIR	MIRb	87	87	87	87	87	0	85	87	0	0	85	0	Eutheria
chr2:79572832:79573125:-	SINE	Alu	AluSq	293	291	289	305	302	293	291	291	0	0	0	0	New.World.Monkey
chr2:79574048:79574219:+	LINE	L1	L1PA17	171	171	171	171	171	171	171	170	0	0	0	0	New.World.Monkey
chr2:79574392:79574639:+	SINE	MIR	MIR	247	247	247	247	247	245	245	0	0	0	0	0	Old.World.Monkey
chr2:79574782:79574831:-	SINE	MIR	MIRb	49	49	49	49	49	49	49	49	0	0	0	0	New.World.Monkey
chr2:79575350:79575476:-	SINE	MIR	MIRb	126	126	126	127	126	126	126	129	1931	340	0	0	Pig.Cow
chr2:79576440:79576582:-	DNA	hAT-Charlie	MER5A	142	142	142	142	142	142	142	141	143	146	0	0	Pig.Cow
chr2:79576501:79576601:+	DNA	hAT-Charlie	MER5A	100	100	100	100	100	100	100	100	0	0	0	0	New.World.Monkey
chr2:79576846:79576982:+	LINE	L1	L1MEg	136	136	136	136	136	137	137	137	134	0	0	0	Pig.Cow
chr2:79577015:79577225:+	SINE	Alu	AluY	210	212	210	220	224	0	0	0	0	0	0	0	Apes
chr2:79577250:79578553:-	LINE	L1	L1PA17	1303	1303	1307	1291	1298	0	1295	0	0	0	0	0	Old.World.Monkey
chr2:79578558:79579348:-	LINE	L1	L1PA16	790	790	791	0	790	0	785	0	0	0	0	0	Old.World.Monkey
chr2:79579345:79579885:-	LINE	L1	L1PA16	540	538	524	540	535	0	562	0	0	0	0	0	Old.World.Monkey
chr2:79579885:79580279:-	LTR	ERVL-MaLR	MSTA	394	394	394	395	396	0	389	0	0	0	0	0	Old.World.Monkey
chr2:79580279:79580575:-	LINE	L1	L1PA16	296	296	296	296	296	0	294	0	0	0	0	0	Old.World.Monkey
chr2:79580574:79581762:-	LINE	L1	L1PA16	1188	1187	1186	1187	1188	0	1184	0	0	0	0	0	Old.World.Monkey
chr2:79581757:79582111:-	LINE	L1	L1PA16	354	354	344	353	354	0	354	0	0	0	0	0	Old.World.Monkey
chr2:79582118:79582574:-	LINE	L1	L1P4	456	456	455	6440	455	0	458	0	0	0	0	0	Old.World.Monkey
chr2:79582572:79583607:-	LINE	L1	L1MB5	1035	1038	1033	1033	1035	0	1095	0	0	0	0	0	Old.World.Monkey
chr2:79583725:79584171:+	LINE	L1	L1MEg	446	444	444	439	444	468	467	0	0	0	0	0	Old.World.Monkey
chr2:79584171:79584469:+	SINE	Alu	AluJo	298	298	298	294	301	301	301	291	0	0	0	0	New.World.Monkey
chr2:79584469:79584955:+	LINE	L1	L1MEg	486	486	486	485	480	484	484	478	0	799	0	0	Pig.Cow
chr2:79585316:79585625:-	SINE	Alu	AluSq2	309	313	312	311	307	646	319	0	0	0	0	0	Old.World.Monkey
chr2:79585868:79585998:-	SINE	MIR	MIRc	130	130	130	130	130	126	126	129	0	0	0	138	Eutheria
chr2:79586772:79586910:-	SINE	MIR	MIR3	138	138	138	138	138	138	138	137	0	134	0	0	Pig.Cow
chr2:79586942:79587124:+	DNA	hAT-Charlie	Charlie1	182	182	182	182	182	189	189	200	0	0	0	0	New.World.Monkey
chr2:79587114:79587241:+	DNA	hAT-Charlie	Charlie1a	127	127	127	127	127	128	128	130	0	128	0	0	Pig.Cow
chr2:79587971:79588063:+	SINE	MIR	MIRc	92	92	92	92	92	92	92	92	91	0	91	0	Eutheria
chr2:79588719:79589160:-	LTR	ERVL	MLT2A1	441	441	441	0	443	438	438	0	0	0	0	0	Old.World.Monkey
chr2:79589435:79589540:-	LINE	L1	L1MA8	105	105	105	105	105	104	104	105	0	0	0	0	New.World.Monkey
chr2:79589686:79590060:+	LTR	ERVL-MaLR	MLT1I	374	374	374	374	371	374	372	373	0	0	0	0	New.World.Monkey
chr2:79590086:79590197:+	SINE	MIR	MIRb	111	111	111	109	107	111	111	106	0	0	0	0	New.World.Monkey
chr2:79590206:79590555:-	LTR	ERVL-MaLR	MLT1A	349	349	349	349	337	349	349	358	0	0	0	0	New.World.Monkey
chr2:79590575:79590669:+	SINE	MIR	MIR	94	94	94	94	93	94	94	94	0	98	0	0	Pig.Cow
chr2:79592120:79592426:+	SINE	Alu	AluSx1	306	301	299	297	300	363	363	299	0	0	0	0	New.World.Monkey
chr2:79592467:79592779:+	SINE	Alu	AluJo	312	313	312	310	330	0	0	0	0	0	0	0	Apes
chr2:79593901:79594073:-	LINE	L2	L2a	172	172	172	170	170	173	173	176	0	0	0	0	New.World.Monkey
chr2:79594073:79594477:+	LTR	ERVL-MaLR	MLT1A	404	404	404	399	400	400	400	694	0	0	0	0	New.World.Monkey
chr2:79594477:79594822:-	LINE	L2	L2a	345	345	346	342	345	345	345	0	351	344	0	0	Pig.Cow
chr2:79594910:79595023:-	SINE	MIR	MIR	113	113	113	113	113	113	113	108	0	0	0	0	New.World.Monkey
chr2:79595026:79595166:+	SINE	MIR	MIRb	140	142	140	140	140	139	139	140	0	0	0	220	Eutheria
chr2:79596807:79596967:+	LINE	L2	L2c	160	160	160	160	160	159	159	159	0	161	0	153	Eutheria
chr2:79597377:79597525:-	SINE	MIR	MIR3	148	148	147	146	148	148	148	148	143	146	148	0	Eutheria
chr2:79598794:79598904:+	DNA	hAT-Blackjack	MER81	110	110	110	110	110	0	0	0	0	0	0	0	Apes
chr2:79598907:79598992:-	DNA	hAT-Charlie	MER5A	85	85	85	85	85	85	85	0	0	86	88	0	Eutheria
chr2:79599138:79599231:+	DNA	hAT-Charlie	MER5B	93	93	93	93	93	92	92	93	89	0	0	0	Pig.Cow
chr2:79600851:79601068:-	SINE	MIR	MIRb	217	217	217	218	217	216	216	217	0	218	0	0	Pig.Cow
chr2:79601373:79601843:-	LINE	L1	L1M6	470	477	473	473	469	471	471	486	0	477	0	0	Pig.Cow
chr2:79602311:79602514:+	SINE	MIR	MIRb	203	203	203	203	203	203	203	0	0	0	0	0	Old.World.Monkey
chr2:79602613:79602812:-	LINE	L2	L2c	199	199	199	199	199	200	200	199	0	0	0	0	New.World.Monkey
chr2:79603037:79603249:+	LTR	ERVL-MaLR	MLT1M	212	212	207	0	212	212	212	212	0	0	0	0	New.World.Monkey
chr2:79603614:79604326:-	LINE	L1	L1PA4	712	712	0	0	712	0	0	0	0	0	0	0	Apes
chr2:79604578:79605121:+	LTR	ERVL	LTR40a	543	543	543	543	543	543	543	0	0	0	0	0	Old.World.Monkey
chr2:79606273:79606472:-	LINE	L1	L1ME4a	199	199	199	203	195	199	199	198	200	195	0	0	Pig.Cow
chr2:79606628:79606726:+	LINE	L2	L2a	98	98	98	98	98	98	98	97	0	0	0	0	New.World.Monkey
chr2:79608314:79608391:-	SINE	MIR	MIR3	77	77	77	79	78	78	78	78	78	79	0	89	Eutheria
chr2:79609046:79609583:+	LTR	ERVL	MLT2B1	537	537	537	557	537	539	541	541	0	0	0	0	New.World.Monkey
chr2:79609599:79609742:+	LINE	CR1	L3	143	143	142	142	142	139	159	0	0	0	0	0	Old.World.Monkey
chr2:79609742:79610039:-	SINE	Alu	AluY	297	297	294	298	297	0	299	0	0	0	0	0	Old.World.Monkey
chr2:79610039:79610116:+	LINE	CR1	L3	77	77	77	77	77	0	79	0	0	0	0	0	Old.World.Monkey
chr2:79612621:79613290:-	LINE	L1	L1PA8	669	659	654	674	644	655	655	0	0	0	0	0	Old.World.Monkey
chr2:79613537:79613726:+	LINE	L2	L2c	189	189	189	189	189	189	189	180	0	0	0	0	New.World.Monkey
chr2:79614037:79614111:-	DNA	hAT-Charlie	MER5A	74	73	74	76	74	74	74	74	73	72	0	0	Pig.Cow
chr2:79615249:79615398:-	LTR	ERVL-MaLR	MLT1I	149	149	149	150	148	151	151	0	150	150	205	288	Eutheria
chr2:79615548:79615596:-	LTR	ERVL-MaLR	MLT1I	48	48	48	49	48	48	48	48	49	49	49	51	Eutheria
chr2:79617792:79617922:+	SINE	MIR	MIRc	130	130	130	0	130	130	130	129	131	130	0	0	Pig.Cow
chr2:79618301:79618722:+	DNA	TcMar-Tigger	Tigger2a	421	421	421	437	422	440	440	438	0	0	0	0	New.World.Monkey
chr2:79618728:79618888:-	SINE	MIR	MIR	160	160	161	162	161	157	157	165	0	0	0	0	New.World.Monkey
chr2:79618888:79619270:-	LTR	ERVL-MaLR	MLT1B	382	381	382	383	381	421	390	382	0	0	0	0	New.World.Monkey
chr2:79619270:79619282:-	SINE	MIR	MIRc	12	12	12	12	12	12	12	12	12	27	24	14	Eutheria
chr2:79619335:79619468:-	DNA	hAT-Charlie	MER5A	133	133	133	133	132	133	133	133	204	405	195	130	Eutheria
chr2:79619840:79620133:-	LINE	CR1	L3	293	293	296	309	296	296	295	0	299	298	0	305	Eutheria
chr2:79620458:79620678:+	DNA	hAT-Charlie	MER58A	220	220	220	226	220	220	220	220	0	0	0	0	New.World.Monkey
chr2:79622135:79622279:-	SINE	MIR	MIRb	144	144	144	146	141	142	142	0	0	0	0	0	Old.World.Monkey
chr2:79622367:79622611:-	LINE	L1	L1PA4	244	244	244	264	238	0	0	0	0	0	0	0	Apes
chr2:79622925:79622986:-	SINE	Alu	AluJo	61	61	61	66	61	63	62	60	0	0	0	0	New.World.Monkey
chr2:79623288:79623566:-	SINE	Alu	AluSq2	278	280	278	284	281	290	290	295	0	0	0	0	New.World.Monkey
chr2:79624045:79624208:-	DNA	hAT-Charlie	MER5A	163	163	163	166	163	163	163	163	0	0	0	156	Eutheria
chr2:79624210:79624513:-	LINE	L1	L1MA4	303	303	303	308	302	302	302	297	0	0	0	0	New.World.Monkey
chr2:79624778:79625000:-	SINE	Alu	AluJr4	222	222	221	222	221	287	244	231	0	0	0	0	New.World.Monkey
chr2:79625562:79625659:-	DNA	hAT-Charlie	MER5A	97	97	97	97	97	96	96	97	0	0	95	100	Eutheria
chr2:79625819:79627008:+	LINE	L1	L1M4	1189	1194	1191	1210	1191	1204	1204	0	0	0	0	0	Old.World.Monkey
chr2:79627008:79627543:-	LTR	ERV1	MER4A1_	535	533	535	536	535	540	540	535	0	0	0	0	New.World.Monkey
chr2:79627543:79628274:+	LINE	L1	L1M4	731	731	731	752	729	733	736	736	0	0	0	0	New.World.Monkey
chr2:79628286:79628397:+	LINE	L1	L1MA1	111	111	111	111	111	110	110	111	0	0	0	0	New.World.Monkey
chr2:79628577:79629485:+	LINE	L1	L1M4	908	909	906	921	909	0	922	874	0	0	0	0	New.World.Monkey
chr2:79629485:79629807:-	DNA	TcMar-Tigger	MER44A	322	307	311	328	318	318	318	318	0	0	0	0	New.World.Monkey
chr2:79629807:79630261:+	LINE	L1	L1M4	454	454	459	461	461	461	461	449	0	0	0	0	New.World.Monkey
chr2:79630309:79630455:+	LINE	L1	L1M4	146	146	146	148	146	145	146	0	0	0	0	0	Old.World.Monkey
chr2:79630475:79630668:-	DNA	hAT-Charlie	MER3	193	193	193	207	192	198	198	0	0	0	0	0	Old.World.Monkey
chr2:79630673:79631058:+	LINE	L1	L1M4	385	385	385	412	386	389	383	0	0	0	0	0	Old.World.Monkey
chr2:79631926:79632028:+	LTR	ERVL-MaLR	MLT1E1A	102	102	102	102	102	0	102	0	0	0	0	0	Old.World.Monkey
chr2:79632045:79632133:-	LINE	L1	L1MB8	88	88	88	88	88	88	88	0	0	0	0	0	Old.World.Monkey
chr2:79632140:79632442:+	LTR	ERVL-MaLR	MLT1E1A	302	302	302	313	302	302	302	0	0	0	0	0	Old.World.Monkey
chr2:79632442:79632750:-	SINE	Alu	AluSz	308	307	308	321	302	308	308	0	0	0	0	0	Old.World.Monkey
chr2:79632750:79632770:+	LTR	ERVL-MaLR	MLT1E1A	20	20	20	21	20	20	21	0	0	0	0	0	Old.World.Monkey
chr2:79632770:79632879:-	LINE	L1	L1MA5	109	108	0	115	109	109	109	0	0	0	0	0	Old.World.Monkey
chr2:79632879:79633011:+	LTR	ERVL-MaLR	MLT1E1A	132	132	0	134	128	132	132	131	0	0	0	0	New.World.Monkey
chr2:79635445:79638579:-	LINE	L1	L1PA3	3134	0	0	0	0	0	0	0	0	0	0	0	Human
chr2:79638577:79639896:+	LINE	L1	L1PA3	1319	1319	1319	0	0	0	0	0	0	0	0	0	Great.Apes
chr2:79640011:79640196:-	SINE	MIR	MIRb	185	183	186	185	185	187	187	184	0	0	0	0	New.World.Monkey
chr2:79640200:79640254:-	LINE	L1	L1MA8	54	54	54	57	54	54	54	52	0	0	0	0	New.World.Monkey
chr2:79640309:79640373:-	snRNA	snRNA	U7	64	64	64	64	63	65	64	74	0	0	0	0	New.World.Monkey
chr2:79640373:79641060:-	LINE	L1	L1MA8	687	687	687	688	688	683	683	682	0	0	0	0	New.World.Monkey
chr2:79641099:79641136:-	LINE	L1	L1MA8	37	37	37	37	0	0	0	37	0	0	0	0	New.World.Monkey
chr2:79641721:79642145:+	LTR	ERVL-MaLR	MLT1H	424	424	424	424	426	430	430	4363	0	0	0	0	New.World.Monkey
chr2:79642168:79642586:+	LTR	ERVL-MaLR	MSTB	418	418	418	420	418	726	743	418	0	0	0	0	New.World.Monkey
chr2:79644959:79645656:-	LTR	ERV1	LTR8A	697	697	697	697	697	844	689	0	0	0	0	0	Old.World.Monkey
chr2:79645687:79645867:+	SINE	MIR	MIRc	180	180	180	208	180	180	180	0	202	0	0	0	Pig.Cow
chr2:79646281:79646351:+	SINE	MIR	MIRc	70	70	70	70	70	71	71	70	70	0	0	0	Pig.Cow
chr2:79646354:79646500:-	LTR	ERV1	LTR37B	146	0	0	0	0	0	0	0	2752	0	0	0	Pig.Cow
chr2:79646503:79646682:+	LINE	L1	L1MC2	179	175	179	177	173	196	181	0	0	0	0	0	Old.World.Monkey
chr2:79646685:79647015:-	LTR	ERV1	LTR37B	330	330	330	331	333	326	326	337	0	0	0	0	New.World.Monkey
chr2:79647654:79647849:+	SINE	MIR	MIR	195	195	195	193	210	210	210	0	0	0	0	0	Old.World.Monkey
chr2:79647889:79647957:+	SINE	MIR	MIRc	68	69	68	68	68	68	68	66	0	67	0	0	Pig.Cow
chr2:79649069:79649291:+	SINE	Alu	AluSx	222	222	220	222	222	222	222	222	0	0	0	0	New.World.Monkey
chr2:79649412:79649618:+	DNA	hAT-Charlie	MER20	206	206	206	205	206	206	206	207	203	203	0	0	Pig.Cow
chr2:79650099:79650619:+	LTR	ERVL-MaLR	MLT1H1	520	518	518	538	517	520	520	1629	0	0	0	0	New.World.Monkey
chr2:79651486:79651612:-	LINE	CR1	L3	126	126	126	126	126	126	126	126	0	0	0	0	New.World.Monkey
chr2:79652477:79652834:-	LTR	ERVL-MaLR	MLT1A1	357	357	357	357	357	0	0	678	0	0	0	0	New.World.Monkey
chr2:79653910:79654016:-	LINE	L2	L2a	106	106	105	102	105	102	102	103	0	106	106	107	Eutheria
chr2:79656397:79656596:+	SINE	MIR	MIR	199	198	198	198	0	198	198	198	197	0	0	0	Pig.Cow
chr2:79657694:79657829:-	SINE	MIR	MIR	135	135	135	135	450	135	135	0	0	0	0	146	Eutheria
chr2:79658440:79658755:-	LTR	ERVL-MaLR	MLT1I	315	315	314	316	316	316	316	316	709	355	0	0	Pig.Cow
chr2:79658810:79659190:-	LTR	ERVL-MaLR	MLT1I-int	380	380	380	380	380	380	380	391	371	0	0	0	Pig.Cow
chr2:79659365:79659530:-	SINE	MIR	MIRb	165	165	165	165	165	0	0	0	0	0	0	0	Apes
chr2:79660931:79661037:+	LINE	L2	L2b	106	106	106	106	106	106	106	106	0	0	0	105	Eutheria
chr2:79661137:79661446:+	SINE	Alu	AluJb	309	313	309	317	306	305	311	0	0	0	0	0	Old.World.Monkey
chr2:79663115:79663274:-	DNA	hAT-Charlie	MER5A	159	159	159	159	159	159	159	158	160	161	0	0	Pig.Cow
chr2:79663566:79663713:-	DNA	hAT-Charlie	MER5B	147	148	148	149	149	153	153	0	0	144	0	0	Pig.Cow
chr2:79663760:79664056:-	SINE	Alu	AluY	296	306	0	301	0	298	299	0	0	0	0	0	Old.World.Monkey
chr2:79664077:79664372:+	SINE	Alu	AluSq2	295	297	0	719	301	289	313	291	0	0	0	0	New.World.Monkey
chr2:79664426:79664586:-	DNA	hAT-Charlie	MER5A1	160	160	160	160	160	160	160	159	0	0	0	0	New.World.Monkey
chr2:79664623:79664754:+	DNA	hAT-Charlie	MER5A	131	131	131	131	131	126	126	131	131	130	0	0	Pig.Cow
chr2:79664988:79665060:+	SINE	MIR	MIR3	72	72	72	72	72	72	72	72	72	71	73	75	Eutheria
chr2:79665484:79665594:+	DNA	hAT-Blackjack	MER81	110	110	110	110	110	110	110	111	110	109	109	0	Eutheria
chr2:79665619:79665800:-	DNA	hAT-Charlie	MER20	181	181	181	181	181	180	180	179	183	184	0	0	Pig.Cow
chr2:79665843:79665883:-	DNA	hAT-Charlie	MER5A	40	40	40	40	40	40	40	40	40	41	40	40	Eutheria
chr2:79665884:79666730:+	LINE	L1	L1MB7	846	846	846	854	839	852	852	838	0	0	0	0	New.World.Monkey
chr2:79666730:79666801:-	DNA	hAT-Charlie	MER5A1	71	71	71	71	71	71	71	71	70	70	0	0	Pig.Cow
chr2:79666838:79667019:+	DNA	hAT-Charlie	MER5A	181	181	181	181	181	181	181	181	179	181	0	0	Pig.Cow
chr2:79668504:79669369:+	LINE	L2	L2a	865	865	865	864	863	863	865	858	0	0	0	0	New.World.Monkey
chr2:79670218:79670725:-	LTR	ERVL	MLT2B1	507	507	507	510	511	502	502	0	0	0	0	0	Old.World.Monkey
chr2:79670865:79671029:+	LTR	ERVL-MaLR	MLT1F2	164	164	164	161	161	161	161	0	0	0	0	0	Old.World.Monkey
chr2:79671067:79671397:+	LTR	ERVL-MaLR	MLT1F2	330	352	330	330	330	326	326	0	343	0	0	0	Pig.Cow
chr2:79672435:79672642:+	SINE	MIR	MIRb	207	207	207	207	207	206	207	207	202	205	204	205	Eutheria
chr2:79673131:79673230:+	SINE	MIR	MIR	99	99	99	99	99	99	99	99	0	0	0	0	New.World.Monkey
chr2:79673242:79673336:+	LINE	L2	L2c	94	94	94	94	94	94	94	94	123	101	95	94	Eutheria
chr2:79674221:79674371:+	SINE	MIR	MIR3	150	150	150	150	150	150	150	150	0	333	0	0	Pig.Cow
chr2:79674804:79674921:+	SINE	MIR	MIRb	117	117	117	117	112	117	117	116	0	0	0	0	New.World.Monkey
chr2:79675590:79675655:+	LINE	CR1	L3	65	65	65	70	70	70	70	69	219	65	67	67	Eutheria
chr2:79675975:79676223:+	LTR	Gypsy?	LTR88c	248	248	248	248	248	248	248	246	492	0	0	0	Pig.Cow
chr2:79677734:79678315:-	DNA	TcMar-Tigger	MER6A	581	582	573	574	562	572	572	0	0	0	0	0	Old.World.Monkey
chr2:79678353:79678519:-	DNA	hAT-Charlie	Charlie23a	166	166	166	166	166	167	167	0	0	0	0	0	Old.World.Monkey
chr2:79678650:79678755:-	SINE	MIR	MIRb	105	105	105	105	105	113	113	0	0	0	0	0	Old.World.Monkey
chr2:79681344:79681477:-	Unknown	Unknown	MamRep564	133	133	133	133	133	130	130	0	155	143	0	0	Pig.Cow
chr2:79681729:79681770:-	Unknown	Unknown	MamRep605	41	41	41	41	41	41	41	41	0	41	0	0	Pig.Cow
chr2:79682513:79682793:+	LTR	ERVL	LTR33	280	280	280	280	281	282	282	0	0	0	0	0	Old.World.Monkey
chr2:79684045:79684353:+	SINE	Alu	AluY	308	301	0	0	302	0	0	0	0	0	0	0	Apes
chr2:79687045:79687163:+	LINE	L2	L2a	118	118	118	118	118	115	115	117	0	0	0	116	Eutheria
chr2:79687193:79687289:+	LINE	L2	L2b	96	96	96	96	96	96	96	96	93	0	94	0	Eutheria
chr2:79687314:79687412:-	LINE	L1	L1MA9	98	98	98	98	98	98	98	0	0	0	0	0	Old.World.Monkey
chr2:79687420:79687758:+	LINE	L2	L2b	338	338	338	338	338	340	340	338	0	360	0	0	Pig.Cow
chr2:79687963:79688267:-	SINE	Alu	AluSz	304	304	0	303	303	307	307	300	0	0	0	0	New.World.Monkey
chr2:79689150:79689425:+	LINE	L1	L1M6	275	275	275	275	271	276	276	272	0	0	0	0	New.World.Monkey
chr2:79689699:79689813:+	LINE	L2	L2b	114	114	114	114	114	114	114	114	115	0	0	0	Pig.Cow
chr2:79689872:79689951:-	LINE	L2	L2a	79	79	79	79	79	79	79	79	0	0	0	0	New.World.Monkey
chr2:79690255:79690544:+	SINE	Alu	AluSx	289	290	0	299	288	289	285	296	0	0	0	0	New.World.Monkey
chr2:79691111:79693057:-	LINE	L1	L1PA5	1946	1946	1946	3407	1935	0	0	0	0	0	0	0	Apes
chr2:79693040:79697240:+	LINE	L1	L1PA5	4200	4199	0	4199	4063	0	0	0	0	0	0	0	Apes
chr2:79697374:79697486:+	SINE	Alu	FLAM_A	112	109	112	112	112	113	113	112	0	0	0	0	New.World.Monkey
chr2:79698301:79698334:-	LTR	ERVL-MaLR	MLT1F-int	33	33	33	33	33	33	33	33	0	33	0	0	Pig.Cow
chr2:79698381:79698682:-	LTR	ERVL-MaLR	MLT1A0	301	301	301	297	301	0	0	0	0	0	0	0	Apes
chr2:79698682:79698980:+	SINE	Alu	AluY	298	298	0	0	296	0	0	0	0	0	0	0	Apes
chr2:79698980:79699011:-	LTR	ERVL-MaLR	MLT1A0	31	31	31	0	31	31	31	31	0	0	0	0	New.World.Monkey
chr2:79699030:79700401:-	LTR	ERVL-MaLR	MLT1A0-int	1371	1371	1370	1370	1376	1367	1367	1371	0	0	0	0	New.World.Monkey
chr2:79700465:79700508:+	LINE	L1	L1MEf	43	43	43	43	43	45	45	43	0	0	0	45	Eutheria
chr2:79700557:79700968:+	LINE	L1	L1MEf	411	413	412	0	413	424	424	0	0	0	0	0	Old.World.Monkey
chr2:79701005:79701191:+	DNA	hAT-Charlie	MER3	186	186	186	0	184	177	177	185	0	0	0	0	New.World.Monkey
chr2:79701211:79701323:+	LINE	L1	L1MEf	112	113	113	113	113	113	113	109	0	199	0	137	Eutheria
chr2:79701323:79701614:+	LINE	L1	L1ME1	291	291	291	291	293	292	292	0	0	293	0	0	Pig.Cow
chr2:79704285:79704596:-	SINE	Alu	AluSx1	311	311	0	0	305	308	313	0	0	0	0	0	Old.World.Monkey
chr2:79704935:79705310:-	LTR	ERV1	LTR78	375	374	375	381	375	375	375	360	381	390	0	0	Pig.Cow
chr2:79705381:79705560:+	LTR	ERVL-MaLR	MLT1J2	179	179	179	179	179	0	0	177	179	173	0	0	Pig.Cow
chr2:79705948:79706145:-	LTR	ERV1	LTR78	197	197	197	197	197	197	197	232	0	224	0	0	Pig.Cow
chr2:79706347:79706597:-	LTR	ERV1	LTR78	250	250	250	250	250	250	250	242	251	243	0	0	Pig.Cow
chr2:79706729:79706766:-	LTR	ERVL-MaLR	MSTB1	37	37	37	37	37	37	37	37	0	0	0	0	New.World.Monkey
chr2:79706766:79707061:+	SINE	Alu	AluSx1	295	294	297	293	296	284	294	299	0	0	0	0	New.World.Monkey
chr2:79707061:79707464:-	LTR	ERVL-MaLR	MSTB1	403	403	403	403	403	0	0	0	0	0	0	0	Apes
chr2:79707557:79707804:-	LINE	L1	L1M6	247	247	247	244	247	247	247	246	0	0	249	248	Eutheria
chr2:79708620:79708702:+	LINE	L1	L1MB1	82	82	82	84	84	84	84	81	80	275	0	0	Pig.Cow
chr2:79708723:79708902:+	LINE	L1	L1MA10	179	175	174	175	176	171	171	173	0	0	0	0	New.World.Monkey
chr2:79709334:79709881:+	LTR	ERV1	LTR78	547	547	549	556	547	556	557	563	0	0	0	0	New.World.Monkey
chr2:79709900:79709923:-	LTR	ERVL-MaLR	MLT1I	23	23	23	23	23	23	23	23	23	23	0	28	Eutheria
chr2:79709923:79710131:+	DNA	hAT-Charlie	MER20	208	208	208	208	208	228	228	228	0	228	0	0	Pig.Cow
chr2:79710131:79710403:-	LTR	ERVL-MaLR	MLT1I	272	271	272	272	272	272	272	271	0	0	0	0	New.World.Monkey
chr2:79710412:79710681:-	LTR	ERVL-MaLR	MLT1F2	269	269	269	1735	1763	275	269	271	0	270	0	0	Pig.Cow
chr2:79710681:79711036:-	LINE	L1	L1PB1	355	355	356	356	356	0	0	0	0	0	0	0	Apes
chr2:79711124:79711390:+	SINE	Alu	AluJb	266	266	258	261	265	264	264	268	0	0	0	0	New.World.Monkey
chr2:79712579:79712720:-	SINE	MIR	MIRc	141	141	141	141	141	142	142	140	0	142	0	134	Eutheria
chr2:79713202:79713938:-	LINE	L1	L1PA4	736	734	736	8983	734	0	0	0	0	0	0	0	Apes
chr2:79714479:79714991:+	LTR	ERVL-MaLR	MLT1H1	512	512	512	512	507	492	492	495	0	0	0	0	New.World.Monkey
chr2:79715050:79715155:+	SINE	MIR	MIRc	105	105	105	104	104	105	105	105	0	0	0	0	New.World.Monkey
chr2:79715182:79715469:+	SINE	Alu	AluSp	287	279	281	0	302	283	0	283	0	0	0	0	New.World.Monkey
chr2:79717540:79717612:+	LINE	CR1	L3	72	72	72	72	72	72	72	72	0	72	0	72	Eutheria
chr2:79718591:79719113:-	LTR	ERVL	LTR67B	522	521	522	528	522	518	518	541	0	0	0	0	New.World.Monkey
chr2:79719769:79720467:+	LINE	L1	L1MB7	698	698	698	698	691	696	696	0	0	0	0	0	Old.World.Monkey
chr2:79720481:79720756:+	SINE	Alu	AluSx4	275	272	278	272	272	271	270	0	0	0	0	0	Old.World.Monkey
chr2:79720756:79721006:-	LINE	L1	L1PA14	250	250	250	250	250	248	248	0	0	0	0	0	Old.World.Monkey
chr2:79721045:79721954:+	LINE	L1	L1MB7	909	905	906	899	904	904	904	0	0	0	0	0	Old.World.Monkey
chr2:79721954:79722268:+	SINE	Alu	AluY	314	313	315	326	307	322	322	0	0	0	0	0	Old.World.Monkey
chr2:79722268:79723259:+	LINE	L1	L1MB7	991	991	991	996	1002	1012	1029	992	0	0	0	0	New.World.Monkey
chr2:79723885:79724076:-	LINE	L1	HAL1b	191	185	191	0	186	210	187	185	0	196	0	0	Pig.Cow
chr2:79724160:79724386:+	DNA	hAT-Charlie	MER102a	226	226	225	225	226	226	226	0	224	231	0	0	Pig.Cow
chr2:79724969:79725080:-	LTR	ERVL-MaLR	MLT1L	111	111	111	111	111	111	111	111	0	115	0	0	Pig.Cow
chr2:79725346:79725565:-	LTR	ERVL-MaLR	MLT1L-int	219	219	219	219	219	219	219	219	0	225	0	0	Pig.Cow
chr2:79726367:79726455:-	LTR	ERVL-MaLR	MLT1L	88	88	87	87	87	87	87	85	0	86	0	0	Pig.Cow
chr2:79726463:79726889:+	LINE	L2	L2a	426	426	426	430	429	431	431	420	0	0	0	0	New.World.Monkey
chr2:79726916:79727229:-	LTR	ERVL	MLT2D	313	313	313	313	313	313	313	306	0	0	0	0	New.World.Monkey
chr2:79727259:79727533:+	LINE	L2	L2a	274	274	274	275	274	274	274	271	277	0	0	0	Pig.Cow
chr2:79728284:79728353:+	LTR	ERVL	ERVL-E-int	69	69	69	69	69	123	69	68	0	0	0	0	New.World.Monkey
chr2:79728408:79728554:-	SINE	Alu	FLAM_A	146	146	146	147	146	146	146	0	0	0	0	0	Old.World.Monkey
chr2:79728689:79728921:+	LTR	ERVL	ERVL-E-int	232	232	232	232	231	232	232	232	223	235	0	0	Pig.Cow
chr2:79728941:79729072:+	LTR	ERVL	ERVL-E-int	131	131	131	131	131	131	131	131	141	130	0	0	Pig.Cow
chr2:79729121:79729373:+	LTR	ERVL	ERVL-E-int	252	252	252	252	252	252	252	257	0	0	0	0	New.World.Monkey
chr2:79729598:79729659:+	LTR	ERVL	ERVL-E-int	61	61	61	61	61	61	61	61	0	0	67	59	Eutheria
chr2:79729685:79729781:+	LINE	L1	L1MC5	96	96	96	96	96	96	96	95	0	0	0	0	New.World.Monkey
chr2:79729813:79729970:+	LTR	ERVL	ERVL-E-int	157	157	157	156	157	157	157	160	155	159	157	157	Eutheria
chr2:79729959:79730244:+	LTR	ERVL	ERVL-E-int	285	285	285	285	285	285	285	285	0	0	0	0	New.World.Monkey
chr2:79730487:79730801:+	LTR	ERVL	ERVL-E-int	314	314	314	312	313	309	309	310	317	0	0	0	Pig.Cow
chr2:79730833:79731292:+	LTR	ERVL	ERVL-E-int	459	452	458	457	455	460	460	460	0	0	0	0	New.World.Monkey
chr2:79731330:79731410:+	LTR	ERVL	ERVL-E-int	80	79	80	77	76	76	76	0	0	0	0	0	Old.World.Monkey
chr2:79731410:79731715:-	SINE	Alu	AluSx4	305	309	306	300	305	0	301	0	0	0	0	0	Old.World.Monkey
chr2:79731715:79731964:+	LTR	ERVL	ERVL-E-int	249	249	247	249	249	248	248	0	0	0	0	0	Old.World.Monkey
chr2:79731997:79732511:+	LTR	ERVL	LTR33A	514	514	514	514	514	514	514	496	0	0	0	0	New.World.Monkey
chr2:79732908:79732997:+	LINE	L2	L2c	89	89	89	89	89	90	90	87	87	87	0	0	Pig.Cow
chr2:79733526:79733651:+	SINE	MIR	MIR	125	125	125	125	125	125	125	125	124	124	119	120	Eutheria
chr2:79733658:79733708:-	SINE	MIR	MIR	50	50	50	0	50	50	50	50	0	0	0	0	New.World.Monkey
chr2:79734089:79734210:+	LTR	ERVL-MaLR	MLT1K	121	121	121	121	121	121	121	125	120	0	124	123	Eutheria
chr2:79734216:79734359:+	SINE	MIR	MIR3	143	143	143	143	143	143	143	150	0	0	0	0	New.World.Monkey
chr2:79734382:79734763:+	LTR	ERVL-MaLR	MSTD	381	381	381	381	381	367	367	368	0	0	0	0	New.World.Monkey
chr2:79734859:79734987:-	DNA	hAT-Charlie	MER103C	128	128	128	128	126	127	127	0	0	133	0	0	Pig.Cow
chr2:79735318:79735451:+	LTR	ERVL-MaLR	MLT1K	133	133	133	133	134	133	133	136	137	407	0	0	Pig.Cow
chr2:79735804:79735955:-	SINE	MIR	MIRb	151	151	151	151	151	151	151	153	0	0	0	0	New.World.Monkey
chr2:79736444:79737055:+	LINE	L1	L1MC1	611	611	607	608	611	0	0	622	639	626	0	0	Pig.Cow
chr2:79739089:79739241:-	Unknown	Unknown	MamRep564	152	152	152	149	152	146	150	150	0	0	155	164	Eutheria
chr2:79739310:79739425:+	LINE	L2	L2a	115	115	115	115	115	115	115	115	129	128	0	0	Pig.Cow
chr2:79743035:79743185:-	LINE	L2	L2c	150	150	150	150	150	150	150	147	0	0	143	149	Eutheria
chr2:79743175:79743392:+	SINE	MIR	MIRb	217	218	218	218	216	219	220	216	214	245	0	0	Pig.Cow
chr2:79746074:79746373:+	SINE	Alu	AluSx1	299	302	0	307	310	297	299	300	0	0	0	0	New.World.Monkey
chr2:79746466:79746532:-	LINE	L2	L2c	66	66	66	66	66	0	0	0	0	0	0	0	Apes
chr2:79747242:79747525:-	LINE	L1	L1ME2	283	283	283	283	279	279	279	289	0	0	0	0	New.World.Monkey
chr2:79747525:79748186:+	LINE	L1	L1MD	661	657	661	661	658	670	670	671	0	0	0	0	New.World.Monkey
chr2:79748531:79748816:-	LTR	ERVL-MaLR	MLT1L	285	285	285	282	283	283	283	281	0	0	0	0	New.World.Monkey
chr2:79749255:79749367:+	LINE	L2	L2c	112	112	112	112	112	0	0	0	116	125	0	0	Pig.Cow
chr2:79749487:79749602:-	LINE	L2	L2c	115	115	115	115	114	111	111	115	0	0	110	115	Eutheria
chr2:79749869:79749961:-	LINE	L2	L2c	92	92	92	92	92	88	88	92	92	92	90	90	Eutheria
chr2:79750020:79750294:-	LINE	L1	L1ME4a	274	274	274	276	275	275	275	278	0	0	0	0	New.World.Monkey
chr2:79750338:79750427:+	RC	Helitron	Helitron3Na_Mam	89	89	89	89	89	89	89	87	89	90	90	0	Eutheria
chr2:79750436:79751100:-	LINE	L1	L1MC4a	664	666	666	668	667	672	672	668	1199	970	0	0	Pig.Cow
chr2:79751171:79751572:-	LINE	L1	L1MC4a	401	405	405	405	405	404	404	392	423	418	0	438	Eutheria
chr2:79752624:79752683:-	DNA	TcMar-Mariner	MADE1	59	59	59	59	59	59	59	59	0	0	0	0	New.World.Monkey
chr2:79752714:79752759:-	DNA	TcMar-Mariner	MADE1	45	45	45	45	45	0	45	43	0	0	0	0	New.World.Monkey
chr2:79753403:79754476:+	LINE	L1	L1MB7	1073	1072	1070	1068	1070	1057	1058	0	0	0	0	0	Old.World.Monkey
chr2:79754476:79754760:+	SINE	Alu	AluYk12	284	286	0	291	283	0	0	0	0	0	0	0	Apes
chr2:79754760:79755323:+	LINE	L1	L1MB7	563	561	563	562	563	565	565	0	0	0	0	0	Old.World.Monkey
chr2:79755357:79755501:-	SINE	Alu	AluJr	144	144	144	144	144	149	144	143	0	0	0	0	New.World.Monkey
chr2:79755560:79755697:+	LINE	L1	L1MB7	137	137	136	137	137	137	137	135	154	140	0	0	Pig.Cow
chr2:79755935:79756381:-	LINE	L2	L2c	446	446	446	446	442	446	446	446	658	0	0	0	Pig.Cow
chr2:79756492:79756668:-	LINE	L2	L2c	176	176	176	176	176	176	176	177	0	0	0	0	New.World.Monkey
chr2:79757678:79757876:-	LINE	L2	L2c	198	198	198	198	198	200	200	197	264	0	0	0	Pig.Cow
chr2:79758809:79759103:-	SINE	Alu	AluSg	294	293	293	292	294	316	315	0	0	0	0	0	Old.World.Monkey
chr2:79762342:79762629:-	SINE	Alu	AluSx3	287	290	292	286	308	304	300	0	0	0	0	0	Old.World.Monkey
chr2:79763807:79764087:-	SINE	Alu	AluSx	280	305	0	269	271	295	298	280	0	0	0	0	New.World.Monkey
chr2:79764970:79765246:+	DNA	TcMar-Tigger	Tigger11a	276	276	276	276	265	280	277	275	0	0	0	0	New.World.Monkey
chr2:79765831:79766123:-	LINE	L2	L2	292	292	292	283	292	292	292	289	290	294	282	281	Eutheria
chr2:79766127:79766508:+	LINE	CR1	Plat_L3	381	381	381	381	381	381	381	381	381	373	380	380	Eutheria
chr2:79766695:79766827:-	LTR	ERVL?	LTR89	132	132	132	130	132	130	130	128	0	129	0	0	Pig.Cow
chr2:79766952:79767234:+	LINE	L2	L2a	282	282	419	282	280	285	285	0	279	0	0	0	Pig.Cow
chr2:79767327:79767545:+	SINE	MIR	MIR	218	218	218	218	218	218	218	2024	212	0	0	214	Eutheria
chr2:79767689:79767797:+	DNA	hAT-Charlie	MER113A	108	108	108	108	109	108	108	103	110	110	0	0	Pig.Cow
chr2:79768756:79769050:-	SINE	Alu	AluSc	294	290	0	289	294	294	293	293	0	0	0	0	New.World.Monkey
chr2:79769627:79769836:+	SINE	MIR	MIRb	209	209	209	209	209	208	208	206	219	220	0	0	Pig.Cow
chr2:79771079:79771362:-	SINE	Alu	AluSz	283	283	283	283	284	283	283	283	0	0	0	0	New.World.Monkey
chr2:79772212:79772666:+	LTR	ERVL-MaLR	MLT1J	454	454	454	453	454	448	448	450	0	0	0	0	New.World.Monkey
chr2:79772977:79773219:-	SINE	MIR	MIR	242	242	242	245	241	235	235	241	0	0	0	0	New.World.Monkey
chr2:79776495:79777326:-	LTR	ERVL	ERV3-16A3_I-int	831	831	829	833	818	831	830	817	1210	0	0	0	Pig.Cow
chr2:79777333:79777619:-	LTR	ERVL	LTR16A	286	286	286	286	286	286	286	285	0	277	0	0	Pig.Cow
chr2:79777899:79778030:-	SINE	MIR	MIRb	131	131	131	131	131	131	131	131	0	125	0	130	Eutheria
chr2:79778253:79778720:-	LTR	ERV1	MER4A	467	467	468	467	462	466	466	449	0	0	0	0	New.World.Monkey
chr2:79778720:79779098:-	LTR	ERVL-MaLR	MSTA	378	378	378	378	378	381	381	391	0	0	0	0	New.World.Monkey
chr2:79779098:79780571:-	LTR	ERVL-MaLR	MSTA-int	1473	1474	1494	1489	1487	1841	1845	0	0	0	0	0	Old.World.Monkey
chr2:79780573:79780949:-	LTR	ERVL-MaLR	MSTA	376	376	378	376	377	376	376	0	0	0	0	0	Old.World.Monkey
chr2:79780949:79781157:-	LTR	ERV1	MER4A	208	208	208	208	208	204	204	209	0	0	0	0	New.World.Monkey
chr2:79781832:79781925:-	SINE	MIR	MIRb	93	93	93	93	93	93	93	94	101	0	0	0	Pig.Cow
chr2:79784100:79784274:-	LINE	CR1	Plat_L3	174	174	174	174	174	174	174	177	0	0	178	168	Eutheria
chr2:79786098:79786211:+	LINE	L2	L2c	113	112	113	113	113	0	0	0	0	111	0	0	Pig.Cow
chr2:79786415:79786513:-	DNA	hAT-Charlie	MER5A	98	98	98	98	98	98	98	98	98	0	112	113	Eutheria
chr2:79786979:79787121:-	SINE	MIR	MIRb	142	142	143	142	138	142	142	145	136	143	0	0	Pig.Cow
chr2:79787280:79787402:-	LINE	L2	L2	122	122	122	122	121	121	122	122	128	122	118	119	Eutheria
chr2:79787767:79787822:+	LINE	CR1	L3	55	55	55	55	55	55	55	54	55	55	0	0	Pig.Cow
chr2:79788045:79789463:-	LINE	L1	L1MB7	1418	1417	1419	1421	1415	1569	1420	0	0	0	0	0	Old.World.Monkey
chr2:79792028:79792119:+	LINE	L2	L2a	91	91	91	91	91	90	90	96	91	90	0	89	Eutheria
chr2:79792186:79792265:-	LINE	L2	L2	79	79	79	79	79	83	83	79	0	0	0	0	New.World.Monkey
chr2:79792265:79792599:-	LTR	ERV1	MER61A	334	338	335	336	332	336	336	0	0	0	0	0	Old.World.Monkey
chr2:79792599:79793260:-	LINE	L2	L2	661	660	661	663	663	664	664	0	907	691	0	0	Pig.Cow
chr2:79795248:79795318:+	LINE	L2	L2a	70	70	70	70	0	70	70	70	92	0	0	0	Pig.Cow
chr2:79795447:79795749:+	SINE	Alu	AluSx3	302	302	300	299	302	300	300	0	0	0	0	0	Old.World.Monkey
chr2:79795865:79796172:+	SINE	Alu	AluJb	307	311	313	300	303	298	294	0	0	0	0	0	Old.World.Monkey
chr2:79798443:79798582:-	LINE	CR1	L3	139	139	139	139	139	138	138	140	145	146	145	159	Eutheria
chr2:79798654:79798981:+	LINE	L2	L2	327	328	327	328	327	330	330	619	343	338	342	335	Eutheria
chr2:79799285:79799483:+	DNA	hAT-Charlie	Charlie15a	198	198	198	199	201	197	200	197	197	192	193	0	Eutheria
chr2:79799485:79799582:+	SINE	MIR	MIRc	97	97	97	97	96	97	97	0	110	107	0	0	Pig.Cow
chr2:79799594:79799890:+	SINE	Alu	AluSz6	296	298	0	298	299	296	296	301	0	0	0	0	New.World.Monkey
chr2:79801336:79802219:-	LINE	L1	L1PA15	883	883	883	0	883	875	875	881	0	0	0	0	New.World.Monkey
chr2:79802910:79803131:+	SINE	MIR	MIRb	221	217	221	221	221	221	221	221	0	507	0	214	Eutheria
chr2:79803194:79803268:+	DNA	TcMar-Mariner	MARNA	74	74	74	74	74	76	76	75	78	80	104	0	Eutheria
chr2:79803370:79803565:+	LINE	L1	L1ME2	195	195	195	195	195	195	195	0	0	0	0	0	Old.World.Monkey
chr2:79805315:79805942:-	LINE	L1	L1M5	627	619	621	623	618	615	615	628	0	0	0	0	New.World.Monkey
chr2:79806739:79807039:-	SINE	Alu	AluSp	300	298	0	322	303	293	362	0	0	0	0	0	Old.World.Monkey
chr2:79807307:79807771:+	LTR	ERVL-MaLR	MLT1E2	464	464	464	465	464	460	460	470	0	0	0	0	New.World.Monkey
chr2:79808369:79808665:+	SINE	Alu	AluSx1	296	296	296	295	298	291	291	297	0	0	0	0	New.World.Monkey
chr2:79809219:79809412:+	SINE	MIR	MIR	193	193	190	0	190	199	199	198	0	0	0	0	New.World.Monkey
chr2:79809570:79809863:-	LINE	L1	L1MC5	293	293	293	294	309	300	308	0	302	299	0	0	Pig.Cow
chr2:79809859:79810295:-	LINE	L1	L1ME1	436	431	0	436	0	436	436	422	565	0	0	0	Pig.Cow
chr2:79810609:79810956:-	LINE	L1	L1ME1	347	347	347	0	0	0	340	0	0	349	0	0	Pig.Cow
chr2:79811248:79811368:-	LINE	L1	L1MC5	120	120	120	0	0	120	120	119	120	121	0	0	Pig.Cow
chr2:79811641:79811944:-	SINE	Alu	AluSq2	303	303	305	302	301	302	302	0	0	0	0	0	Old.World.Monkey
chr2:79812408:79812621:-	LINE	L1	L1M4	213	213	208	213	213	336	210	218	0	0	0	0	New.World.Monkey
chr2:79813805:79814393:-	LINE	L1	L1PB2	588	587	589	588	586	571	571	901	0	0	0	0	New.World.Monkey
chr2:79814393:79814580:-	SINE	MIR	MIR	187	187	187	187	187	181	181	183	0	0	0	0	New.World.Monkey
chr2:79816056:79816150:+	SINE	MIR	MIR	94	94	94	94	94	94	94	94	113	0	0	0	Pig.Cow
chr2:79816227:79816460:-	LINE	RTE	L4	233	233	233	233	233	233	233	0	238	0	226	225	Eutheria
chr2:79819238:79819557:-	SINE	Alu	AluSq	319	320	0	316	314	307	307	0	0	0	0	0	Old.World.Monkey
chr2:79821006:79821313:-	SINE	Alu	AluSx1	307	0	302	304	301	304	304	0	0	0	0	0	Old.World.Monkey
chr2:79821426:79821673:+	SINE	MIR	MIR	247	247	247	247	247	247	247	245	249	500	0	0	Pig.Cow
chr2:79822141:79822982:+	LINE	L2	L2	841	840	840	840	836	830	830	0	0	828	0	0	Pig.Cow
chr2:79823300:79823378:+	LINE	L2	L2a	78	78	78	78	78	78	78	78	78	0	0	0	Pig.Cow
chr2:79824318:79824611:+	SINE	Alu	AluY	293	293	333	291	293	0	0	0	0	0	0	0	Apes
chr2:79824737:79826414:-	LINE	L1	L1MC1	1677	1676	1678	1663	1679	1651	1662	2291	1927	0	0	0	Pig.Cow
chr2:79826984:79827298:+	LINE	CR1	L3	314	314	314	314	314	314	314	624	0	313	0	0	Pig.Cow
chr2:79827304:79827602:-	SINE	Alu	AluSz6	298	299	0	299	299	349	352	295	0	0	0	0	New.World.Monkey
chr2:79827797:79828155:-	LTR	ERVL-MaLR	MLT1A0	358	358	358	358	358	358	358	363	0	0	0	0	New.World.Monkey
chr2:79828359:79828685:-	LTR	ERVL	LTR16A2	326	326	326	326	326	324	324	324	0	325	0	0	Pig.Cow
chr2:79828942:79829282:-	DNA	TcMar-Tigger	MER47A	340	345	346	343	345	342	342	364	0	0	0	0	New.World.Monkey
chr2:79829293:79829844:+	LINE	L1	L1ME3C	551	551	549	552	561	543	543	544	0	0	0	0	New.World.Monkey
chr2:79829856:79830715:+	LINE	L1	L1ME3C	859	863	863	1077	864	880	896	854	0	0	0	0	New.World.Monkey
chr2:79830944:79831040:-	LTR	ERVL	LTR16A2	96	96	96	96	96	96	94	0	0	0	0	0	Old.World.Monkey
chr2:79831317:79831373:-	DNA	TcMar-Tigger	Tigger5	56	56	56	56	56	56	56	56	0	0	0	0	New.World.Monkey
chr2:79831433:79832747:+	LINE	L1	L1MC4	1314	1321	1318	1318	1314	0	0	1301	0	0	0	0	New.World.Monkey
chr2:79832747:79832867:+	SINE	Alu	AluJb	120	120	120	120	120	0	0	120	0	0	0	0	New.World.Monkey
chr2:79832896:79833075:+	SINE	Alu	AluJb	179	171	0	0	0	0	0	0	0	0	0	0	Great.Apes
chr2:79833075:79833390:+	LINE	L1	L1MC4	315	318	316	315	316	0	0	319	0	0	0	0	New.World.Monkey
chr2:79833390:79833693:-	SINE	Alu	AluY	303	294	303	303	303	0	0	0	0	0	0	0	Apes
chr2:79833693:79836387:+	LINE	L1	L1MC4	2694	2676	2723	2686	2675	0	0	0	0	0	0	0	Apes
chr2:79836387:79836468:-	DNA	hAT	MER53	81	81	81	82	81	80	80	99	0	0	0	0	New.World.Monkey
chr2:79836468:79838002:+	LINE	L1	L1MC4	1534	1534	1534	1531	1533	1534	1534	1540	0	0	0	0	New.World.Monkey
chr2:79838057:79838325:+	LINE	L1	L1ME3C	268	268	268	268	268	267	267	0	0	0	0	0	Old.World.Monkey
chr2:79838544:79838753:-	LINE	L2	L2c	209	209	209	207	209	206	205	211	211	0	0	0	Pig.Cow
chr2:79840824:79840943:-	SINE	Alu	FLAM_C	119	119	119	119	118	121	121	120	0	0	0	0	New.World.Monkey
chr2:79840951:79841172:-	SINE	MIR	MIR	221	217	217	217	218	218	218	0	215	0	0	210	Eutheria
chr2:79841563:79842612:-	DNA	hAT-Tip100	Arthur1	1049	1049	1050	1035	1045	1053	1053	1044	1324	0	0	0	Pig.Cow
chr2:79842610:79843153:-	DNA	hAT-Tip100	Arthur1	543	539	543	542	546	555	555	552	0	0	0	0	New.World.Monkey
chr2:79843150:79843263:+	DNA	hAT-Charlie	MER58B	113	113	115	113	113	113	113	117	0	113	0	0	Pig.Cow
chr2:79843767:79843978:-	LINE	L1	L1MEd	211	211	211	0	211	211	211	211	0	0	0	0	New.World.Monkey
chr2:79844022:79844327:-	SINE	Alu	AluSx3	305	308	310	0	323	455	445	0	0	0	0	0	Old.World.Monkey
chr2:79844413:79844800:-	LINE	L1	L1MEd	387	391	392	392	394	395	395	396	0	518	0	0	Pig.Cow
chr2:79846049:79846343:+	SINE	Alu	AluSx1	294	294	293	295	294	298	298	293	0	0	0	0	New.World.Monkey
chr2:79847359:79847575:+	LINE	L2	L2b	216	216	216	216	214	211	211	216	0	0	0	0	New.World.Monkey
chr2:79848310:79849273:+	LINE	L1	L1MC3	963	968	960	964	960	962	1428	933	1128	0	0	0	Pig.Cow
chr2:79849741:79849988:-	LTR	ERVL-MaLR	MLT1J2	247	247	247	254	247	240	240	240	0	0	0	0	New.World.Monkey
chr2:79851766:79851982:-	LINE	L2	L2a	216	216	216	212	216	216	216	212	0	272	0	0	Pig.Cow
chr2:79852612:79852726:+	DNA	hAT-Charlie	MER112	114	114	114	114	114	114	114	114	0	385	114	0	Eutheria
chr2:79855295:79855589:+	SINE	Alu	AluSx1	294	295	295	315	317	308	298	300	0	0	0	0	New.World.Monkey
chr2:79856108:79856279:+	LINE	L2	L2	171	171	171	168	171	169	169	171	0	176	174	178	Eutheria
chr2:79856622:79856807:-	LINE	L2	L2	185	185	185	185	185	185	185	0	0	187	0	0	Pig.Cow
chr2:79856894:79857497:+	LTR	ERVL	MER74B	603	602	603	603	604	604	604	608	0	0	0	0	New.World.Monkey
chr2:79859939:79860158:-	DNA	hAT-Charlie	MER58A	219	218	218	218	217	217	217	218	0	0	0	0	New.World.Monkey
chr2:79860279:79860630:-	LTR	ERVL-MaLR	MLT1L	351	351	351	354	354	363	360	360	0	377	0	0	Pig.Cow
chr2:79862054:79862345:-	LINE	L2	L2	291	291	291	291	289	294	291	291	0	0	0	0	New.World.Monkey
chr2:79862345:79862585:+	SINE	Alu	AluY	240	231	0	233	231	0	240	0	0	0	0	0	Old.World.Monkey
chr2:79862585:79862624:-	LINE	L2	L2	39	39	0	39	0	39	39	0	0	0	0	0	Old.World.Monkey
chr2:79862624:79862929:-	SINE	Alu	AluSq2	305	297	0	0	0	311	311	0	0	0	0	0	Old.World.Monkey
chr2:79862929:79863105:-	LINE	L2	L2	176	176	0	176	176	0	0	0	0	0	0	0	Apes
chr2:79863105:79863425:+	SINE	Alu	AluY	320	327	0	317	0	0	0	0	0	0	0	0	Great.Apes
chr2:79863425:79863644:-	LINE	L2	L2	219	219	219	216	216	0	0	0	0	0	0	0	Apes
chr2:79863847:79863987:-	LINE	L1	L1ME4a	140	140	150	139	137	140	140	140	148	148	0	0	Pig.Cow
chr2:79863987:79864080:-	snRNA	snRNA	U6	93	93	93	93	93	93	93	93	95	92	92	91	Eutheria
chr2:79864093:79864460:-	LINE	L2	L2	367	367	367	365	368	369	369	366	650	360	0	0	Pig.Cow
chr2:79864730:79864867:-	LINE	CR1	X7B_LINE	137	137	137	137	137	137	137	136	0	0	0	0	New.World.Monkey
chr2:79864987:79865121:+	SINE	MIR	MIR	134	134	134	134	134	134	134	0	0	0	0	0	Old.World.Monkey
chr2:79866390:79866476:+	LINE	L2	L2b	86	86	86	86	86	86	86	90	0	87	0	85	Eutheria
chr2:79867872:79867982:-	LINE	L2	L2c	110	110	110	110	110	105	110	107	0	0	0	0	New.World.Monkey
chr2:79869597:79869686:+	LINE	CR1	L3b	89	89	89	89	89	89	89	89	87	0	91	96	Eutheria
chr2:79870037:79870325:+	SINE	Alu	AluSc	288	287	287	287	288	294	295	0	0	0	0	0	Old.World.Monkey
chr2:79870495:79870681:+	DNA	hAT-Charlie	MER5A	186	186	186	186	186	186	186	185	0	0	0	0	New.World.Monkey
chr2:79870681:79871095:-	LTR	ERVL-MaLR	MLT1E2	414	414	413	414	449	0	0	416	404	411	0	0	Pig.Cow
chr2:79871157:79871463:-	SINE	Alu	AluSx3	306	306	306	302	318	296	303	292	0	0	0	0	New.World.Monkey
chr2:79871469:79871611:-	LTR	ERVL-MaLR	MLT1E2	142	142	142	143	142	142	142	0	0	0	0	0	Old.World.Monkey
chr2:79872041:79872097:+	SINE	MIR	MIR	56	56	56	56	56	56	56	56	55	55	0	0	Pig.Cow
chr2:79872097:79872411:-	SINE	Alu	AluJb	314	314	316	309	0	315	316	299	0	0	0	0	New.World.Monkey
chr2:79872411:79872496:+	SINE	MIR	MIR	85	85	85	85	85	85	85	84	0	0	0	0	New.World.Monkey
chr2:79872841:79872970:-	SINE	MIR	MIRc	129	129	129	128	129	129	129	129	0	132	124	125	Eutheria
chr2:79873642:79873953:-	SINE	Alu	AluJo	311	317	306	311	310	319	319	0	0	0	0	0	Old.World.Monkey
chr2:79874475:79874629:-	SINE	MIR	MIR	154	154	154	154	154	147	147	153	0	0	0	0	New.World.Monkey
chr2:79874658:79874794:+	LINE	L2	L2a	136	136	136	136	136	0	0	0	0	0	0	0	Apes
chr2:79877765:79878124:-	LINE	L1	L1PA2	359	0	0	0	0	0	0	0	0	0	0	0	Human
chr2:79878124:79878257:+	LINE	L1	L1P2	133	0	0	0	0	0	0	0	0	0	0	0	Human
chr2:79879402:79879884:-	LTR	ERVL-MaLR	MLT1D	482	482	483	482	482	483	483	482	0	0	0	0	New.World.Monkey
chr2:79879884:79880663:-	LTR	ERVL-MaLR	MLT1D-int	779	777	775	778	766	774	776	0	0	0	0	0	Old.World.Monkey
chr2:79880714:79881392:-	LTR	ERVL-MaLR	MLT1D-int	678	678	678	684	670	676	676	675	0	977	0	0	Pig.Cow
chr2:79881392:79881835:-	LTR	ERVL-MaLR	MLT1D	443	440	443	438	440	441	441	435	0	0	0	0	New.World.Monkey
chr2:79881975:79882247:+	DNA	hAT-Charlie	MER5C	272	272	272	272	266	274	274	278	274	0	0	0	Pig.Cow
chr2:79882672:79882970:+	SINE	Alu	AluSz	298	292	296	298	0	299	303	294	0	0	0	0	New.World.Monkey
chr2:79884185:79885023:+	LINE	L1	L1M5	838	837	858	839	992	0	838	828	0	0	0	0	New.World.Monkey
chr2:79885326:79885515:+	SINE	MIR	MIRb	189	189	189	189	189	0	189	189	0	0	0	0	New.World.Monkey
chr2:79886840:79887138:+	SINE	Alu	AluJr4	298	298	298	302	304	303	303	0	0	0	0	0	Old.World.Monkey
chr2:79888728:79888804:+	LINE	RTE	L4	76	76	74	75	0	76	76	84	81	0	0	0	Pig.Cow
chr2:79889956:79890247:+	LINE	L2	L2a	291	291	291	291	290	291	291	0	0	0	0	0	Old.World.Monkey
chr2:79890272:79891001:+	LINE	L2	L2a	729	729	727	728	733	746	746	731	0	0	0	0	New.World.Monkey
chr2:79891633:79891781:+	DNA	hAT	MER53	148	148	148	147	147	145	145	144	143	0	0	0	Pig.Cow
chr2:79891828:79892136:-	SINE	Alu	AluY	308	0	0	0	0	0	0	0	0	0	0	0	Human
chr2:79895084:79895400:+	SINE	Alu	AluYb8	316	0	0	0	0	0	0	0	0	0	0	0	Human
chr2:79896502:79897663:-	LTR	ERV1	MER52C	1161	1161	1161	1162	1162	1169	1168	1138	0	0	0	0	New.World.Monkey
chr2:79898747:79898828:+	SINE	MIR	MIRb	81	81	81	81	81	81	81	81	79	0	78	77	Eutheria
chr2:79899822:79900133:-	SINE	Alu	AluSq	311	309	310	334	332	327	328	0	0	0	0	0	Old.World.Monkey
chr2:79901116:79901290:-	DNA	hAT-Charlie	MER5A	174	174	174	8048	174	0	0	187	178	0	0	0	Pig.Cow
chr2:79901360:79901409:-	LINE	L2	L2c	49	49	49	49	51	49	49	50	0	47	0	0	Pig.Cow
chr2:79902809:79902915:+	LINE	L2	L2a	106	106	106	106	106	106	106	101	0	0	0	112	Eutheria
chr2:79902946:79903144:-	LTR	Gypsy	MamGypLTR1c	198	198	198	198	198	199	199	0	206	0	200	0	Eutheria
chr2:79904124:79904228:-	SINE	Alu	AluJb	104	104	0	104	0	0	0	0	0	0	0	0	Great.Apes
chr2:79904671:79904740:+	SINE	MIR	MIRc	69	69	69	69	69	69	69	73	72	71	0	0	Pig.Cow
chr2:79904773:79904887:-	LINE	CR1	L3	114	114	114	114	114	114	114	114	114	114	0	109	Eutheria
chr2:79905386:79905689:+	SINE	Alu	AluJb	303	305	319	305	307	309	303	302	0	0	0	0	New.World.Monkey
chr2:79908128:79908281:+	SINE	Alu	AluJr	153	153	175	153	153	153	153	0	0	0	0	0	Old.World.Monkey
chr2:79909252:79909565:+	SINE	Alu	AluY	313	313	319	318	298	324	315	0	0	0	0	0	Old.World.Monkey
chr2:79911336:79911539:-	DNA	hAT-Charlie	MER112	203	203	203	203	198	203	203	203	0	204	0	0	Pig.Cow
chr2:79911632:79911704:+	SINE	MIR	MIRb	72	72	72	72	72	72	72	72	0	0	0	157	Eutheria
chr2:79912393:79912458:-	LINE	L2	L2b	65	65	65	65	65	65	65	0	68	67	0	0	Pig.Cow
chr2:79912730:79912898:-	LTR	ERVL-MaLR	MLT1J	168	170	166	168	168	167	167	165	166	168	0	0	Pig.Cow
chr2:79912970:79913413:-	LINE	L2	L2b	443	443	443	443	443	440	440	433	465	445	459	0	Eutheria
chr2:79914018:79914154:-	Unknown	Unknown	MamRep605	136	136	136	136	136	136	136	136	0	0	0	0	New.World.Monkey
chr2:79914157:79914308:-	Unknown	Unknown	MamRep605	151	150	170	151	0	151	151	151	150	152	0	0	Pig.Cow
chr2:79915124:79915596:+	LINE	L1	L1MEd	472	472	472	480	474	477	477	0	636	478	0	0	Pig.Cow
chr2:79915834:79915932:+	LINE	L1	L1MEg	98	98	98	104	104	104	104	0	109	109	0	0	Pig.Cow
chr2:79915956:79916436:-	LTR	ERVL-MaLR	MLT1G3	480	480	481	480	479	480	480	0	0	0	0	0	Old.World.Monkey
chr2:79916518:79917557:+	LINE	L1	L1MEg	1039	1039	1039	1035	0	0	1039	1053	0	0	0	0	New.World.Monkey
chr2:79917556:79917750:-	LINE	L1	L1PA8	194	194	194	194	0	196	194	193	0	0	0	0	New.World.Monkey
chr2:79917753:79917874:-	SINE	MIR	MIRb	121	121	121	121	121	121	121	142	0	0	0	0	New.World.Monkey
chr2:79918172:79918384:+	LINE	L1	L1MEg	212	212	212	210	0	217	216	240	0	0	0	0	New.World.Monkey
chr2:79918392:79918517:-	LINE	L1	L1MEg	125	125	125	131	0	133	133	133	0	0	0	124	Eutheria
chr2:79918544:79918632:+	LINE	L1	L1MEg	88	88	87	87	0	89	89	89	0	0	0	0	New.World.Monkey
chr2:79918638:79920159:+	LINE	L1	L1PA7	1521	1521	0	1530	0	0	1526	0	0	0	0	0	Old.World.Monkey
chr2:79920430:79920623:-	LINE	L1	L1ME2z	193	193	193	193	193	194	194	197	191	0	0	0	Pig.Cow
chr2:79920627:79921062:-	LINE	L2	L2	435	433	434	434	419	435	435	419	0	461	0	0	Pig.Cow
chr2:79922429:79923033:-	LTR	ERV1	MER72	604	604	604	604	604	612	612	0	0	0	0	0	Old.World.Monkey
chr2:79923033:79923921:-	LTR	ERV1	MER4B-int	888	888	888	889	871	889	889	0	0	0	0	0	Old.World.Monkey
chr2:79924090:79924242:-	SINE	MIR	MIR3	152	153	153	153	153	153	153	152	196	149	0	0	Pig.Cow
chr2:79924994:79925653:+	DNA	hAT-Tip100	MER97c	659	659	663	658	657	685	688	0	0	0	0	0	Old.World.Monkey
chr2:79926381:79926582:+	SINE	MIR	MIR	201	201	201	201	200	0	194	212	0	0	0	0	New.World.Monkey
chr2:79928234:79928437:-	SINE	MIR	MIR	203	203	203	203	203	202	202	203	0	0	0	0	New.World.Monkey
chr2:79928590:79928845:-	LINE	L2	L2a	255	255	255	255	255	255	255	251	0	255	0	0	Pig.Cow
chr2:79928845:79929148:+	SINE	Alu	AluSz	303	301	302	299	303	0	0	303	0	0	0	0	New.World.Monkey
chr2:79929148:79929277:-	LINE	L2	L2a	129	129	129	129	129	128	128	0	0	0	0	0	Old.World.Monkey
chr2:79929277:79929607:+	DNA	hAT-Charlie	MER58B	330	330	330	0	329	330	330	336	0	361	0	0	Pig.Cow
chr2:79929607:79929722:-	LINE	L2	L2a	115	115	115	115	115	115	115	115	131	387	122	0	Eutheria
chr2:79931633:79931906:-	SINE	Alu	AluY	273	271	0	271	274	0	0	0	0	0	0	0	Apes
chr2:79932087:79932324:+	DNA	hAT-Charlie	MER20	237	237	238	236	238	238	238	236	0	0	0	0	New.World.Monkey
chr2:79932338:79932649:+	DNA	TcMar-Tigger	MER44A	311	311	312	309	306	308	308	327	0	0	0	0	New.World.Monkey
chr2:79933031:79933164:-	LINE	L2	L2c	133	133	133	133	133	0	210	0	0	0	0	0	Old.World.Monkey
chr2:79933208:79933514:+	SINE	Alu	AluY	306	0	306	304	302	0	0	0	0	0	0	0	Apes
chr2:79934218:79934410:-	DNA	hAT-Tip100	MER91A	192	192	192	192	191	192	192	191	0	0	0	0	New.World.Monkey
chr2:79935096:79935134:-	LINE	L2	L2b	38	38	38	38	38	38	38	37	0	0	0	0	New.World.Monkey
chr2:79935325:79935902:-	RC	Helitron	Helitron1Nb_Mam	577	581	581	584	584	580	580	570	627	581	0	0	Pig.Cow
chr2:79936538:79936655:+	SINE	MIR	MIRb	117	117	117	117	117	117	117	115	121	319	667	666	Eutheria
chr2:79938810:79939137:-	DNA	hAT-Charlie	MER58B	327	326	326	327	327	325	325	325	319	356	0	0	Pig.Cow
chr2:79939200:79939392:-	SINE	MIR	MIRb	192	192	192	192	192	191	191	188	0	183	0	0	Pig.Cow
chr2:79939356:79939462:+	SINE	MIR	MIR3	106	106	106	107	106	106	106	103	102	104	0	0	Pig.Cow
chr2:79940046:79940178:+	LINE	CR1	L3	132	132	132	132	131	132	132	132	0	0	0	0	New.World.Monkey
chr2:79940425:79940555:+	SINE	Alu	FRAM	130	130	130	130	0	131	131	130	0	0	0	0	New.World.Monkey
chr2:79940589:79940685:-	LINE	L2	L2a	96	96	96	96	0	96	96	96	95	94	0	0	Pig.Cow
chr2:79941135:79941237:-	DNA	hAT-Tip100	MER91A	102	102	102	102	100	102	102	102	103	100	0	0	Pig.Cow
chr2:79941333:79941454:+	LINE	L1	L1MB2	121	120	121	127	121	121	121	122	0	117	0	0	Pig.Cow
chr2:79942034:79942355:+	SINE	Alu	AluSq2	321	314	317	330	0	320	328	0	0	0	0	0	Old.World.Monkey
chr2:79942361:79942478:+	LINE	CR1	Plat_L3	117	117	117	117	117	117	117	117	114	0	0	0	Pig.Cow
chr2:79942484:79942603:+	LINE	CR1	L3	119	119	119	119	115	128	120	0	0	0	0	0	Old.World.Monkey
chr2:79942613:79942710:+	LINE	L1	L1M7	97	97	97	97	97	97	97	97	0	0	0	0	New.World.Monkey
chr2:79942909:79943323:+	LINE	L1	HAL1	414	414	413	412	412	409	409	413	0	0	0	0	New.World.Monkey
chr2:79943397:79943725:-	LINE	L1	L1PA11	328	328	328	328	324	327	327	319	0	0	0	0	New.World.Monkey
chr2:79943716:79943986:+	LINE	L1	HAL1	270	270	270	273	274	276	276	0	0	0	0	0	Old.World.Monkey
chr2:79944073:79944355:+	LINE	L1	HAL1	282	284	284	284	283	284	284	274	0	0	0	0	New.World.Monkey
chr2:79944383:79944437:+	LINE	CR1	L3	54	54	54	54	54	54	54	54	54	52	0	0	Pig.Cow
chr2:79946039:79948016:-	LINE	L1	L1PA16	1977	1969	0	2220	1963	2013	1965	1945	0	0	0	0	New.World.Monkey
chr2:79948308:79948666:-	LTR	ERVL-MaLR	MSTC	358	358	358	359	358	357	357	358	0	0	0	0	New.World.Monkey
chr2:79949243:79949341:-	LINE	L2	L2b	98	98	98	98	96	102	102	96	0	0	0	0	New.World.Monkey
chr2:79949677:79949944:+	LINE	L2	L2a	267	267	267	266	257	267	267	0	0	266	0	0	Pig.Cow
chr2:79951659:79951968:+	SINE	Alu	AluY	309	308	303	306	303	298	298	0	0	0	0	0	Old.World.Monkey
chr2:79952403:79952581:+	SINE	MIR	MIRb	178	178	178	178	178	178	178	178	0	0	0	0	New.World.Monkey
chr2:79953448:79953789:+	DNA	hAT-Charlie	MER1B	341	341	338	340	341	337	337	0	0	0	0	0	Old.World.Monkey
chr2:79954705:79956141:-	LINE	L1	L1PA3	1436	1435	1440	0	0	0	0	0	0	0	0	0	Great.Apes
chr2:79956194:79956360:-	SINE	MIR	MIRc	166	166	166	166	166	162	162	165	0	158	0	0	Pig.Cow
