## Supplemental Table 3 for "Transposable elements resistant to epigenetic resetting in the human germline are epigenetic hotspots for development and disease" (part 188 of 410)

TE.location.hg19	TE.class	TE.family	TE.subfamily	rlength	pantro4.length	gorgor3.length	ponabe2.length	nomleu3.length	rhemac3.length	macfas5.length	caljac3.length	bostau7.length	susscr3.length	rn6.length	mm10.length	class
chr2:79956377:79956612:-	SINE	MIR	MIRb	235	235	231	235	235	235	235	235	0	0	0	0	New.World.Monkey
chr2:79957278:79957426:+	SINE	MIR	MIRb	148	148	146	148	148	148	148	148	146	145	0	0	Pig.Cow
chr2:79959658:79959760:-	DNA	hAT-Charlie	Charlie7a	102	102	102	102	102	99	99	101	0	0	0	0	New.World.Monkey
chr2:79959812:79960229:-	LTR	ERVL-MaLR	MLT1J1	417	410	417	420	423	407	405	0	0	0	0	0	Old.World.Monkey
chr2:79960319:79960948:-	DNA	hAT-Charlie	Charlie7	629	629	629	630	630	636	636	631	0	0	0	0	New.World.Monkey
chr2:79961492:79961667:-	DNA	TcMar-Tc2	MER104	175	175	175	175	176	177	177	171	0	471	0	0	Pig.Cow
chr2:79961851:79963065:-	LINE	RTE	L4	1214	1214	1217	1216	1198	1384	1385	1194	0	0	0	0	New.World.Monkey
chr2:79964192:79964490:+	SINE	Alu	AluSx1	298	296	296	294	298	298	298	0	0	0	0	0	Old.World.Monkey
chr2:79964595:79964672:+	DNA	hAT-Charlie	MER5A	77	77	77	78	77	77	77	0	0	0	0	0	Old.World.Monkey
chr2:79964726:79964852:-	DNA	hAT-Charlie	MER5A1	126	126	126	126	126	126	126	126	151	0	0	0	Pig.Cow
chr2:79965985:79966132:+	LINE	L2	L2	147	147	147	147	148	147	147	147	144	0	0	0	Pig.Cow
chr2:79966690:79966752:-	LINE	L1	L1PB4	62	62	62	62	62	62	62	62	0	0	0	0	New.World.Monkey
chr2:79967131:79967469:-	LINE	L1	L1PA13	338	333	338	338	352	377	352	348	0	0	0	0	New.World.Monkey
chr2:79968562:79969012:-	LINE	L1	L1M5	450	455	455	455	455	452	452	0	0	0	0	0	Old.World.Monkey
chr2:79970649:79970958:-	SINE	Alu	AluSq2	309	304	301	307	308	0	0	0	0	0	0	0	Apes
chr2:79972242:79972274:-	LINE	L1	L1MB2	32	32	32	32	32	33	33	33	0	0	0	0	New.World.Monkey
chr2:79972274:79972588:+	SINE	Alu	AluSx3	314	317	347	319	311	301	301	0	0	0	0	0	Old.World.Monkey
chr2:79972588:79973542:-	LINE	L1	L1MB2	954	954	955	954	951	946	946	958	0	0	0	0	New.World.Monkey
chr2:79973770:79974084:+	LINE	L2	L2b	314	314	314	314	305	314	314	311	350	352	0	0	Pig.Cow
chr2:79974486:79974604:-	LINE	L1	L1MA10	118	118	118	117	118	118	118	118	126	393	0	0	Pig.Cow
chr2:79976002:79976459:-	LTR	ERVL	LTR32	457	464	457	457	458	447	447	494	0	0	0	0	New.World.Monkey
chr2:79976751:79976933:+	SINE	MIR	MIRb	182	182	186	191	186	182	182	187	192	479	0	0	Pig.Cow
chr2:79977385:79977552:+	DNA	hAT-Charlie	MER5B	167	167	167	167	167	0	0	166	169	172	0	0	Pig.Cow
chr2:79977706:79978010:+	SINE	Alu	AluSc8	304	304	305	302	315	0	0	0	0	0	0	0	Apes
chr2:79978437:79978749:+	SINE	Alu	AluSz	312	310	313	0	0	298	298	0	0	0	0	0	Old.World.Monkey
chr2:79979389:79979627:-	LINE	L2	L2	238	238	238	238	237	242	242	239	243	0	0	0	Pig.Cow
chr2:79979784:79979828:+	LINE	L2	L2a	44	44	44	44	44	44	44	44	64	0	44	0	Eutheria
chr2:79980983:79981292:-	SINE	Alu	AluSg	309	305	305	297	297	0	0	297	0	0	0	0	New.World.Monkey
chr2:79982170:79982447:+	SINE	Alu	AluJr	277	276	277	277	277	0	0	278	0	0	0	0	New.World.Monkey
chr2:79982658:79982852:+	DNA	hAT-Charlie	MER5A	194	194	194	0	194	192	192	195	408	188	0	0	Pig.Cow
chr2:79983473:79983640:-	LINE	L2	L2a	167	167	167	168	163	161	161	178	181	183	0	198	Eutheria
chr2:79983662:79984213:+	LINE	L1	L1MC	551	551	551	558	558	555	555	542	0	0	0	0	New.World.Monkey
chr2:79984247:79984369:-	LINE	L1	L1MC3	122	122	122	122	122	122	122	122	167	171	170	133	Eutheria
chr2:79984815:79985039:+	SINE	MIR	MIRb	224	224	224	224	224	224	224	224	220	0	0	0	Pig.Cow
chr2:79985095:79985139:-	LINE	RTE	L4	44	44	44	45	44	44	44	44	43	48	45	45	Eutheria
chr2:79985571:79986010:-	LINE	L1	L1PA16	439	440	440	0	436	438	439	439	0	0	0	0	New.World.Monkey
chr2:79986314:79986520:+	SINE	Alu	AluSx3	206	206	206	204	206	901	901	0	0	0	0	0	Old.World.Monkey
chr2:79986950:79987084:+	LINE	L2	L2	134	134	133	0	133	132	132	144	0	0	0	0	New.World.Monkey
chr2:79987123:79987344:+	SINE	MIR	MIR	221	225	221	0	217	213	213	217	234	0	0	0	Pig.Cow
chr2:79987456:79987821:-	LTR	ERVL	MLT2C1	365	365	365	0	365	360	360	353	0	425	0	0	Pig.Cow
chr2:79989174:79989285:+	SINE	MIR	MIR3	111	111	111	111	111	111	111	111	112	0	0	0	Pig.Cow
chr2:79990819:79990971:-	SINE	MIR	MIR3	152	152	152	152	152	147	147	149	159	152	0	149	Eutheria
chr2:79991204:79991292:-	DNA	hAT-Charlie	Charlie20a	88	88	88	88	88	88	88	88	0	91	91	104	Eutheria
chr2:79991574:79991629:-	DNA	hAT-Charlie	Charlie20a	55	55	55	55	55	0	0	0	0	0	0	0	Apes
chr2:79991693:79991800:-	DNA	hAT-Charlie	Charlie20a	107	107	107	107	107	107	107	107	0	110	0	0	Pig.Cow
chr2:79992558:79992619:-	DNA	hAT-Charlie	MER5A	61	61	61	61	61	61	61	61	61	76	0	0	Pig.Cow
chr2:79993136:79993877:-	LINE	L1	L1M1	741	737	741	740	739	793	733	741	0	0	0	0	New.World.Monkey
chr2:79993877:79994179:-	SINE	Alu	AluSg	302	303	312	298	303	310	316	0	0	0	0	0	Old.World.Monkey
chr2:79994179:79994806:-	LINE	L1	L1M1	627	627	620	627	622	617	617	0	0	0	0	0	Old.World.Monkey
chr2:79994798:79995647:-	LINE	L1	L1M1	849	850	850	854	842	844	844	0	0	0	0	0	Old.World.Monkey
chr2:79995976:79996280:-	SINE	Alu	AluY	304	304	291	304	304	304	303	0	0	0	0	0	Old.World.Monkey
chr2:79996974:79997130:+	DNA	hAT-Charlie	MER3	156	156	156	156	156	156	156	0	0	0	0	0	Old.World.Monkey
chr2:79997180:79997365:+	DNA	hAT-Charlie	MER20	185	185	185	185	185	185	185	0	0	188	0	0	Pig.Cow
chr2:79997846:79997996:-	SINE	MIR	MIR	150	150	150	146	150	150	150	0	0	0	0	0	Old.World.Monkey
chr2:79998027:79998155:-	SINE	MIR	MIRb	128	128	126	128	130	132	132	0	127	127	0	0	Pig.Cow
chr2:79998431:79998937:-	DNA	hAT-Charlie	MER1A	506	503	499	503	502	501	501	0	0	0	0	0	Old.World.Monkey
chr2:79999269:79999336:-	LINE	L2	L2a	67	67	67	67	67	67	67	0	71	67	0	0	Pig.Cow
chr2:79999717:79999954:-	SINE	Alu	AluJr4	237	237	237	237	236	243	244	0	0	0	0	0	Old.World.Monkey
chr2:80000305:80000357:-	LTR	ERVL-MaLR	MLT1K	52	52	52	52	52	52	52	52	0	0	0	0	New.World.Monkey
chr2:80000364:80000804:-	LTR	ERV1	MER4A1	440	440	439	453	453	452	452	451	0	0	0	0	New.World.Monkey
chr2:80001084:80001285:+	LTR	ERVL-MaLR	MLT1H	201	201	201	201	201	199	199	200	198	0	0	0	Pig.Cow
chr2:80002588:80002727:-	LINE	L1	L1PA10	139	140	143	141	141	141	141	141	0	0	0	0	New.World.Monkey
chr2:80004403:80004453:-	SINE	MIR	MIR	50	50	51	50	50	50	50	50	50	0	0	0	Pig.Cow
chr2:80004506:80004694:-	SINE	MIR	MIR	188	187	192	0	187	187	187	182	0	0	0	0	New.World.Monkey
chr2:80005186:80005487:+	SINE	Alu	AluSx	301	306	302	299	301	305	296	0	0	0	0	0	Old.World.Monkey
chr2:80005505:80005650:-	LINE	L1	L1M5	145	145	145	147	146	154	154	0	141	0	0	1219	Eutheria
chr2:80006006:80006106:-	DNA	hAT-Charlie	MER58B	100	100	100	100	100	100	100	100	100	368	0	0	Pig.Cow
chr2:80006116:80006214:-	LTR	LTR	MamRep1527	98	98	98	97	98	98	98	98	0	0	0	0	New.World.Monkey
chr2:80006912:80007503:+	LTR	ERV1	MER4B	591	592	591	601	593	591	591	581	0	0	0	0	New.World.Monkey
chr2:80007571:80007699:-	DNA	hAT-Charlie	Charlie24	128	128	128	128	128	128	128	133	0	0	0	132	Eutheria
chr2:80008073:80008627:-	LTR	ERV1	MER41A	554	554	554	554	554	551	540	550	0	0	0	0	New.World.Monkey
chr2:80009350:80009662:-	SINE	Alu	AluSq2	312	1055	312	313	311	311	311	315	0	0	0	0	New.World.Monkey
chr2:80009821:80009924:-	SINE	Deu	AmnSINE1	103	103	103	103	103	102	102	103	102	103	102	102	Eutheria
chr2:80011009:80011047:-	SINE	MIR	MIR	38	38	38	38	38	38	38	38	0	38	0	0	Pig.Cow
chr2:80011420:80011824:+	LINE	L2	L2a	404	402	404	404	401	407	407	0	0	0	0	0	Old.World.Monkey
chr2:80011824:80012076:+	LINE	L1	L1ME3A	252	246	246	250	247	252	256	301	0	0	0	0	New.World.Monkey
chr2:80012171:80012890:+	LINE	L2	L2a	719	719	719	703	716	710	710	695	0	0	0	0	New.World.Monkey
chr2:80014620:80015106:-	LTR	ERVL-MaLR	MLT1D	486	487	487	486	486	481	481	0	0	0	0	0	Old.World.Monkey
chr2:80016054:80016104:-	LINE	L2	L2b	50	50	50	50	50	50	50	50	0	0	0	0	New.World.Monkey
chr2:80016134:80016242:-	SINE	MIR	MIR	108	108	108	108	108	104	104	108	0	108	0	0	Pig.Cow
chr2:80016300:80017068:-	LINE	L2	L2b	768	768	768	768	766	771	772	773	0	0	0	0	New.World.Monkey
chr2:80017227:80017607:-	LINE	L2	L2b	380	380	380	380	380	367	367	387	0	0	0	0	New.World.Monkey
chr2:80018575:80018877:+	LTR	Gypsy	MamGypLTR1a	302	302	293	302	302	297	297	302	0	296	0	0	Pig.Cow
chr2:80019296:80019562:+	LTR	ERVL	LTR40b	266	266	266	266	266	266	266	269	0	378	0	0	Pig.Cow
chr2:80019562:80019615:+	LTR	ERVL	LTR40b	53	53	53	53	53	53	53	53	0	57	0	0	Pig.Cow
chr2:80019770:80019943:+	SINE	MIR	MIRb	173	173	173	173	173	173	173	173	0	0	0	0	New.World.Monkey
chr2:80020319:80020821:-	LTR	ERVL	LTR40a	502	502	499	502	502	502	502	505	0	0	0	0	New.World.Monkey
chr2:80021071:80021267:+	LINE	L1	L1PB1	196	196	196	196	196	196	195	196	0	0	0	0	New.World.Monkey
chr2:80021398:80021488:+	DNA	TcMar-Mariner	MADE1	90	0	90	90	90	90	90	0	0	0	0	0	Old.World.Monkey
chr2:80021545:80021825:-	LINE	L1	L1MA10	280	283	280	276	280	433	361	0	0	0	0	0	Old.World.Monkey
chr2:80022055:80022446:-	DNA	hAT-Tip100	Zaphod	391	391	418	396	395	485	400	0	0	403	0	0	Pig.Cow
chr2:80022451:80022959:-	DNA	hAT-Tip100	Zaphod	508	503	505	496	508	494	494	489	0	593	0	0	Pig.Cow
chr2:80022989:80023291:-	DNA	hAT-Tip100	Zaphod	302	302	302	302	341	301	301	295	0	0	0	0	New.World.Monkey
chr2:80023418:80023538:+	SINE	Alu	AluYc	120	125	118	117	0	0	0	0	0	0	0	0	Great.Apes
chr2:80024504:80024805:+	SINE	Alu	AluSx3	301	0	299	297	290	316	316	0	0	0	0	0	Old.World.Monkey
chr2:80025160:80025313:+	DNA	hAT-Charlie	MER5A	153	153	153	153	153	153	153	161	158	156	0	0	Pig.Cow
chr2:80028129:80028291:+	LINE	CR1	L3	162	162	166	166	166	166	166	219	174	384	0	0	Pig.Cow
chr2:80028354:80028483:+	LTR	ERVL	LTR16E2	129	129	129	142	127	128	128	129	126	139	0	0	Pig.Cow
chr2:80028582:80028721:+	LTR	ERVL	LTR16E2	139	139	139	139	0	140	140	138	0	0	0	0	New.World.Monkey
chr2:80028721:80028835:+	LTR	ERVL	ERVL-int	114	114	114	114	0	114	114	114	0	111	0	0	Pig.Cow
chr2:80028835:80029147:+	SINE	Alu	AluSp	312	555	299	306	0	308	310	0	0	0	0	0	Old.World.Monkey
chr2:80029147:80029169:+	LTR	ERVL	ERVL-int	22	25	22	21	22	0	0	0	0	24	0	0	Pig.Cow
chr2:80029163:80029370:+	LTR	ERVL	ERVL-int	207	207	207	207	0	0	0	0	0	0	0	0	Great.Apes
chr2:80030354:80030865:-	LTR	ERVK	MER9a1	511	511	511	512	513	0	0	0	0	0	0	0	Apes
chr2:80032317:80032664:-	DNA	TcMar-Tigger	Tigger4b	347	347	347	358	347	336	336	0	0	0	0	0	Old.World.Monkey
chr2:80032781:80033076:+	SINE	Alu	AluY	295	294	295	293	295	319	295	0	0	0	0	0	Old.World.Monkey
chr2:80033921:80034009:+	LINE	L2	L2c	88	88	88	88	88	88	88	85	0	0	0	0	New.World.Monkey
chr2:80035327:80035541:-	LTR	ERVL	LTR16B1	214	214	214	214	214	0	0	218	257	0	0	0	Pig.Cow
chr2:80035636:80035903:-	LINE	L1	L1MD	267	262	266	268	263	0	0	263	279	288	0	0	Pig.Cow
chr2:80035918:80037037:-	LINE	L1	L1PA7	1119	1123	1117	1119	1115	0	0	0	0	0	0	0	Apes
chr2:80037033:80037251:+	LINE	L1	L1P2	218	219	219	216	216	0	0	0	0	0	0	0	Apes
chr2:80037267:80037605:-	LTR	ERVL-MaLR	THE1A	338	338	340	345	340	0	0	0	0	0	0	0	Apes
chr2:80037652:80038631:-	LINE	L1	L1PA4	979	964	985	0	0	0	0	0	0	0	0	0	Great.Apes
chr2:80038636:80039623:-	LINE	L1	L1M5	987	981	975	987	999	979	982	959	0	0	0	0	New.World.Monkey
chr2:80039833:80040131:+	LTR	ERVL	LTR16A	298	294	298	298	298	296	297	298	0	0	0	0	New.World.Monkey
chr2:80040167:80040275:-	DNA	hAT-Blackjack	MER81	108	108	108	108	108	108	108	108	0	0	0	0	New.World.Monkey
chr2:80040400:80040837:-	LINE	L2	L2	437	436	437	493	431	441	441	440	0	0	0	0	New.World.Monkey
chr2:80040853:80040915:-	DNA	hAT-Charlie	Charlie4z	62	62	62	62	62	63	63	0	0	0	0	0	Old.World.Monkey
chr2:80040923:80041269:-	LTR	ERVL-MaLR	MLT1C	346	346	346	348	347	348	348	0	0	0	0	0	Old.World.Monkey
chr2:80041363:80041734:-	LINE	L1	L1PB1	371	371	371	364	364	0	0	0	0	0	0	0	Apes
chr2:80041765:80043526:-	LINE	L1	L1PB1	1761	1757	1762	1757	0	0	1776	0	0	0	0	0	Old.World.Monkey
chr2:80043842:80044053:-	SINE	MIR	MIR	211	211	211	211	204	211	211	202	0	0	0	0	New.World.Monkey
chr2:80043987:80044087:+	LINE	L2	L2c	100	100	100	100	100	100	100	100	0	0	0	0	New.World.Monkey
chr2:80044160:80044348:-	LINE	L1	L1PA4	188	189	188	188	0	0	0	0	0	0	0	0	Great.Apes
chr2:80045432:80045740:-	SINE	Alu	AluSq4	308	308	0	307	308	0	0	0	0	0	0	0	Apes
chr2:80046095:80046404:-	SINE	Alu	AluSx	309	309	314	317	313	0	298	0	0	0	0	0	Old.World.Monkey
chr2:80046432:80046627:+	LINE	L2	L2c	195	195	195	195	195	195	195	195	0	0	0	0	New.World.Monkey
chr2:80046737:80047052:+	LINE	L1	L1MA4	315	315	315	315	315	306	306	0	0	0	0	0	Old.World.Monkey
chr2:80048334:80048633:-	SINE	Alu	AluJr	299	298	299	299	299	315	313	293	0	0	0	0	New.World.Monkey
chr2:80049646:80050102:+	LINE	L2	L2	456	456	456	2955	459	460	460	458	460	0	0	0	Pig.Cow
chr2:80050495:80050666:+	SINE	Alu	AluSx3	171	171	171	171	0	170	198	0	0	0	0	0	Old.World.Monkey
chr2:80051868:80052023:+	DNA	TcMar-Tigger	Tigger14a	155	155	155	0	155	151	151	157	155	0	0	0	Pig.Cow
chr2:80052035:80052314:+	SINE	Alu	AluJr	279	279	278	280	280	0	0	280	0	0	0	0	New.World.Monkey
chr2:80052575:80052940:-	LINE	L2	L2	365	365	365	365	365	367	364	356	356	369	0	0	Pig.Cow
chr2:80054161:80054463:-	SINE	Alu	AluSx1	302	302	302	301	292	297	302	0	0	0	0	0	Old.World.Monkey
chr2:80055855:80056019:+	DNA	hAT-Charlie	MER5A	164	164	164	164	164	0	0	159	0	162	0	0	Pig.Cow
chr2:80056361:80056486:+	SINE	Alu	AluSx	125	125	125	126	0	0	0	0	0	0	0	0	Great.Apes
chr2:80056547:80056721:+	SINE	Alu	AluSx	174	178	182	182	0	0	0	0	0	0	0	0	Great.Apes
chr2:80056805:80057046:-	SINE	Alu	AluY	241	231	0	0	0	0	0	0	0	0	0	0	Great.Apes
chr2:80057243:80057510:-	LTR	ERVL	LTR16C	267	267	267	267	267	268	268	267	262	701	0	0	Pig.Cow
chr2:80060915:80061260:-	LINE	L1	L1ME3C	345	345	342	345	345	350	350	338	0	0	0	0	New.World.Monkey
chr2:80061477:80061531:-	LINE	L1	L1MEd	54	54	54	54	74	54	54	54	54	57	0	0	Pig.Cow
chr2:80061554:80062306:-	LINE	L1	L1MEd	752	753	753	0	750	755	754	761	0	0	0	0	New.World.Monkey
chr2:80062848:80063056:-	SINE	Alu	AluSc	208	208	208	208	208	208	208	0	0	0	0	0	Old.World.Monkey
chr2:80063600:80063877:-	LTR	ERVL-MaLR	MLT1C	277	277	277	277	277	277	277	0	0	278	0	0	Pig.Cow
chr2:80063884:80064021:-	SINE	Alu	AluJb	137	137	137	138	137	143	143	0	0	0	0	0	Old.World.Monkey
chr2:80064023:80064197:-	LTR	ERVL-MaLR	MLT1C	174	174	174	174	174	174	174	0	0	0	0	0	Old.World.Monkey
chr2:80064204:80064645:-	LTR	ERVL	MLT2A1	441	434	441	434	441	0	518	0	0	0	0	0	Old.World.Monkey
chr2:80065201:80065332:-	DNA	TcMar-Tigger	Tigger14a	131	131	131	131	131	131	131	0	126	127	0	0	Pig.Cow
chr2:80066090:80066186:-	SINE	MIR	MIR	96	96	96	96	96	96	96	94	100	0	0	0	Pig.Cow
chr2:80066263:80067004:-	LINE	L1	L1MEd	741	741	741	738	736	744	744	0	1144	741	0	0	Pig.Cow
chr2:80067027:80067689:-	LINE	L1	L1MEd	662	661	661	657	657	680	680	665	0	701	0	0	Pig.Cow
chr2:80067778:80067892:+	SINE	Alu	AluJr	114	114	116	114	114	117	117	116	0	0	0	0	New.World.Monkey
chr2:80067892:80068194:-	SINE	Alu	AluYk4	302	319	302	315	339	0	0	0	0	0	0	0	Apes
chr2:80068236:80068307:-	SINE	Alu	AluSz6	71	71	70	71	71	71	71	0	0	0	0	0	Old.World.Monkey
chr2:80068310:80068388:-	SINE	MIR	MIR	78	78	78	78	78	78	78	0	80	0	0	0	Pig.Cow
chr2:80069353:80069584:+	SINE	MIR	MIR	231	231	231	231	231	0	0	0	234	232	0	0	Pig.Cow
chr2:80069723:80069959:+	SINE	MIR	MIRb	236	235	234	0	236	0	0	0	0	0	0	0	Apes
chr2:80071049:80071133:-	Unknown	Unknown	MamRep605	84	84	84	84	84	84	84	83	87	92	0	0	Pig.Cow
chr2:80071379:80071597:-	DNA	TcMar	DNA1_Mam	218	217	218	218	218	229	218	576	0	438	0	0	Pig.Cow
chr2:80072404:80072510:+	LINE	L2	L2a	106	107	106	106	106	106	106	108	0	113	105	107	Eutheria
chr2:80073791:80073860:+	SINE	MIR	MIR3	69	69	69	69	69	69	69	69	70	69	0	0	Pig.Cow
chr2:80074388:80074698:+	SINE	Alu	AluSg	310	308	0	299	298	308	307	0	0	0	0	0	Old.World.Monkey
chr2:80076045:80076208:+	SINE	MIR	MIR3	163	163	163	164	163	163	163	0	0	0	0	0	Old.World.Monkey
chr2:80077739:80077985:+	SINE	MIR	MIR	246	246	246	246	246	244	244	0	0	0	0	0	Old.World.Monkey
chr2:80078857:80079163:-	SINE	Alu	AluSx1	306	306	308	313	308	0	0	301	0	0	0	0	New.World.Monkey
chr2:80079730:80080015:-	SINE	Alu	AluSc	285	285	285	285	285	285	285	0	0	0	0	0	Old.World.Monkey
chr2:80080033:80080288:-	SINE	Alu	AluSq2	255	255	255	255	255	255	255	244	0	0	0	0	New.World.Monkey
chr2:80080291:80080484:-	SINE	Alu	AluJo	193	193	193	0	198	197	197	195	0	0	0	0	New.World.Monkey
chr2:80080782:80081093:-	SINE	Alu	AluSp	311	310	312	309	308	298	299	319	0	0	0	0	New.World.Monkey
chr2:80081426:80081678:-	SINE	MIR	MIRb	252	252	252	252	252	251	251	0	0	255	0	0	Pig.Cow
chr2:80081682:80081748:+	SINE	MIR	MIR	66	66	66	66	66	66	66	0	66	67	64	104	Eutheria
chr2:80083943:80084166:+	LINE	L2	L2b	223	227	227	227	226	226	226	222	0	0	0	0	New.World.Monkey
chr2:80084234:80084577:+	LINE	L2	L2b	343	343	343	343	343	341	340	0	343	1090	0	0	Pig.Cow
chr2:80084671:80084871:+	SINE	tRNA	MamSINE1	200	200	200	232	205	205	205	205	0	0	0	0	New.World.Monkey
chr2:80086884:80087128:+	SINE	MIR	MIRb	244	244	244	244	244	243	243	240	0	246	0	0	Pig.Cow
chr2:80089754:80089880:-	LINE	L2	L2c	126	126	126	126	126	126	126	126	126	122	0	0	Pig.Cow
chr2:80089956:80090086:-	LTR	ERVL-MaLR	MLT1K	130	130	130	130	130	130	130	128	132	130	0	0	Pig.Cow
chr2:80090659:80091290:-	LTR	ERVL	LTR41	631	631	631	622	631	631	631	627	0	0	0	0	New.World.Monkey
chr2:80091317:80091389:-	LTR	ERVL-MaLR	MLT1K	72	72	72	72	72	72	72	72	0	0	0	0	New.World.Monkey
chr2:80091389:80091839:-	LINE	L2	L2c	450	450	450	1216	448	447	447	449	639	0	0	0	Pig.Cow
chr2:80091877:80092121:+	SINE	MIR	MIR	244	244	239	243	246	245	245	0	1372	236	0	0	Pig.Cow
chr2:80092766:80092824:+	LINE	L2	L2c	58	58	58	58	58	58	58	58	59	63	0	0	Pig.Cow
chr2:80092835:80093144:-	SINE	Alu	AluY	309	309	309	313	306	0	0	0	0	0	0	0	Apes
chr2:80093940:80094120:-	SINE	MIR	MIRb	180	181	180	0	180	0	0	178	187	0	0	0	Pig.Cow
chr2:80097695:80098074:-	LTR	ERVL-MaLR	THE1D	379	379	379	381	380	379	379	379	0	0	0	0	New.World.Monkey
chr2:80098313:80098380:-	LINE	L2	L2c	67	67	67	67	67	67	67	67	0	0	0	0	New.World.Monkey
chr2:80098454:80098564:-	DNA	hAT-Charlie	Charlie15a	110	110	0	110	112	105	105	108	0	0	0	179	Eutheria
chr2:80098561:80098891:-	LTR	ERVL	MLT2B3	330	330	330	330	326	329	330	329	0	0	0	0	New.World.Monkey
chr2:80098931:80099012:-	LINE	L2	L2	81	81	81	81	81	0	0	83	82	0	0	86	Eutheria
chr2:80099094:80099426:-	LINE	L1	L1ME4a	332	331	332	333	327	326	326	0	0	0	0	0	Old.World.Monkey
chr2:80100304:80100422:+	SINE	MIR	MIR3	118	118	118	118	118	118	118	118	0	113	0	121	Eutheria
chr2:80100432:80100742:-	LINE	L2	L2c	310	310	310	310	310	312	312	316	313	0	0	321	Eutheria
chr2:80100742:80101048:+	SINE	Alu	AluJr	306	307	309	321	314	0	0	0	0	0	0	0	Apes
chr2:80101048:80101112:-	LINE	L2	L2c	64	64	64	64	64	64	64	64	0	71	0	0	Pig.Cow
chr2:80101672:80101951:+	SINE	Alu	AluSp	279	279	281	280	280	0	0	0	0	0	0	0	Apes
chr2:80102845:80102939:+	SINE	MIR	MIR	94	94	93	93	92	94	94	0	0	0	0	0	Old.World.Monkey
chr2:80104979:80109451:-	LINE	L1	L1PA8A	4472	4474	4496	4758	0	0	0	4477	0	0	0	0	New.World.Monkey
chr2:80109455:80110272:-	LINE	L1	L1PA8A	817	817	818	817	818	799	799	0	0	0	0	0	Old.World.Monkey
chr2:80112938:80113109:+	SINE	MIR	MIRc	171	171	171	165	172	172	172	172	0	0	0	0	New.World.Monkey
chr2:80113308:80113412:-	LINE	L2	L2b	104	104	104	104	104	104	104	103	0	0	0	0	New.World.Monkey
chr2:80113596:80113905:+	SINE	Alu	AluY	309	308	0	303	319	0	0	0	0	0	0	0	Apes
chr2:80113950:80114242:-	SINE	Alu	AluSz	292	292	0	298	292	291	289	0	0	0	0	0	Old.World.Monkey
chr2:80116664:80116824:+	SINE	MIR	MIR	160	160	160	160	158	160	160	0	159	0	0	0	Pig.Cow
chr2:80117447:80117574:-	DNA	hAT?	MamRep1879	127	127	127	127	127	127	127	127	0	0	0	0	New.World.Monkey
chr2:80117841:80118200:-	LTR	ERVL-MaLR	MLT1A0	359	359	359	364	359	360	356	0	0	0	0	0	Old.World.Monkey
chr2:80119854:80120045:-	LINE	CR1	L3	191	190	191	184	191	191	191	0	184	0	0	0	Pig.Cow
chr2:80120300:80120455:+	LINE	L2	L2	155	155	155	152	155	155	155	152	148	0	0	0	Pig.Cow
chr2:80120991:80121067:+	LINE	L2	L2c	76	76	76	76	76	0	0	76	74	76	0	0	Pig.Cow
chr2:80121369:80121551:+	LINE	L2	L2c	182	189	182	182	0	183	183	182	0	186	0	0	Pig.Cow
chr2:80121603:80122016:+	LINE	L2	L2c	413	410	414	414	414	407	407	401	0	400	0	0	Pig.Cow
chr2:80122920:80123031:-	DNA	hAT-Charlie	MER58B	111	115	115	111	111	111	111	111	0	0	0	0	New.World.Monkey
chr2:80123126:80123422:+	SINE	Alu	AluJb	296	305	295	301	296	299	299	0	0	0	0	0	Old.World.Monkey
chr2:80124608:80124811:-	SINE	MIR	MIR	203	203	203	203	203	209	202	0	0	0	0	0	Old.World.Monkey
chr2:80124811:80125192:-	LTR	ERVL-MaLR	MLT1A1	381	381	381	381	381	374	374	381	0	0	376	0	Eutheria
chr2:80125192:80125214:-	SINE	MIR	MIR	22	22	22	22	22	22	22	22	0	0	0	21	Eutheria
chr2:80125250:80125560:-	SINE	Alu	AluSg4	310	317	0	322	321	328	330	0	0	0	0	0	Old.World.Monkey
chr2:80125620:80125781:+	SINE	MIR	MIRb	161	161	161	0	161	161	161	161	166	165	0	0	Pig.Cow
chr2:80127279:80127407:-	LINE	L1	L1M6	128	128	128	128	128	128	128	126	0	363	136	133	Eutheria
chr2:80127879:80128082:+	LINE	L1	L1MA3	203	203	203	205	203	203	203	203	0	0	0	0	New.World.Monkey
chr2:80129360:80129472:+	SINE	MIR	MIR	112	112	112	112	112	112	112	113	0	0	0	0	New.World.Monkey
chr2:80129741:80130050:-	SINE	Alu	AluSg	309	318	310	317	313	322	319	0	0	0	0	0	Old.World.Monkey
chr2:80130051:80130253:-	DNA	hAT-Charlie	MER58A	202	200	202	198	202	202	202	199	200	209	0	0	Pig.Cow
chr2:80130263:80130676:+	LINE	L2	L2c	413	413	410	413	413	709	413	404	0	407	0	0	Pig.Cow
chr2:80130679:80131111:-	LTR	ERVL	LTR16B1	432	432	432	431	432	432	432	433	436	436	0	0	Pig.Cow
chr2:80131124:80131476:+	LINE	L2	L2c	352	352	352	10561	352	353	353	344	0	399	0	0	Pig.Cow
chr2:80131651:80131788:+	SINE	MIR	MIRc	137	137	137	137	137	135	135	138	135	140	0	0	Pig.Cow
chr2:80133839:80134096:+	DNA	hAT-Charlie	MER103C	257	257	257	257	257	257	257	257	257	267	0	490	Eutheria
chr2:80140091:80140813:-	LINE	L2	L2a	722	722	722	720	722	706	709	1002	0	0	0	0	New.World.Monkey
chr2:80141011:80141319:+	SINE	Alu	AluYa5	308	0	0	0	0	0	0	0	0	0	0	0	Human
chr2:80141942:80142001:-	LINE	L2	L2a	59	59	59	59	59	59	59	59	0	0	0	0	New.World.Monkey
chr2:80142304:80142418:-	LINE	L1	L1ME4a	114	118	117	114	112	121	121	116	123	292	0	0	Pig.Cow
chr2:80142457:80142629:-	LINE	L1	L1ME4a	172	172	170	172	172	172	172	170	169	167	167	170	Eutheria
chr2:80143704:80144047:-	SINE	Alu	AluY	343	0	340	337	335	0	0	0	0	0	0	0	Apes
chr2:80144047:80144182:-	SINE	Alu	AluSg7	135	139	139	0	0	0	0	0	0	0	0	0	Great.Apes
chr2:80144186:80144493:-	SINE	Alu	AluSc	307	293	299	302	292	0	0	0	0	0	0	0	Apes
chr2:80147096:80147362:+	SINE	Alu	AluSq	266	257	266	267	266	266	266	0	0	0	0	0	Old.World.Monkey
chr2:80147396:80147642:+	LINE	L2	L2a	246	246	246	242	246	246	246	245	0	0	236	0	Eutheria
chr2:80149016:80149170:-	DNA	hAT-Charlie	MER5A	154	154	154	154	155	158	158	446	0	152	0	0	Pig.Cow
chr2:80149896:80149979:-	SINE	MIR	MIRc	83	83	83	83	83	83	83	82	0	554	79	81	Eutheria
chr2:80150579:80150989:-	LINE	L1	L1MA7	410	414	414	411	407	415	415	419	0	0	0	0	New.World.Monkey
chr2:80150990:80151310:+	LINE	L1	L1MA7	320	320	320	320	321	323	324	322	0	0	0	0	New.World.Monkey
chr2:80151293:80151676:-	LINE	L1	HAL1	383	384	383	382	383	382	382	383	0	0	0	372	Eutheria
chr2:80155447:80155564:-	LINE	L2	L2a	117	117	117	117	117	118	118	118	120	0	117	0	Eutheria
chr2:80156076:80156205:+	LINE	CR1	L3	129	129	129	129	129	129	129	129	0	139	0	0	Pig.Cow
chr2:80156404:80156742:+	LINE	CR1	L3	338	338	338	338	335	342	342	336	0	0	0	0	New.World.Monkey
chr2:80157080:80157368:+	SINE	Alu	AluSz6	288	288	288	288	287	0	293	287	0	0	0	0	New.World.Monkey
chr2:80158456:80158586:-	LINE	L1	L1MA9	130	130	130	130	130	130	130	141	0	0	0	0	New.World.Monkey
chr2:80158622:80158745:+	DNA	hAT-Charlie	MER5C1	123	123	121	123	123	123	123	148	0	0	0	0	New.World.Monkey
chr2:80160382:80160574:-	SINE	MIR	MIRb	192	192	192	192	192	192	192	192	0	0	189	189	Eutheria
chr2:80160579:80160880:-	SINE	Alu	AluSx1	301	304	302	307	305	0	0	0	0	0	0	0	Apes
chr2:80161402:80161457:+	DNA	TcMar-Mariner	MADE1	55	55	55	55	55	55	55	54	0	0	0	0	New.World.Monkey
chr2:80161513:80161697:-	SINE	MIR	MIRb	184	184	184	184	184	184	184	184	0	0	0	0	New.World.Monkey
chr2:80161961:80162146:+	LINE	CR1	X7B_LINE	185	185	185	183	185	185	185	185	186	187	0	0	Pig.Cow
chr2:80162237:80162464:-	SINE	MIR	MIRb	227	227	227	227	227	227	227	218	231	277	0	0	Pig.Cow
chr2:80162481:80162596:-	LINE	L1	L1MC4	115	115	115	115	115	0	0	0	133	0	130	0	Eutheria
chr2:80163857:80163988:-	DNA	hAT-Tip100	Arthur1A	131	131	131	131	247	135	142	132	0	0	0	0	New.World.Monkey
chr2:80164177:80164507:-	DNA	TcMar	MamRep1161	330	333	324	333	333	333	333	318	337	0	0	0	Pig.Cow
chr2:80164585:80164989:-	DNA	hAT-Charlie	MER113	404	404	404	405	405	404	404	393	938	0	490	395	Eutheria
chr2:80165107:80165219:+	SINE	MIR	MIR	112	111	111	111	111	111	111	111	171	0	180	177	Eutheria
chr2:80166936:80167180:+	SINE	Alu	AluSp	244	244	260	241	244	244	244	251	0	0	0	0	New.World.Monkey
chr2:80167824:80168094:-	DNA	TcMar-Tigger	MER47A	270	270	270	270	270	270	270	261	0	0	0	0	New.World.Monkey
chr2:80168746:80169043:-	SINE	Alu	AluSx1	297	297	297	297	297	297	298	0	0	0	0	0	Old.World.Monkey
chr2:80169187:80169375:-	SINE	MIR	MIR	188	188	188	188	188	188	188	188	188	0	187	187	Eutheria
chr2:80169382:80169514:-	SINE	MIR	MIRb	132	132	132	132	132	141	141	132	0	0	0	0	New.World.Monkey
chr2:80170061:80170332:+	SINE	Alu	AluSq2	271	271	271	271	270	0	273	285	0	0	0	0	New.World.Monkey
chr2:80170447:80170703:-	LTR	ERVL-MaLR	MLT1J	256	256	257	257	258	261	261	261	0	0	0	0	New.World.Monkey
chr2:80171243:80171306:-	LINE	L2	L2a	63	63	63	63	63	0	0	0	64	63	0	0	Pig.Cow
chr2:80172158:80172466:-	SINE	Alu	AluJo	308	308	295	308	302	304	304	304	0	0	0	0	New.World.Monkey
chr2:80172879:80172964:-	LINE	L2	L2c	85	85	85	85	82	85	85	85	84	85	0	0	Pig.Cow
chr2:80173017:80173199:-	LINE	L2	L2c	182	182	182	182	182	182	182	0	181	186	0	0	Pig.Cow
chr2:80173250:80173370:-	SINE	MIR	MIR3	120	120	120	120	120	121	121	117	118	118	116	117	Eutheria
chr2:80175163:80175238:+	LINE	L2	L2b	75	75	75	75	75	75	75	74	0	75	0	0	Pig.Cow
chr2:80175279:80175377:+	LINE	L2	L2b	98	98	98	98	0	101	101	98	0	0	0	115	Eutheria
chr2:80175534:80175652:+	SINE	MIR	MIR	118	118	118	118	118	118	118	118	0	177	0	0	Pig.Cow
chr2:80175813:80176144:+	SINE	Alu	AluY	331	324	323	325	327	0	0	0	0	0	0	0	Apes
chr2:80176612:80176915:+	SINE	Alu	AluJo	303	299	304	301	303	307	307	311	0	0	0	0	New.World.Monkey
chr2:80178322:80178375:+	DNA	hAT-Charlie	MER5B	53	53	53	53	53	53	53	51	0	0	0	0	New.World.Monkey
chr2:80178419:80178456:-	DNA	hAT-Charlie	MER5B	37	37	37	37	37	37	37	37	0	0	0	0	New.World.Monkey
chr2:80178511:80178841:+	SINE	Alu	AluSz	330	330	0	0	0	0	0	0	0	0	0	0	Great.Apes
chr2:80179480:80179526:+	LINE	L2	L2b	46	46	46	46	46	46	46	46	615	45	0	0	Pig.Cow
chr2:80179556:80179664:+	LINE	L1	L1MB7	108	108	108	108	108	108	108	108	0	0	0	0	New.World.Monkey
chr2:80179840:80180013:+	DNA	hAT-Charlie	MER58A	173	173	173	173	173	173	173	173	171	408	0	0	Pig.Cow
chr2:80180736:80180941:+	SINE	MIR	MIR	205	205	205	205	205	205	205	205	0	0	0	0	New.World.Monkey
chr2:80181075:80181437:-	LTR	ERVL-MaLR	THE1D	362	361	364	362	362	362	364	0	0	0	0	0	Old.World.Monkey
chr2:80182701:80182941:-	SINE	Alu	AluJo	240	241	240	237	237	236	236	238	0	0	0	0	New.World.Monkey
chr2:80184083:80184197:-	LINE	CR1	L3	114	114	114	114	114	114	114	114	0	114	0	0	Pig.Cow
chr2:80184211:80184369:+	SINE	MIR	MIRc	158	158	159	159	159	159	159	167	0	165	0	0	Pig.Cow
chr2:80184369:80184851:+	LTR	ERVL	LTR33	482	482	482	481	483	475	475	0	0	495	0	0	Pig.Cow
chr2:80184851:80184935:+	SINE	MIR	MIRc	84	84	84	88	84	84	84	0	0	0	0	0	Old.World.Monkey
chr2:80185059:80185299:-	LINE	CR1	L3	240	240	240	240	240	238	238	239	0	251	0	0	Pig.Cow
chr2:80185363:80185878:+	LTR	ERVL-MaLR	MLT1D	515	514	515	515	514	514	514	502	0	0	0	0	New.World.Monkey
chr2:80185889:80186146:-	LINE	CR1	L3	257	257	257	257	253	0	0	256	0	0	0	0	New.World.Monkey
chr2:80186175:80186320:-	SINE	Alu	AluJb	145	146	145	151	157	139	147	141	0	0	0	0	New.World.Monkey
chr2:80186322:80186468:-	LINE	CR1	L3	146	146	146	147	146	143	143	148	0	0	0	0	New.World.Monkey
chr2:80188666:80188969:+	SINE	Alu	AluY	303	308	304	300	0	0	0	0	0	0	0	0	Great.Apes
chr2:80189258:80189594:-	LTR	ERVL-MaLR	MLT1A0	336	336	336	336	335	332	332	339	0	0	0	0	New.World.Monkey
chr2:80189915:80190222:+	SINE	Alu	AluY	307	0	0	0	0	0	0	0	0	0	0	0	Human
chr2:80191365:80191535:-	SINE	MIR	MIRb	170	170	170	0	170	168	168	170	0	170	0	0	Pig.Cow
chr2:80192668:80192983:+	SINE	Alu	AluSz	315	321	0	307	303	0	0	0	0	0	0	0	Apes
chr2:80193371:80193661:-	SINE	Alu	AluJo	290	290	290	290	290	291	0	312	0	0	0	0	New.World.Monkey
chr2:80193796:80194243:+	LINE	L2	L2	447	447	447	445	445	444	444	434	0	0	0	0	New.World.Monkey
chr2:80194269:80194694:+	LINE	L2	L2	425	424	423	425	424	425	425	419	0	0	0	0	New.World.Monkey
chr2:80194751:80194795:-	LTR	ERVL-MaLR	MLT1I	44	44	44	44	44	44	44	44	0	0	0	0	New.World.Monkey
chr2:80194795:80195339:+	LINE	L1	L1MB5	544	544	544	545	544	547	547	545	0	560	0	0	Pig.Cow
chr2:80195339:80195463:-	LTR	ERVL-MaLR	MLT1I	124	126	124	124	123	124	124	124	0	0	0	0	New.World.Monkey
chr2:80195674:80195790:+	SINE	Alu	AluJb	116	116	116	116	116	116	116	115	0	0	0	0	New.World.Monkey
chr2:80196071:80196259:-	SINE	MIR	MIR	188	189	188	188	188	186	186	192	186	192	183	183	Eutheria
chr2:80198601:80198812:-	SINE	MIR	MIRb	211	345	211	204	211	211	211	210	0	0	0	0	New.World.Monkey
chr2:80198842:80199090:-	LTR	ERVL-MaLR	MLT1G1	248	248	248	249	249	249	249	249	0	0	0	0	New.World.Monkey
chr2:80199117:80199300:-	LTR	ERVL-MaLR	MLT1G1	183	183	183	183	183	183	183	185	0	182	0	0	Pig.Cow
chr2:80200526:80200627:-	SINE	MIR	MIRb	101	101	101	101	101	101	101	101	104	111	103	0	Eutheria
chr2:80200722:80200983:-	LTR	ERV1	MER65A	261	261	261	261	261	260	260	262	0	0	0	0	New.World.Monkey
chr2:80201092:80201269:-	LTR	ERV1	MER65A	177	177	179	179	174	180	182	203	0	0	0	0	New.World.Monkey
chr2:80201271:80201445:+	SINE	MIR	MIRb	174	174	174	174	174	196	196	178	168	0	0	0	Pig.Cow
chr2:80201749:80202181:-	LINE	L2	L2a	432	432	432	432	431	432	432	430	0	0	0	0	New.World.Monkey
chr2:80202440:80203293:-	LTR	ERVL	MER21B	853	850	850	855	854	852	852	862	0	0	0	0	New.World.Monkey
chr2:80203722:80203868:-	SINE	MIR	MIRb	146	146	146	147	147	147	147	150	152	154	0	0	Pig.Cow
chr2:80204430:80204612:+	DNA	hAT-Charlie	MER20	182	173	182	182	181	183	183	182	186	187	0	0	Pig.Cow
chr2:80205945:80206156:-	SINE	MIR	MIR	211	211	214	204	211	0	0	219	0	0	0	0	New.World.Monkey
chr2:80206229:80206521:+	SINE	Alu	AluJr	292	292	292	292	297	293	293	288	0	0	0	0	New.World.Monkey
chr2:80206735:80206977:-	LINE	RTE	L4	242	241	241	237	241	237	237	0	235	515	0	0	Pig.Cow
chr2:80207073:80207159:+	SINE	MIR	MIR3	86	86	86	86	86	86	86	86	87	84	0	0	Pig.Cow
chr2:80208982:80209121:+	SINE	MIR	MIRb	139	139	139	138	139	140	140	0	141	0	0	145	Eutheria
chr2:80209155:80209320:-	SINE	Alu	AluJr	165	165	165	159	164	0	165	0	0	0	0	0	Old.World.Monkey
chr2:80209647:80209690:-	SINE	Alu	AluJr	43	43	43	0	43	48	45	0	0	0	0	0	Old.World.Monkey
chr2:80210423:80210795:-	LINE	L2	L2a	372	372	372	372	372	391	391	0	373	388	0	0	Pig.Cow
chr2:80210861:80211089:-	DNA	TcMar	MamRep1161	228	228	228	228	228	228	228	225	0	223	0	0	Pig.Cow
chr2:80210886:80211095:+	DNA	TcMar-Tigger	Tigger16a	209	209	209	209	209	209	209	206	204	206	209	0	Eutheria
chr2:80211863:80212004:+	LINE	L2	L2b	141	141	141	141	141	139	139	141	0	137	0	0	Pig.Cow
chr2:80212013:80212213:+	DNA	hAT-Charlie	MER58A	200	200	200	200	199	200	200	199	0	210	0	0	Pig.Cow
chr2:80212562:80212663:+	LINE	L2	L2b	101	101	101	101	101	101	101	101	0	102	0	288	Eutheria
chr2:80214473:80214661:+	SINE	MIR	MIRb	188	188	188	192	192	192	192	190	0	0	0	0	New.World.Monkey
chr2:80215269:80215390:+	SINE	MIR	MIR	121	121	121	121	121	122	122	121	154	156	0	0	Pig.Cow
chr2:80215630:80215803:-	SINE	MIR	MIRb	173	173	173	173	172	173	173	171	0	0	0	0	New.World.Monkey
chr2:80216466:80216773:+	SINE	Alu	AluJb	307	308	308	597	310	318	308	0	0	0	0	0	Old.World.Monkey
chr2:80217570:80217772:+	SINE	MIR	MIR	202	203	202	197	202	0	0	201	0	0	0	0	New.World.Monkey
chr2:80217844:80218367:-	LINE	L1	L1P1	523	523	524	522	523	0	0	0	0	0	0	0	Apes
chr2:80218539:80218753:+	SINE	MIR	MIRb	214	214	214	210	214	213	213	213	0	0	0	0	New.World.Monkey
chr2:80221012:80221342:-	SINE	Alu	AluJb	330	330	330	0	322	0	0	319	0	0	0	0	New.World.Monkey
chr2:80222654:80222947:+	SINE	Alu	AluJr	293	294	293	0	293	293	293	292	0	0	0	0	New.World.Monkey
chr2:80223636:80223727:+	LINE	L2	L2	91	91	91	96	96	95	95	97	97	92	0	88	Eutheria
chr2:80226681:80226762:-	SINE	MIR	MIRb	81	81	81	81	81	81	81	81	0	77	0	0	Pig.Cow
chr2:80226820:80226934:-	LINE	L2	L2a	114	114	114	114	114	114	114	114	132	378	0	0	Pig.Cow
chr2:80227056:80227316:-	LINE	L2	L2	260	260	260	260	260	260	260	278	487	260	596	614	Eutheria
chr2:80228527:80228731:-	SINE	MIR	MIRc	204	204	204	204	204	204	204	204	223	0	0	0	Pig.Cow
chr2:80228845:80229009:+	DNA	hAT-Charlie	Charlie15a	164	164	164	163	164	163	163	164	493	178	598	0	Eutheria
chr2:80229741:80229815:+	SINE	MIR	MIR3	74	74	74	74	74	74	74	74	74	74	0	0	Pig.Cow
chr2:80230788:80230964:+	SINE	MIR	MIRc	176	176	176	176	175	179	179	176	0	0	0	0	New.World.Monkey
chr2:80231236:80231387:+	DNA	hAT-Charlie	MER103C	151	151	151	151	151	152	152	150	0	161	0	0	Pig.Cow
chr2:80231600:80231780:-	SINE	MIR	MIR	180	180	178	190	180	180	180	180	180	0	0	0	Pig.Cow
chr2:80231846:80232117:-	SINE	Alu	AluSg	271	271	0	271	271	271	271	282	0	0	0	0	New.World.Monkey
chr2:80232394:80232472:+	DNA	hAT-Tip100	MER91A	78	78	78	78	78	78	78	78	0	0	0	0	New.World.Monkey
chr2:80232948:80233128:-	DNA	hAT-Charlie	Charlie22a	180	180	180	180	180	180	180	180	181	0	0	0	Pig.Cow
chr2:80233510:80233586:-	SINE	MIR	MIR	76	76	76	76	86	86	85	79	0	0	0	0	New.World.Monkey
chr2:80233629:80233682:-	SINE	Alu	AluSp	53	53	53	53	0	53	53	0	0	0	0	0	Old.World.Monkey
chr2:80234257:80234381:+	SINE	MIR	MIRb	124	124	124	124	124	124	124	0	123	122	0	122	Eutheria
chr2:80234949:80235187:+	SINE	MIR	MIRc	238	238	238	239	238	238	238	236	242	246	360	235	Eutheria
chr2:80235751:80235968:+	SINE	MIR	MIRb	217	217	217	217	0	0	0	215	425	0	0	0	Pig.Cow
chr2:80237008:80237237:+	SINE	MIR	MIRb	229	220	229	220	220	220	220	221	906	220	0	0	Pig.Cow
chr2:80237459:80237726:-	SINE	Alu	AluJo	267	267	277	270	0	271	272	274	0	0	0	0	New.World.Monkey
chr2:80237802:80237874:+	DNA	TcMar-Mariner	MADE1	72	71	71	70	0	71	71	0	0	0	0	0	Old.World.Monkey
chr2:80238712:80238764:+	SINE	MIR	MIR3	52	52	52	52	52	52	52	54	0	0	0	53	Eutheria
chr2:80239151:80239345:+	LINE	L2	L2b	194	194	194	194	194	194	194	194	188	191	0	0	Pig.Cow
chr2:80239615:80239836:-	DNA	hAT-Charlie	MER58A	221	221	221	221	221	219	219	219	0	0	0	0	New.World.Monkey
chr2:80240013:80240305:+	SINE	Alu	AluJr	292	292	292	293	292	294	294	296	0	0	0	0	New.World.Monkey
chr2:80241022:80241172:-	SINE	MIR	MIR3	150	150	150	149	150	149	149	149	145	0	0	152	Eutheria
chr2:80241570:80241646:-	SINE	MIR	MIRc	76	76	75	76	81	81	81	75	81	82	0	0	Pig.Cow
chr2:80242687:80242857:+	SINE	MIR	MIRc	170	170	170	170	170	169	169	169	183	180	178	0	Eutheria
chr2:80244293:80244432:+	LINE	L2	L2a	139	139	139	139	139	139	139	138	0	158	0	0	Pig.Cow
chr2:80244660:80244799:-	DNA	hAT-Charlie	MER5B	139	139	139	139	139	139	139	139	0	140	151	0	Eutheria
chr2:80244976:80245164:+	SINE	MIR	MIRc	188	188	0	185	189	198	198	519	0	0	0	337	Eutheria
chr2:80245279:80245345:+	SINE	MIR	MIRc	66	66	0	66	66	66	66	66	0	64	0	0	Pig.Cow
chr2:80245482:80245620:+	DNA	hAT-Blackjack	MER63A	138	138	0	138	138	138	138	0	0	134	0	0	Pig.Cow
chr2:80245620:80245926:+	SINE	Alu	AluSc8	306	314	0	304	301	299	300	0	0	0	0	0	Old.World.Monkey
chr2:80246019:80246369:+	DNA	TcMar-Tigger	MER2	350	348	0	347	344	348	349	338	0	0	0	0	New.World.Monkey
chr2:80248119:80248443:-	SINE	Alu	AluJb	324	324	3563	0	0	0	0	0	0	0	0	0	Great.Apes
chr2:80248722:80248970:-	LINE	L1	L1MA8	248	246	250	246	243	256	259	256	0	0	0	0	New.World.Monkey
chr2:80249350:80249609:-	LINE	L2	L2b	259	259	259	259	259	260	261	259	0	0	0	0	New.World.Monkey
chr2:80249609:80249731:+	SINE	Alu	AluJr	122	122	122	122	122	122	122	119	0	0	0	0	New.World.Monkey
chr2:80249735:80250012:-	LINE	L2	L2b	277	277	277	276	277	279	279	0	0	0	0	0	Old.World.Monkey
chr2:80250180:80250275:+	DNA	hAT-Charlie	Charlie4z	95	95	95	95	95	95	95	95	0	98	99	100	Eutheria
chr2:80250833:80250922:-	LINE	L2	L2c	89	89	89	89	89	0	0	0	0	0	0	0	Apes
chr2:80250931:80251234:+	SINE	Alu	AluY	303	307	304	296	307	0	0	0	0	0	0	0	Apes
chr2:80251452:80251601:-	LINE	L2	L2c	149	149	149	149	149	149	149	0	0	151	0	0	Pig.Cow
chr2:80251601:80252472:-	LTR	ERV1	LTR1D	871	866	869	864	867	0	0	0	0	0	0	0	Apes
chr2:80252596:80252765:-	LINE	L2	L2b	169	169	169	171	169	168	169	0	168	171	0	0	Pig.Cow
chr2:80252995:80253423:-	LINE	L2	L2a	428	428	428	428	411	428	428	0	0	427	0	0	Pig.Cow
chr2:80253785:80253893:-	SINE	MIR	MIR3	108	108	108	108	108	105	105	105	0	105	117	114	Eutheria
chr2:80253997:80254753:-	LINE	L2	L2a	756	756	748	753	755	754	740	849	0	0	0	0	New.World.Monkey
chr2:80254811:80255127:+	SINE	Alu	AluJr	316	308	0	309	307	347	339	0	0	0	0	0	Old.World.Monkey
chr2:80255661:80256144:+	LTR	ERVL-MaLR	MLT1D	483	483	485	483	479	483	483	468	518	826	0	0	Pig.Cow
chr2:80256306:80256391:-	SINE	MIR	MIR	85	85	85	85	85	85	85	84	0	0	96	96	Eutheria
chr2:80257853:80258287:+	LINE	L1	L1M5	434	433	434	434	427	0	0	0	0	0	0	0	Apes
chr2:80258406:80258762:-	LTR	ERVL-MaLR	THE1B	356	356	352	356	357	357	357	361	0	0	0	0	New.World.Monkey
chr2:80259093:80259183:+	LINE	L1	L1M7	90	90	90	90	90	90	90	92	0	0	0	0	New.World.Monkey
chr2:80259420:80259672:+	LINE	L1	L1M4	252	0	250	252	251	250	250	0	0	520	0	0	Pig.Cow
chr2:80259760:80259996:+	LINE	L1	L1MC4a	236	240	241	243	243	243	243	0	241	0	0	0	Pig.Cow
chr2:80259996:80260296:+	SINE	Alu	AluSc	300	311	0	295	300	0	297	0	0	0	0	0	Old.World.Monkey
chr2:80260296:80260408:+	LINE	L1	L1MC4a	112	113	0	0	0	0	0	0	0	0	0	0	Great.Apes
chr2:80260408:80260724:+	SINE	Alu	AluJb	316	315	316	317	316	0	315	305	0	0	0	0	New.World.Monkey
chr2:80260724:80261311:+	LINE	L1	L1MC4a	587	585	588	579	566	0	588	577	0	0	0	0	New.World.Monkey
chr2:80261337:80261470:+	LINE	L1	L1MC4a	133	133	133	133	133	133	133	133	0	0	0	0	New.World.Monkey
chr2:80261470:80261775:-	SINE	Alu	AluSx1	305	302	297	301	296	292	292	294	0	0	0	0	New.World.Monkey
chr2:80261775:80262358:+	LINE	L1	L1MC4a	583	582	583	581	587	577	577	565	0	0	0	0	New.World.Monkey
chr2:80262371:80262550:+	SINE	MIR	MIRb	179	179	179	180	180	180	181	180	179	180	0	0	Pig.Cow
chr2:80262923:80263157:+	LINE	CR1	Plat_L3	234	234	234	234	234	233	233	234	237	236	234	234	Eutheria
chr2:80263440:80263763:+	SINE	Alu	AluJr	323	323	323	323	340	323	323	0	0	0	0	0	Old.World.Monkey
chr2:80264750:80264855:+	SINE	MIR	MIRb	105	105	105	105	105	105	105	104	107	103	0	0	Pig.Cow
chr2:80265564:80265700:+	SINE	Alu	AluSx	136	136	136	136	136	0	0	0	0	0	0	0	Apes
chr2:80265700:80265998:+	SINE	Alu	AluSx1	298	295	295	287	291	299	299	0	0	0	0	0	Old.World.Monkey
chr2:80267440:80267582:-	SINE	MIR	MIRb	142	142	142	142	142	0	0	146	0	224	0	0	Pig.Cow
chr2:80267909:80268121:+	LINE	L1	L1M5	212	212	212	209	212	208	208	209	220	219	219	219	Eutheria
chr2:80269080:80269390:-	SINE	Alu	AluSz	310	310	310	310	310	307	307	306	0	0	0	0	New.World.Monkey
chr2:80269658:80269817:+	DNA	hAT-Charlie	MER117	159	159	156	159	160	159	159	0	497	158	0	0	Pig.Cow
chr2:80270332:80270623:-	SINE	Alu	AluSz	291	291	0	291	288	281	292	0	0	0	0	0	Old.World.Monkey
chr2:80270732:80270888:-	SINE	MIR	MIR3	156	156	156	156	156	156	156	158	458	232	0	0	Pig.Cow
chr2:80272098:80272447:-	LTR	ERVL-MaLR	MLT1H1	349	350	350	350	349	350	350	349	0	0	0	0	New.World.Monkey
chr2:80273651:80273728:-	DNA	hAT-Charlie	Charlie15a	77	78	76	76	76	76	76	86	75	0	0	0	Pig.Cow
chr2:80273880:80274050:-	SINE	MIR	MIRb	170	170	170	170	259	169	169	166	0	0	0	0	New.World.Monkey
chr2:80274051:80274229:-	DNA	hAT-Charlie	MER20	178	178	178	178	178	178	178	174	0	0	0	0	New.World.Monkey
chr2:80274318:80274526:-	DNA	hAT-Charlie	MER3	208	208	208	208	208	210	210	0	0	0	0	0	Old.World.Monkey
chr2:80275226:80275251:+	DNA	hAT	MER53	25	25	25	37	25	25	25	0	0	24	0	0	Pig.Cow
chr2:80275273:80275431:+	DNA	hAT	MER53	158	158	158	158	158	0	0	0	0	0	0	0	Apes
chr2:80276157:80276205:-	LINE	L2	L2	48	48	48	48	48	48	48	48	49	0	0	0	Pig.Cow
chr2:80276339:80276560:+	SINE	MIR	MIRb	221	221	221	221	224	215	215	221	0	0	0	0	New.World.Monkey
chr2:80276898:80277060:-	LTR	Gypsy?	LTR88b	162	164	162	163	163	162	162	169	0	0	0	0	New.World.Monkey
chr2:80277816:80278151:-	SINE	Alu	AluJb	335	335	331	335	338	0	350	319	0	0	0	0	New.World.Monkey
chr2:80279224:80279338:-	SINE	MIR	MIR3	114	114	114	114	114	114	114	111	114	0	123	0	Eutheria
chr2:80280531:80280595:-	SINE	MIR	MIR	64	64	64	64	64	0	0	65	0	0	0	0	New.World.Monkey
chr2:80280698:80280803:-	DNA	hAT-Charlie	MER5A1	105	105	105	105	105	110	110	106	105	0	0	0	Pig.Cow
chr2:80282149:80282434:-	SINE	Alu	AluJr	285	285	285	289	289	294	294	288	0	0	0	0	New.World.Monkey
chr2:80282583:80282886:+	DNA	hAT-Charlie	MER102b	303	303	303	303	303	305	305	301	308	328	0	0	Pig.Cow
chr2:80283096:80283576:-	LTR	ERVL-MaLR	MLT1J	480	480	478	480	477	480	474	472	0	0	0	0	New.World.Monkey
chr2:80285422:80285526:-	SINE	MIR	MIR	104	104	104	104	105	105	105	105	122	117	0	0	Pig.Cow
chr2:80285808:80285910:-	SINE	MIR	MIR3	102	105	102	100	102	102	102	0	99	106	0	0	Pig.Cow
chr2:80286455:80286521:+	LINE	L2	L2a	66	66	66	66	0	66	66	66	0	0	0	0	New.World.Monkey
chr2:80287753:80287853:+	LINE	L2	L2c	100	100	100	100	100	100	100	101	99	105	0	834	Eutheria
chr2:80287882:80288265:+	LTR	ERVL	LTR16A	383	383	383	385	381	383	383	365	1092	0	0	0	Pig.Cow
chr2:80288287:80288429:+	LINE	L1	L1ME4a	142	142	142	142	142	136	136	0	0	142	143	0	Eutheria
chr2:80288740:80288960:+	LINE	L2	L2c	220	220	230	224	214	223	223	214	0	221	0	0	Pig.Cow
chr2:80289469:80289539:-	LINE	L1	L1MB4	70	70	70	70	70	70	70	70	0	75	0	0	Pig.Cow
chr2:80289828:80290130:-	SINE	Alu	AluY	302	321	296	296	296	291	291	0	0	0	0	0	Old.World.Monkey
chr2:80291409:80291520:-	DNA	hAT-Charlie	MER5A	111	111	111	111	111	113	113	112	0	110	0	0	Pig.Cow
chr2:80291567:80292050:-	LTR	ERVL-MaLR	MLT1H2	483	483	483	502	483	479	479	477	477	476	0	0	Pig.Cow
chr2:80292489:80292777:-	SINE	Alu	AluSc	288	289	289	288	288	293	293	0	0	0	0	0	Old.World.Monkey
chr2:80292829:80292886:+	SINE	MIR	MIRc	57	57	57	57	57	57	57	57	55	0	0	0	Pig.Cow
chr2:80293172:80293304:+	LTR	ERVL-MaLR	MLT1F	132	132	132	0	132	132	132	132	130	0	0	0	Pig.Cow
chr2:80293305:80293369:-	LINE	L1	L1MA8	64	64	0	64	64	64	64	64	0	0	0	0	New.World.Monkey
chr2:80293363:80294456:+	LINE	L1	L1MA8	1093	1091	1091	0	1092	1054	1054	1399	0	0	0	0	New.World.Monkey
chr2:80294814:80295224:+	LTR	ERVL-MaLR	MLT1F	410	410	410	410	423	408	408	396	416	399	0	0	Pig.Cow
chr2:80296067:80296517:-	LTR	ERVL	MLT2B2	450	450	451	450	448	0	0	451	0	0	0	0	New.World.Monkey
chr2:80296517:80297252:-	LTR	ERVL	ERVL-int	735	747	747	722	755	0	0	746	0	0	0	0	New.World.Monkey
chr2:80297458:80297566:-	LTR	ERVL-MaLR	MLT1D	108	108	108	108	108	108	108	109	0	0	0	0	New.World.Monkey
chr2:80297566:80297857:+	SINE	Alu	AluJb	291	297	293	286	293	278	292	0	0	0	0	0	Old.World.Monkey
chr2:80297857:80298242:-	LTR	ERVL-MaLR	MLT1D	385	387	387	383	382	382	382	376	0	380	0	0	Pig.Cow
chr2:80299992:80300151:+	LTR	Gypsy?	LTR85a	159	159	159	159	158	159	159	158	167	0	0	0	Pig.Cow
chr2:80300315:80300837:-	LTR	ERV	LTR55	522	522	522	523	521	523	523	1185	0	0	0	0	New.World.Monkey
chr2:80300904:80301067:-	LINE	L1	L1ME4a	163	163	163	156	162	158	158	162	0	163	0	0	Pig.Cow
chr2:80301857:80302056:-	SINE	MIR	MIRb	199	201	201	201	201	196	196	201	0	0	0	0	New.World.Monkey
chr2:80302421:80302661:+	SINE	MIR	MIR	240	240	240	0	0	246	246	251	0	245	0	0	Pig.Cow
chr2:80303396:80303707:-	SINE	Alu	AluJo	311	312	314	0	323	307	306	307	0	0	0	0	New.World.Monkey
chr2:80303958:80304192:+	SINE	Alu	AluY	234	237	267	231	0	231	236	0	0	0	0	0	Old.World.Monkey
chr2:80304199:80304592:+	LINE	L1	L1ME1	393	393	393	393	393	392	392	0	0	0	0	0	Old.World.Monkey
chr2:80304592:80304727:+	SINE	Alu	FLAM_C	135	135	135	135	135	130	130	136	0	0	0	0	New.World.Monkey
chr2:80304727:80305065:+	LINE	L1	L1ME1	338	336	335	334	334	339	339	329	0	0	0	0	New.World.Monkey
chr2:80305237:80305310:-	LINE	L2	L2c	73	73	70	73	73	73	73	0	75	87	0	0	Pig.Cow
chr2:80305416:80305601:-	LINE	L2	L2c	185	185	185	202	185	184	184	185	0	0	0	0	New.World.Monkey
chr2:80306551:80306629:-	LINE	L2	L2c	78	78	78	78	78	78	78	0	0	77	0	80	Eutheria
chr2:80306658:80306939:+	SINE	Alu	AluY	281	281	281	281	281	280	280	279	0	0	0	0	New.World.Monkey
chr2:80307304:80307724:+	LINE	L1	L1M5	420	420	420	420	420	419	419	420	0	576	0	0	Pig.Cow
chr2:80309431:80309532:+	LINE	L2	L2b	101	101	101	101	101	101	101	100	0	101	0	0	Pig.Cow
chr2:80311346:80311611:-	LINE	CR1	L3	265	265	265	264	265	265	265	265	0	0	0	0	New.World.Monkey
chr2:80312219:80312599:-	LTR	ERVL-MaLR	MLT1I	380	380	379	365	378	378	378	384	0	379	0	0	Pig.Cow
chr2:80312864:80313260:+	LINE	CR1	L3	396	396	396	396	396	396	396	390	537	392	0	0	Pig.Cow
chr2:80313650:80313775:+	SINE	MIR	MIRb	125	131	131	131	131	131	131	130	136	132	125	124	Eutheria
chr2:80313830:80313955:+	SINE	MIR	MIRc	125	125	125	127	125	125	125	125	0	0	0	0	New.World.Monkey
chr2:80314767:80314930:-	DNA	hAT-Charlie	MER5A1	163	163	163	163	163	163	163	163	396	193	0	0	Pig.Cow
chr2:80315339:80315479:-	SINE	MIR	MIR	140	140	139	140	140	140	140	140	136	0	0	0	Pig.Cow
chr2:80315862:80315948:-	LINE	CR1	L3	86	86	86	86	86	86	86	86	0	0	0	0	New.World.Monkey
chr2:80316053:80316154:-	DNA	hAT-Charlie	MER103C	101	101	101	101	101	101	101	0	0	0	0	0	Old.World.Monkey
chr2:80317814:80317974:+	LINE	CR1	L3	160	160	162	160	160	160	160	161	159	160	0	0	Pig.Cow
chr2:80319083:80319213:+	LINE	L2	L2c	130	130	130	130	130	129	129	139	0	157	0	0	Pig.Cow
chr2:80319410:80319452:+	LINE	L2	L2	42	42	42	42	42	536	368	42	43	59	0	0	Pig.Cow
chr2:80320127:80326280:-	LINE	L1	L1PA4	6153	6150	0	0	0	0	0	0	0	0	0	0	Great.Apes
chr2:80326311:80326362:+	LINE	CR1	L3	51	51	49	51	51	51	51	51	50	52	0	0	Pig.Cow
chr2:80326417:80326796:+	LINE	CR1	L3	379	379	379	379	379	379	379	408	416	423	0	0	Pig.Cow
chr2:80326961:80327052:-	DNA	hAT-Charlie	MER5A	91	91	0	91	91	91	91	91	0	0	0	100	Eutheria
chr2:80327052:80327359:-	SINE	Alu	AluSx1	307	306	305	317	305	335	392	323	0	0	0	0	New.World.Monkey
chr2:80327359:80327414:+	DNA	hAT-Charlie	MER5A	55	55	55	55	55	55	55	54	56	0	0	0	Pig.Cow
chr2:80328981:80329044:-	LTR	ERVL	LTR53	63	63	63	63	60	63	63	63	63	63	63	0	Eutheria
chr2:80329147:80329295:+	LINE	L2	L2a	148	162	148	0	148	147	148	0	0	146	0	0	Pig.Cow
chr2:80329620:80329937:-	SINE	Alu	AluSz	317	317	331	314	311	0	0	0	0	0	0	0	Apes
chr2:80330255:80330650:-	LTR	ERVL-MaLR	MLT1B	395	394	395	395	395	399	399	403	0	2209	0	386	Eutheria
chr2:80330872:80331143:-	SINE	Alu	AluSx1	271	271	0	0	0	272	272	0	0	0	0	0	Old.World.Monkey
chr2:80331197:80331338:+	SINE	MIR	MIRb	141	141	141	141	141	141	141	137	0	0	141	134	Eutheria
chr2:80332567:80332871:+	SINE	Alu	AluJo	304	304	1944	305	317	316	316	303	0	0	0	0	New.World.Monkey
chr2:80333067:80333555:-	LTR	ERV1	LTR72B	488	488	488	489	486	490	490	491	0	0	0	0	New.World.Monkey
chr2:80334194:80335114:+	LTR	ERV1	LTR1D	920	876	876	878	877	883	883	876	0	0	0	0	New.World.Monkey
chr2:80335561:80335744:-	DNA	hAT-Charlie	MER117	183	183	183	183	183	184	184	183	0	183	189	187	Eutheria
chr2:80335770:80335924:-	SINE	MIR	MIRc	154	154	154	154	154	154	154	154	158	158	0	155	Eutheria
chr2:80336304:80336619:+	SINE	Alu	AluSx3	315	313	0	313	304	305	306	328	0	0	0	0	New.World.Monkey
chr2:80337096:80337271:+	DNA	hAT-Tip100	MER91B	175	175	175	175	175	174	174	171	0	171	252	247	Eutheria
chr2:80337486:80337572:-	SINE	MIR	MIRb	86	86	86	86	86	86	86	85	0	0	0	0	New.World.Monkey
chr2:80337984:80338362:-	LTR	ERVL-MaLR	THE1C	378	378	378	378	378	408	378	373	0	0	0	0	New.World.Monkey
chr2:80338486:80338667:+	SINE	MIR	MIRc	181	181	181	181	181	179	179	176	0	0	0	0	New.World.Monkey
chr2:80338667:80338953:-	SINE	Alu	AluJo	286	286	286	286	288	300	300	290	0	0	0	0	New.World.Monkey
chr2:80338953:80338984:+	SINE	MIR	MIRc	31	31	31	31	31	31	31	31	0	0	0	0	New.World.Monkey
chr2:80339038:80339195:-	LINE	L2	L2a	157	157	157	157	157	156	156	156	0	0	0	0	New.World.Monkey
chr2:80339285:80339460:+	DNA	hAT-Charlie	MER58B	175	175	174	174	175	175	175	175	0	0	0	0	New.World.Monkey
chr2:80340355:80340609:-	DNA	hAT-Charlie	Charlie23a	254	254	255	253	254	254	254	243	474	0	0	244	Eutheria
chr2:80340618:80340841:+	DNA	hAT-Charlie	MER58A	223	223	223	224	224	224	224	224	223	221	0	0	Pig.Cow
chr2:80341279:80341328:-	LINE	CR1	L3b	49	49	49	49	49	49	49	47	49	49	49	57	Eutheria
chr2:80342102:80342143:+	LINE	RTE	L4	41	41	41	41	41	41	41	41	41	41	0	41	Eutheria
chr2:80342944:80343073:+	SINE	MIR	MIR	129	126	129	129	129	129	129	129	0	142	0	0	Pig.Cow
chr2:80343186:80343392:-	DNA	hAT-Charlie	MER58A	206	204	205	205	205	206	206	199	0	0	0	0	New.World.Monkey
chr2:80344693:80344846:-	SINE	tRNA	MamSINE1	153	153	153	153	153	152	152	152	0	152	0	0	Pig.Cow
chr2:80345016:80345182:-	SINE	MIR	MIR	166	166	166	166	166	166	166	166	402	407	0	0	Pig.Cow
chr2:80345645:80345700:-	DNA?	DNA?	MER124	55	55	55	55	55	55	55	55	55	55	0	0	Pig.Cow
chr2:80346182:80346453:-	LTR	ERVL-MaLR	MLT1L	271	271	271	271	270	271	271	271	268	0	0	0	Pig.Cow
chr2:80348365:80348580:+	SINE	MIR	MIRc	215	215	215	215	215	214	214	210	0	208	0	0	Pig.Cow
chr2:80348652:80348760:-	SINE	MIR	MIR3	108	108	108	108	108	108	108	108	0	0	0	0	New.World.Monkey
chr2:80351450:80351617:-	SINE	MIR	MIRb	167	167	167	167	168	167	167	0	199	195	0	166	Eutheria
chr2:80352313:80352435:-	SINE	MIR	MIRc	122	122	122	122	122	121	121	121	119	0	0	0	Pig.Cow
chr2:80352645:80352839:-	DNA	hAT-Charlie	MER117	194	194	194	194	194	194	194	193	195	193	0	0	Pig.Cow
chr2:80353032:80353158:+	SINE	MIR	MIRb	126	126	126	130	130	126	126	130	0	0	0	0	New.World.Monkey
chr2:80353661:80353791:-	LINE	L1	HAL1-3A_ME	130	0	0	0	130	137	139	0	127	0	0	0	Pig.Cow
chr2:80355450:80355631:+	SINE	MIR	MIRc	181	181	181	181	182	181	181	181	0	177	177	176	Eutheria
chr2:80356165:80356574:-	LTR	ERVL	LTR16B1	409	409	409	406	409	409	409	415	0	0	0	0	New.World.Monkey
chr2:80356727:80356970:-	SINE	MIR	MIR	243	243	244	244	244	244	244	0	468	0	0	0	Pig.Cow
chr2:80357136:80357241:-	LINE	L2	L2c	105	105	105	105	105	105	105	102	0	114	104	0	Eutheria
chr2:80358091:80358171:+	LINE	L1	L1MC4a	80	80	80	86	82	88	91	0	79	0	0	0	Pig.Cow
chr2:80358171:80358475:-	SINE	Alu	AluSz6	304	303	0	306	296	0	0	296	0	0	0	0	New.World.Monkey
chr2:80358475:80358596:+	LINE	L1	L1MC4a	121	121	121	124	124	124	124	120	0	0	0	0	New.World.Monkey
chr2:80358925:80359213:+	SINE	Alu	AluSq2	288	288	290	288	288	287	287	276	0	0	0	0	New.World.Monkey
chr2:80359816:80359921:+	LINE	L1	L1MC5	105	105	100	101	109	105	105	105	0	123	0	0	Pig.Cow
chr2:80359992:80360055:-	LTR	ERV1	LTR37A	63	63	65	65	65	65	65	0	0	78	0	0	Pig.Cow
chr2:80360055:80360521:+	LTR	ERVL-MaLR	MLT1C	466	466	466	466	466	456	456	458	0	0	0	0	New.World.Monkey
chr2:80360553:80360903:-	LTR	ERV1	LTR37A	350	350	350	0	350	350	350	337	0	0	0	0	New.World.Monkey
chr2:80361015:80361188:+	SINE	MIR	MIR	173	173	173	172	169	173	173	172	0	173	271	185	Eutheria
chr2:80361926:80362015:-	DNA	DNA	Eulor1	89	89	89	89	89	89	89	89	89	89	89	89	Eutheria
chr2:80363074:80363311:+	SINE	MIR	MIRb	237	237	237	0	238	238	238	0	0	0	0	233	Eutheria
chr2:80363388:80363487:+	SINE	MIR	MIR3	99	99	99	99	99	99	99	99	0	0	0	0	New.World.Monkey
chr2:80364199:80364284:-	LINE	L2	L2c	85	85	85	0	85	85	85	85	678	0	85	0	Eutheria
chr2:80364412:80364534:+	LINE	CR1	L3	122	122	122	0	122	121	121	122	124	0	0	0	Pig.Cow
chr2:80365302:80365406:+	LINE	L2	L2b	104	104	104	100	104	104	104	105	101	0	0	0	Pig.Cow
chr2:80365469:80365615:+	SINE	MIR	MIR	146	146	146	146	146	146	146	0	147	148	0	0	Pig.Cow
chr2:80365638:80365741:+	LINE	L2	L2b	103	103	103	103	103	103	103	103	0	0	0	0	New.World.Monkey
chr2:80365742:80365923:+	SINE	MIR	MIR	181	181	181	181	181	183	183	181	173	0	361	366	Eutheria
chr2:80368767:80369546:+	LTR	ERV1	LTR39	779	775	776	779	772	776	776	775	0	0	0	0	New.World.Monkey
chr2:80369774:80369976:-	DNA	DNA	MER107	202	202	202	202	202	192	192	0	0	0	0	0	Old.World.Monkey
chr2:80370043:80370151:-	DNA	DNA	MER107	108	108	108	109	109	108	108	0	0	0	0	0	Old.World.Monkey
chr2:80370422:80370712:-	LINE	L1	L1MA7	290	290	289	288	290	290	290	291	0	0	0	0	New.World.Monkey
chr2:80371917:80371954:-	LINE	L2	L2a	37	37	37	0	37	37	37	37	0	0	0	42	Eutheria
chr2:80371954:80372172:-	DNA	hAT-Charlie	MER20	218	218	218	0	218	218	218	217	208	219	0	0	Pig.Cow
chr2:80372172:80372222:-	LINE	L2	L2a	50	50	50	0	50	50	50	50	50	0	0	50	Eutheria
chr2:80372449:80372500:-	LINE	L2	L2a	51	51	51	0	51	51	51	59	51	0	58	53	Eutheria
chr2:80373002:80373483:+	LTR	ERVL-MaLR	MLT1G1	481	481	1000	0	481	481	478	480	467	0	0	0	Pig.Cow
chr2:80373838:80374061:-	SINE	Alu	AluSx	223	227	0	226	0	239	239	0	0	0	0	0	Old.World.Monkey
chr2:80374061:80374391:-	SINE	Alu	AluSx	330	0	0	0	0	0	0	0	0	0	0	0	Human
chr2:80374391:80374504:-	SINE	Alu	AluSx	113	113	0	113	113	114	114	114	0	0	0	0	New.World.Monkey
chr2:80376141:80376440:-	SINE	Alu	AluJr	299	301	299	299	294	327	325	325	0	0	0	0	New.World.Monkey
chr2:80376569:80376611:+	LINE	L2	L2b	42	42	42	42	42	42	42	42	50	0	0	0	Pig.Cow
chr2:80381043:80381239:+	SINE	MIR	MIR	196	196	196	196	196	192	192	197	191	189	0	0	Pig.Cow
chr2:80381735:80381916:-	LTR	ERVL-MaLR	MLT1I	181	181	181	181	181	183	183	179	0	0	0	0	New.World.Monkey
chr2:80381924:80382308:-	DNA	hAT-Charlie	Charlie1	384	379	384	377	377	383	383	391	0	899	0	0	Pig.Cow
chr2:80382310:80382379:-	DNA	hAT-Charlie	Charlie1b	69	69	69	68	69	69	69	69	0	0	0	0	New.World.Monkey
chr2:80382445:80382531:-	LTR	ERVL-MaLR	MLT1I	86	86	86	86	86	86	86	83	0	0	0	0	New.World.Monkey
chr2:80383090:80383245:-	DNA	hAT-Charlie	MER5A1	155	155	0	155	155	154	154	154	0	155	0	0	Pig.Cow
chr2:80384105:80384608:-	LTR	ERV1	LTR78B	503	503	503	503	503	502	502	539	0	0	0	0	New.World.Monkey
chr2:80385362:80385440:-	DNA	hAT-Charlie	Charlie2b	78	78	78	76	78	78	78	76	77	76	0	0	Pig.Cow
chr2:80385449:80385753:-	LINE	L1	L1MD1	304	304	303	304	304	302	302	305	0	0	0	0	New.World.Monkey
chr2:80385753:80386055:+	SINE	Alu	AluY	302	306	307	299	299	292	292	0	0	0	0	0	Old.World.Monkey
chr2:80386055:80386307:-	LINE	L1	L1MD1	252	252	252	252	250	252	252	0	0	0	0	0	Old.World.Monkey
chr2:80386322:80386422:-	LINE	L1	L1MC1	100	100	100	100	100	98	98	0	0	0	0	0	Old.World.Monkey
chr2:80386422:80386708:-	LINE	L1	L1MD1	286	286	286	286	294	286	286	0	0	325	0	0	Pig.Cow
chr2:80386708:80386899:-	SINE	Alu	AluSz	191	191	191	191	191	191	191	0	0	0	0	0	Old.World.Monkey
chr2:80386899:80388177:-	LINE	L1	L1MD1	1278	1281	1275	0	1280	1266	1295	0	0	0	0	0	Old.World.Monkey
chr2:80388177:80388441:-	SINE	Alu	AluSx	264	264	267	0	291	318	338	0	0	0	0	0	Old.World.Monkey
chr2:80390339:80390454:-	LINE	L1	L1MD1	115	115	115	0	115	0	0	0	0	0	0	0	Apes
chr2:80390463:80392677:-	LINE	L1	L1MD1	2214	2175	2834	0	2319	0	0	0	0	0	0	0	Apes
chr2:80392694:80393178:-	LINE	L1	L1MD1	484	484	484	489	489	489	489	0	0	0	0	0	Old.World.Monkey
chr2:80393185:80394002:+	LTR	ERVL	MER21C	817	818	818	822	821	812	812	824	0	0	0	0	New.World.Monkey
chr2:80394056:80394233:-	LINE	L1	L1MD1	177	177	177	177	177	0	0	179	185	0	0	0	Pig.Cow
chr2:80394256:80394307:+	DNA	TcMar-Mariner	MADE1	51	51	51	50	51	51	51	51	0	0	0	0	New.World.Monkey
chr2:80394382:80394490:-	DNA	hAT-Charlie	Charlie2a	108	108	108	108	108	109	109	414	110	107	0	0	Pig.Cow
chr2:80395770:80395900:+	DNA	hAT-Charlie	MER5B	130	130	130	131	129	130	130	129	0	0	0	0	New.World.Monkey
chr2:80395903:80395965:+	DNA	hAT-Charlie	MER5B	62	63	63	62	61	0	0	62	0	0	0	0	New.World.Monkey
chr2:80396052:80396696:+	DNA	hAT-Tip100	MER115	644	644	907	644	643	628	628	0	0	0	0	0	Old.World.Monkey
chr2:80396901:80397170:+	SINE	MIR	MIRb	269	269	269	263	269	273	273	273	0	0	0	0	New.World.Monkey
chr2:80397396:80397457:-	SINE	tRNA	MamSINE1	61	61	61	61	61	61	61	60	63	0	0	0	Pig.Cow
chr2:80397703:80397788:+	LINE	L2	L2b	85	85	85	85	85	85	85	0	84	0	0	84	Eutheria
chr2:80398004:80398067:+	SINE	MIR	MIR	63	63	63	63	63	63	63	283	63	0	0	63	Eutheria
chr2:80398823:80399020:-	LTR	ERVL-MaLR	MLT1J	197	197	197	197	197	197	197	194	0	0	0	0	New.World.Monkey
chr2:80399606:80399697:+	DNA	hAT-Charlie	MER5A1	91	91	91	91	91	97	97	90	91	0	0	89	Eutheria
chr2:80399697:80400164:-	LTR	ERVL-MaLR	MLT1C	467	467	467	467	467	466	466	466	457	0	0	0	Pig.Cow
chr2:80400164:80400228:+	DNA	hAT-Charlie	MER5A1	64	64	64	64	64	64	64	64	0	0	0	0	New.World.Monkey
chr2:80400353:80400415:+	LINE	L2	L2a	62	62	62	62	62	62	62	62	61	0	0	0	Pig.Cow
chr2:80400521:80401201:-	LTR	ERVL	LTR41B	680	680	680	677	677	680	680	0	0	0	0	0	Old.World.Monkey
chr2:80401732:80402558:+	LINE	L2	L2b	826	826	826	821	825	829	828	836	1074	0	0	0	Pig.Cow
chr2:80402630:80402687:-	LINE	L2	L2a	57	57	57	57	57	57	57	57	57	72	0	66	Eutheria
chr2:80402719:80403259:-	LTR	ERVL	MLT2A2	540	541	541	541	0	544	544	0	0	0	0	0	Old.World.Monkey
chr2:80403259:80406491:-	LTR	ERVL	HERVL-int	3232	3227	3198	3219	0	3450	3452	0	0	0	0	0	Old.World.Monkey
chr2:80406491:80406798:-	SINE	Alu	AluY	307	310	0	0	0	319	309	0	0	0	0	0	Old.World.Monkey
chr2:80406798:80409114:-	LTR	ERVL	HERVL-int	2316	2300	2316	0	2298	2327	2327	0	0	0	0	0	Old.World.Monkey
chr2:80409114:80409650:-	LTR	ERVL	MLT2A2	536	536	536	0	529	545	545	535	0	0	0	0	New.World.Monkey
chr2:80409661:80409970:-	LINE	L2	L2a	309	309	309	0	309	309	309	0	0	584	0	0	Pig.Cow
chr2:80410346:80410497:-	SINE	MIR	MIRc	151	151	151	151	151	151	151	151	0	146	151	151	Eutheria
chr2:80411064:80411188:-	DNA	TcMar-Mariner	MARNA	124	124	124	124	124	124	124	122	0	0	0	170	Eutheria
chr2:80411230:80411390:+	DNA	TcMar-Mariner	MARNA	160	161	160	160	160	204	0	165	0	160	165	0	Eutheria
chr2:80412110:80412632:-	LTR	ERVL-MaLR	MLT1F2	522	522	522	522	522	522	522	0	0	1079	0	0	Pig.Cow
chr2:80412693:80412818:+	DNA	hAT-Charlie	MER103C	125	125	125	125	125	125	125	125	0	136	0	0	Pig.Cow
chr2:80415535:80416001:-	LTR	ERVL-MaLR	MLT1D	466	466	466	466	469	469	469	468	0	0	0	0	New.World.Monkey
chr2:80416069:80416378:-	SINE	Alu	AluSx1	309	307	304	302	297	309	303	305	0	0	0	0	New.World.Monkey
chr2:80417270:80417409:-	LTR	ERVL	LTR32	139	139	139	139	139	0	139	140	0	0	0	0	New.World.Monkey
chr2:80417466:80417786:-	LTR	ERVL	LTR32	320	320	320	320	320	320	320	322	0	0	0	0	New.World.Monkey
chr2:80418506:80418619:-	SINE	MIR	MIRb	113	113	113	113	112	113	113	114	112	112	0	111	Eutheria
chr2:80419239:80419427:-	SINE	MIR	MIR3	188	184	188	184	188	188	188	185	0	180	0	387	Eutheria
chr2:80419643:80419934:-	SINE	Alu	AluSg4	291	291	292	287	287	294	294	0	0	0	0	0	Old.World.Monkey
chr2:80420542:80420754:-	SINE	MIR	MIRb	212	212	212	212	212	217	217	213	0	498	0	0	Pig.Cow
chr2:80420754:80420858:+	SINE	MIR	MIR3	104	104	104	104	104	104	104	101	105	106	103	104	Eutheria
chr2:80422139:80422237:+	LINE	L2	L2c	98	98	98	98	98	98	98	97	95	0	0	0	Pig.Cow
chr2:80422924:80423006:+	SINE	Alu	AluJr	82	82	82	82	82	81	81	82	0	0	0	0	New.World.Monkey
chr2:80423832:80424395:+	LINE	L2	L2b	563	562	562	579	579	579	579	576	557	0	0	0	Pig.Cow
chr2:80424504:80424728:-	SINE	MIR	MIRb	224	224	224	224	224	224	224	524	0	235	0	0	Pig.Cow
chr2:80426025:80426335:+	SINE	Alu	AluSg	310	310	303	316	0	297	311	0	0	0	0	0	Old.World.Monkey
chr2:80427289:80427525:-	SINE	MIR	MIRb	236	236	236	235	235	235	235	272	243	0	0	0	Pig.Cow
chr2:80427644:80427957:-	SINE	Alu	AluSx1	313	301	0	312	314	300	300	0	0	0	0	0	Old.World.Monkey
chr2:80428067:80428399:-	DNA	TcMar-Tigger	MER2	332	332	0	0	0	0	0	0	0	0	0	0	Great.Apes
chr2:80428488:80428799:-	SINE	Alu	AluY	311	305	0	299	300	0	0	0	0	0	0	0	Apes
chr2:80428900:80429094:-	LINE	CR1	X8_LINE	194	194	194	191	194	194	194	193	191	191	0	185	Eutheria
chr2:80429414:80429604:-	LINE	L2	L2c	190	190	190	190	485	187	187	190	0	0	246	239	Eutheria
chr2:80429954:80430316:-	LTR	ERVL-MaLR	THE1B	362	362	362	362	359	362	362	347	0	0	0	0	New.World.Monkey
chr2:80430316:80431894:-	LTR	ERVL-MaLR	THE1B-int	1578	1577	1578	1565	0	1558	1561	0	0	0	0	0	Old.World.Monkey
chr2:80431894:80432262:-	LTR	ERVL-MaLR	THE1B	368	371	368	373	370	371	372	0	0	0	0	0	Old.World.Monkey
chr2:80434151:80434220:+	SINE	MIR	MIRc	69	69	69	69	0	69	69	0	73	68	67	0	Eutheria
chr2:80434684:80435148:-	LINE	L2	L2	464	464	464	464	464	464	464	463	0	712	0	0	Pig.Cow
chr2:80435492:80436188:-	LTR	ERVL	LTR82A	696	696	696	0	0	697	697	0	673	0	0	0	Pig.Cow
chr2:80436314:80436615:-	SINE	Alu	AluSx	301	298	311	311	299	322	318	313	0	0	0	0	New.World.Monkey
chr2:80436990:80437117:-	LINE	L1	L1ME4a	127	127	127	127	130	130	130	130	126	130	0	0	Pig.Cow
chr2:80437338:80443503:-	LINE	L1	L1PA5	6165	6176	6110	7192	0	0	6165	0	0	0	0	0	Old.World.Monkey
chr2:80443557:80443884:+	LTR	ERVL-MaLR	MLT1A0	327	327	327	327	335	333	333	330	0	0	0	0	New.World.Monkey
chr2:80443964:80444256:-	SINE	Alu	AluSz	292	304	290	299	301	307	295	292	0	0	0	0	New.World.Monkey
chr2:80444468:80444604:+	SINE	MIR	MIRc	136	136	136	136	136	136	136	135	131	0	132	133	Eutheria
chr2:80444887:80445015:-	DNA	hAT-Charlie	Charlie15a	128	128	128	128	0	128	128	127	197	127	0	0	Pig.Cow
chr2:80445622:80445873:+	SINE	MIR	MIR	251	251	248	251	251	250	250	252	250	251	0	0	Pig.Cow
chr2:80447565:80447694:+	SINE	Alu	AluJo	129	129	129	129	0	129	129	129	0	0	0	0	New.World.Monkey
chr2:80447996:80448307:-	SINE	Alu	AluSx1	311	311	310	309	0	305	301	304	0	0	0	0	New.World.Monkey
chr2:80449606:80449736:-	SINE	MIR	MIR3	130	130	130	130	130	130	130	130	143	0	0	463	Eutheria
chr2:80450456:80450698:-	SINE	Alu	AluSp	242	242	242	242	242	242	242	0	0	0	0	0	Old.World.Monkey
chr2:80451560:80451869:-	SINE	Alu	AluSc8	309	301	295	307	303	302	302	0	0	0	0	0	Old.World.Monkey
chr2:80452119:80452268:-	LINE	CR1	L3	149	149	149	149	149	149	149	151	0	0	0	0	New.World.Monkey
chr2:80454386:80454537:-	SINE	MIR	MIRb	151	151	151	151	151	149	149	150	0	0	0	153	Eutheria
chr2:80454639:80454729:+	DNA?	DNA?	MER124	90	90	90	90	90	90	90	90	90	90	90	0	Eutheria
chr2:80455289:80455661:-	LTR	ERVL-MaLR	MLT1A0	372	372	372	372	372	371	371	466	0	0	0	0	New.World.Monkey
chr2:80456355:80456902:-	LTR	ERVL	MER21C	547	547	547	547	547	551	551	535	0	592	0	0	Pig.Cow
chr2:80457028:80457345:+	DNA	TcMar-Tigger	Tigger3a	317	317	316	317	317	317	318	313	0	0	0	0	New.World.Monkey
chr2:80457377:80457514:-	SINE	Alu	FLAM_C	137	0	132	133	0	0	0	0	0	0	0	0	Great.Apes
chr2:80457707:80457838:+	LTR	ERVL-MaLR	MLT1L	131	131	131	131	126	131	131	135	131	0	0	0	Pig.Cow
chr2:80458083:80458411:-	SINE	Alu	AluSx	328	328	323	336	323	327	327	0	0	0	0	0	Old.World.Monkey
chr2:80458580:80459443:+	LTR	ERV1	MER4D1	863	863	866	862	856	862	862	860	0	0	0	0	New.World.Monkey
chr2:80460330:80460750:-	RC	Helitron	Helitron3Na_Mam	420	420	420	0	420	422	422	421	434	428	0	0	Pig.Cow
chr2:80461174:80461435:-	SINE	Alu	AluSz	261	265	260	259	262	340	283	274	0	0	0	0	New.World.Monkey
chr2:80461923:80462116:-	DNA	hAT-Charlie	MER58A	193	195	193	195	192	199	196	192	198	197	0	0	Pig.Cow
chr2:80462655:80462738:-	LTR	ERVL-MaLR	MLT1J1	83	83	83	83	83	83	83	83	0	80	0	0	Pig.Cow
chr2:80462933:80463480:-	LINE	L1	L1PREC2	547	0	555	548	547	547	548	0	0	0	0	0	Old.World.Monkey
chr2:80463557:80463650:-	LTR	ERVL-MaLR	MLT1J1	93	0	93	94	93	93	93	93	93	0	0	0	Pig.Cow
chr2:80463691:80463770:-	LTR	ERVL-MaLR	MLT1J1	79	0	79	79	79	78	78	79	0	0	0	0	New.World.Monkey
chr2:80464433:80464498:+	DNA	TcMar-Tigger	MER47C	65	65	65	65	65	65	65	65	0	0	0	0	New.World.Monkey
chr2:80464498:80464583:+	DNA	TcMar-Tigger	Tigger5	85	85	85	85	85	85	85	85	0	0	0	0	New.World.Monkey
chr2:80466573:80466754:-	DNA	TcMar-Tigger	MER44A	181	181	181	0	175	0	0	186	0	0	0	0	New.World.Monkey
chr2:80466754:80467065:+	SINE	Alu	AluSq2	311	308	311	308	298	324	315	301	0	0	0	0	New.World.Monkey
chr2:80467065:80467208:-	DNA	TcMar-Tigger	MER44A	143	143	144	144	136	140	140	0	0	0	0	0	Old.World.Monkey
chr2:80470374:80471063:-	LINE	L1	L1ME1	689	689	690	691	690	696	696	0	0	686	0	0	Pig.Cow
chr2:80471749:80471827:-	DNA	TcMar-Mariner	MADE1	78	78	78	78	81	78	78	78	0	0	0	0	New.World.Monkey
chr2:80472919:80473218:-	SINE	Alu	AluY	299	287	324	299	303	0	0	0	0	0	0	0	Apes
chr2:80474462:80474559:+	SINE	MIR	MIR3	97	97	97	97	97	94	94	94	0	0	99	99	Eutheria
chr2:80476603:80476847:-	SINE	MIR	MIR	244	244	244	244	244	246	246	0	465	250	0	0	Pig.Cow
chr2:80477375:80477706:-	LINE	L2	L2	331	331	331	331	331	334	334	342	359	0	0	0	Pig.Cow
chr2:80477876:80478022:+	SINE	MIR	MIR3	146	146	146	147	147	148	148	144	0	0	0	0	New.World.Monkey
chr2:80479180:80479405:+	LINE	L2	L2c	225	225	225	238	0	236	248	256	230	221	0	0	Pig.Cow
chr2:80480256:80480410:+	SINE	MIR	MIR3	154	154	154	154	154	154	154	154	0	153	0	153	Eutheria
chr2:80480890:80480986:+	SINE	MIR	MIR3	96	96	96	96	96	96	96	96	0	249	92	108	Eutheria
chr2:80481948:80482015:-	SINE	MIR	MIR3	67	67	67	67	67	67	67	70	67	67	0	0	Pig.Cow
chr2:80482320:80482443:-	SINE	MIR	MIRc	123	123	123	123	123	123	123	123	0	255	0	0	Pig.Cow
chr2:80483697:80483831:-	LINE	CR1	L3	134	134	134	134	134	134	134	134	148	0	0	0	Pig.Cow
chr2:80484475:80484613:+	SINE	MIR	MIRc	138	138	138	138	136	137	137	138	138	304	136	138	Eutheria
chr2:80485083:80485184:+	DNA	hAT-Tip100	MER91B	101	101	101	101	101	101	101	0	101	102	0	97	Eutheria
chr2:80486066:80486200:-	SINE	MIR	MIR3	134	134	134	134	134	134	134	134	0	133	0	0	Pig.Cow
chr2:80486963:80487048:+	SINE	MIR	MIRc	85	85	85	85	85	85	85	84	82	235	110	112	Eutheria
chr2:80487087:80487338:-	SINE	MIR	MIR	251	251	251	251	251	250	250	252	0	262	0	0	Pig.Cow
chr2:80488020:80488127:-	LINE	L2	L2b	107	107	107	107	107	208	108	107	104	0	0	103	Eutheria
chr2:80489183:80489283:-	LINE	L1	L1ME4a	100	100	100	100	100	100	100	100	0	0	103	102	Eutheria
chr2:80489419:80489625:-	LINE	L1	L1ME4a	206	206	206	206	206	206	206	220	0	204	0	279	Eutheria
chr2:80490377:80490437:-	SINE	MIR	MIR3	60	60	60	65	65	65	65	65	85	64	0	0	Pig.Cow
chr2:80490463:80490760:-	SINE	Alu	AluSz	297	297	296	946	296	296	296	296	0	0	0	0	New.World.Monkey
chr2:80490769:80490909:-	DNA	hAT-Charlie	MER3	140	140	140	143	143	143	143	141	154	151	0	0	Pig.Cow
chr2:80492102:80492399:-	SINE	Alu	AluSx1	297	297	332	297	0	286	286	296	0	0	0	0	New.World.Monkey
chr2:80492797:80492889:+	LINE	L2	L2c	92	92	92	92	92	91	92	92	0	92	0	0	Pig.Cow
chr2:80492936:80493077:+	DNA	hAT-Charlie	MER5A	141	141	141	141	141	141	141	146	191	139	0	364	Eutheria
chr2:80494001:80494182:+	DNA	DNA	MER105	181	181	180	181	181	181	181	180	189	0	0	0	Pig.Cow
chr2:80494596:80494918:-	LINE	L2	L2c	322	0	320	496	319	319	318	319	0	318	0	0	Pig.Cow
chr2:80495427:80495564:-	SINE	MIR	MIR	137	137	137	0	137	137	137	137	0	138	0	0	Pig.Cow
chr2:80495782:80495858:+	DNA	TcMar-Tigger	Tigger14a	76	76	76	76	76	76	76	76	77	77	76	76	Eutheria
chr2:80496256:80496622:+	LTR	ERVL-MaLR	THE1C	366	366	366	356	374	0	374	370	0	0	0	0	New.World.Monkey
chr2:80497264:80497361:+	DNA	hAT-Charlie	MER102c	97	97	97	97	97	94	94	97	0	94	0	93	Eutheria
chr2:80498546:80498846:-	SINE	Alu	AluY	300	296	295	300	304	0	0	0	0	0	0	0	Apes
chr2:80499776:80499954:-	DNA	hAT	MER53	178	182	182	182	174	178	178	176	0	195	0	0	Pig.Cow
chr2:80500343:80501162:+	LINE	L2	L2a	819	819	819	816	817	873	827	820	0	0	0	0	New.World.Monkey
chr2:80501864:80502151:+	LINE	L2	L2c	287	287	287	287	287	291	291	291	281	0	0	0	Pig.Cow
chr2:80503311:80503492:-	LTR	ERVL	MER21C	181	182	182	182	182	182	182	182	0	0	0	0	New.World.Monkey
chr2:80503531:80503556:-	LTR	ERVL	MER21C	25	25	25	25	25	25	25	25	0	0	0	0	New.World.Monkey
chr2:80503556:80504024:-	LTR	ERVL-MaLR	MSTB1	468	479	464	0	446	0	0	0	0	0	0	0	Apes
chr2:80504024:80504582:-	LTR	ERVL	MER21C	558	557	558	540	558	555	555	0	0	0	0	0	Old.World.Monkey
chr2:80504836:80504984:-	LINE	CR1	L3	148	148	148	171	148	148	148	0	0	0	0	0	Old.World.Monkey
chr2:80505135:80505367:+	SINE	MIR	MIR	232	232	232	228	232	232	232	229	0	0	0	0	New.World.Monkey
chr2:80505405:80505756:-	LTR	ERVL-MaLR	MLT1H	351	351	351	356	350	0	0	0	0	0	0	0	Apes
chr2:80505886:80506100:+	SINE	Alu	AluJb	214	0	209	211	211	0	0	209	0	0	0	0	New.World.Monkey
chr2:80506571:80506656:+	SINE	MIR	MIR3	85	85	85	85	85	85	85	85	96	88	87	0	Eutheria
chr2:80507049:80507175:+	SINE	MIR	MIRb	126	126	126	126	126	126	126	126	128	129	0	0	Pig.Cow
chr2:80507730:80507958:+	DNA	TcMar-Tigger	MER44D	228	228	228	228	228	228	228	228	0	0	0	0	New.World.Monkey
chr2:80507959:80508059:+	DNA	TcMar-Tigger	Tigger7	100	100	100	97	100	105	108	97	0	0	0	0	New.World.Monkey
chr2:80509596:80509776:-	LINE	L1	L1MC5	180	180	180	180	0	180	180	180	0	181	0	0	Pig.Cow
chr2:80510097:80510141:+	LTR	ERVL-MaLR	MST-int	44	44	44	43	44	44	44	44	47	47	0	0	Pig.Cow
chr2:80510210:80510475:+	LINE	L1	L1MC5	265	265	265	265	265	265	265	264	0	278	0	0	Pig.Cow
chr2:80510453:80510572:+	LINE	L1	L1MA5	119	119	119	119	119	119	119	119	0	0	0	0	New.World.Monkey
chr2:80510714:80510778:-	DNA	TcMar	MamRep1161	64	64	64	64	64	64	64	64	61	63	0	0	Pig.Cow
chr2:80511048:80511113:-	SINE	MIR	MIRb	65	65	65	65	0	65	65	79	66	66	0	0	Pig.Cow
chr2:80513140:80513384:-	LTR	Gypsy	MamGypLTR1b	244	244	244	244	244	235	235	0	0	332	0	295	Eutheria
chr2:80513711:80514045:+	LINE	L2	L2c	334	334	334	334	334	334	334	333	342	0	0	0	Pig.Cow
chr2:80514451:80514528:-	SINE	MIR	MIRc	77	77	77	0	77	77	77	77	0	78	0	0	Pig.Cow
chr2:80514673:80514895:-	SINE	MIR	MIRb	222	222	222	222	222	222	222	221	221	0	0	0	Pig.Cow
chr2:80516722:80516883:-	SINE	MIR	MIRb	161	161	161	161	161	157	157	0	313	435	247	0	Eutheria
chr2:80517147:80517324:-	SINE	MIR	MIRc	177	177	177	177	177	177	177	0	174	173	0	0	Pig.Cow
chr2:80517661:80517902:-	DNA	hAT-Charlie	MER106B	241	242	241	237	0	242	243	237	0	249	256	239	Eutheria
chr2:80518469:80518569:-	SINE	MIR	MIR3	100	100	100	0	100	100	100	99	95	95	0	0	Pig.Cow
chr2:80519196:80519274:+	SINE	MIR	MIRb	78	78	78	78	78	78	78	78	0	0	0	0	New.World.Monkey
chr2:80519297:80519499:-	SINE	MIR	MIR	202	199	202	237	202	203	203	204	205	0	0	0	Pig.Cow
chr2:80519522:80519680:+	SINE	MIR	MIRb	158	159	158	156	157	160	160	0	325	159	0	0	Pig.Cow
chr2:80521231:80521442:+	SINE	MIR	MIRc	211	211	211	211	213	212	212	203	274	0	223	0	Eutheria
chr2:80521713:80521766:+	DNA	hAT-Charlie	MER5B	53	53	53	53	53	53	53	53	53	53	0	57	Eutheria
chr2:80521790:80521913:+	DNA	hAT-Charlie	MER5B	123	123	123	123	0	122	122	122	122	121	0	0	Pig.Cow
chr2:80522735:80522903:-	SINE	MIR	MIR3	168	168	168	168	168	166	166	166	0	171	172	172	Eutheria
chr2:80523184:80523318:-	LINE	L1	L1MA2	134	134	134	134	134	136	136	135	0	0	0	0	New.World.Monkey
chr2:80523817:80524033:-	DNA	hAT-Charlie	MER20	216	216	216	216	216	215	215	213	210	209	299	0	Eutheria
chr2:80524295:80524351:-	LINE	L2	L2a	56	0	56	56	56	56	56	56	55	56	0	73	Eutheria
chr2:80524391:80524550:+	SINE	MIR	MIRb	159	159	159	159	159	159	159	167	0	0	0	0	New.World.Monkey
chr2:80525375:80525473:+	DNA	TcMar-Tigger	Tigger14a	98	98	98	98	98	0	0	97	100	0	0	0	Pig.Cow
chr2:80533346:80533485:-	SINE	MIR	MIR3	139	139	139	139	139	139	139	138	140	140	136	138	Eutheria
chr2:80535924:80536237:+	SINE	Alu	AluSx1	313	312	313	0	0	305	305	0	0	0	0	0	Old.World.Monkey
chr2:80536594:80536768:+	SINE	MIR	MIRb	174	174	174	174	0	172	172	174	0	0	0	381	Eutheria
chr2:80536822:80536985:-	SINE	Alu	AluSx1	163	163	0	166	0	0	0	0	0	0	0	0	Great.Apes
chr2:80537066:80537204:+	DNA	hAT-Charlie	MER5A1	138	138	138	142	142	0	0	138	143	143	0	0	Pig.Cow
chr2:80537242:80537311:-	SINE	MIR	MIRc	69	69	69	69	69	69	69	68	77	0	0	0	Pig.Cow
chr2:80537847:80538115:+	SINE	Alu	AluSx1	268	266	265	266	261	390	268	0	0	0	0	0	Old.World.Monkey
chr2:80538222:80538443:-	LINE	L1	L1M5	221	221	221	221	221	222	222	0	0	0	225	231	Eutheria
chr2:80539204:80539788:-	LTR	ERV1	LTR10A	584	584	583	590	584	575	580	0	0	0	0	0	Old.World.Monkey
chr2:80540645:80540746:-	LINE	L2	L2b	101	101	101	102	103	104	103	100	0	0	555	0	Eutheria
chr2:80542076:80542128:+	SINE	MIR	MIRc	52	52	52	52	52	52	52	0	51	0	0	0	Pig.Cow
chr2:80542397:80542885:-	LTR	ERVL-MaLR	MLT1H	488	488	488	487	487	484	484	485	0	0	0	0	New.World.Monkey
chr2:80543007:80543152:+	DNA	hAT-Charlie	MER5A1	145	145	145	145	145	144	144	145	140	141	0	142	Eutheria
chr2:80543909:80544311:-	LINE	L2	L2a	402	402	402	401	402	399	399	400	0	390	0	0	Pig.Cow
chr2:80544415:80544570:-	SINE	MIR	MIR	155	155	155	155	153	156	156	156	0	0	0	0	New.World.Monkey
chr2:80545607:80545693:+	SINE	MIR	MIR3	86	86	86	0	0	0	0	0	0	0	0	0	Great.Apes
chr2:80547240:80547345:+	SINE	MIR	MIRb	105	105	102	105	105	105	105	0	0	128	126	116	Eutheria
chr2:80547815:80548075:-	LINE	L1	L1MC5	260	260	256	254	256	255	255	250	295	0	0	0	Pig.Cow
chr2:80550369:80550471:-	DNA	hAT-Charlie	MER5B	102	102	102	102	102	112	112	116	98	110	0	0	Pig.Cow
chr2:80550599:80550647:-	SINE	MIR	MIR	48	48	48	48	48	48	48	48	74	51	0	0	Pig.Cow
chr2:80551763:80552263:+	LINE	L2	L2a	500	500	501	501	502	501	501	481	0	0	0	0	New.World.Monkey
chr2:80552898:80553112:-	SINE	MIR	MIR3	214	214	214	214	214	214	214	211	0	214	219	219	Eutheria
chr2:80554705:80554917:-	DNA?	DNA?	MER124	212	212	212	212	0	212	212	209	207	216	0	0	Pig.Cow
chr2:80555837:80556150:-	DNA	TcMar-Tigger	Tigger3d	313	313	312	315	315	313	312	309	0	0	0	0	New.World.Monkey
chr2:80557296:80557394:-	SINE	MIR	MIR	98	98	98	98	98	98	98	98	97	98	98	104	Eutheria
chr2:80557554:80557614:-	SINE	MIR	MIRb	60	60	60	60	60	62	62	65	72	72	66	0	Eutheria
chr2:80559970:80560286:+	DNA	hAT-Charlie	MER58B	316	316	316	316	316	316	316	618	0	0	311	0	Eutheria
chr2:80560776:80561047:-	SINE	Alu	AluSz	271	271	271	273	271	271	271	264	0	0	0	0	New.World.Monkey
chr2:80561098:80561567:+	LINE	L2	L2b	469	469	469	469	469	469	469	475	0	0	0	0	New.World.Monkey
chr2:80561567:80561702:-	DNA	hAT-Blackjack	MER94	135	135	135	137	135	135	135	133	0	131	0	0	Pig.Cow
chr2:80561702:80561815:+	LINE	L2	L2b	113	113	113	114	114	0	0	111	0	252	0	0	Pig.Cow
chr2:80561916:80562011:-	DNA	hAT-Blackjack	MER81	95	95	95	94	95	96	96	96	0	96	0	0	Pig.Cow
chr2:80562013:80562134:+	LINE	L2	L2b	121	121	121	122	121	121	121	116	0	122	0	0	Pig.Cow
chr2:80562184:80562280:-	LINE	L2	L2c	96	96	96	97	96	96	96	96	0	454	0	0	Pig.Cow
chr2:80562983:80563105:-	SINE	MIR	MIR3	122	122	122	124	122	122	122	122	0	0	0	0	New.World.Monkey
chr2:80563117:80563188:-	LINE	L1	L1ME2z	71	71	71	71	71	71	71	71	0	0	256	0	Eutheria
chr2:80563188:80563522:-	LTR	ERVL-MaLR	MLT1A0	334	334	334	340	334	334	334	0	0	0	340	342	Eutheria
chr2:80563522:80563746:-	LINE	L1	L1ME2z	224	224	224	227	224	224	224	237	243	249	247	0	Eutheria
chr2:80564199:80564508:+	SINE	Alu	AluSc8	309	310	309	0	305	0	0	0	0	0	0	0	Apes
chr2:80564900:80564959:+	LINE	CR1	L3	59	59	59	59	59	59	59	59	57	59	62	59	Eutheria
chr2:80565114:80565413:-	SINE	Alu	AluSx	299	299	299	297	296	301	306	327	0	0	0	0	New.World.Monkey
chr2:80567875:80568569:-	LTR	ERVL	MER21C	694	689	695	695	695	695	694	691	0	0	0	0	New.World.Monkey
chr2:80568573:80569408:+	LINE	L1	L1MB8	835	835	837	837	830	837	837	1134	0	921	0	832	Eutheria
chr2:80569897:80570343:-	LTR	ERVL-MaLR	MLT1C	446	446	442	452	446	0	0	438	0	0	0	0	New.World.Monkey
chr2:80570966:80571635:+	LINE	L2	L2a	669	669	669	669	672	665	665	0	0	0	0	0	Old.World.Monkey
chr2:80571635:80571910:-	SINE	Alu	AluJb	275	275	275	275	275	277	277	289	0	0	0	0	New.World.Monkey
chr2:80571910:80572807:+	LINE	L2	L2a	897	1682	890	893	898	2711	3253	0	0	1215	0	0	Pig.Cow
chr2:80572809:80572876:-	DNA	hAT-Charlie	Charlie24	67	67	67	68	67	68	68	68	68	68	73	0	Eutheria
chr2:80573294:80573698:-	LTR	ERVL-MaLR	MSTB	404	404	404	402	407	400	400	412	0	0	0	0	New.World.Monkey
chr2:80573747:80573818:-	DNA	hAT-Charlie	MER5B	71	71	71	71	71	71	71	71	0	0	0	0	New.World.Monkey
chr2:80574812:80574944:+	DNA	hAT-Charlie	MER5A1	132	132	132	132	132	137	137	139	0	143	0	0	Pig.Cow
chr2:80575001:80575181:-	DNA	hAT-Charlie	MER5B	180	181	180	179	179	179	179	177	177	175	0	0	Pig.Cow
chr2:80575509:80575706:-	SINE	MIR	MIRb	197	197	197	198	197	197	197	197	202	195	0	0	Pig.Cow
chr2:80576830:80576942:-	SINE	Alu	FLAM_A	112	112	112	112	112	112	112	112	0	0	0	0	New.World.Monkey
chr2:80577295:80577425:-	DNA	hAT-Charlie	MER20B	130	130	130	130	130	130	130	131	125	127	125	0	Eutheria
chr2:80577768:80577823:+	SINE	MIR	MIR	55	55	55	55	55	55	55	55	56	55	0	0	Pig.Cow
chr2:80577835:80577906:+	LINE	L2	L2	71	71	71	71	71	70	70	71	72	0	0	0	Pig.Cow
chr2:80578653:80578802:-	DNA?	DNA?	UCON21	149	149	149	149	149	149	149	149	149	0	148	147	Eutheria
chr2:80578967:80579003:-	SINE	MIR	MIR	36	36	36	36	36	36	36	36	36	0	0	0	Pig.Cow
chr2:80580701:80580926:+	SINE	MIR	MIRc	225	225	225	225	225	223	223	221	225	228	0	0	Pig.Cow
chr2:80580930:80581011:-	DNA	DNA	MER135	81	81	81	81	81	81	81	81	82	81	80	78	Eutheria
chr2:80581785:80581864:+	LINE	CR1	L3	79	79	79	81	79	79	79	85	78	77	0	0	Pig.Cow
chr2:80581978:80582072:+	LINE	CR1	L3	94	94	94	94	94	94	94	94	93	93	91	0	Eutheria
chr2:80582255:80582740:+	LTR	ERVL-MaLR	MLT1J	485	485	485	485	485	485	485	483	0	741	0	0	Pig.Cow
chr2:80583520:80583593:+	SINE	MIR	MIR3	73	73	73	73	73	78	78	74	0	94	93	93	Eutheria
chr2:80583602:80583693:-	LINE	L2	L2a	91	91	91	91	91	91	91	91	0	0	0	0	New.World.Monkey
chr2:80584781:80584860:+	LINE	L2	L2a	79	79	79	79	79	79	79	78	83	79	147	0	Eutheria
chr2:80585137:80585351:+	SINE	MIR	MIR	214	214	214	214	214	214	214	213	208	0	0	0	Pig.Cow
chr2:80585362:80585439:+	LINE	L2	L2a	77	77	77	77	77	77	77	77	77	78	0	0	Pig.Cow
chr2:80585468:80585777:-	SINE	Alu	AluSq2	309	303	337	300	299	308	323	308	0	0	0	0	New.World.Monkey
chr2:80585794:80586149:-	DNA	hAT-Charlie	Charlie2b	355	353	356	357	355	356	356	383	0	0	0	0	New.World.Monkey
chr2:80586218:80586336:+	SINE	Alu	AluJo	118	118	118	118	118	118	118	118	0	0	0	0	New.World.Monkey
chr2:80586374:80586495:-	LINE	L1	L1M5	121	121	121	125	125	124	120	125	0	124	0	0	Pig.Cow
chr2:80586495:80586896:+	LTR	ERVL-MaLR	MSTA	401	401	401	404	403	405	405	0	0	0	0	0	Old.World.Monkey
chr2:80586896:80587281:-	LINE	L1	L1M5	385	385	385	385	388	387	386	374	0	0	0	0	New.World.Monkey
chr2:80587282:80587403:-	DNA	hAT-Charlie	Charlie2b	121	122	122	122	122	122	122	121	0	0	0	0	New.World.Monkey
chr2:80587508:80587809:-	DNA	hAT-Charlie	Charlie2b	301	301	329	302	307	302	302	0	0	0	0	0	Old.World.Monkey
chr2:80588779:80588859:+	SINE	MIR	MIRc	80	80	80	80	0	80	80	0	0	81	81	81	Eutheria
chr2:80588859:80589552:-	LTR	ERV1	MER67C	693	693	692	692	689	695	690	0	1054	884	0	0	Pig.Cow
chr2:80589552:80589634:+	SINE	MIR	MIRc	82	82	82	82	79	82	82	83	84	0	83	88	Eutheria
chr2:80589964:80590147:+	SINE	Alu	FAM	183	182	178	181	180	183	183	0	0	0	0	0	Old.World.Monkey
chr2:80593349:80593467:+	DNA	hAT-Charlie	MER103C	118	118	118	118	119	118	118	113	704	120	0	0	Pig.Cow
chr2:80593850:80594312:-	LTR	ERV1	MER4A1	462	459	466	461	460	471	470	478	0	0	0	0	New.World.Monkey
chr2:80594395:80594614:+	SINE	MIR	MIRb	219	219	219	219	219	228	228	219	226	225	0	0	Pig.Cow
chr2:80595338:80595449:+	SINE	MIR	MIRc	111	111	111	111	111	111	111	107	111	110	0	0	Pig.Cow
chr2:80596155:80596259:-	LINE	CR1	X7A_LINE	104	104	104	0	104	104	104	103	0	0	101	101	Eutheria
chr2:80596465:80596614:+	LINE	L1	L1M5	149	149	149	150	149	148	148	147	0	0	0	0	New.World.Monkey
chr2:80596615:80596684:+	LTR	ERVL-MaLR	MLT1D	69	69	69	69	0	69	69	0	0	0	0	0	Old.World.Monkey
chr2:80596683:80597152:+	LTR	ERVL-MaLR	MLT1D	469	0	0	0	447	0	0	0	0	0	0	0	Apes
chr2:80597695:80597779:-	SINE	MIR	MIR3	84	84	84	84	84	84	84	80	0	84	0	0	Pig.Cow
chr2:80597884:80598364:-	LTR	ERV1	MER39	480	480	480	480	480	480	480	475	0	0	0	0	New.World.Monkey
chr2:80599120:80599205:-	DNA	hAT-Blackjack	MER94	85	85	85	85	85	85	85	85	0	82	81	0	Eutheria
chr2:80599576:80599767:+	SINE	MIR	MIRb	191	191	192	190	0	191	191	0	191	0	0	0	Pig.Cow
chr2:80599925:80600139:+	DNA	hAT-Charlie	MER20	214	215	215	214	214	214	214	218	0	0	0	609	Eutheria
chr2:80601135:80601198:-	LTR	ERVL-MaLR	MLT1B	63	62	62	63	64	0	0	62	0	0	0	0	New.World.Monkey
chr2:80601198:80601628:-	LINE	L1	L1PA16	430	430	430	430	433	430	430	411	0	0	0	0	New.World.Monkey
chr2:80601628:80601792:-	LTR	ERVL-MaLR	MLT1B	164	164	0	0	0	0	0	0	0	0	0	0	Great.Apes
chr2:80601841:80602033:-	LTR	ERVL-MaLR	MLT1B	192	192	192	192	208	192	192	191	0	0	0	0	New.World.Monkey
chr2:80602684:80602987:-	SINE	Alu	AluY	303	311	0	303	303	0	0	0	0	0	0	0	Apes
chr2:80604492:80604678:-	SINE	MIR	MIRb	186	186	186	186	186	186	186	185	410	190	0	0	Pig.Cow
chr2:80605198:80605534:+	SINE	Alu	AluSq2	336	0	0	0	0	0	0	0	0	0	0	0	Human
chr2:80606255:80606375:+	SINE	MIR	MIR	120	120	120	0	120	120	120	126	0	0	0	0	New.World.Monkey
chr2:80606881:80606973:+	DNA	hAT-Charlie	MER5A	92	90	91	92	92	92	92	0	90	0	0	0	Pig.Cow
chr2:80607153:80607460:-	SINE	Alu	AluY	307	306	308	0	328	0	0	0	0	0	0	0	Apes
chr2:80609374:80609418:-	LINE	L2	L2b	44	44	44	44	44	44	44	44	0	42	44	44	Eutheria
chr2:80610683:80610865:-	LINE	L2	L2b	182	182	182	182	182	182	182	183	0	0	0	0	New.World.Monkey
chr2:80610899:80611370:+	LINE	L1	L1PREC2	471	470	470	472	471	471	471	0	0	0	0	0	Old.World.Monkey
chr2:80611454:80611561:+	LINE	L1	L1PA15	107	0	0	0	104	108	108	109	0	0	0	0	New.World.Monkey
chr2:80612020:80612159:-	LTR	ERVL-MaLR	MLT1K	139	139	139	139	139	139	139	139	139	0	0	0	Pig.Cow
chr2:80612159:80612239:-	LINE	L2	L2a	80	80	80	80	80	84	84	82	85	0	0	0	Pig.Cow
chr2:80612270:80612676:+	LTR	ERVL-MaLR	MLT1A0	406	404	405	405	405	405	405	404	0	0	0	0	New.World.Monkey
chr2:80612832:80613036:-	LTR	ERVL-MaLR	MLT1K	204	202	202	202	202	214	214	210	211	0	0	0	Pig.Cow
chr2:80614170:80614427:+	SINE	Alu	AluY	257	263	259	267	258	263	263	0	0	0	0	0	Old.World.Monkey
chr2:80615297:80615426:+	SINE	MIR	MIR3	129	129	134	129	129	129	129	129	131	130	0	0	Pig.Cow
chr2:80615688:80615761:-	SINE	MIR	MIR3	73	73	73	73	72	73	73	73	73	73	0	0	Pig.Cow
chr2:80616372:80616572:-	SINE	MIR	MIRc	200	203	200	200	196	200	200	199	0	0	0	0	New.World.Monkey
chr2:80617704:80617795:+	DNA	hAT	MER53	91	91	91	91	91	93	93	88	95	111	0	0	Pig.Cow
chr2:80617889:80617974:-	DNA	hAT	MER96B	85	85	85	85	85	85	85	85	82	0	0	0	Pig.Cow
chr2:80617974:80618274:+	SINE	Alu	AluSx3	300	300	295	296	298	296	297	314	0	0	0	0	New.World.Monkey
chr2:80618274:80618344:-	DNA	hAT	MER96B	70	70	70	70	70	70	70	118	0	0	0	0	New.World.Monkey
chr2:80621761:80621881:+	SINE	MIR	MIR3	120	120	120	120	120	120	120	124	128	131	0	255	Eutheria
chr2:80624368:80624517:-	SINE	MIR	MIR	149	149	149	149	149	149	149	149	144	0	0	0	Pig.Cow
chr2:80624517:80624878:+	LTR	ERVL-MaLR	THE1B	361	361	361	360	361	361	362	364	0	0	0	0	New.World.Monkey
chr2:80624878:80624971:-	SINE	MIR	MIR	93	93	91	93	93	93	93	93	0	92	0	0	Pig.Cow
chr2:80625697:80626012:+	SINE	Alu	AluSz	315	321	0	0	321	351	355	0	0	0	0	0	Old.World.Monkey
chr2:80626076:80626271:-	SINE	Alu	AluSx	195	197	0	207	206	209	210	0	0	0	0	0	Old.World.Monkey
chr2:80628047:80628173:+	LINE	L2	L2c	126	126	126	126	126	127	127	127	191	180	0	0	Pig.Cow
chr2:80628588:80628714:-	DNA	hAT-Charlie	MER5A	126	126	126	126	126	124	124	126	531	0	0	0	Pig.Cow
chr2:80628661:80628736:+	DNA	hAT-Charlie	MER5A	75	75	75	75	75	73	73	75	75	76	0	0	Pig.Cow
chr2:80628962:80629879:-	LTR	ERVL	MER21C	917	916	918	919	920	964	928	946	0	0	0	0	New.World.Monkey
chr2:80630064:80630353:-	DNA	hAT	MER96B	289	289	289	290	289	289	289	292	289	284	0	0	Pig.Cow
chr2:80630838:80631256:-	LINE	L1	L1P3	418	415	415	415	416	412	415	0	0	0	0	0	Old.World.Monkey
chr2:80631253:80631490:-	LINE	L1	L1P3	237	237	237	239	239	238	239	0	0	0	0	0	Old.World.Monkey
chr2:80631791:80632052:-	LINE	CR1	L3	261	261	261	257	260	261	261	260	269	251	0	506	Eutheria
chr2:80633200:80633475:+	SINE	Alu	AluSc8	275	274	274	273	276	427	310	0	0	0	0	0	Old.World.Monkey
chr2:80633669:80633978:+	SINE	Alu	AluY	309	315	305	4892	301	0	0	0	0	0	0	0	Apes
chr2:80634592:80634730:+	DNA	hAT-Charlie	MER58B	138	138	138	138	136	138	138	135	138	139	0	0	Pig.Cow
chr2:80634902:80635137:-	SINE	Deu	AmnSINE1	235	235	235	235	235	252	252	229	237	394	0	0	Pig.Cow
chr2:80635979:80636173:+	SINE	MIR	MIRc	194	193	193	194	193	194	194	194	193	193	200	195	Eutheria
chr2:80636641:80636740:+	LINE	L2	L2a	99	99	99	99	99	102	101	99	98	96	0	140	Eutheria
chr2:80638794:80639026:+	SINE	MIR	MIR	232	233	233	233	233	233	233	233	0	222	0	0	Pig.Cow
chr2:80640024:80640121:-	LTR	ERVL-MaLR	MLT1H2	97	97	97	97	97	97	97	97	0	0	0	0	New.World.Monkey
chr2:80641288:80641429:+	DNA	hAT-Charlie	MER117	141	141	141	141	141	0	0	141	141	135	136	135	Eutheria
chr2:80641601:80641654:+	LTR	ERVL-MaLR	MLT1N2	53	53	53	53	53	53	53	53	53	52	0	0	Pig.Cow
chr2:80641891:80641940:+	LTR	ERVL-MaLR	MLT1N2	49	49	49	49	50	49	49	49	49	49	0	0	Pig.Cow
chr2:80641970:80642128:-	DNA	hAT-Charlie	MER5A1	158	158	158	158	158	156	0	158	166	0	0	0	Pig.Cow
chr2:80642376:80642659:-	LINE	L1	L1MC5	283	284	286	284	280	303	303	307	0	0	0	0	New.World.Monkey
chr2:80642665:80643507:+	LINE	L1	L1MA9	842	845	844	845	857	873	869	852	0	0	0	0	New.World.Monkey
chr2:80643905:80644249:-	LINE	L1	L1M7	344	345	345	343	345	0	345	336	0	0	0	0	New.World.Monkey
chr2:80644268:80644437:-	LINE	L1	L1MA7	169	168	168	169	169	0	167	0	0	0	0	0	Old.World.Monkey
chr2:80644466:80644622:-	LINE	L1	L1M7	156	156	156	155	156	0	156	188	153	378	0	0	Pig.Cow
chr2:80645290:80645490:+	SINE	MIR	MIRb	200	200	200	200	195	200	200	202	221	213	0	212	Eutheria
chr2:80648003:80648084:-	LTR	Gypsy?	LTR88c	81	81	81	81	81	85	85	85	88	0	0	0	Pig.Cow
chr2:80648315:80648588:+	DNA	hAT?	MamRep4096	273	273	273	273	273	273	273	273	287	403	0	0	Pig.Cow
chr2:80649052:80649171:-	LINE	L1	L1MEg1	119	119	119	119	119	119	119	123	117	115	120	0	Eutheria
chr2:80649171:80649529:-	LTR	ERVL-MaLR	THE1B	358	357	358	357	358	358	358	354	0	0	0	0	New.World.Monkey
chr2:80649529:80649847:-	LINE	L1	L1MEg1	318	315	315	314	315	314	315	0	0	0	0	0	Old.World.Monkey
chr2:80649856:80650472:-	LINE	L1	L1MEg1	616	630	630	631	620	631	631	620	705	0	0	0	Pig.Cow
chr2:80650449:80650713:-	LINE	L1	L1MEg1	264	262	265	264	262	262	262	0	284	0	0	0	Pig.Cow
chr2:80650745:80651084:-	LTR	ERVL	LTR52	339	339	339	339	337	338	338	0	0	0	0	0	Old.World.Monkey
chr2:80651084:80651378:-	SINE	Alu	AluSg	294	294	294	294	292	309	294	0	0	0	0	0	Old.World.Monkey
chr2:80651378:80651416:-	LTR	ERVL	LTR52	38	38	38	38	38	38	38	0	0	0	0	0	Old.World.Monkey
chr2:80651417:80651516:-	LTR	ERVL	LTR52-int	99	99	99	99	99	0	0	104	0	0	0	0	New.World.Monkey
chr2:80651562:80652405:-	LINE	L1	L1MEg1	843	843	843	842	842	843	843	849	0	0	0	0	New.World.Monkey
chr2:80653565:80654244:+	LINE	L2	L2b	679	677	679	679	683	676	671	675	1170	0	0	0	Pig.Cow
chr2:80654926:80655663:-	LINE	L2	L2a	737	737	737	742	724	741	741	718	0	0	0	0	New.World.Monkey
chr2:80655902:80655980:+	SINE	Alu	AluJo	78	78	79	82	84	109	104	0	0	0	103	0	Old.World.Monkey
chr2:80656254:80656396:-	DNA	TcMar-Tigger	Tigger12	142	142	142	142	142	137	138	136	262	0	0	0	Pig.Cow
chr2:80656397:80656598:-	SINE	MIR	MIRb	201	201	201	201	201	198	201	194	0	0	0	0	New.World.Monkey
chr2:80657404:80657646:-	SINE	MIR	MIRb	242	242	242	242	242	241	241	241	519	253	0	0	Pig.Cow
chr2:80658472:80658585:+	SINE	MIR	MIRc	113	113	113	113	113	113	113	115	111	111	0	0	Pig.Cow
chr2:80659140:80659283:-	DNA	hAT-Charlie	MER33	143	241	143	143	143	143	143	137	0	0	0	0	New.World.Monkey
chr2:80659502:80659618:-	DNA	hAT?	MamRep1879	116	116	116	116	116	116	116	115	112	113	0	0	Pig.Cow
chr2:80661610:80661864:-	SINE	Alu	AluJb	254	250	270	255	243	250	247	0	0	0	0	0	Old.World.Monkey
chr2:80662107:80662311:-	DNA	hAT-Charlie	MER20	204	204	204	204	204	214	214	208	210	0	0	0	Pig.Cow
chr2:80663404:80663523:+	DNA	hAT-Charlie	MER5A1	119	119	119	119	119	119	119	119	138	140	0	138	Eutheria
chr2:80663656:80663684:+	LTR	ERVL-MaLR	MLT1A0	28	28	28	28	28	28	28	28	0	0	0	0	New.World.Monkey
chr2:80663684:80664047:-	LTR	ERVL-MaLR	MLT1A0	363	363	363	363	363	0	0	363	0	0	0	0	New.World.Monkey
chr2:80664047:80664376:+	LTR	ERVL-MaLR	MLT1A0	329	329	329	329	329	328	329	329	0	0	0	0	New.World.Monkey
chr2:80664799:80664841:-	LTR	ERVL-MaLR	MLT1B	42	42	42	42	42	42	42	42	0	42	0	0	Pig.Cow
chr2:80664841:80665157:+	SINE	Alu	AluSq2	316	322	342	0	0	0	0	0	0	0	0	0	Great.Apes
chr2:80665157:80665509:-	LTR	ERVL-MaLR	MLT1B	352	352	348	352	352	351	351	344	0	0	0	0	New.World.Monkey
chr2:80666511:80666825:-	SINE	Alu	AluSz6	314	314	314	314	314	319	319	0	0	0	0	0	Old.World.Monkey
chr2:80666919:80667023:-	SINE	MIR	MIR3	104	104	104	104	104	104	104	104	0	0	128	135	Eutheria
chr2:80666999:80667291:-	LINE	L2	L2a	292	292	292	0	0	292	292	0	296	292	0	0	Pig.Cow
chr2:80667946:80668319:-	LTR	ERVL-MaLR	MLT1I	373	373	373	373	373	375	375	374	0	0	0	0	New.World.Monkey
chr2:80669781:80669823:+	SINE	MIR	MIRc	42	42	42	42	42	42	42	0	42	42	40	0	Eutheria
chr2:80670500:80670620:-	LINE	L2	L2a	120	120	120	120	120	120	120	120	0	0	0	0	New.World.Monkey
chr2:80670631:80670687:+	SINE	MIR	MIR3	56	56	56	56	56	56	56	56	0	55	56	59	Eutheria
chr2:80670697:80670890:+	SINE	MIR	MIR	193	193	193	193	193	193	193	193	0	189	0	0	Pig.Cow
chr2:80671117:80671224:-	SINE	MIR	MIRb	107	107	107	107	107	0	0	0	0	0	107	107	Eutheria
chr2:80671224:80671304:+	SINE	MIR	MIR3	80	80	80	80	80	79	79	80	0	81	79	82	Eutheria
chr2:80671584:80671665:-	DNA	hAT-Charlie	MER20	81	81	81	81	81	81	81	79	0	0	0	0	New.World.Monkey
chr2:80671669:80672032:+	LTR	ERVL-MaLR	MLT1A	363	363	363	362	363	353	352	357	0	0	0	0	New.World.Monkey
chr2:80672032:80672151:-	DNA	hAT-Charlie	MER20	119	119	119	119	119	120	120	120	0	0	0	0	New.World.Monkey
chr2:80672292:80672605:-	SINE	Alu	AluJb	313	314	318	313	313	0	0	310	0	0	0	0	New.World.Monkey
chr2:80672656:80672844:-	DNA	hAT-Charlie	MER5A	188	188	188	188	187	188	188	181	0	0	0	0	New.World.Monkey
chr2:80672975:80673203:+	SINE	MIR	MIR	228	228	228	228	228	228	228	228	0	223	226	226	Eutheria
chr2:80673332:80673491:-	DNA	hAT-Charlie	MER5A	159	159	159	158	159	158	158	157	0	161	0	0	Pig.Cow
chr2:80675588:80675751:-	DNA	hAT-Charlie	MER5B	163	165	163	163	163	0	0	160	174	167	159	157	Eutheria
chr2:80676255:80676461:+	SINE	Alu	AluJr4	206	0	202	0	0	0	0	0	0	0	0	0	Great.Apes
chr2:80676478:80676569:-	LINE	L1	L1ME4a	91	91	91	91	91	91	91	91	0	90	94	93	Eutheria
chr2:80678276:80678643:+	LTR	ERVL-MaLR	THE1C	367	366	367	368	373	363	363	368	0	0	0	0	New.World.Monkey
chr2:80679214:80679391:-	SINE	MIR	MIRb	177	177	177	177	177	177	177	0	532	1083	0	0	Pig.Cow
chr2:80679411:80679533:-	LINE	L2	L2b	122	122	122	122	122	122	122	122	0	0	120	118	Eutheria
chr2:80682052:80682237:-	SINE	MIR	MIR3	185	185	185	185	185	184	184	185	213	0	197	197	Eutheria
chr2:80683024:80683148:-	SINE	MIR	MIR	124	124	124	119	0	124	124	124	0	0	0	0	New.World.Monkey
chr2:80683736:80683918:+	SINE	MIR	MIRb	182	182	182	182	182	182	182	183	0	0	0	0	New.World.Monkey
chr2:80683918:80684191:+	LINE	L1	L1MA4	273	273	273	273	272	273	273	272	0	0	0	0	New.World.Monkey
chr2:80684191:80684487:-	SINE	Alu	AluSx1	296	286	296	294	295	302	302	0	0	0	0	0	Old.World.Monkey
chr2:80684487:80684586:+	LINE	L1	L1MA4	99	99	99	99	98	0	0	0	0	0	0	0	Apes
chr2:80684586:80684661:+	SINE	MIR	MIRb	75	75	75	75	74	0	0	0	0	0	0	0	Apes
chr2:80685773:80685872:-	LINE	CR1	L3	99	99	99	99	99	99	99	100	100	0	0	0	Pig.Cow
chr2:80685983:80686347:+	DNA	TcMar-Tigger	Tigger3c	364	364	364	364	364	363	363	362	0	0	0	0	New.World.Monkey
chr2:80686349:80686449:-	DNA	hAT-Charlie	MER5B	100	98	100	100	100	100	100	100	0	0	0	0	New.World.Monkey
chr2:80687921:80688114:-	DNA	hAT-Charlie	MER5A	193	193	193	193	193	207	188	192	0	0	0	0	New.World.Monkey
chr2:80688205:80688684:+	LTR	ERV1	MER31A	479	479	479	480	510	480	480	477	0	0	0	0	New.World.Monkey
chr2:80688817:80688882:+	DNA	TcMar-Mariner	MARNA	65	65	65	65	65	65	65	65	65	65	0	0	Pig.Cow
chr2:80688887:80689174:+	DNA	TcMar-Mariner	MARNA	287	287	287	287	283	287	287	0	293	315	0	0	Pig.Cow
chr2:80689223:80689472:-	SINE	MIR	MIRc	249	249	249	249	249	247	247	248	0	249	0	0	Pig.Cow
chr2:80690775:80690883:-	SINE	MIR	MIRb	108	108	108	108	108	108	108	108	104	107	104	0	Eutheria
chr2:80690928:80690988:-	SINE	MIR	MIRb	60	60	60	60	60	60	60	60	61	59	59	0	Eutheria
chr2:80691853:80692069:-	SINE	MIR	MIR	216	216	216	217	216	210	210	212	0	0	0	0	New.World.Monkey
chr2:80692129:80692234:+	LINE	L2	L2c	105	105	105	105	105	105	105	105	0	100	0	0	Pig.Cow
chr2:80692241:80692324:-	LINE	CR1	L3	83	83	83	83	83	83	83	82	88	87	0	0	Pig.Cow
chr2:80694247:80694339:-	SINE	MIR	MIRb	92	92	92	92	92	92	92	93	95	95	0	0	Pig.Cow
chr2:80694410:80694626:+	LINE	L1	L1MC4a	216	216	216	217	219	216	216	216	0	0	0	0	New.World.Monkey
chr2:80694774:80695105:+	LTR	ERVL-MaLR	MLT1A0	331	331	331	331	330	334	334	335	0	0	0	0	New.World.Monkey
chr2:80695105:80695341:-	DNA	TcMar-Mariner	MARNA	236	236	237	236	236	239	239	236	230	0	0	0	Pig.Cow
chr2:80695528:80695840:-	SINE	Alu	AluSg4	312	311	312	0	314	317	325	0	0	0	0	0	Old.World.Monkey
chr2:80695900:80695975:+	SINE	MIR	MIRb	75	75	75	0	75	75	75	75	75	0	0	0	Pig.Cow
chr2:80696027:80696104:+	SINE	MIR	MIR3	77	77	77	0	77	77	77	77	1149	77	0	0	Pig.Cow
chr2:80697087:80697426:+	DNA	hAT-Tip100	MER115	339	339	339	333	339	326	326	331	0	0	0	0	New.World.Monkey
chr2:80697737:80698381:-	LINE	L2	L2a	644	644	644	645	644	642	642	635	0	631	0	0	Pig.Cow
chr2:80698969:80699256:+	SINE	Alu	AluSx	287	288	288	287	288	285	286	293	0	0	0	0	New.World.Monkey
chr2:80703180:80703262:+	LINE	RTE	L4	82	82	82	82	82	85	84	87	0	84	0	0	Pig.Cow
chr2:80704496:80704845:-	LINE	L1	L1PB3	349	349	349	350	349	0	340	357	0	0	0	0	New.World.Monkey
chr2:80704887:80706242:-	LINE	L1	L1PB3	1355	1352	1353	1676	1357	1367	1364	1357	0	0	0	0	New.World.Monkey
chr2:80706401:80706589:+	DNA	hAT-Charlie	MER20	188	188	188	188	188	186	186	188	0	0	0	0	New.World.Monkey
chr2:80706589:80706685:+	LINE	CR1	Plat_L3	96	96	96	96	94	95	95	95	0	0	0	0	New.World.Monkey
chr2:80706689:80706879:+	LINE	CR1	L3	190	190	190	188	190	186	186	190	0	193	0	0	Pig.Cow
chr2:80707483:80707645:-	DNA	hAT-Charlie	MER5C	162	162	162	162	162	162	162	162	0	197	0	0	Pig.Cow
chr2:80707815:80708002:+	SINE	MIR	MIRc	187	187	187	184	187	187	187	186	0	0	0	0	New.World.Monkey
chr2:80708447:80708605:+	SINE	MIR	MIR	158	158	158	158	158	0	0	157	166	0	0	0	Pig.Cow
chr2:80709515:80709733:-	DNA	hAT-Charlie	MER58A	218	218	219	218	218	218	218	218	227	0	0	0	Pig.Cow
chr2:80709838:80710077:+	DNA	hAT-Charlie	MER102a	239	239	239	233	239	241	241	237	0	0	0	0	New.World.Monkey
chr2:80710613:80710698:-	LINE	L2	L2b	85	85	85	86	86	86	86	86	83	0	0	0	Pig.Cow
chr2:80711011:80711278:+	LINE	CR1	CR1_Mam	267	267	0	267	267	264	264	264	267	262	0	0	Pig.Cow
chr2:80711849:80712131:+	SINE	Alu	AluY	282	282	282	282	271	0	0	0	0	0	0	0	Apes
chr2:80713287:80713413:-	LINE	L2	L2a	126	126	126	126	126	126	126	126	125	122	124	122	Eutheria
chr2:80713413:80713505:+	SINE	MIR	MIR	92	92	92	92	92	92	92	92	0	91	89	92	Eutheria
chr2:80713577:80713800:-	LINE	L1	L1ME4a	223	223	223	223	223	223	223	224	465	0	220	216	Eutheria
chr2:80713806:80714034:-	LINE	L1	L1MC4a	228	227	228	227	228	226	227	225	245	0	0	0	Pig.Cow
chr2:80714128:80714424:+	SINE	Alu	AluSg	296	296	0	293	296	294	294	0	0	0	0	0	Old.World.Monkey
chr2:80714457:80714827:-	LTR	ERVL-MaLR	THE1C	370	370	370	367	358	373	373	358	0	0	0	0	New.World.Monkey
chr2:80717116:80717301:+	DNA	TcMar-Tigger	MamRep434	185	185	185	185	185	184	184	185	178	177	0	0	Pig.Cow
chr2:80717416:80717733:-	DNA	hAT-Charlie	MER58B	317	318	0	313	317	0	308	316	0	0	0	0	New.World.Monkey
chr2:80718029:80718190:-	DNA	hAT-Charlie	Charlie16a	161	161	161	161	161	161	161	160	179	159	0	356	Eutheria
chr2:80718469:80718594:+	SINE	MIR	MIRb	125	126	125	125	120	125	125	125	333	125	130	129	Eutheria
chr2:80718795:80718905:+	DNA	hAT-Blackjack	MER94	110	110	110	110	110	110	110	108	0	111	0	0	Pig.Cow
chr2:80719163:80719546:+	LTR	ERVL-MaLR	MSTA	383	383	383	383	383	383	383	379	0	0	0	0	New.World.Monkey
chr2:80719605:80720187:+	LINE	L2	L2c	582	582	582	582	0	581	581	0	576	0	0	0	Pig.Cow
chr2:80720807:80720840:+	LINE	L2	L2c	33	33	33	33	33	33	33	0	0	0	0	0	Old.World.Monkey
chr2:80720848:80720925:+	LINE	L2	L2b	77	77	76	77	77	77	77	0	0	0	0	0	Old.World.Monkey
chr2:80721655:80721822:+	LINE	CR1	L3	167	167	167	167	167	167	167	167	0	0	0	0	New.World.Monkey
chr2:80721849:80721997:-	LTR	ERV1	LTR37A	148	148	148	148	148	147	147	144	0	0	147	153	Eutheria
chr2:80722166:80722303:+	LINE	CR1	L3	137	137	137	137	137	137	137	136	0	0	0	0	New.World.Monkey
chr2:80722632:80722780:+	LTR	ERVL-MaLR	MLT1C	148	148	148	148	147	149	149	150	0	0	0	0	New.World.Monkey
chr2:80722780:80723092:+	SINE	Alu	AluSx1	312	311	333	305	301	0	0	0	0	0	0	0	Apes
chr2:80723092:80723379:+	LTR	ERVL-MaLR	MLT1C	287	287	287	287	287	287	287	273	0	0	0	0	New.World.Monkey
chr2:80723574:80723662:+	SINE	MIR	MIRc	88	88	88	88	88	88	88	0	296	92	0	0	Pig.Cow
chr2:80724668:80724805:+	LTR	ERVL-MaLR	MLT1E1A	137	137	137	136	137	137	137	148	152	1313	0	0	Pig.Cow
chr2:80724827:80725197:+	LTR	ERVL-MaLR	MLT1E1A	370	370	370	370	372	368	368	363	363	0	0	0	Pig.Cow
chr2:80726573:80726616:-	LINE	L1	L1PA13	43	43	43	43	43	43	43	43	0	0	0	0	New.World.Monkey
chr2:80726633:80726665:+	LINE	L1	L1MC5	32	32	32	32	32	32	32	32	0	0	0	0	New.World.Monkey
chr2:80726665:80726959:+	SINE	Alu	AluSx1	294	294	294	312	293	291	290	289	0	0	0	0	New.World.Monkey
chr2:80726959:80727064:+	LINE	L1	L1MC5	105	105	106	105	105	0	0	0	0	0	0	0	Apes
chr2:80727569:80727627:-	LINE	L2	L2c	58	58	58	58	58	58	58	58	0	57	65	107	Eutheria
chr2:80728731:80728920:-	LTR	ERVL	LTR16A1	189	189	189	189	188	189	189	0	189	186	0	0	Pig.Cow
chr2:80729144:80729217:+	SINE	MIR	MIRb	73	73	73	73	73	73	73	73	0	78	0	0	Pig.Cow
chr2:80730009:80730328:+	SINE	Alu	AluJb	319	320	320	320	320	372	316	309	0	0	0	0	New.World.Monkey
chr2:80730371:80730489:-	SINE	MIR	MIR3	118	118	118	118	118	118	118	0	0	0	0	0	Old.World.Monkey
chr2:80731124:80731693:-	LTR	ERVL-MaLR	MLT1E1A	569	569	569	552	552	569	569	561	576	564	0	0	Pig.Cow
chr2:80731726:80731932:+	SINE	MIR	MIRb	206	206	206	206	208	206	206	204	737	0	0	0	Pig.Cow
chr2:80733354:80733861:-	LINE	L2	L2c	507	507	507	507	507	520	520	505	0	0	0	0	New.World.Monkey
chr2:80734013:80734156:+	SINE	MIR	MIR	143	143	141	143	143	144	144	143	0	158	0	0	Pig.Cow
chr2:80734171:80734366:+	SINE	MIR	MIR	195	195	194	195	195	195	195	190	196	194	0	0	Pig.Cow
chr2:80735115:80735251:+	SINE	MIR	MIR3	136	136	136	136	136	136	136	132	154	0	0	0	Pig.Cow
chr2:80735309:80735612:+	SINE	Alu	AluSz6	303	303	303	302	302	313	320	298	0	0	0	0	New.World.Monkey
chr2:80736234:80736389:-	SINE	MIR	MIRc	155	155	155	155	155	155	155	155	390	1151	184	172	Eutheria
chr2:80736913:80737004:-	SINE	MIR	MIRc	91	91	91	91	91	91	91	91	0	0	92	93	Eutheria
chr2:80738698:80738993:+	LINE	CR1	L3b	295	295	295	295	295	295	295	0	0	0	0	0	Old.World.Monkey
chr2:80738993:80739300:+	SINE	Alu	AluSx1	307	302	302	295	0	293	305	581	0	0	0	0	New.World.Monkey
chr2:80739300:80739624:+	LINE	CR1	L3b	324	323	324	324	324	324	324	324	314	0	0	310	Eutheria
chr2:80739858:80740058:-	DNA	hAT-Charlie	MER106A	200	200	200	200	200	203	201	200	0	0	417	0	Eutheria
chr2:80740273:80740632:-	LINE	CR1	L3	359	359	359	359	376	359	359	0	0	0	0	0	Old.World.Monkey
chr2:80740681:80740741:-	LTR	ERVL-MaLR	MLT1I	60	60	60	60	60	60	60	60	60	0	0	0	Pig.Cow
chr2:80740811:80740924:-	LTR	ERVL-MaLR	MLT1I	113	114	114	114	114	114	114	113	0	115	0	0	Pig.Cow
chr2:80741255:80742139:-	LTR	ERV1	LTR1D	884	884	884	886	884	870	870	858	0	0	0	0	New.World.Monkey
chr2:80742679:80742763:+	LINE	CR1	L3b	84	86	84	84	84	84	84	84	85	84	83	0	Eutheria
chr2:80745863:80745990:+	LINE	RTE	L4	127	128	127	124	127	132	131	137	127	129	0	0	Pig.Cow
chr2:80746471:80746532:+	SINE	MIR	MIRc	61	61	61	61	61	61	61	62	60	0	0	0	Pig.Cow
chr2:80747228:80747429:+	LTR	ERV1	LTR78	201	201	201	201	201	201	201	201	0	0	0	0	New.World.Monkey
chr2:80747548:80747880:-	LTR	ERVL-MaLR	MLT1A0	332	332	332	332	331	334	334	0	0	0	0	0	Old.World.Monkey
chr2:80747887:80748179:+	LTR	ERV1	LTR78	292	293	289	292	292	295	295	288	0	284	0	0	Pig.Cow
chr2:80748512:80748993:+	LTR	ERVL-MaLR	MLT1D	481	481	481	481	487	472	472	473	484	473	0	0	Pig.Cow
chr2:80749675:80750016:+	LTR	ERVL-MaLR	THE1D	341	341	341	0	345	341	341	351	0	0	0	0	New.World.Monkey
chr2:80750817:80751098:-	LINE	L2	L2c	281	0	281	288	285	277	278	290	467	0	0	0	Pig.Cow
chr2:80751242:80751405:+	SINE	MIR	MIRb	163	163	163	163	163	163	163	170	0	0	0	0	New.World.Monkey
chr2:80751636:80751781:+	LINE	L2	L2c	145	145	145	145	145	145	145	0	142	142	0	0	Pig.Cow
chr2:80752066:80752176:-	LINE	L1	L1PB1	110	110	106	110	112	110	110	110	0	0	0	0	New.World.Monkey
chr2:80752940:80753047:+	SINE	MIR	MIRb	107	107	107	107	107	107	107	107	0	172	0	0	Pig.Cow
chr2:80753047:80753127:-	DNA	TcMar-Mariner	MADE1	80	80	80	80	80	81	81	82	0	0	0	0	New.World.Monkey
chr2:80753127:80753231:+	SINE	MIR	MIRb	104	106	106	108	108	108	108	0	0	111	0	0	Pig.Cow
chr2:80753220:80753317:+	SINE	MIR	MIRb	97	97	97	97	97	97	97	100	0	0	0	0	New.World.Monkey
chr2:80753319:80753621:-	SINE	Alu	AluSg	302	308	310	299	320	0	0	0	0	0	0	0	Apes
chr2:80753621:80753757:-	SINE	Alu	AluSx	136	136	136	136	136	0	0	136	0	0	0	0	New.World.Monkey
chr2:80753757:80753886:+	SINE	MIR	MIR	129	129	125	0	129	0	0	0	0	130	128	129	Eutheria
chr2:80754456:80754613:-	DNA	hAT-Charlie	MER5A	157	157	157	157	157	159	159	163	0	0	0	0	New.World.Monkey
chr2:80754660:80754794:+	DNA	hAT-Charlie	MER5A	134	134	134	134	134	135	135	134	0	0	0	0	New.World.Monkey
chr2:80754963:80755127:+	DNA	hAT-Charlie	MER5B	164	164	164	164	164	165	165	163	0	0	0	0	New.World.Monkey
chr2:80755283:80755307:-	DNA	hAT-Charlie	MER5B	24	24	24	23	24	26	24	24	0	0	30	30	Eutheria
chr2:80755308:80755620:-	SINE	Alu	AluSc8	312	312	309	312	308	314	317	0	0	0	0	0	Old.World.Monkey
chr2:80755628:80755697:-	DNA	hAT-Charlie	MER5A1	69	69	69	69	69	69	69	0	0	0	0	0	Old.World.Monkey
chr2:80755946:80756025:-	DNA	TcMar-Mariner	MARNA	79	79	79	79	79	79	79	78	91	91	79	89	Eutheria
chr2:80756282:80756466:-	DNA	hAT-Charlie	MER58C	184	184	184	184	184	181	181	184	0	381	0	0	Pig.Cow
chr2:80759025:80759198:-	DNA	hAT-Charlie	MER58A	173	173	173	173	169	167	167	172	0	183	198	0	Eutheria
chr2:80759321:80759849:+	DNA	TcMar-Tigger	MER44B	528	528	528	527	528	525	525	588	0	0	0	0	New.World.Monkey
chr2:80760102:80760206:-	LINE	L2	L2b	104	104	104	104	103	104	104	104	0	101	0	0	Pig.Cow
chr2:80761964:80762185:+	LINE	L1	L1ME4a	221	221	221	220	217	0	0	0	213	211	0	0	Pig.Cow
chr2:80762255:80762449:+	LINE	L2	L2c	194	198	198	191	194	194	194	192	0	0	0	0	New.World.Monkey
chr2:80762562:80762718:-	SINE	MIR	MIRb	156	156	156	156	156	152	154	164	0	0	0	0	New.World.Monkey
chr2:80764044:80764721:-	LINE	L1	L1PA8	677	677	0	688	672	670	673	664	0	0	0	0	New.World.Monkey
chr2:80764721:80765017:-	SINE	Alu	AluSp	296	295	0	289	293	0	309	0	0	0	0	0	Old.World.Monkey
chr2:80765017:80766118:-	LINE	L1	L1PA8	1101	1097	1099	14776	1092	0	1104	1117	0	0	0	0	New.World.Monkey
chr2:80766151:80766272:-	SINE	Alu	AluSx4	121	121	121	121	121	148	121	138	0	0	0	0	New.World.Monkey
chr2:80767442:80767736:+	SINE	Alu	AluSx1	294	299	0	0	291	319	317	0	0	0	0	0	Old.World.Monkey
chr2:80767822:80768113:-	SINE	Alu	AluSx	291	290	290	291	290	292	292	291	0	0	0	0	New.World.Monkey
chr2:80768455:80768550:-	DNA	hAT-Charlie	Charlie18a	95	95	95	95	95	96	96	94	92	94	94	94	Eutheria
chr2:80769019:80769324:-	LINE	L1	L1MC5	305	305	304	303	315	299	299	299	0	0	514	0	Eutheria
chr2:80769444:80769694:-	LINE	L1	L1MC5	250	250	248	246	251	251	252	0	277	0	0	0	Pig.Cow
chr2:80770239:80770322:-	LINE	L2	L2b	83	83	83	83	83	82	82	83	0	79	0	0	Pig.Cow
chr2:80770721:80770844:-	SINE	MIR	MIR3	123	122	123	123	123	123	123	3048	0	273	127	0	Eutheria
chr2:80772314:80772374:-	LINE	RTE	L4	60	60	60	60	60	60	60	60	63	0	0	0	Pig.Cow
chr2:80772389:80772639:+	SINE	Alu	AluJr	250	249	245	252	247	241	241	252	0	0	0	0	New.World.Monkey
chr2:80774437:80774537:-	SINE	MIR	MIR	100	100	100	96	0	100	100	99	95	98	97	95	Eutheria
chr2:80774815:80775116:-	SINE	Alu	AluSp	301	301	298	304	302	324	333	0	0	0	0	0	Old.World.Monkey
chr2:80777071:80777130:+	DNA	hAT-Charlie	Charlie23a	59	59	59	59	59	59	59	59	0	59	60	0	Eutheria
chr2:80777188:80779508:-	DNA	TcMar-Tigger	Tigger1	2320	2324	2322	0	2350	2648	2376	2320	0	0	0	0	New.World.Monkey
chr2:80779508:80779667:+	DNA	hAT-Charlie	Charlie23a	159	159	159	159	159	163	160	159	0	0	0	162	Eutheria
chr2:80779677:80780014:-	DNA	TcMar-Tigger	Tigger3a	337	337	337	337	334	337	337	337	0	0	0	0	New.World.Monkey
chr2:80780059:80780380:+	SINE	Alu	AluSz	321	320	0	307	316	0	0	317	0	0	0	0	New.World.Monkey
chr2:80781543:80781870:-	LTR	ERVL-MaLR	MLT1A0	327	327	0	0	311	0	0	0	0	0	0	0	Apes
chr2:80782477:80782658:+	DNA	hAT-Charlie	MER5A	181	181	181	181	181	181	181	181	0	0	0	0	New.World.Monkey
chr2:80786035:80786255:-	DNA	hAT-Charlie	MER20	220	220	220	0	220	220	220	211	0	0	0	0	New.World.Monkey
chr2:80787453:80787581:+	SINE	MIR	MIRb	128	127	127	129	129	129	129	125	0	127	0	0	Pig.Cow
chr2:80788562:80788797:-	LTR	ERVL	LTR40A1	235	236	235	234	234	242	243	231	252	0	0	0	Pig.Cow
chr2:80788797:80789100:-	SINE	Alu	AluSq2	303	304	0	321	300	302	302	298	0	0	0	0	New.World.Monkey
chr2:80789100:80789335:-	LTR	ERVL	LTR40A1	235	239	239	244	243	243	243	0	255	263	0	0	Pig.Cow
chr2:80789439:80789977:+	LINE	L1	L1MC4a	538	534	534	535	537	535	535	804	0	0	0	0	New.World.Monkey
chr2:80790678:80790801:-	SINE	Alu	AluJr	123	122	122	122	122	121	121	0	0	0	0	0	Old.World.Monkey
chr2:80792368:80792427:-	LINE	RTE	L4	59	59	59	59	59	59	59	59	58	58	0	0	Pig.Cow
chr2:80792783:80792838:-	SINE	MIR	MIRb	55	55	55	55	55	55	55	55	53	53	0	54	Eutheria
chr2:80792946:80793058:-	SINE	MIR	MIRb	112	112	112	112	112	114	114	117	0	0	0	0	New.World.Monkey
chr2:80793249:80793293:-	LTR	ERVL-MaLR	MLT1F2	44	44	44	44	44	44	44	44	43	320	0	0	Pig.Cow
chr2:80793292:80793555:-	LTR	ERVL-MaLR	MLT1F2	263	263	262	263	263	267	267	0	0	0	0	0	Old.World.Monkey
chr2:80795571:80795685:-	LINE	L2	L2c	114	114	114	114	114	114	114	113	0	0	0	0	New.World.Monkey
chr2:80795722:80795891:-	LINE	L2	L2c	169	169	169	169	169	169	169	0	0	0	0	0	Old.World.Monkey
chr2:80796758:80797066:-	SINE	Alu	AluY	308	308	313	294	310	0	340	0	0	0	0	0	Old.World.Monkey
chr2:80797181:80797473:-	SINE	Alu	AluSx1	292	292	292	290	292	0	0	0	0	0	0	0	Apes
chr2:80798147:80798183:+	DNA	TcMar-Mariner	MADE1	36	36	36	36	36	36	36	36	0	0	0	0	New.World.Monkey
chr2:80799187:80799502:-	LINE	L1	L1M5	315	315	315	312	320	318	318	308	0	0	0	0	New.World.Monkey
chr2:80800803:80800977:-	SINE	MIR	MIRb	174	174	174	174	174	174	174	0	0	0	0	0	Old.World.Monkey
chr2:80802355:80802482:-	DNA	hAT-Charlie	MER33	127	132	132	138	133	138	138	139	0	0	0	0	New.World.Monkey
chr2:80803622:80803826:+	DNA	TcMar-Tigger	MER82	204	204	204	204	203	200	200	211	0	203	0	0	Pig.Cow
chr2:80803827:80804034:+	SINE	Alu	AluSx	207	207	217	204	199	0	0	198	0	0	0	0	New.World.Monkey
chr2:80804041:80804142:+	DNA	hAT-Charlie	MER119	101	101	101	101	101	0	0	0	101	0	0	0	Pig.Cow
chr2:80804228:80804781:-	LINE	L2	L2a	553	553	553	554	0	0	0	544	0	0	0	0	New.World.Monkey
chr2:80805150:80805260:+	SINE	MIR	MIRb	110	110	110	111	111	115	115	111	123	127	0	0	Pig.Cow
chr2:80805801:80806018:+	SINE	MIR	MIR	217	217	217	217	218	214	214	215	0	0	0	0	New.World.Monkey
chr2:80806095:80806294:-	SINE	MIR	MIRc	199	199	199	199	199	199	199	197	0	205	0	0	Pig.Cow
chr2:80807213:80807391:+	SINE	MIR	MIR	178	178	178	178	178	174	174	174	214	0	0	0	Pig.Cow
chr2:80807568:80807762:+	SINE	MIR	MIRb	194	194	194	194	194	187	187	194	0	0	0	0	New.World.Monkey
chr2:80807857:80808151:+	SINE	Alu	AluSz6	294	298	298	297	298	297	297	303	0	0	0	0	New.World.Monkey
chr2:80808162:80808381:-	SINE	MIR	MIR	219	215	222	221	222	222	222	0	0	0	0	263	Eutheria
chr2:80810159:80810379:+	SINE	MIR	MIRb	220	220	220	222	222	225	225	216	226	225	221	0	Eutheria
chr2:80811749:80811891:+	SINE	MIR	MIRb	142	142	142	142	141	142	142	138	187	170	0	0	Pig.Cow
chr2:80814196:80814388:+	SINE	MIR	MIR	192	192	192	192	192	192	192	0	208	209	0	0	Pig.Cow
chr2:80814537:80814740:-	SINE	MIR	MIRb	203	198	203	203	203	198	199	0	0	0	0	0	Old.World.Monkey
chr2:80815060:80815692:+	DNA	TcMar-Tigger	MER82	632	632	632	632	630	635	635	971	0	0	612	0	Eutheria
chr2:80815709:80815851:-	LINE	CR1	L3	142	142	142	142	142	142	142	141	0	0	304	0	Eutheria
chr2:80817406:80817539:+	SINE	MIR	MIRc	133	133	133	133	133	133	133	137	137	131	0	0	Pig.Cow
chr2:80820563:80820611:-	DNA	hAT-Charlie	MER3	48	48	48	48	48	48	48	0	56	52	0	0	Pig.Cow
chr2:80820612:80822737:-	LINE	L1	L1MB3	2125	2115	2120	2124	2122	2425	2105	0	0	0	0	0	Old.World.Monkey
chr2:80822803:80823422:-	LINE	L1	L1P3	619	598	601	597	596	622	616	0	0	0	0	0	Old.World.Monkey
chr2:80823422:80823736:-	SINE	Alu	AluY	314	308	311	309	0	315	315	0	0	0	0	0	Old.World.Monkey
chr2:80823736:80824284:-	LINE	L1	L1P3	548	547	547	544	546	0	544	0	0	0	0	0	Old.World.Monkey
chr2:80824283:80824471:+	LINE	L1	L1PA8	188	188	188	188	188	183	183	0	0	0	0	0	Old.World.Monkey
chr2:80824491:80825598:+	LINE	L1	L1PA8	1107	1133	1107	1104	1081	1077	1105	0	0	0	0	0	Old.World.Monkey
chr2:80825601:80826281:+	LINE	L1	L1MD1	680	680	1416	677	679	665	669	0	0	0	0	0	Old.World.Monkey
chr2:80826294:80826429:-	DNA	hAT-Charlie	MER3	135	133	135	135	135	129	129	0	0	137	0	0	Pig.Cow
chr2:80826911:80827062:-	LINE	L1	L1PA3	151	154	162	0	0	0	0	0	0	0	0	0	Great.Apes
chr2:80827233:80827755:+	LINE	L1	L1M5	522	522	521	514	520	515	514	515	0	0	0	0	New.World.Monkey
chr2:80827852:80827908:-	SINE	Alu	AluJr	56	56	56	56	56	56	56	55	0	0	0	0	New.World.Monkey
chr2:80827909:80827987:-	SINE	Alu	AluJr	78	77	77	81	81	87	81	0	0	0	0	0	Old.World.Monkey
chr2:80828141:80828222:-	DNA	hAT-Blackjack	MER63B	81	81	81	81	81	81	81	79	0	0	0	0	New.World.Monkey
chr2:80828224:80828291:-	DNA	hAT-Blackjack	MER63B	67	66	67	67	0	66	66	67	0	0	0	0	New.World.Monkey
chr2:80828427:80828533:-	LINE	L1	L1MD	106	106	106	106	0	0	0	114	0	0	0	0	New.World.Monkey
chr2:80828550:80829043:-	LINE	L1	L1M5	493	495	494	491	0	0	515	478	0	0	0	0	New.World.Monkey
chr2:80829066:80829243:+	SINE	MIR	MIR3	177	177	177	176	0	176	176	171	0	0	0	0	New.World.Monkey
chr2:80830711:80830902:+	SINE	MIR	MIRb	191	191	191	191	191	192	192	202	0	0	477	0	Eutheria
chr2:80831693:80831790:+	LINE	L2	L2a	97	97	97	99	99	100	100	98	0	0	0	0	New.World.Monkey
chr2:80832404:80832475:-	DNA	TcMar-Tigger	Tigger15a	71	71	71	71	72	75	75	71	71	71	75	75	Eutheria
chr2:80841340:80841663:+	DNA	TcMar-Tigger	MER2	323	323	323	323	323	323	323	320	0	0	0	0	New.World.Monkey
chr2:80848182:80848378:+	SINE	MIR	MIR3	196	196	196	196	192	194	194	193	382	195	194	196	Eutheria
chr2:80850512:80850670:-	LINE	L2	L2c	158	158	158	159	158	157	158	159	167	0	0	0	Pig.Cow
chr2:80850769:80850929:+	DNA	hAT-Charlie	MER5A	160	160	160	158	158	158	158	156	0	160	0	0	Pig.Cow
chr2:80852424:80852598:-	SINE	MIR	MIRb	174	174	174	174	174	0	0	178	172	175	0	0	Pig.Cow
chr2:80853337:80853665:-	LTR	ERVL-MaLR	MLT1J	328	328	328	328	328	319	319	313	0	0	0	0	New.World.Monkey
chr2:80853840:80854993:-	LINE	L1	L1PA7	1153	1152	0	1149	1128	0	1158	0	0	0	0	0	Old.World.Monkey
chr2:80854988:80855697:+	LINE	L1	L1PA7	709	712	707	696	0	0	0	0	0	0	0	0	Great.Apes
chr2:80856045:80856235:+	SINE	MIR	MIR	190	190	190	190	190	190	190	0	0	0	0	0	Old.World.Monkey
chr2:80856335:80856404:-	LINE	L2	L2a	69	69	69	69	69	0	0	66	0	0	0	0	New.World.Monkey
chr2:80856489:80856666:-	DNA	hAT-Charlie	MER5A	177	176	0	176	173	0	174	0	0	0	0	0	Old.World.Monkey
chr2:80856799:80856987:-	DNA	hAT-Charlie	MER20	188	188	188	188	188	188	188	184	198	188	0	0	Pig.Cow
chr2:80857495:80857783:+	SINE	Alu	AluSc	288	288	0	280	288	279	0	0	0	0	0	0	Old.World.Monkey
chr2:80858853:80859047:+	SINE	MIR	MIRc	194	194	194	187	187	189	189	0	0	0	0	0	Old.World.Monkey
chr2:80859921:80860157:-	SINE	MIR	MIRc	236	232	232	232	232	232	232	0	0	0	0	0	Old.World.Monkey
chr2:80860797:80860943:+	SINE	MIR	MIR	146	148	148	148	147	150	150	139	0	0	145	145	Eutheria
chr2:80861239:80862069:-	LINE	L2	L2a	830	826	813	825	830	826	826	839	836	0	0	0	Pig.Cow
chr2:80862841:80863030:+	DNA	hAT-Charlie	MER117	189	189	189	189	185	185	0	189	410	417	0	0	Pig.Cow
chr2:80864327:80864550:-	SINE	MIR	MIR	223	226	223	223	223	223	223	225	0	242	0	0	Pig.Cow
chr2:80866339:80866634:-	SINE	Alu	AluSx1	295	295	291	295	295	291	290	291	0	0	0	0	New.World.Monkey
chr2:80866945:80867248:+	SINE	Alu	AluSg	303	0	298	572	295	0	0	0	0	0	0	0	Apes
chr2:80869364:80869621:+	LINE	L2	L2c	257	257	257	257	248	255	255	260	0	0	0	0	New.World.Monkey
chr2:80870359:80870485:+	SINE	MIR	MIRb	126	126	126	130	130	126	126	125	129	130	0	0	Pig.Cow
chr2:80871223:80871460:+	SINE	MIR	MIR	237	240	237	226	234	238	238	240	0	242	0	0	Pig.Cow
chr2:80872622:80872800:-	DNA	hAT-Charlie	MER5A	178	178	178	178	176	178	178	0	0	0	0	0	Old.World.Monkey
chr2:80873962:80874114:+	SINE	MIR	MIR	152	152	152	152	152	148	148	148	147	0	0	0	Pig.Cow
chr2:80878885:80879109:+	LINE	L1	L1MB4	224	225	225	225	225	225	225	220	231	0	0	0	Pig.Cow
chr2:80879132:80879537:-	LTR	ERV1	MER61B	405	408	408	410	411	413	413	0	0	0	0	0	Old.World.Monkey
chr2:80879687:80880018:+	LINE	L1	L1MB4	331	331	331	331	0	332	332	0	343	0	0	0	Pig.Cow
chr2:80880017:80880256:+	LINE	L1	L1MB4	239	239	239	235	233	236	236	237	0	0	0	0	New.World.Monkey
chr2:80880253:80880638:+	LINE	L1	L1MA5A	385	373	373	371	373	373	373	0	0	0	0	0	Old.World.Monkey
chr2:80880618:80881294:+	LINE	L1	L1MB4	676	676	676	673	676	797	674	0	0	0	0	0	Old.World.Monkey
chr2:80881296:80881760:+	LTR	ERVL	MLT2B1	464	1440	455	450	444	452	459	0	0	0	0	0	Old.World.Monkey
chr2:80881837:80881894:+	LTR	ERVL	MLT2B1	57	57	57	57	57	57	57	0	0	0	0	0	Old.World.Monkey
chr2:80881894:80883971:+	LINE	L1	L1MB4	2077	2087	2079	2090	0	2137	2072	0	0	0	0	0	Old.World.Monkey
chr2:80884026:80884086:+	LINE	L1	L1PA16	60	60	60	60	0	60	60	0	0	0	0	0	Old.World.Monkey
chr2:80884086:80884372:+	SINE	Alu	AluJr4	286	286	286	286	0	285	285	0	0	0	0	0	Old.World.Monkey
chr2:80884372:80885350:+	LINE	L1	L1PA16	978	977	975	975	0	980	977	974	0	0	0	0	New.World.Monkey
chr2:80885340:80885518:+	LINE	L1	L1MB3	178	178	178	175	178	182	179	171	0	0	0	0	New.World.Monkey
chr2:80885518:80885968:+	DNA	hAT-Charlie	MER1A	450	450	451	450	497	450	450	451	0	0	0	0	New.World.Monkey
chr2:80885968:80886130:+	LINE	L1	L1MB3	162	161	162	162	162	162	162	161	0	0	0	0	New.World.Monkey
chr2:80886729:80886941:-	LTR	ERVL	LTR16E1	212	212	213	210	210	212	212	212	214	0	0	0	Pig.Cow
chr2:80887001:80887125:-	LTR	ERVL	LTR16E1	124	124	124	124	124	122	122	123	124	123	0	0	Pig.Cow
chr2:80887356:80887663:-	SINE	Alu	AluSp	307	307	305	312	313	0	0	0	0	0	0	0	Apes
chr2:80888040:80888311:-	LTR	ERVL	ERVL-E-int	271	271	267	0	270	274	274	0	0	279	0	0	Pig.Cow
chr2:80888390:80888683:-	LTR	ERVL	LTR16E1	293	293	293	0	293	300	300	0	0	0	0	0	Old.World.Monkey
chr2:80889097:80889381:+	SINE	Alu	AluSx1	284	284	284	284	283	291	283	0	0	0	0	0	Old.World.Monkey
chr2:80890250:80890313:+	LTR	LTR	LTR90B	63	63	63	63	63	61	61	63	63	65	61	0	Eutheria
chr2:80890437:80890655:-	DNA	hAT-Charlie	MER58A	218	216	217	218	218	219	219	0	0	221	0	0	Pig.Cow
chr2:80890821:80890967:-	LINE	L2	L2b	146	146	146	146	146	146	146	146	0	145	0	0	Pig.Cow
chr2:80891330:80891384:+	SINE	MIR	MIRc	54	54	54	54	54	0	0	54	0	0	0	0	New.World.Monkey
chr2:80891466:80891672:-	SINE	MIR	MIRb	206	206	205	205	206	205	205	206	0	0	0	0	New.World.Monkey
chr2:80892183:80892554:-	LTR	ERVL	ERVL-E-int	371	371	371	371	0	373	373	0	0	0	0	0	Old.World.Monkey
chr2:80892554:80892861:+	SINE	Alu	AluSz	307	304	306	305	0	0	0	0	0	0	0	0	Great.Apes
chr2:80892894:80894415:-	LTR	ERVL	ERVL-E-int	1521	1522	1519	1522	1526	1532	1532	1544	0	0	0	0	New.World.Monkey
chr2:80894508:80894797:-	LTR	ERVL	ERVL-E-int	289	289	289	287	289	281	281	327	561	0	0	0	Pig.Cow
chr2:80894830:80894954:-	LTR	ERVL	LTR33A_	124	124	124	125	124	124	124	125	0	0	0	0	New.World.Monkey
chr2:80895168:80895336:-	LTR	ERVL	LTR33A_	168	168	168	168	168	168	168	0	0	0	0	0	Old.World.Monkey
chr2:80895351:80895898:+	LTR	ERVL	MLT2A2	547	547	551	546	543	547	547	0	0	0	0	0	Old.World.Monkey
chr2:80896010:80896312:-	SINE	Alu	AluSq2	302	299	304	300	295	295	295	298	0	0	0	0	New.World.Monkey
chr2:80896332:80896514:+	SINE	MIR	MIR	182	182	182	182	182	182	182	173	0	0	0	0	New.World.Monkey
chr2:80896814:80897112:-	SINE	Alu	AluSc	298	296	306	302	308	328	328	0	0	0	0	0	Old.World.Monkey
chr2:80898995:80899201:-	DNA	hAT-Blackjack	MER63A	206	206	206	206	207	206	206	203	243	0	0	303	Eutheria
chr2:80899555:80899723:+	DNA	hAT-Charlie	MER5A1	168	167	166	166	166	164	166	165	0	0	0	174	Eutheria
chr2:80900018:80900131:+	LINE	L1	L1ME4a	113	117	114	117	116	116	116	117	0	0	110	114	Eutheria
chr2:80900160:80900474:+	SINE	Alu	AluSg	314	314	319	313	308	0	0	332	0	0	0	0	New.World.Monkey
chr2:80901046:80901370:-	LINE	L1	L1ME3F	324	320	324	324	322	0	0	332	0	0	0	0	New.World.Monkey
chr2:80902373:80902649:-	SINE	Alu	AluSx1	276	276	276	280	273	0	0	0	0	0	0	0	Apes
chr2:80902834:80903080:+	SINE	MIR	MIR	246	246	246	243	243	0	0	237	0	0	0	0	New.World.Monkey
chr2:80903959:80904102:+	SINE	MIR	MIR	143	142	142	143	142	143	143	0	272	0	0	275	Eutheria
chr2:80904276:80904332:-	LINE	CR1	L3	56	56	56	56	57	56	56	55	56	56	56	56	Eutheria
chr2:80904864:80905093:+	SINE	MIR	MIRb	229	229	229	229	229	222	222	229	228	237	0	0	Pig.Cow
chr2:80905730:80905937:-	SINE	MIR	MIRb	207	209	207	207	207	207	207	212	207	0	425	0	Eutheria
chr2:80906434:80906524:-	SINE	MIR	MIRc	90	90	90	90	90	90	90	91	0	0	0	0	New.World.Monkey
chr2:80907427:80908076:+	DNA	TcMar-Tigger	MER82	649	649	649	649	649	649	649	638	0	0	0	0	New.World.Monkey
chr2:80908302:80908489:+	SINE	MIR	MIRb	187	187	187	187	187	187	187	188	0	0	387	0	Eutheria
chr2:80909945:80910345:+	LTR	ERVL-MaLR	MLT1I	400	400	400	399	400	398	398	0	401	523	0	0	Pig.Cow
chr2:80910451:80910622:-	DNA	TcMar-Tigger	MER2	171	171	171	171	171	169	169	171	0	0	0	0	New.World.Monkey
chr2:80910641:80910701:-	DNA	TcMar-Tigger	MER2	60	60	60	60	60	62	62	62	0	0	0	0	New.World.Monkey
chr2:80910703:80910835:-	LINE	L1	L1ME3F	132	132	132	132	132	126	126	131	0	0	0	0	New.World.Monkey
chr2:80910873:80911225:-	DNA	hAT-Charlie	MER1B	352	352	352	353	352	353	352	0	0	0	0	0	Old.World.Monkey
chr2:80911520:80911636:-	SINE	MIR	MIR	116	116	116	115	115	114	114	118	0	0	0	0	New.World.Monkey
chr2:80911636:80912106:-	LTR	ERVL-MaLR	MLT1D	470	470	470	470	459	481	481	482	470	0	0	0	Pig.Cow
chr2:80912106:80912144:-	SINE	MIR	MIR	38	38	38	38	39	0	0	38	38	38	37	0	Eutheria
chr2:80912282:80912412:+	SINE	Alu	FLAM_C	130	130	130	130	130	129	129	130	0	0	0	0	New.World.Monkey
chr2:80912536:80912615:-	SINE	MIR	MIR	79	79	79	79	79	79	79	103	0	0	0	80	Eutheria
chr2:80912956:80913738:+	LINE	L1	L1MDa	782	781	780	781	782	0	0	0	0	0	0	0	Apes
chr2:80913756:80914043:+	LINE	L1	L1MD1	287	291	291	291	289	290	290	288	0	0	0	0	New.World.Monkey
chr2:80914103:80914404:-	SINE	Alu	AluJo	301	302	302	302	301	302	302	287	0	0	0	0	New.World.Monkey
chr2:80914988:80915043:-	SINE	MIR	MIRb	55	55	55	54	55	55	55	55	202	0	0	0	Pig.Cow
chr2:80917267:80917315:-	LINE	L2	L2a	48	48	48	48	48	48	48	48	48	48	0	48	Eutheria
chr2:80917534:80919988:-	LINE	L1	L1PA5	2454	2459	0	2461	0	0	0	0	0	0	0	0	Great.Apes
chr2:80920003:80920198:-	LINE	L2	L2c	195	195	195	195	195	0	195	190	211	0	0	0	Pig.Cow
chr2:80920604:80920962:+	LTR	ERVL	LTR33	358	358	358	358	353	358	358	353	0	351	0	0	Pig.Cow
chr2:80922474:80922648:-	LTR	Gypsy	MamGypLTR3	174	174	174	174	175	173	173	174	0	177	0	170	Eutheria
chr2:80922671:80923074:-	LTR	Gypsy	MamGypLTR3	403	402	403	402	402	404	404	0	0	0	0	0	Old.World.Monkey
chr2:80923773:80923849:+	LTR	ERVL	LTR67B	76	76	76	76	75	0	0	75	76	76	0	0	Pig.Cow
chr2:80924393:80924832:+	LTR	ERVL	ERVL-E-int	439	439	439	439	438	439	439	429	0	437	0	0	Pig.Cow
chr2:80925218:80925838:+	LTR	ERVL	ERVL-E-int	620	620	620	620	0	616	616	592	631	0	0	0	Pig.Cow
chr2:80925838:80926200:-	LTR	ERVL-MaLR	THE1C	362	362	362	362	0	362	362	368	0	0	0	0	New.World.Monkey
chr2:80926200:80926715:+	LTR	ERVL	ERVL-E-int	515	515	515	514	0	515	515	515	0	0	0	0	New.World.Monkey
chr2:80926851:80927027:+	SINE	MIR	MIRb	176	176	176	176	176	173	173	174	0	0	182	0	Eutheria
chr2:80928727:80928811:+	DNA	hAT-Blackjack	MER81	84	84	84	84	84	84	84	84	86	86	0	0	Pig.Cow
chr2:80929055:80929140:+	LINE	L1	L1MA4A	85	0	85	84	85	85	84	84	0	0	0	0	New.World.Monkey
chr2:80931396:80931683:+	SINE	Alu	AluSq2	287	287	287	292	308	311	296	303	0	0	0	0	New.World.Monkey
chr2:80932681:80932767:-	SINE	MIR	MIRc	86	86	86	86	86	86	86	86	86	124	0	0	Pig.Cow
chr2:80932908:80933065:-	SINE	MIR	MIRb	157	157	157	157	157	157	157	156	155	154	0	0	Pig.Cow
chr2:80933055:80933116:-	SINE	MIR	MIR	61	61	61	61	61	61	61	61	63	0	0	0	Pig.Cow
chr2:80933681:80934339:+	LTR	ERV1	LTR1	658	658	658	658	659	657	657	0	0	0	0	0	Old.World.Monkey
chr2:80934432:80934558:-	DNA	hAT-Charlie	MER103C	126	126	129	129	129	126	126	126	0	129	0	0	Pig.Cow
chr2:80934747:80935057:-	SINE	Alu	AluY	310	309	311	0	316	0	0	0	0	0	0	0	Apes
chr2:80935118:80935421:-	LINE	L1	L1MEe	303	305	305	0	301	0	0	309	0	0	0	0	New.World.Monkey
chr2:80935457:80935760:-	SINE	Alu	AluSg	303	303	296	302	302	0	0	0	0	0	0	0	Apes
chr2:80935855:80935964:-	LINE	L1	L1MEe	109	109	109	0	107	0	0	0	0	0	0	0	Apes
chr2:80936005:80936224:+	LTR	ERVL-MaLR	MLT1E	219	219	219	219	219	0	0	215	0	0	0	0	New.World.Monkey
chr2:80936233:80936356:-	LINE	L1	L1MA1	123	123	123	123	123	0	0	126	0	0	0	0	New.World.Monkey
chr2:80936356:80936764:+	LINE	L1	L1MA1	408	408	409	403	407	0	0	407	0	0	0	0	New.World.Monkey
chr2:80936764:80937119:+	LTR	ERVL-MaLR	MLT1E	355	355	355	344	358	0	0	346	0	0	0	0	New.World.Monkey
chr2:80937120:80937455:+	SINE	Alu	AluSx3	335	337	338	337	337	0	0	0	0	0	0	0	Apes
chr2:80937471:80937779:-	LINE	L1	L1MEe	308	308	308	308	304	0	0	0	381	0	0	0	Pig.Cow
chr2:80937779:80938041:+	SINE	Alu	AluSx1	262	261	0	250	269	0	0	0	0	0	0	0	Apes
chr2:80938041:80938311:-	LINE	L1	L1MEe	270	265	269	265	266	0	0	269	0	0	0	0	New.World.Monkey
chr2:80938560:80938894:-	LINE	L1	L1MEe	334	334	334	330	325	334	334	331	469	327	0	0	Pig.Cow
chr2:80938895:80938972:-	LINE	CR1	L3	77	77	77	77	0	77	77	77	79	77	0	0	Pig.Cow
chr2:80938969:80939155:-	SINE	MIR	MIRb	186	186	185	189	190	190	190	204	205	213	0	0	Pig.Cow
chr2:80939419:80939562:-	LINE	CR1	L3	143	143	143	142	144	143	143	144	176	0	0	0	Pig.Cow
chr2:80940147:80940624:-	LTR	ERVL-MaLR	MLT1D	477	474	483	493	503	491	491	481	486	0	0	0	Pig.Cow
chr2:80941124:80941365:+	SINE	MIR	MIRb	241	241	241	241	241	240	240	242	246	0	233	0	Eutheria
chr2:80943539:80944105:-	LINE	L2	L2	566	570	580	583	606	589	589	578	0	0	0	0	New.World.Monkey
chr2:80944240:80944395:+	SINE	MIR	MIRc	155	155	155	155	155	155	155	0	154	0	0	0	Pig.Cow
chr2:80944503:80944703:-	SINE	MIR	MIRb	200	200	200	200	199	200	200	0	0	0	192	0	Old.World.Monkey
chr2:80945383:80945500:+	SINE	MIR	MIR	117	117	117	147	151	146	146	0	0	0	0	0	Old.World.Monkey
chr2:80945883:80945996:+	LTR	ERVL-MaLR	MLT1G	113	113	113	113	112	108	108	108	0	0	0	0	New.World.Monkey
chr2:80946023:80946312:-	SINE	Alu	AluY	289	289	289	289	0	0	0	0	0	0	0	0	Great.Apes
chr2:80946312:80946678:+	LTR	ERVL-MaLR	MLT1G	366	363	367	368	0	364	364	364	356	0	0	0	Pig.Cow
chr2:80947190:80947483:-	SINE	Alu	AluYg6	293	314	304	295	0	0	0	0	0	0	0	0	Great.Apes
chr2:80947683:80948011:-	SINE	Alu	AluJr	328	343	317	320	0	0	0	322	0	0	0	0	New.World.Monkey
chr2:80948195:80948919:+	LINE	L2	L2c	724	728	710	714	697	774	732	716	0	728	0	0	Pig.Cow
chr2:80949217:80949323:+	LINE	L2	L2c	106	106	107	107	0	107	107	106	107	106	101	115	Eutheria
chr2:80949324:80949413:-	SINE	tRNA	MamSINE1	89	89	91	89	88	89	89	89	89	89	89	89	Eutheria
chr2:80949976:80950192:-	DNA	hAT-Charlie	MER58A	216	216	216	216	216	219	219	0	248	0	0	0	Pig.Cow
chr2:80951419:80951590:+	LTR	ERVL-MaLR	MLT1J1	171	171	171	170	0	172	172	171	0	168	0	164	Eutheria
chr2:80951965:80952150:-	SINE	MIR	MIR	185	186	186	186	190	186	186	186	0	184	183	185	Eutheria
chr2:80952967:80953111:-	SINE	MIR	MIRb	144	144	150	150	150	151	151	147	149	151	0	0	Pig.Cow
chr2:80953638:80956020:+	LINE	L1	L1MA1	2382	2381	2380	2381	2373	2352	2351	0	0	0	0	0	Old.World.Monkey
chr2:80956055:80958800:+	LINE	L1	L1MA1	2745	2741	0	2748	2736	0	0	0	0	0	0	0	Apes
chr2:80958800:80958835:-	LTR	ERVL-MaLR	THE1B	35	35	0	35	35	0	0	0	0	0	0	0	Apes
chr2:80958832:80959009:-	LTR	ERVL-MaLR	THE1B-int	177	175	0	175	175	0	0	0	0	0	0	0	Apes
chr2:80959009:80959354:-	LTR	ERVL-MaLR	THE1B	345	345	0	347	337	0	0	0	0	0	0	0	Apes
chr2:80959354:80960652:+	LINE	L1	L1MA1	1298	1303	0	1322	1301	0	0	0	0	0	0	0	Apes
chr2:80960652:80960973:+	SINE	Alu	AluY	321	318	0	306	306	0	0	0	0	0	0	0	Apes
chr2:80960973:80961684:+	LINE	L1	L1MA1	711	711	710	708	709	707	707	0	0	0	0	0	Old.World.Monkey
chr2:80961797:80962127:+	LINE	L1	L1MA1	330	330	330	329	320	327	327	0	0	0	0	0	Old.World.Monkey
chr2:80962603:80963305:+	LTR	ERV1	LTR8A	702	701	702	701	700	682	682	0	0	0	0	0	Old.World.Monkey
chr2:80963385:80963467:+	SINE	MIR	MIR	82	82	81	82	82	0	0	0	0	0	82	82	Eutheria
chr2:80963551:80968801:+	LINE	L1	L1PA8	5250	5259	5261	6027	5265	0	5230	0	0	0	0	0	Old.World.Monkey
chr2:80969380:80969510:-	DNA	hAT-Charlie	MER58A	130	130	130	130	130	128	129	0	134	0	0	0	Pig.Cow
chr2:80970136:80970589:+	LINE	L2	L2	453	453	699	449	453	445	450	0	0	0	0	0	Old.World.Monkey
chr2:80970589:80970665:-	DNA	TcMar-Mariner	MADE1	76	75	76	76	76	76	76	0	0	0	0	0	Old.World.Monkey
chr2:80970665:80970777:+	LINE	L2	L2	112	112	112	112	112	112	112	0	0	0	0	0	Old.World.Monkey
chr2:80972881:80973187:+	SINE	Alu	AluSx1	306	309	310	312	299	338	338	0	0	0	0	0	Old.World.Monkey
chr2:80973367:80973429:+	LINE	L2	L2a	62	62	62	62	62	62	62	0	0	0	0	0	Old.World.Monkey
chr2:80974089:80974507:+	LTR	ERVL-MaLR	MSTA	418	418	416	416	419	416	416	0	0	0	0	0	Old.World.Monkey
chr2:80974902:80975088:+	LINE	L2	L2c	186	186	0	0	0	0	0	0	0	0	0	0	Great.Apes
chr2:80975214:80976164:-	LINE	L2	L2c	950	950	950	953	954	961	962	0	934	4001	0	0	Pig.Cow
chr2:80976354:80980539:-	LINE	L1	L1MD1	4185	4187	0	4183	0	0	4176	0	0	0	0	0	Old.World.Monkey
chr2:80980569:80980700:-	LINE	L1	L1MA9	131	131	0	131	131	128	128	0	0	0	0	0	Old.World.Monkey
chr2:80980700:80980998:+	SINE	Alu	AluSc	298	296	0	289	293	297	300	0	0	0	0	0	Old.World.Monkey
chr2:80980998:80981280:-	LINE	L1	L1MA9	282	282	282	280	0	280	280	0	0	0	0	0	Old.World.Monkey
chr2:80981279:80981403:-	LINE	L1	L1M1	124	124	124	124	124	124	124	0	0	0	0	0	Old.World.Monkey
chr2:80981408:80982153:+	LINE	L1	L1M3	745	744	746	749	749	752	1060	0	0	0	0	0	Old.World.Monkey
chr2:80982155:80982872:-	LINE	L1	L1MD1	717	719	703	717	715	696	696	0	0	0	0	0	Old.World.Monkey
chr2:80982900:80984509:-	LINE	L1	L1PA15	1609	1606	1606	1601	0	1594	1594	0	0	0	0	0	Old.World.Monkey
chr2:80984514:80985259:-	LINE	L1	L1PA15	745	745	745	745	0	739	743	0	0	0	0	0	Old.World.Monkey
chr2:80985291:80985400:-	LINE	L1	L1MD1	109	109	109	109	0	109	109	0	0	0	0	0	Old.World.Monkey
chr2:80985400:80985561:-	LINE	L1	L1MA5A	161	161	161	161	0	161	161	0	0	0	0	0	Old.World.Monkey
chr2:80985561:80986931:-	LINE	L1	L1MD1	1370	1369	1370	1369	0	1362	1362	0	0	0	0	0	Old.World.Monkey
chr2:80987182:80987302:-	LINE	L2	L2c	120	120	120	120	0	120	120	0	0	119	0	0	Pig.Cow
chr2:80988439:80988566:-	LINE	CR1	L3	127	127	0	127	126	126	126	0	0	0	122	0	Old.World.Monkey
chr2:80989138:80989454:-	LINE	CR1	L3	316	304	0	308	313	321	321	0	654	0	0	324	Eutheria
chr2:80990060:80990312:+	LINE	L1	L1ME2	252	253	0	252	252	252	252	0	254	251	257	257	Eutheria
chr2:80990323:80990506:+	SINE	Alu	AluSx3	183	251	251	251	251	0	0	0	0	0	0	0	Apes
chr2:80990634:80994350:+	LINE	L1	L1ME2	3716	0	3718	0	3726	0	0	0	0	0	0	0	Apes
chr2:80995007:80995475:+	LINE	L1	L1ME2	468	0	468	465	462	464	464	0	0	0	0	0	Old.World.Monkey
chr2:80995493:80996010:-	LTR	ERVL-MaLR	MLT1E2	517	518	519	518	519	498	498	519	0	0	0	0	New.World.Monkey
chr2:80995905:80996050:-	LTR	ERVL	MLT2C1	145	145	146	146	146	146	146	146	0	0	0	0	New.World.Monkey
chr2:80996104:80996224:+	LINE	L1	L1ME2	120	120	120	120	120	427	424	120	0	0	0	0	New.World.Monkey
chr2:80996642:80996745:-	DNA	hAT-Charlie	MER33	103	103	103	108	107	106	106	108	0	0	0	0	New.World.Monkey
chr2:80997122:80997335:+	DNA	hAT-Charlie	MER58A	213	7402	213	213	213	214	214	212	218	244	0	0	Pig.Cow
chr2:80997345:80997467:+	DNA	hAT-Charlie	Charlie5	122	122	122	121	122	122	122	121	127	0	0	0	Pig.Cow
chr2:80997469:80997516:-	LTR	ERVL	MLT2D	47	47	47	47	47	47	47	47	0	0	0	0	New.World.Monkey
chr2:80997576:80997846:-	LTR	ERVL	MLT2D	270	270	269	271	271	273	273	270	0	0	0	0	New.World.Monkey
chr2:80997890:80997995:+	DNA	hAT-Charlie	Charlie5	105	106	105	103	105	104	104	104	0	0	0	0	New.World.Monkey
chr2:80998395:80998544:-	LINE	L1	HAL1-3A_ME	149	0	149	155	0	0	142	143	0	0	0	0	New.World.Monkey
chr2:80999449:80999746:+	LTR	ERVL	LTR16E1	297	307	306	307	307	0	0	0	0	623	0	0	Pig.Cow
chr2:81000002:81000082:-	SINE	MIR	MIRb	80	80	80	80	80	80	80	80	80	0	76	0	Eutheria
chr2:81000804:81001150:+	LTR	ERVL-MaLR	MLT1A	346	346	346	354	346	359	359	358	0	0	0	0	New.World.Monkey
chr2:81002271:81002391:-	LINE	L2	L2b	120	120	120	120	120	117	117	123	123	123	0	0	Pig.Cow
chr2:81002658:81002775:-	SINE	MIR	MIRc	117	117	117	117	117	117	117	117	114	0	0	0	Pig.Cow
chr2:81003836:81004147:+	SINE	Alu	AluSg4	311	317	310	303	311	334	329	0	0	0	0	0	Old.World.Monkey
chr2:81004819:81004907:+	SINE	MIR	MIRc	88	88	88	88	88	88	88	87	0	87	0	0	Pig.Cow
chr2:81005213:81005628:+	LTR	ERVL-MaLR	MLT1K	415	400	411	413	413	414	414	411	413	567	0	0	Pig.Cow
chr2:81005640:81005864:-	SINE	MIR	MIR	224	224	220	224	224	224	224	0	0	0	0	0	Old.World.Monkey
chr2:81006664:81007184:-	DNA	TcMar-Tigger	Tigger2a	520	520	520	515	515	503	503	520	0	0	0	0	New.World.Monkey
chr2:81009875:81010699:-	LINE	L1	L1MEg	824	823	824	824	843	831	831	826	0	0	0	0	New.World.Monkey
chr2:81010696:81011009:-	LINE	L1	L1MEg	313	313	313	314	314	315	315	314	0	0	0	0	New.World.Monkey
chr2:81011441:81011560:+	DNA	hAT-Charlie	MER103C	119	119	119	119	118	119	119	120	0	118	0	0	Pig.Cow
chr2:81011847:81011993:-	SINE	MIR	MIRb	146	146	146	146	146	146	146	145	226	415	143	0	Eutheria
chr2:81012227:81012329:-	SINE	MIR	MIR	102	102	102	102	103	97	97	0	0	102	101	100	Eutheria
chr2:81012365:81012585:-	SINE	MIR	MIR	220	220	220	220	220	220	220	221	0	0	0	0	New.World.Monkey
chr2:81013292:81013409:+	LTR	ERVL-MaLR	MLT1I	117	117	117	117	117	117	117	124	0	148	126	156	Eutheria
chr2:81013439:81013596:+	LTR	ERVL-MaLR	MLT1I	157	156	157	157	157	157	157	157	0	0	0	0	New.World.Monkey
chr2:81013597:81014165:+	DNA	TcMar-Tc2	Kanga2_a	568	568	568	567	567	567	567	567	0	0	0	0	New.World.Monkey
chr2:81015229:81015349:+	LTR	ERVL-MaLR	MLT1C	120	120	120	120	121	120	120	114	0	0	0	0	New.World.Monkey
chr2:81016299:81016358:-	LINE	L1	L1MD	59	59	59	59	59	59	59	0	59	0	0	59	Eutheria
chr2:81016404:81017183:-	LINE	L1	L1MD2	779	779	779	766	765	0	0	748	0	0	0	0	New.World.Monkey
chr2:81017225:81017511:-	LTR	ERV1	MER110	286	286	287	286	286	284	284	286	0	276	0	0	Pig.Cow
chr2:81017703:81018100:-	LINE	L1	L1M5	397	397	399	649	686	398	397	390	738	954	0	0	Pig.Cow
chr2:81018470:81018767:+	LTR	ERVL	LTR16A	297	297	297	297	297	297	297	298	294	288	0	0	Pig.Cow
chr2:81019761:81019854:+	LTR	ERVL-MaLR	MLT1H1	93	93	93	93	93	90	90	0	0	91	107	0	Eutheria
chr2:81020624:81020743:+	LTR	ERV1	LTR78B	119	119	119	119	119	125	125	125	0	0	123	127	Eutheria
chr2:81020777:81020903:+	LTR	ERVL-MaLR	MLT1E1A	126	125	125	125	125	125	125	0	0	128	0	0	Pig.Cow
chr2:81020982:81021369:+	LTR	ERVL-MaLR	MLT1E1A	387	387	387	387	387	382	382	386	403	683	0	0	Pig.Cow
chr2:81021518:81021626:+	LTR	ERV1	LTR78B	108	108	108	109	108	108	108	108	0	0	0	0	New.World.Monkey
chr2:81021899:81022498:+	LTR	ERV1	LTR78B	599	599	599	600	599	600	600	600	0	0	0	0	New.World.Monkey
chr2:81023525:81023902:+	LTR	ERVL-MaLR	THE1D	377	377	376	376	378	0	0	367	0	0	0	0	New.World.Monkey
chr2:81024431:81024728:-	SINE	Alu	AluSc8	297	293	288	310	329	0	0	0	0	0	0	0	Apes
chr2:81025673:81025764:+	DNA	hAT-Charlie	MER5A	91	91	91	91	91	91	91	89	90	92	0	0	Pig.Cow
chr2:81027063:81027260:-	SINE	MIR	MIRc	197	197	197	197	197	197	197	195	0	203	0	0	Pig.Cow
chr2:81027551:81028047:-	LTR	ERVL-MaLR	MLT1H	496	496	494	495	494	813	497	846	487	0	0	0	Pig.Cow
chr2:81028148:81028496:-	LINE	L2	L2b	348	349	349	349	349	349	349	348	0	0	0	0	New.World.Monkey
chr2:81029246:81029366:-	LINE	L2	L2c	120	120	120	120	120	120	120	120	120	119	0	0	Pig.Cow
chr2:81030108:81030408:-	SINE	Alu	AluSx	300	300	333	300	304	301	301	0	0	0	0	0	Old.World.Monkey
chr2:81031270:81031321:-	SINE	MIR	MIRc	51	51	51	51	51	51	51	53	56	54	0	0	Pig.Cow
chr2:81031836:81032123:-	LINE	L2	L2c	287	287	287	288	287	284	284	288	290	290	0	0	Pig.Cow
chr2:81032796:81033078:+	SINE	Alu	AluSg	282	282	2219	282	283	282	282	282	0	0	0	0	New.World.Monkey
chr2:81033561:81033720:-	LTR	ERVL	LTR33	159	159	159	159	159	159	159	0	161	0	0	0	Pig.Cow
chr2:81034182:81035783:+	LINE	L1	L1MA4A	1601	1596	1600	1605	1602	1596	1597	0	0	0	0	0	Old.World.Monkey
chr2:81035799:81039736:+	LINE	L1	L1PA6	3937	4007	0	3962	3967	0	3993	0	0	0	0	0	Old.World.Monkey
chr2:81039753:81040260:+	LINE	L1	L1MA4A	507	507	507	545	509	530	530	0	0	0	0	0	Old.World.Monkey
chr2:81040290:81040480:-	LTR	ERV1	LTR37B	190	190	190	190	191	199	199	192	0	195	0	193	Eutheria
chr2:81041372:81041503:+	DNA	TcMar-Tigger	MER44B	131	131	131	131	129	131	131	128	0	0	0	0	New.World.Monkey
chr2:81041502:81041600:+	DNA	TcMar-Tigger	Tigger7	98	98	98	98	98	98	98	101	0	0	0	0	New.World.Monkey
chr2:81041919:81042349:+	LINE	L1	L1PA8A	430	426	430	632	428	0	0	0	0	0	0	0	Apes
chr2:81042370:81048147:+	LINE	L1	L1PA8A	5777	5781	0	5782	5778	0	0	5726	0	0	0	0	New.World.Monkey
chr2:81048244:81048296:-	LINE	L1	L1PA8	52	52	52	52	50	52	52	54	0	0	0	0	New.World.Monkey
chr2:81049256:81049445:-	DNA	TcMar-Tigger	MER82	189	188	188	188	189	187	188	187	0	191	0	0	Pig.Cow
chr2:81049459:81049628:+	SINE	MIR	MIRb	169	169	169	166	0	170	170	168	176	190	0	0	Pig.Cow
chr2:81049720:81049811:-	DNA	TcMar-Tigger	MER82	91	91	91	91	0	91	91	91	0	0	0	0	New.World.Monkey
chr2:81050101:81050592:-	LTR	ERVL	LTR75	491	491	491	491	0	491	491	485	821	0	0	0	Pig.Cow
chr2:81050608:81051182:-	LTR	ERVL	LTR82B	574	570	574	574	574	580	580	0	566	560	0	0	Pig.Cow
chr2:81051439:81051751:+	SINE	Alu	AluSz	312	0	302	301	0	297	298	0	0	0	0	0	Old.World.Monkey
chr2:81051753:81052009:+	LINE	L1	L1MC4a	256	252	255	254	254	246	0	0	254	274	0	0	Pig.Cow
chr2:81052178:81052273:+	LINE	L1	L1P1	95	95	95	0	95	91	91	0	0	0	0	0	Old.World.Monkey
chr2:81052537:81052671:+	LINE	L1	L1MC4a	134	134	134	134	133	0	0	0	0	0	0	0	Apes
chr2:81052671:81052971:+	SINE	Alu	AluY	300	296	298	296	294	0	0	0	0	0	0	0	Apes
chr2:81052971:81053454:+	LINE	L1	L1MC4a	483	483	483	483	481	490	483	481	0	0	0	0	New.World.Monkey
chr2:81054012:81054183:-	DNA	hAT-Charlie	Charlie15a	171	171	171	171	171	171	171	170	167	167	168	169	Eutheria
chr2:81054570:81054964:-	LTR	ERV1	MER39	394	393	395	394	392	392	392	388	0	0	0	0	New.World.Monkey
chr2:81055339:81055503:+	SINE	MIR	MIR	164	164	164	164	164	164	164	164	0	0	0	0	New.World.Monkey
chr2:81057277:81057507:+	LINE	L1	L1MEd	230	230	230	231	231	230	230	229	0	0	0	0	New.World.Monkey
chr2:81057659:81057783:+	LINE	L1	L1ME1	124	124	125	121	120	122	122	0	0	0	123	127	Eutheria
chr2:81057831:81058063:+	LINE	L1	L1MEd	232	232	0	232	232	232	232	230	0	0	0	0	New.World.Monkey
chr2:81058457:81058733:+	LINE	L2	L2c	276	264	290	0	0	0	0	0	0	0	0	0	Great.Apes
chr2:81058767:81058927:-	DNA	hAT-Charlie	MER5B	160	160	160	160	160	160	160	159	0	0	155	162	Eutheria
chr2:81059217:81059442:+	LINE	L2	L2c	225	225	224	226	221	225	225	0	0	0	0	0	Old.World.Monkey
chr2:81059442:81059742:-	SINE	Alu	AluSz	300	300	300	315	299	295	295	0	0	0	0	0	Old.World.Monkey
chr2:81059742:81059859:+	LINE	L2	L2c	117	117	117	117	117	117	117	118	0	116	0	0	Pig.Cow
chr2:81062365:81062467:-	RC	Helitron?	Helitron2Na_Mam	102	102	102	102	103	103	103	102	104	0	100	99	Eutheria
chr2:81062557:81062722:+	SINE	MIR	MIRb	165	165	165	165	165	163	163	165	0	0	0	0	New.World.Monkey
chr2:81062840:81062946:+	SINE	MIR	MIRc	106	106	106	106	106	106	106	106	0	0	0	0	New.World.Monkey
chr2:81063400:81063471:+	SINE	MIR	MIRc	71	71	71	71	71	70	70	71	0	0	114	113	Eutheria
chr2:81065037:81065658:+	LINE	L1	L1MCa	621	634	0	625	617	633	638	0	0	0	0	0	Old.World.Monkey
chr2:81065647:81065886:+	LINE	L1	L1ME1	239	243	0	243	242	0	244	0	0	0	0	0	Old.World.Monkey
chr2:81065957:81069232:-	LINE	L1	L1MA2	3275	3281	3274	3267	3297	0	3312	0	0	0	0	0	Old.World.Monkey
chr2:81069239:81069345:+	LINE	L1	L1ME1	106	106	106	106	106	106	106	0	0	0	0	0	Old.World.Monkey
chr2:81069476:81069770:+	SINE	Alu	AluSz	294	287	285	288	288	289	288	285	0	0	0	0	New.World.Monkey
chr2:81069880:81070018:-	SINE	MIR	MIR3	138	138	138	138	138	136	136	138	137	0	0	0	Pig.Cow
chr2:81070590:81070868:+	SINE	Alu	AluY	278	278	269	278	329	312	319	0	0	0	0	0	Old.World.Monkey
chr2:81070907:81071092:-	SINE	Alu	AluJb	185	179	179	185	181	179	179	185	0	0	0	0	New.World.Monkey
chr2:81071439:81071898:+	LTR	ERVL	LTR33	459	459	470	470	478	473	473	470	0	0	0	0	New.World.Monkey
chr2:81073039:81073190:-	LTR	ERVL-MaLR	MLT1J1	151	151	153	151	0	151	151	145	0	0	0	0	New.World.Monkey
chr2:81073776:81074077:+	SINE	Alu	AluSg	301	297	303	299	305	297	295	0	0	0	0	0	Old.World.Monkey
chr2:81074571:81074612:-	LTR	ERVL	MLT2A1	41	41	41	41	41	41	41	41	0	0	0	0	New.World.Monkey
chr2:81074664:81075012:-	LTR	ERVL	MLT2A1	348	345	348	348	348	348	348	346	0	0	0	0	New.World.Monkey
chr2:81075187:81075295:-	SINE	tRNA	MamSINE1	108	109	109	109	109	109	109	109	0	0	0	0	New.World.Monkey
chr2:81075533:81075715:+	DNA	hAT-Charlie	Charlie16a	182	182	182	182	182	175	175	179	173	0	0	0	Pig.Cow
chr2:81075744:81075807:+	SINE	Alu	AluJb	63	63	63	63	62	63	63	61	0	0	0	0	New.World.Monkey
chr2:81076710:81076929:+	SINE	MIR	MIRb	219	219	219	218	218	218	219	223	219	228	0	0	Pig.Cow
chr2:81077912:81078104:+	SINE	Alu	AluJr	192	193	193	193	193	183	192	192	0	0	0	0	New.World.Monkey
chr2:81078110:81078234:+	LINE	L1	L1ME2z	124	124	123	124	124	124	124	123	0	124	0	0	Pig.Cow
chr2:81078626:81078732:-	DNA	hAT-Charlie	MER5A	106	106	106	106	106	106	106	105	0	104	0	0	Pig.Cow
chr2:81079201:81079552:-	LTR	ERVL	LTR50	351	351	351	351	351	0	0	0	0	0	0	0	Apes
chr2:81079687:81079773:+	LTR	ERVL	MLT2B4	86	86	86	86	86	86	86	0	0	0	0	0	Old.World.Monkey
chr2:81079751:81080117:-	LTR	ERVL	LTR50	366	366	366	366	366	369	369	0	0	0	0	0	Old.World.Monkey
chr2:81080995:81081490:+	LTR	ERVL	MLT2B4	495	498	498	495	494	0	0	475	493	0	0	0	Pig.Cow
chr2:81081574:81081635:+	DNA	MuDR	Ricksha_c	61	61	61	58	61	0	0	0	0	0	0	0	Apes
chr2:81082007:81082107:+	SINE	MIR	MIR3	100	100	100	100	100	104	104	104	104	100	101	102	Eutheria
chr2:81082668:81082921:+	DNA	hAT-Charlie	MER103C	253	255	253	253	253	252	252	0	0	0	0	0	Old.World.Monkey
chr2:81083772:81084071:+	SINE	Alu	AluSz	299	299	299	299	300	0	299	0	0	0	0	0	Old.World.Monkey
chr2:81084242:81084418:-	LINE	L1	L1M5	176	175	175	175	175	173	173	0	174	172	0	0	Pig.Cow
chr2:81085384:81085544:-	LTR	ERVL	LTR79	160	160	160	160	160	160	160	162	173	167	0	0	Pig.Cow
chr2:81085867:81086570:+	LTR	LTR	MamRep1527	703	700	697	700	699	757	754	700	945	0	0	0	Pig.Cow
chr2:81086885:81087174:-	SINE	Alu	AluJr	289	290	287	289	291	287	287	289	0	0	0	0	New.World.Monkey
chr2:81087577:81087752:+	LINE	L1	L1MD	175	176	176	176	176	175	175	0	188	440	0	0	Pig.Cow
chr2:81087850:81087953:+	LINE	L1	L1ME4a	103	103	103	103	104	103	103	0	0	0	0	0	Old.World.Monkey
chr2:81088053:81088358:+	SINE	Alu	AluSz6	305	304	0	297	305	301	303	0	0	0	0	0	Old.World.Monkey
chr2:81088376:81088420:-	LINE	L2	L2c	44	44	44	48	44	44	44	48	0	44	0	0	Pig.Cow
chr2:81088986:81089374:-	LTR	ERV1	MER57F	388	388	389	389	390	388	388	383	0	0	0	0	New.World.Monkey
chr2:81089399:81091623:-	LINE	L1	L1P4d	2224	2220	2223	2225	2207	2213	2213	2220	0	0	0	0	New.World.Monkey
chr2:81091793:81091878:+	DNA	TcMar-Tigger	Tigger1	85	85	85	85	85	85	85	84	0	0	0	0	New.World.Monkey
chr2:81091905:81092023:+	LINE	L1	L1P4a	118	119	118	119	118	0	0	118	0	0	0	0	New.World.Monkey
chr2:81092027:81092151:-	DNA	TcMar-Tigger	Tigger1	124	129	341	137	126	128	131	134	0	0	0	0	New.World.Monkey
chr2:81092151:81092451:+	SINE	Alu	AluJr4	300	300	300	0	299	297	298	0	0	0	0	0	Old.World.Monkey
chr2:81092451:81094743:-	DNA	TcMar-Tigger	Tigger1	2292	2301	2286	2297	2297	2271	2249	2272	0	0	0	0	New.World.Monkey
chr2:81095684:81096145:-	LTR	ERVL	LTR33A	461	454	454	457	457	457	457	457	0	0	0	0	New.World.Monkey
chr2:81096195:81096657:+	LTR	ERVL-MaLR	MLT1D	462	462	462	463	1977	478	463	474	475	0	0	0	Pig.Cow
chr2:81097975:81098137:+	SINE	MIR	MIR	162	162	162	162	162	161	161	162	0	0	0	0	New.World.Monkey
chr2:81098439:81099196:+	LTR	ERV1	LTR17	757	759	757	756	766	0	0	0	0	0	0	0	Apes
chr2:81100588:81100731:+	LTR	ERV1	LTR37A	143	143	141	0	143	142	142	143	143	142	149	151	Eutheria
chr2:81100810:81100938:+	LTR	ERV1	LTR37A	128	128	128	0	128	128	128	128	130	128	0	0	Pig.Cow
chr2:81101439:81101497:-	SINE	MIR	MIR3	58	58	58	0	63	58	58	58	58	58	58	60	Eutheria
chr2:81101981:81102259:+	LTR	ERV1	MER49	278	278	278	0	274	276	276	285	0	0	0	0	New.World.Monkey
chr2:81102255:81102647:+	LTR	ERV1	MER49	392	392	392	0	392	388	388	694	0	0	0	0	New.World.Monkey
chr2:81102818:81102922:+	LINE	L2	L2c	104	104	103	0	0	0	0	0	0	0	0	0	Great.Apes
chr2:81102923:81103355:-	LTR	ERV1	LTR7	432	432	418	0	0	0	0	0	0	0	0	0	Great.Apes
chr2:81103355:81106918:-	LTR	ERV1	HERVH-int	3563	0	0	0	0	0	0	0	0	0	0	0	Human
chr2:81106920:81107286:-	LTR	ERV1	LTR7	366	366	366	0	0	0	0	0	0	0	0	0	Great.Apes
chr2:81108511:81108544:-	SINE	MIR	MIRb	33	33	33	0	33	33	33	33	0	0	0	0	New.World.Monkey
chr2:81108670:81108688:-	SINE	MIR	MIR	18	0	0	0	18	18	18	0	0	0	0	0	Old.World.Monkey
chr2:81108728:81108780:-	SINE	MIR	MIR	52	0	0	0	0	0	0	0	0	0	0	0	Human
chr2:81108809:81109145:-	LINE	L1	L1PA2	336	0	0	0	0	0	0	0	0	0	0	0	Human
chr2:81109145:81109221:-	SINE	MIR	MIR	76	76	76	0	76	76	76	0	0	0	0	0	Old.World.Monkey
chr2:81109199:81109394:-	SINE	MIR	MIRb	195	195	194	0	195	201	201	200	201	0	0	0	Pig.Cow
chr2:81110338:81110440:-	LINE	CR1	L3b	102	102	102	0	102	103	103	105	109	102	0	0	Pig.Cow
chr2:81110969:81111042:+	SINE	MIR	MIR	73	73	73	73	73	73	73	73	73	0	0	0	Pig.Cow
chr2:81111086:81111289:+	LINE	L2	L2c	203	0	203	203	203	203	203	0	0	215	209	205	Eutheria
chr2:81111429:81111603:-	SINE	MIR	MIRb	174	173	174	174	174	174	174	175	0	0	0	0	New.World.Monkey
chr2:81111688:81112106:-	LTR	ERVL-MaLR	MSTB	418	417	418	417	415	0	0	405	0	0	0	0	New.World.Monkey
chr2:81112539:81112809:+	DNA	hAT-Charlie	MER58B	270	269	269	268	270	273	273	274	0	0	585	0	Eutheria
chr2:81113329:81113412:-	LTR	ERVL-MaLR	MLT1B	83	83	83	83	83	83	83	83	0	0	86	84	Eutheria
chr2:81114193:81114367:-	DNA	hAT-Charlie	MER58C	174	174	174	171	171	170	170	171	0	0	207	219	Eutheria
chr2:81114408:81114711:-	SINE	Alu	AluSg	303	306	303	302	0	303	303	0	0	0	0	0	Old.World.Monkey
chr2:81114951:81115447:-	LTR	ERV1	LTR72B	496	496	496	497	497	497	497	0	0	0	0	0	Old.World.Monkey
chr2:81115560:81116120:-	DNA	hAT-Tip100	Arthur1	560	550	562	567	540	553	553	0	0	0	0	0	Old.World.Monkey
chr2:81116120:81116564:-	LTR	ERVL	LTR40c	444	444	441	444	444	446	446	445	0	0	477	469	Eutheria
chr2:81116564:81117035:-	DNA	hAT-Tip100	Arthur1	471	471	471	470	474	474	474	463	0	0	0	0	New.World.Monkey
chr2:81117035:81117304:+	SINE	Alu	AluY	269	269	274	269	279	283	293	0	0	0	0	0	Old.World.Monkey
chr2:81117315:81117613:-	LTR	ERVL	LTR16C	298	298	298	298	296	293	293	297	0	294	290	312	Eutheria
chr2:81117842:81118019:-	DNA	hAT-Tip100	Arthur1B	177	177	177	177	177	176	176	0	415	188	0	0	Pig.Cow
chr2:81119959:81120424:-	LINE	L2	L2a	465	465	465	463	465	465	465	465	0	0	0	0	New.World.Monkey
chr2:81122825:81123010:-	DNA	hAT-Charlie	MER5A	185	185	190	185	185	188	188	185	189	0	0	0	Pig.Cow
chr2:81123757:81124155:+	LTR	ERVL	LTR16B1	398	398	398	399	419	432	432	401	495	0	0	0	Pig.Cow
chr2:81124900:81124959:+	SINE	MIR	MIRb	59	59	59	59	59	59	59	58	0	0	0	57	Eutheria
chr2:81124971:81125061:+	SINE	MIR	MIRc	90	88	90	88	90	90	90	89	90	0	92	86	Eutheria
chr2:81126443:81126686:+	SINE	MIR	MIR	243	243	242	243	239	239	239	240	0	0	0	0	New.World.Monkey
chr2:81126773:81127067:+	SINE	Alu	AluSx	294	0	297	0	0	311	311	0	0	0	0	0	Old.World.Monkey
chr2:81127253:81127351:-	SINE	MIR	MIR	98	0	99	101	99	99	99	99	0	95	0	0	Pig.Cow
chr2:81127359:81127420:-	DNA	TcMar-Tigger	Tigger5	61	0	61	61	61	61	61	61	0	0	0	0	New.World.Monkey
chr2:81127421:81127473:-	DNA	TcMar-Tigger	MER47C	52	0	51	52	52	52	52	52	0	0	0	0	New.World.Monkey
chr2:81127473:81127551:-	DNA	TcMar-Tigger	MER47C	78	0	78	78	78	78	78	77	0	0	0	0	New.World.Monkey
chr2:81127558:81127684:-	SINE	MIR	MIR	126	0	126	126	126	127	127	127	128	144	0	0	Pig.Cow
chr2:81127722:81128013:-	SINE	Alu	AluSp	291	0	291	291	290	291	709	0	0	0	0	0	Old.World.Monkey
chr2:81129492:81130103:-	LTR	ERV1	LTR9	611	611	609	611	605	804	830	0	0	0	0	0	Old.World.Monkey
chr2:81130204:81130269:-	LINE	CR1	L3	65	65	65	64	65	65	65	65	0	0	0	0	New.World.Monkey
chr2:81132144:81132486:-	LINE	L2	L2c	342	335	342	342	342	0	339	340	349	347	0	0	Pig.Cow
chr2:81132883:81133180:+	SINE	Alu	AluY	297	296	297	298	0	0	0	0	0	0	0	0	Great.Apes
chr2:81133840:81134381:+	DNA	hAT-Charlie	Charlie7	541	540	0	0	541	0	0	0	0	0	0	0	Apes
chr2:81134414:81134533:-	LINE	L1	L1MB8	119	119	119	118	118	0	0	0	0	0	0	0	Apes
chr2:81134572:81135721:-	LINE	L1	L1MA1	1149	1149	1151	1140	1139	0	0	0	0	0	0	0	Apes
chr2:81136045:81136361:-	SINE	Alu	AluY	316	305	301	0	0	0	0	0	0	0	0	0	Great.Apes
chr2:81136480:81137039:-	LINE	L1	L1ME3F	559	560	564	564	564	564	564	0	547	0	0	0	Pig.Cow
chr2:81137438:81138292:+	LINE	L2	L2a	854	854	849	6798	859	860	858	846	855	0	0	0	Pig.Cow
chr2:81138482:81138687:-	SINE	MIR	MIRb	205	205	205	205	205	205	205	205	210	205	256	274	Eutheria
chr2:81140375:81140545:-	DNA	hAT-Charlie	MER5B	170	170	170	170	170	174	174	170	0	0	0	172	Eutheria
chr2:81140741:81140931:+	LINE	L1	L1M5	190	190	190	190	190	191	191	191	190	195	0	0	Pig.Cow
chr2:81140977:81141164:-	LTR	ERVL	LTR52-int	187	187	186	187	187	187	187	186	0	0	0	0	New.World.Monkey
chr2:81141172:81144273:-	LINE	L1	L1MA2	3101	3575	3100	3119	0	0	0	3052	0	0	0	0	New.World.Monkey
chr2:81144273:81144577:+	SINE	Alu	AluSx1	304	305	305	304	0	0	0	299	0	0	0	0	New.World.Monkey
chr2:81144577:81146520:-	LINE	L1	L1MA2	1943	1940	1938	1934	0	0	0	1932	0	0	0	0	New.World.Monkey
chr2:81146520:81147592:+	LTR	ERVK	MER11C	1072	1072	1072	1127	1162	0	0	0	0	0	0	0	Apes
chr2:81147592:81148645:-	LINE	L1	L1MA2	1053	1052	1054	1045	1054	0	0	0	0	0	0	0	Apes
chr2:81148696:81148793:-	LTR	ERVL	LTR52-int	97	98	97	97	97	105	101	93	0	0	0	0	New.World.Monkey
chr2:81148819:81149450:-	LTR	ERVL	LTR52-int	631	632	631	624	629	629	629	614	0	0	0	0	New.World.Monkey
chr2:81149608:81149798:-	LTR	ERVL	LTR52	190	190	190	190	190	189	189	238	0	0	0	0	New.World.Monkey
chr2:81151023:81151109:-	LINE	L1	L1MC	86	86	86	86	85	85	85	86	0	0	0	0	New.World.Monkey
chr2:81151155:81151214:-	LINE	L1	L1M5	59	59	59	0	59	59	59	59	0	0	0	59	Eutheria
chr2:81151358:81151929:-	LINE	L1	L1MD1	571	572	571	569	567	595	591	0	0	0	0	0	Old.World.Monkey
chr2:81151958:81152105:-	LINE	L1	L1MD1	147	147	147	147	146	146	146	147	0	0	147	0	Eutheria
chr2:81152108:81152332:-	LINE	L1	L1MCb	224	224	224	223	224	224	224	221	0	0	228	226	Eutheria
chr2:81152552:81152644:-	SINE	MIR	MIR3	92	92	92	92	96	96	96	96	0	0	0	0	New.World.Monkey
chr2:81152903:81153065:-	DNA	hAT-Charlie	MER5A	162	162	164	162	162	162	162	157	169	157	0	0	Pig.Cow
chr2:81153142:81153238:+	DNA	hAT-Charlie	MER5A	96	96	96	96	96	96	96	98	0	95	0	0	Pig.Cow
chr2:81153245:81153675:-	LTR	ERV1	MER61C	430	430	430	430	430	429	429	428	0	0	0	0	New.World.Monkey
chr2:81153681:81153831:-	DNA	hAT-Charlie	MER5B	150	150	150	150	150	150	150	165	0	160	0	0	Pig.Cow
chr2:81155725:81156554:+	LINE	L1	L1MB5	829	829	828	822	825	825	825	810	0	0	0	0	New.World.Monkey
chr2:81156554:81156854:+	SINE	Alu	AluSx3	300	288	304	329	301	292	299	0	0	0	0	0	Old.World.Monkey
chr2:81156854:81157729:+	LINE	L1	L1MB5	875	875	875	0	873	0	0	0	0	0	0	0	Apes
chr2:81157729:81158078:-	LTR	ERVL-MaLR	MSTA	349	349	349	0	356	0	0	0	0	0	0	0	Apes
chr2:81158078:81158607:+	LINE	L1	L1MB5	529	529	0	0	528	0	0	0	0	0	0	0	Apes
chr2:81159771:81159967:-	LINE	L1	L1M4c	196	0	0	0	0	0	0	0	0	0	0	0	Human
chr2:81159994:81160395:+	LINE	L1	L1MB5	401	401	0	0	0	0	0	0	0	0	0	0	Great.Apes
chr2:81160395:81160459:+	SINE	Alu	AluYc	64	64	0	0	0	0	0	0	0	0	0	0	Great.Apes
chr2:81160459:81163076:+	LINE	L1	L1MB5	2617	2615	2613	0	0	0	0	0	0	0	0	0	Great.Apes
chr2:81163077:81163431:+	DNA	TcMar-Tigger	MER2B	354	353	354	0	0	0	0	0	0	0	0	0	Great.Apes
chr2:81163446:81164101:+	LINE	L1	L1MB5	655	654	655	0	0	0	0	0	0	922	0	0	Pig.Cow
chr2:81164864:81165193:+	LINE	L2	L2a	329	324	327	0	0	0	0	328	0	0	0	0	New.World.Monkey
chr2:81166728:81166823:+	LINE	L2	L2a	95	95	95	0	0	0	0	0	93	360	0	0	Pig.Cow
chr2:81166909:81166990:+	SINE	Alu	FLAM_A	81	81	81	0	0	0	0	81	0	0	0	0	New.World.Monkey
chr2:81167448:81167909:-	LINE	L1	L1ME3F	461	469	469	0	0	458	456	460	0	473	0	0	Pig.Cow
chr2:81169611:81170018:-	DNA	TcMar-Tigger	MER47B	407	407	412	0	412	426	549	0	0	0	0	0	Old.World.Monkey
chr2:81171242:81171366:-	DNA	hAT-Charlie	Charlie15a	124	124	124	120	124	124	124	124	0	0	0	0	New.World.Monkey
chr2:81171420:81171586:+	DNA	hAT-Charlie	MER5A	166	166	166	166	166	166	166	0	0	0	0	0	Old.World.Monkey
chr2:81171632:81171792:+	SINE	MIR	MIR3	160	160	160	160	160	160	160	160	0	0	0	0	New.World.Monkey
chr2:81172098:81172281:-	SINE	MIR	MIRb	183	182	520	183	183	183	183	197	0	0	0	0	New.World.Monkey
chr2:81172380:81172691:-	SINE	Alu	AluYa5	311	0	0	0	0	0	0	0	0	0	0	0	Human
chr2:81172961:81173139:+	LINE	L1	L1M5	178	178	178	175	0	0	179	0	0	0	0	0	Old.World.Monkey
chr2:81174113:81174266:+	SINE	Alu	AluJr	153	156	155	155	156	148	148	0	0	0	0	0	Old.World.Monkey
chr2:81174266:81175652:+	LINE	L1	L1PA12	1386	1381	1381	1385	1341	1381	1380	0	0	0	0	0	Old.World.Monkey
chr2:81175940:81176028:+	LTR	Gypsy?	LTR85c	88	88	88	88	88	88	88	0	88	0	0	0	Pig.Cow
chr2:81176778:81177210:+	LINE	L2	L2c	432	433	429	434	432	464	463	0	0	0	0	0	Old.World.Monkey
chr2:81177212:81177325:-	LINE	L1	L1MEd	113	113	113	110	110	116	116	0	0	0	0	0	Old.World.Monkey
chr2:81177326:81177630:-	SINE	Alu	AluY	304	305	325	304	305	308	308	0	0	0	0	0	Old.World.Monkey
chr2:81177878:81177978:-	LINE	L1	L1MEd	100	100	101	105	105	108	108	105	101	106	0	0	Pig.Cow
chr2:81178159:81178430:-	LINE	L1	L1MEd	271	271	271	270	267	0	0	265	268	266	0	0	Pig.Cow
chr2:81178596:81178991:-	LINE	L1	L1ME3B	395	395	395	392	395	392	392	401	0	0	0	0	New.World.Monkey
chr2:81179152:81179938:-	LINE	L1	L1PA15	786	786	805	0	786	777	772	791	0	0	0	0	New.World.Monkey
chr2:81180040:81180099:-	LINE	L1	L1PA15	59	59	59	59	59	59	59	0	0	0	0	0	Old.World.Monkey
chr2:81180095:81180607:-	LINE	L1	L1ME3B	512	512	512	511	508	525	526	518	517	0	0	0	Pig.Cow
chr2:81180865:81181177:+	LINE	L2	L2c	312	312	312	0	311	306	306	306	305	6270	0	0	Pig.Cow
chr2:81181418:81181656:-	LTR	ERVL	LTR79	238	238	238	238	238	240	240	248	0	0	0	0	New.World.Monkey
chr2:81181897:81182346:+	LINE	L2	L2c	449	450	451	453	449	448	449	447	690	0	0	0	Pig.Cow
chr2:81183136:81183825:-	LINE	L1	L1PA8	689	689	689	689	989	0	701	682	0	0	0	0	New.World.Monkey
chr2:81183828:81184148:-	LINE	L1	L1PA8	320	320	320	321	311	318	332	322	0	0	0	0	New.World.Monkey
chr2:81185414:81185614:-	LTR	ERVL	ERVL-E-int	200	200	200	200	200	201	200	198	205	201	203	204	Eutheria
chr2:81186503:81187137:-	LINE	L1	L1PA13	634	635	635	632	617	0	0	0	0	0	0	0	Apes
chr2:81187184:81189450:-	LINE	L1	L1PA13	2266	2274	2273	2230	0	2271	2277	0	0	0	0	0	Old.World.Monkey
chr2:81189442:81189487:-	LINE	L1	L1PREC2	45	45	45	0	0	0	0	0	0	0	0	0	Great.Apes
chr2:81189596:81189842:-	LINE	L1	L1PA13	246	244	246	0	0	244	244	0	0	0	0	0	Old.World.Monkey
chr2:81189842:81190134:+	SINE	Alu	AluSz	292	292	0	0	0	293	292	0	0	0	0	0	Old.World.Monkey
chr2:81190134:81191621:-	LINE	L1	L1PA13	1487	1488	1485	1452	0	1497	1497	0	0	0	0	0	Old.World.Monkey
chr2:81191638:81191771:+	LTR	ERVL	MER21B	133	133	133	133	0	132	132	0	0	0	0	0	Old.World.Monkey
chr2:81192603:81193016:-	LTR	ERVL	LTR16E1	413	413	413	0	0	410	410	0	0	0	0	0	Old.World.Monkey
chr2:81193379:81193458:-	LTR	ERVL?	LTR89	79	79	79	79	0	82	82	0	0	0	0	0	Old.World.Monkey
chr2:81193646:81194451:+	LINE	L1	L1PA16	805	805	805	805	0	799	799	0	0	0	0	0	Old.World.Monkey
chr2:81194451:81194856:-	LTR	ERVL-MaLR	MSTB	405	405	405	405	0	405	405	0	0	0	0	0	Old.World.Monkey
chr2:81194856:81200306:+	LINE	L1	L1PA16	5450	5456	5463	0	0	5396	5408	0	0	0	0	0	Old.World.Monkey
chr2:81200306:81200593:+	SINE	Alu	AluSp	287	287	289	283	285	0	288	0	0	0	0	0	Old.World.Monkey
chr2:81200593:81200840:+	LINE	L1	L1PA16	247	258	260	235	317	0	317	0	0	0	0	0	Old.World.Monkey
chr2:81200876:81201342:+	LINE	L1	L1PA16	466	466	466	464	466	464	464	464	0	0	0	0	New.World.Monkey
chr2:81201753:81202046:+	SINE	Alu	AluSx1	293	292	293	304	305	298	301	310	0	0	0	0	New.World.Monkey
chr2:81202768:81203036:-	SINE	Alu	AluSz6	268	271	271	272	280	272	272	0	0	0	0	0	Old.World.Monkey
chr2:81203880:81204275:+	LINE	L1	L1ME4a	395	395	395	393	395	395	395	394	0	0	0	0	New.World.Monkey
chr2:81204353:81204668:-	RC	Helitron	Helitron3Na_Mam	315	315	315	874	313	311	311	315	0	0	0	0	New.World.Monkey
chr2:81204787:81204871:-	LTR	Gypsy	MamGypLTR3	84	84	0	84	80	83	83	83	82	81	83	84	Eutheria
chr2:81206175:81206346:-	DNA	TcMar-Mariner	MARNA	171	171	171	171	171	171	171	171	182	164	0	0	Pig.Cow
chr2:81208107:81208340:+	DNA	TcMar?	MamRep137	233	235	229	233	238	233	233	234	234	0	0	0	Pig.Cow
chr2:81208404:81209336:-	DNA	TcMar-Tigger	Tigger3b	932	936	935	1339	930	932	935	909	0	0	0	0	New.World.Monkey
chr2:81209406:81209514:+	DNA	TcMar-Tigger	Tigger3c	108	108	108	108	108	0	0	105	0	0	0	0	New.World.Monkey
chr2:81209516:81209745:-	DNA	TcMar-Tigger	Tigger3b	229	229	0	225	226	229	229	232	0	0	0	0	New.World.Monkey
chr2:81209943:81210014:-	DNA	TcMar-Tigger	Tigger2b_Pri	71	71	71	69	71	70	70	0	0	0	0	0	Old.World.Monkey
chr2:81210275:81210837:-	LTR	ERVL	MER68B	562	560	562	561	559	562	562	551	0	0	0	0	New.World.Monkey
chr2:81210838:81211616:-	LTR	ERVL	MER68-int	778	777	776	862	770	0	0	779	0	0	0	0	New.World.Monkey
chr2:81211675:81211686:-	LTR	ERVL-MaLR	MLT1D	11	11	11	11	0	0	0	0	0	0	0	0	Great.Apes
chr2:81211686:81211995:+	SINE	Alu	AluY	309	310	0	331	0	0	0	0	0	0	0	0	Great.Apes
chr2:81211995:81212195:-	LTR	ERVL-MaLR	MLT1D	200	200	200	200	199	199	199	0	0	0	0	0	Old.World.Monkey
chr2:81212195:81212994:-	LTR	ERV1	LTR8A	799	802	804	800	804	804	804	0	0	0	0	0	Old.World.Monkey
chr2:81212994:81213229:-	LTR	ERVL-MaLR	MLT1D	235	235	235	235	234	234	234	0	0	0	0	0	Old.World.Monkey
chr2:81213229:81213266:-	LTR	ERV1	LTR8A	37	37	37	37	37	0	0	0	0	0	0	0	Apes
chr2:81213472:81213559:-	LTR	Gypsy?	LTR88b	87	87	87	87	87	87	87	0	87	87	0	0	Pig.Cow
chr2:81213877:81213958:+	DNA	hAT-Charlie	MER5A	81	81	81	81	81	81	81	0	0	0	0	78	Eutheria
chr2:81214177:81214294:+	SINE	MIR	MIR3	117	116	117	115	117	117	117	0	114	0	0	0	Pig.Cow
chr2:81214296:81214402:+	LTR	ERVL	MLT2B4	106	106	106	106	106	106	106	0	0	0	0	0	Old.World.Monkey
chr2:81214591:81214710:+	LINE	L1	L1MA3	119	119	119	119	119	119	119	0	0	0	0	0	Old.World.Monkey
chr2:81214706:81215854:+	LINE	L1	L1MA3	1148	1132	1148	1131	1142	1139	1140	0	0	0	0	0	Old.World.Monkey
chr2:81215855:81219622:+	LINE	L1	L1MA3	3767	3777	3768	5452	4085	0	3744	0	0	0	0	0	Old.World.Monkey
chr2:81219677:81219747:+	LINE	L1	L1MA3	70	70	70	70	69	70	70	0	0	0	0	0	Old.World.Monkey
chr2:81220582:81220640:-	DNA	hAT-Blackjack	MER81	58	58	58	57	58	58	58	58	58	0	0	0	Pig.Cow
chr2:81221257:81221554:-	SINE	Alu	AluSg4	297	296	292	298	0	0	297	0	0	0	0	0	Old.World.Monkey
chr2:81221609:81221826:-	SINE	MIR	MIR	217	217	217	217	217	217	217	215	0	0	0	0	New.World.Monkey
chr2:81222249:81222371:+	SINE	Alu	FLAM_A	122	122	122	122	122	122	122	123	0	0	0	0	New.World.Monkey
chr2:81222470:81222633:-	LINE	L1	L1MDb	163	163	158	169	170	169	169	0	0	0	0	0	Old.World.Monkey
chr2:81222989:81223268:-	SINE	Alu	AluSg4	279	279	299	279	0	280	280	0	0	0	0	0	Old.World.Monkey
chr2:81223653:81223894:-	LINE	L1	L1MDb	241	241	241	241	0	240	240	0	0	0	0	0	Old.World.Monkey
chr2:81223894:81224218:+	SINE	Alu	AluSx1	324	326	323	321	0	322	334	0	0	0	0	0	Old.World.Monkey
chr2:81224218:81224343:-	LINE	L1	L1MDb	125	125	125	125	0	122	122	0	0	0	0	0	Old.World.Monkey
chr2:81224326:81224439:-	LINE	L1	L1MB5	113	113	113	113	0	113	113	0	0	0	0	0	Old.World.Monkey
chr2:81224528:81225050:-	LINE	L1	L1MB5	522	522	522	694	0	524	526	0	0	0	0	0	Old.World.Monkey
chr2:81225215:81225854:-	LINE	L1	L1MDb	639	639	647	639	0	634	634	0	0	0	0	0	Old.World.Monkey
chr2:81225969:81227870:-	LINE	L1	L1MA2	1901	1917	1899	0	0	0	1919	0	0	0	0	0	Old.World.Monkey
chr2:81227877:81232279:-	LINE	L1	L1MA2	4402	4270	0	0	0	0	4253	0	0	0	0	0	Old.World.Monkey
chr2:81232975:81234304:+	LINE	L1	L1MEc	1329	1319	1326	1328	0	1324	1321	0	0	0	0	0	Old.World.Monkey
chr2:81234309:81234514:-	DNA	hAT-Charlie	MER20	205	204	204	202	0	206	203	215	0	0	0	0	New.World.Monkey
chr2:81234522:81234685:+	LINE	L1	L1MEc	163	164	164	163	0	4319	4425	0	0	0	0	0	Old.World.Monkey
chr2:81234754:81235665:+	LINE	L1	L1ME1	911	906	907	931	0	0	898	930	0	0	0	0	New.World.Monkey
chr2:81235782:81236573:+	LINE	L1	L1ME1	791	792	791	790	0	790	790	767	0	0	0	0	New.World.Monkey
chr2:81236633:81236697:+	LINE	L1	L1MEc	64	64	64	64	0	64	64	65	0	0	0	0	New.World.Monkey
chr2:81236728:81236883:-	LINE	L1	L1MA2	155	155	0	155	0	6018	0	155	0	0	0	0	New.World.Monkey
chr2:81236883:81237171:+	SINE	Alu	AluJb	288	288	0	288	0	288	0	287	0	0	0	0	New.World.Monkey
chr2:81237171:81237216:-	LINE	L1	L1MA2	45	45	0	45	0	45	0	44	0	0	0	0	New.World.Monkey
chr2:81238243:81238709:-	LINE	L1	L1PA7	466	465	0	463	0	479	0	0	0	0	0	0	Old.World.Monkey
chr2:81240430:81241567:-	LINE	L1	L1ME3	1137	1136	1136	1139	0	0	0	0	1161	0	0	0	Pig.Cow
chr2:81241751:81243701:+	LINE	L1	L1MEc	1950	1948	1943	1951	0	0	0	0	0	0	0	0	Great.Apes
chr2:81243705:81244040:+	LINE	L1	L1MEc	335	334	335	346	0	0	0	0	0	0	0	0	Great.Apes
chr2:81244033:81244236:+	LINE	L1	L1MEc	203	203	203	203	0	203	203	0	0	0	0	0	Old.World.Monkey
chr2:81244267:81244361:+	LINE	L1	L1M5	94	93	96	95	0	116	116	0	0	0	0	0	Old.World.Monkey
chr2:81244363:81244411:-	LINE	L1	L1M5	48	48	48	48	0	48	48	48	0	0	0	0	New.World.Monkey
chr2:81244481:81244546:-	LINE	L1	L1PB	65	65	65	65	0	65	65	65	0	0	0	0	New.World.Monkey
chr2:81244749:81245194:+	LTR	ERV1	LTR27B	445	445	445	446	0	440	440	443	0	0	0	0	New.World.Monkey
chr2:81245342:81245638:-	LINE	L1	L1MEg	296	296	296	298	0	307	0	295	0	0	0	0	New.World.Monkey
chr2:81247113:81253729:-	LINE	L1	L1PB2	6616	0	6597	6632	0	0	0	0	0	0	0	0	Great.Apes
chr2:81253731:81254751:-	LINE	L1	L1M1	1020	0	1009	1018	0	0	0	0	0	0	0	0	Great.Apes
chr2:81254768:81260518:-	LINE	L1	L1PA3	5750	0	5734	0	0	0	0	0	0	0	0	0	Great.Apes
chr2:81260539:81261832:-	LINE	L1	L1PA3	1293	1289	1290	1270	0	1289	1289	1282	0	0	0	0	New.World.Monkey
chr2:81262249:81262857:+	LTR	ERV1	LTR12_	608	608	0	674	0	588	588	0	0	0	0	0	Old.World.Monkey
chr2:81262883:81265791:+	LTR	ERV1	HERV9-int	2908	2907	0	2905	0	2944	2938	0	0	0	0	0	Old.World.Monkey
chr2:81265790:81265975:+	LTR	ERV1	HERV9-int	185	190	0	185	0	186	186	0	0	0	0	0	Old.World.Monkey
chr2:81265964:81266349:+	LTR	ERV1	HERVIP10FH-int	385	385	0	389	0	371	371	0	0	0	0	0	Old.World.Monkey
chr2:81266331:81266748:+	LTR	ERV1	HERVIP10FH-int	417	417	0	417	0	0	6644	0	0	0	0	0	Old.World.Monkey
chr2:81266739:81267378:+	LTR	ERV1	HERV9-int	639	639	0	638	646	643	643	0	0	0	0	0	Old.World.Monkey
chr2:81267378:81267935:+	LTR	ERV1	LTR12_	557	557	0	581	555	611	611	0	0	0	0	0	Old.World.Monkey
chr2:81269865:81270278:-	LTR	ERVL	LTR16B	413	413	413	411	412	414	414	408	0	0	0	0	New.World.Monkey
chr2:81271799:81271928:-	SINE	MIR	MIRb	129	129	129	129	128	129	129	456	0	0	0	0	New.World.Monkey
chr2:81271953:81272010:+	SINE	MIR	MIR	57	57	57	57	57	57	57	57	59	0	0	0	Pig.Cow
chr2:81272027:81272113:+	SINE	MIR	MIR	86	86	86	86	86	86	86	86	89	0	0	0	Pig.Cow
chr2:81274493:81274573:-	SINE	MIR	MIR3	80	80	80	80	80	80	80	76	81	81	0	0	Pig.Cow
chr2:81274597:81274789:+	DNA	hAT-Charlie	MER20	192	193	193	193	193	193	193	207	245	0	0	0	Pig.Cow
chr2:81275227:81275407:-	LTR	ERVL-MaLR	MSTD	180	180	179	180	180	180	180	180	0	0	0	0	New.World.Monkey
chr2:81275416:81276729:-	LTR	ERVL-MaLR	MST-int	1313	1313	1305	1313	1308	0	0	1330	0	0	0	0	New.World.Monkey
chr2:81276738:81277161:-	LTR	ERVL-MaLR	MSTB1	423	428	428	433	434	0	0	427	0	0	0	0	New.World.Monkey
chr2:81278399:81278575:+	SINE	MIR	MIR3	176	176	175	175	178	181	179	181	0	184	0	0	Pig.Cow
chr2:81278583:81278953:-	LTR	ERV1	LTR37A	370	370	371	368	376	366	366	354	672	0	0	0	Pig.Cow
chr2:81280325:81280792:-	LTR	ERV1	MER39	467	467	467	466	467	0	0	482	0	0	0	0	New.World.Monkey
chr2:81281083:81281288:-	SINE	MIR	MIR	205	205	205	205	205	209	205	202	203	0	0	0	Pig.Cow
chr2:81281333:81281423:-	LINE	L1	L1MA7	90	90	90	90	90	90	90	90	0	0	0	0	New.World.Monkey
chr2:81281525:81281589:-	LINE	L1	L1MA9	64	64	68	0	64	0	0	68	0	0	0	0	New.World.Monkey
chr2:81281601:81288769:-	LINE	L1	L1MA7	7168	7184	7189	7166	7175	0	7129	0	0	0	0	0	Old.World.Monkey
chr2:81289748:81289846:-	LTR	ERVL-MaLR	MLT1I	98	98	98	98	98	417	414	97	0	0	98	98	Eutheria
chr2:81292125:81292487:-	LTR	ERVL-MaLR	THE1B	362	362	362	362	357	362	362	0	0	0	0	0	Old.World.Monkey
chr2:81292487:81293996:-	LTR	ERVL-MaLR	THE1B-int	1509	1499	1509	1603	1813	1500	1501	1517	0	0	0	0	New.World.Monkey
chr2:81294003:81294543:-	LTR	ERVL	MLT2A2	540	540	540	539	540	545	545	0	0	0	0	0	Old.World.Monkey
chr2:81294791:81295342:+	LINE	L1	L1MCc	551	551	552	552	548	550	551	0	0	0	0	0	Old.World.Monkey
chr2:81295464:81296646:+	LINE	L1	L1MCc	1182	1179	1185	0	1189	0	1270	1248	0	0	0	0	New.World.Monkey
chr2:81296646:81296928:+	SINE	Alu	AluSz6	282	282	282	0	278	0	282	283	0	0	0	0	New.World.Monkey
chr2:81296928:81297554:+	LINE	L1	L1MCc	626	612	651	625	623	0	617	628	0	0	0	0	New.World.Monkey
chr2:81297754:81299950:+	LINE	L1	L1MDa	2196	2189	2223	2194	2234	0	2168	0	0	0	0	0	Old.World.Monkey
chr2:81299965:81300963:+	LINE	L1	L1MDa	998	996	995	990	1223	0	1311	0	0	0	0	0	Old.World.Monkey
chr2:81300961:81301116:+	LINE	L1	L1MD	155	155	155	155	152	155	155	0	0	0	0	155	Eutheria
chr2:81302557:81303214:+	LINE	L1	L1MEe	657	656	655	658	657	651	651	635	0	0	0	0	New.World.Monkey
chr2:81303296:81303627:+	LINE	L1	L1MEe	331	315	315	329	339	328	328	352	0	0	0	0	New.World.Monkey
chr2:81303627:81303761:-	LTR	ERVL-MaLR	MLT1A0	134	134	134	134	134	134	134	134	0	0	0	0	New.World.Monkey
chr2:81303762:81304282:+	LINE	L1	L1MEe	520	1086	518	515	528	513	516	522	0	0	0	0	New.World.Monkey
chr2:81304335:81305480:+	LINE	L1	L1M4	1145	1145	1143	0	1150	1144	1144	1154	0	0	0	0	New.World.Monkey
chr2:81305480:81306321:+	LTR	ERV1	MER4D1	841	841	0	0	841	858	846	0	0	0	0	0	Old.World.Monkey
chr2:81306321:81307036:+	LINE	L1	L1M4	715	720	0	0	721	0	0	0	0	0	0	0	Apes
chr2:81307036:81308256:+	LINE	L1	L1M2	1220	1221	0	0	1221	0	0	0	0	0	0	0	Apes
chr2:81308256:81308556:-	SINE	Alu	AluY	300	309	0	301	300	0	0	0	0	0	0	0	Apes
chr2:81308556:81309108:+	LINE	L1	L1M2	552	553	555	562	556	535	535	0	0	0	0	0	Old.World.Monkey
chr2:81309558:81309668:+	SINE	MIR	MIRc	110	110	110	110	110	109	109	0	118	110	0	0	Pig.Cow
chr2:81309847:81309983:-	SINE	MIR	MIRb	136	136	136	136	136	136	136	0	0	0	0	0	Old.World.Monkey
chr2:81310047:81310606:-	DNA	TcMar-Tigger	MER44B	559	559	559	559	553	547	547	0	0	0	0	0	Old.World.Monkey
chr2:81311409:81311590:-	LTR	LTR	LTR90A	181	182	182	182	179	181	182	182	186	182	199	0	Eutheria
chr2:81313431:81313582:+	LINE	L2	L2c	151	152	152	151	151	151	151	0	0	0	0	0	Old.World.Monkey
chr2:81313811:81313939:+	DNA	hAT-Tip100	MER45A	128	128	128	128	128	128	128	128	132	408	240	240	Eutheria
chr2:81314368:81314587:+	SINE	MIR	MIR	219	219	219	221	217	217	217	218	236	235	287	0	Eutheria
chr2:81315200:81316001:-	LINE	L2	L2a	801	804	806	814	807	811	811	1072	0	1304	0	0	Pig.Cow
chr2:81316053:81316350:+	SINE	Alu	AluSx1	297	299	297	297	294	0	312	0	0	0	0	0	Old.World.Monkey
chr2:81319670:81319848:+	LTR	ERVL-MaLR	MLT1C	178	178	178	177	178	178	178	180	0	0	0	181	Eutheria
chr2:81319849:81319949:-	LINE	L1	L1MA7	100	100	100	101	100	101	101	98	0	0	0	0	New.World.Monkey
chr2:81319949:81320164:+	LINE	L1	L1MA7	215	215	215	214	216	215	214	206	0	0	0	0	New.World.Monkey
chr2:81320164:81320180:-	LINE	L1	L1MA7	16	16	16	16	16	16	16	16	0	0	0	0	New.World.Monkey
chr2:81320218:81320455:+	LTR	ERVL-MaLR	MLT1C	237	237	237	237	237	240	240	4031	0	250	0	0	Pig.Cow
chr2:81320524:81320834:-	LINE	L1	L1MCc	310	310	304	311	300	304	304	0	0	0	0	0	Old.World.Monkey
chr2:81320889:81320949:-	LINE	L1	L1M5	60	76	57	57	60	62	62	0	0	69	0	0	Pig.Cow
chr2:81321087:81321217:-	LINE	L1	L1MEc	130	130	130	133	130	0	134	0	0	0	0	0	Old.World.Monkey
chr2:81321215:81321896:-	LINE	L1	L1MEc	681	681	686	687	683	0	688	758	0	1109	0	0	Pig.Cow
chr2:81321902:81321981:-	DNA	hAT-Charlie	MER20	79	79	79	78	79	79	79	77	0	0	0	0	New.World.Monkey
chr2:81321994:81322054:-	DNA	hAT-Charlie	MER20	60	60	60	59	60	60	60	60	0	0	0	0	New.World.Monkey
chr2:81322429:81322506:-	LINE	L2	L2c	77	77	77	0	0	0	0	0	0	0	0	0	Great.Apes
chr2:81322522:81323048:-	LINE	L2	L2c	526	527	526	527	526	603	603	547	0	0	0	0	New.World.Monkey
chr2:81323120:81323196:-	LINE	L1	HAL1	76	76	76	76	75	76	76	79	0	0	0	73	Eutheria
chr2:81323760:81323881:-	LINE	L1	L1ME1	121	121	121	121	121	123	123	121	0	118	0	0	Pig.Cow
chr2:81323881:81324252:+	LTR	ERVL-MaLR	THE1C	371	371	371	371	371	369	369	371	0	0	0	0	New.World.Monkey
chr2:81324252:81324878:-	LINE	L1	L1ME1	626	626	626	625	622	619	619	613	0	0	0	0	New.World.Monkey
chr2:81324897:81325048:-	SINE	Alu	AluSx	151	170	0	159	0	0	163	0	0	0	0	0	Old.World.Monkey
chr2:81325051:81325254:-	SINE	Alu	AluSc8	203	203	0	0	0	0	195	0	0	0	0	0	Old.World.Monkey
chr2:81325273:81326607:-	LINE	L1	L1ME1	1334	1331	1328	1333	1321	0	1322	0	0	0	0	0	Old.World.Monkey
chr2:81326607:81327029:-	DNA	TcMar-Tigger	Tigger2a	422	422	422	422	425	0	429	0	0	0	0	0	Old.World.Monkey
chr2:81327029:81327548:-	LINE	L1	L1ME1	519	527	518	521	517	0	518	0	0	0	0	0	Old.World.Monkey
chr2:81327581:81328698:-	LINE	L1	L1ME1	1117	1122	1114	1118	1105	1101	1104	1138	0	0	0	0	New.World.Monkey
chr2:81329997:81330123:-	DNA	hAT-Blackjack	MER94	126	126	126	126	126	126	126	126	126	125	0	125	Eutheria
chr2:81331523:81331599:-	LINE	L1	L1MA3	76	76	76	76	76	76	76	76	0	0	0	0	New.World.Monkey
chr2:81332263:81332500:-	SINE	MIR	MIRc	237	237	237	0	232	237	234	236	0	0	0	0	New.World.Monkey
chr2:81332601:81332813:+	SINE	MIR	MIRb	212	212	212	212	212	212	211	208	207	0	0	0	Pig.Cow
chr2:81333274:81333467:+	LTR	Gypsy	MamGypLTR2b	193	195	192	193	194	191	191	202	202	420	0	0	Pig.Cow
chr2:81333611:81333786:+	LTR	ERVL-MaLR	MLT1I	175	175	175	175	175	175	175	174	172	171	177	177	Eutheria
chr2:81334541:81334813:-	LTR	ERVL	MER54B	272	324	325	324	326	323	323	326	0	0	0	0	New.World.Monkey
chr2:81335481:81336044:-	LINE	L1	L1MA3	563	563	563	0	562	0	563	0	0	0	0	0	Old.World.Monkey
chr2:81336045:81336462:-	LTR	ERV1	MER57A1	417	417	417	0	424	0	425	424	0	0	0	0	New.World.Monkey
chr2:81336467:81336858:-	LINE	L1	L1MA3	391	627	628	0	631	0	637	624	0	0	0	0	New.World.Monkey
chr2:81336961:81337190:+	LINE	L2	L2	229	228	227	5401	228	0	0	0	0	0	0	0	Apes
chr2:81337276:81337663:+	LINE	L1	L1PREC2	387	387	387	386	387	0	0	0	0	0	0	0	Apes
chr2:81337663:81337962:+	SINE	Alu	AluY	299	299	330	312	299	0	0	0	0	0	0	0	Apes
chr2:81337962:81339170:+	LINE	L1	L1PREC2	1208	1204	1206	1238	1206	0	0	0	0	0	0	0	Apes
chr2:81339192:81340207:+	LINE	L1	L1PREC2	1015	1014	1013	1029	1010	0	0	0	0	0	0	0	Apes
chr2:81342289:81342588:+	SINE	Alu	AluJb	299	299	299	299	297	302	310	305	0	0	0	0	New.World.Monkey
chr2:81343210:81343411:+	SINE	MIR	MIR	201	201	201	202	204	204	204	207	0	0	0	0	New.World.Monkey
chr2:81344243:81344502:-	LINE	CR1	L3	259	259	259	261	261	261	260	261	475	264	0	0	Pig.Cow
chr2:81344894:81345008:-	LINE	CR1	L3	114	114	114	112	114	114	114	114	0	114	0	0	Pig.Cow
chr2:81345326:81345441:+	SINE	MIR	MIRb	115	215	115	115	115	114	114	115	115	117	115	116	Eutheria
chr2:81346235:81346312:-	SINE	MIR	MIRb	77	77	77	77	77	77	77	77	0	0	0	0	New.World.Monkey
chr2:81347314:81347777:-	LINE	L1	L1MB7	463	463	463	463	463	512	463	456	0	0	0	0	New.World.Monkey
chr2:81347794:81348769:-	LINE	L1	L1MC1	975	0	972	0	969	968	966	0	0	0	0	0	Old.World.Monkey
chr2:81348799:81349961:-	LINE	L1	L1MB7	1162	1166	1163	0	1174	1145	1144	0	0	0	0	0	Old.World.Monkey
chr2:81349961:81350279:-	SINE	Alu	AluY	318	322	313	0	305	308	304	0	0	0	0	0	Old.World.Monkey
chr2:81350279:81351232:-	LINE	L1	L1MB7	953	955	955	0	947	1044	976	0	0	0	0	0	Old.World.Monkey
chr2:81351265:81352086:-	LINE	L1	L1MA2	821	821	821	821	815	811	1200	0	0	0	0	0	Old.World.Monkey
chr2:81352098:81353602:-	LINE	L1	L1MA2	1504	1475	1505	1504	1510	0	1514	0	0	0	0	0	Old.World.Monkey
chr2:81353600:81355838:-	LINE	L1	L1MA2	2238	2241	2263	2275	2274	0	2267	0	0	0	0	0	Old.World.Monkey
chr2:81355853:81356042:-	LINE	L1	L1MA2	189	189	189	190	189	0	190	0	0	0	0	0	Old.World.Monkey
chr2:81356043:81357129:-	LINE	L1	L1MB7	1086	1110	1091	1088	1081	1086	1084	0	0	0	0	0	Old.World.Monkey
chr2:81357261:81357337:-	LINE	L1	L1MB7	76	0	76	76	76	74	74	0	0	0	0	0	Old.World.Monkey
chr2:81357340:81357518:-	LINE	L1	L1M5	178	178	177	178	178	178	178	0	0	0	0	0	Old.World.Monkey
chr2:81358540:81358662:-	LTR	ERVL-MaLR	MLT1L	122	119	122	122	122	122	122	121	0	143	0	0	Pig.Cow
chr2:81361642:81361841:-	LINE	L2	L2a	199	199	199	199	199	0	206	222	0	230	0	205	Eutheria
chr2:81361873:81362303:-	LINE	L2	L2a	430	430	430	430	430	0	430	431	428	0	0	0	Pig.Cow
chr2:81362451:81362568:+	SINE	MIR	MIR	117	117	117	117	117	117	117	0	122	114	0	0	Pig.Cow
chr2:81362643:81362826:+	SINE	MIR	MIRb	183	183	182	182	186	186	186	185	176	178	0	0	Pig.Cow
chr2:81362916:81365151:+	LINE	L1	L1PB3	2235	2236	2235	2235	2234	2235	2232	2185	0	0	0	0	New.World.Monkey
chr2:81365153:81365633:+	LINE	L1	L1PB3	480	480	480	483	483	473	473	480	0	0	0	0	New.World.Monkey
chr2:81365657:81366714:+	LINE	L1	L1PB3	1057	1065	1061	1078	1070	0	0	1546	0	0	0	0	New.World.Monkey
chr2:81366958:81367877:-	LINE	L1	L1MA9	919	924	921	921	922	0	0	0	0	0	0	0	Apes
chr2:81367877:81368171:+	SINE	Alu	AluY	294	294	294	294	293	0	0	0	0	0	0	0	Apes
chr2:81368238:81368584:-	LINE	L1	L1MA9	346	340	0	360	0	0	0	0	0	0	0	0	Great.Apes
chr2:81368579:81368954:-	LINE	L1	L1MA9	375	375	375	370	0	0	0	0	0	0	0	0	Great.Apes
chr2:81368954:81369236:-	LINE	L1	L1MA4A	282	282	301	282	0	0	0	0	0	0	0	0	Great.Apes
chr2:81369236:81369386:-	LINE	L1	L1MA9	150	150	150	150	0	0	0	0	0	0	0	0	Great.Apes
chr2:81369386:81371329:+	DNA	TcMar-Tigger	Tigger1	1943	1938	1940	1924	0	0	0	0	0	0	0	0	Great.Apes
chr2:81371388:81371473:+	DNA	TcMar-Tigger	Tigger1	85	85	0	0	0	85	85	0	0	0	0	0	Old.World.Monkey
chr2:81371512:81371600:-	DNA	TcMar-Tigger	Tigger1	88	87	88	88	88	88	88	0	0	0	0	0	Old.World.Monkey
chr2:81371693:81371926:-	LINE	L1	L1M3a	233	229	230	235	235	235	235	0	0	0	0	0	Old.World.Monkey
chr2:81371926:81372276:-	LTR	ERVL-MaLR	THE1A	350	350	350	351	351	350	350	0	0	0	0	0	Old.World.Monkey
chr2:81372277:81373867:-	LTR	ERVL-MaLR	THE1A-int	1590	1585	1580	1584	1584	1574	1574	1534	0	0	0	0	New.World.Monkey
chr2:81373867:81374223:-	LTR	ERVL-MaLR	THE1A	356	356	353	356	356	355	355	348	0	0	0	0	New.World.Monkey
chr2:81374223:81374502:-	LINE	L1	L1M3a	279	279	279	280	280	280	280	278	0	0	0	0	New.World.Monkey
chr2:81374874:81374966:+	LTR	ERVL-MaLR	MLT1I	92	92	92	92	92	92	92	92	94	0	0	0	Pig.Cow
chr2:81376190:81376339:-	SINE	MIR	MIRb	149	149	148	148	154	149	149	153	164	164	0	0	Pig.Cow
chr2:81377250:81377552:-	SINE	Alu	AluY	302	301	302	300	651	0	0	0	0	0	0	0	Apes
chr2:81379699:81379870:+	LTR	ERVL	LTR33	171	171	171	171	169	175	175	0	0	164	0	0	Pig.Cow
chr2:81380518:81380864:-	LTR	ERVL	LTR33	346	346	346	346	346	346	346	0	350	617	0	0	Pig.Cow
chr2:81381317:81381871:-	LTR	ERVL	MER77	554	555	554	554	547	555	555	0	0	0	0	0	Old.World.Monkey
chr2:81383085:81383211:+	LINE	L2	L2a	126	130	132	130	0	130	130	0	0	0	0	0	Old.World.Monkey
chr2:81386484:81386673:+	DNA	hAT-Charlie	MER5A	189	188	189	188	188	188	188	188	0	0	0	0	New.World.Monkey
chr2:81386684:81386897:-	DNA	hAT-Charlie	MER20	213	213	213	213	213	213	213	213	0	0	0	0	New.World.Monkey
chr2:81386932:81387053:-	DNA	hAT-Charlie	MER5A	121	121	121	121	121	119	119	0	0	123	0	126	Eutheria
chr2:81387128:81387395:-	SINE	Alu	AluY	267	267	0	267	267	278	278	0	0	0	0	0	Old.World.Monkey
chr2:81387487:81387564:+	DNA	hAT-Charlie	MER5B	77	77	77	77	77	77	77	77	0	0	0	0	New.World.Monkey
chr2:81387598:81387669:-	DNA	hAT-Charlie	MER5B	71	71	85	71	85	85	83	0	0	0	0	0	Old.World.Monkey
chr2:81388063:81388187:+	DNA	hAT-Charlie	MER5B	124	124	124	124	124	120	120	0	0	0	0	0	Old.World.Monkey
chr2:81391488:81391531:+	DNA	TcMar-Mariner	MADE1	43	43	43	43	43	43	43	43	0	0	0	0	New.World.Monkey
chr2:81391704:81391803:-	SINE	MIR	MIRb	99	99	99	99	99	99	99	99	99	0	0	0	Pig.Cow
chr2:81391860:81392063:+	LINE	CR1	L3	203	203	203	203	203	203	203	198	451	0	0	0	Pig.Cow
chr2:81392236:81392395:+	SINE	Alu	AluJo	159	159	159	160	160	162	162	0	0	0	0	0	Old.World.Monkey
chr2:81393037:81393087:+	LINE	L2	L2a	50	50	50	50	50	50	50	49	49	0	0	0	Pig.Cow
chr2:81393139:81393326:+	LINE	L2	L2a	187	187	187	187	187	0	486	187	0	0	0	0	New.World.Monkey
chr2:81393627:81393795:-	LINE	L2	L2a	168	168	168	168	168	169	169	0	0	0	0	0	Old.World.Monkey
chr2:81393972:81394160:+	SINE	MIR	MIRb	188	188	188	188	185	188	188	185	0	0	0	0	New.World.Monkey
chr2:81394230:81394537:-	SINE	Alu	AluSq	307	325	313	305	0	311	311	338	0	0	0	0	New.World.Monkey
chr2:81394593:81394709:-	SINE	MIR	MIR	116	116	116	116	116	116	116	112	0	0	0	0	New.World.Monkey
chr2:81394785:81394938:-	DNA	hAT-Charlie	Charlie1a	153	153	153	152	153	166	219	154	0	0	0	0	New.World.Monkey
chr2:81394961:81395351:-	LTR	ERVL-MaLR	MLT1E1A	390	390	390	390	393	390	390	1170	0	0	0	0	New.World.Monkey
chr2:81396150:81396277:-	DNA	hAT-Charlie	MER20	127	127	127	127	0	127	127	166	0	0	0	0	New.World.Monkey
chr2:81396448:81396874:-	LINE	L1	L1MA4	426	426	426	430	0	0	0	475	0	0	0	0	New.World.Monkey
chr2:81396874:81396929:+	LINE	L1	L1MA4	55	55	55	55	54	55	55	0	0	0	0	0	Old.World.Monkey
chr2:81397927:81398039:+	LINE	L1	L1ME3C	112	112	112	112	112	112	112	112	0	0	115	111	Eutheria
chr2:81398148:81398536:-	LINE	L1	L1ME3C	388	388	388	404	387	381	381	374	0	0	0	0	New.World.Monkey
chr2:81399254:81399504:+	LINE	L2	L2c	250	250	250	249	249	251	0	942	0	0	0	0	New.World.Monkey
chr2:81399564:81399668:-	SINE	MIR	MIR3	104	104	104	104	104	104	0	104	102	0	0	0	Pig.Cow
chr2:81400552:81400604:-	LINE	L1	L1MC1	52	52	52	52	52	53	0	55	0	0	0	0	New.World.Monkey
chr2:81400623:81401787:-	LINE	L1	L1MC1	1164	1163	1164	1180	1161	0	0	1174	0	0	0	0	New.World.Monkey
chr2:81401813:81401873:+	LINE	L1	L1ME3C	60	60	60	59	60	59	0	60	0	0	0	0	New.World.Monkey
chr2:81402201:81402294:-	SINE	MIR	MIR	93	93	93	93	93	93	0	91	0	0	0	0	New.World.Monkey
chr2:81402320:81402823:+	LTR	ERV1	MER90a	503	503	503	498	493	499	0	503	0	751	0	0	Pig.Cow
chr2:81403721:81403994:+	LTR	ERVL-MaLR	MLT1G	273	273	273	275	286	286	286	292	0	566	0	0	Pig.Cow
chr2:81404669:81404897:+	SINE	MIR	MIRb	228	228	228	228	228	229	229	227	0	0	0	0	New.World.Monkey
chr2:81405127:81405871:-	LTR	ERV1	LTR1B	744	0	756	752	756	759	759	727	0	0	0	0	New.World.Monkey
chr2:81405989:81406144:+	LINE	L1	HAL1	155	155	0	155	155	155	155	0	156	151	0	0	Pig.Cow
chr2:81406291:81406478:+	LTR	ERVL	LTR80B	187	0	186	186	187	186	187	187	188	188	0	0	Pig.Cow
chr2:81406876:81407214:-	DNA	TcMar-Tigger	MER2	338	338	338	330	339	324	324	332	0	0	0	0	New.World.Monkey
chr2:81407670:81408011:+	DNA	TcMar-Tigger	Tigger3a	341	341	341	341	341	344	344	343	0	0	0	0	New.World.Monkey
chr2:81408680:81408889:-	LTR	ERVL-MaLR	MLT1H2	209	209	209	209	210	207	207	210	211	206	0	0	Pig.Cow
chr2:81409905:81410215:-	SINE	Alu	AluY	310	0	0	0	0	0	0	0	0	0	0	0	Human
chr2:81410756:81411105:-	LINE	L2	L2c	349	0	349	352	351	348	348	352	0	0	0	0	New.World.Monkey
chr2:81411159:81411356:-	DNA	hAT-Charlie	Charlie7a	197	196	196	197	197	198	198	196	7312	7215	0	0	Pig.Cow
chr2:81411584:81411752:+	SINE	Alu	AluSx1	168	168	168	168	166	168	168	0	0	0	0	0	Old.World.Monkey
chr2:81412853:81412967:-	SINE	MIR	MIRb	114	114	114	114	0	0	114	0	111	0	112	112	Eutheria
chr2:81414209:81414322:-	LINE	L1	L1MB7	113	113	113	113	113	113	113	0	0	0	0	0	Old.World.Monkey
chr2:81416233:81416620:-	LTR	ERVL-MaLR	MLT1A1	387	390	387	387	386	392	392	381	0	0	0	0	New.World.Monkey
chr2:81416732:81417055:-	LTR	ERVL-MaLR	MLT1A	323	323	324	319	324	317	317	337	0	0	0	534	Eutheria
chr2:81417113:81417211:+	SINE	MIR	MIRc	98	98	98	98	98	0	0	98	0	0	0	97	Eutheria
chr2:81417341:81417639:-	SINE	Alu	AluY	298	298	313	304	294	0	0	0	0	0	0	0	Apes
chr2:81418144:81418233:+	SINE	MIR	MIRb	89	89	89	89	89	89	89	89	0	94	0	0	Pig.Cow
chr2:81428998:81429117:+	LTR	ERVL-MaLR	MLT1H	119	119	119	119	119	119	119	119	0	123	0	0	Pig.Cow
chr2:81429497:81429655:-	LINE	L2	L2c	158	158	158	162	158	158	158	157	0	0	0	0	New.World.Monkey
chr2:81430587:81430665:-	SINE	MIR	MIR3	78	78	78	78	78	78	78	77	0	75	0	0	Pig.Cow
chr2:81430729:81431114:+	LINE	L2	L2	385	384	384	0	384	388	388	380	0	0	0	0	New.World.Monkey
chr2:81431715:81431953:+	SINE	MIR	MIR	238	244	244	244	241	237	237	0	0	241	0	0	Pig.Cow
chr2:81432223:81432595:-	LINE	L1	L1PA15	372	372	372	373	372	369	369	372	0	0	0	0	New.World.Monkey
chr2:81432842:81432908:-	DNA	hAT-Charlie	MER5A	66	66	66	66	66	80	80	0	0	0	0	0	Old.World.Monkey
chr2:81432914:81435483:+	LINE	L1	L1PA7	2569	2587	2570	2558	0	0	2545	0	0	0	0	0	Old.World.Monkey
chr2:81435483:81435778:-	SINE	Alu	AluY	295	298	0	292	303	0	0	0	0	0	0	0	Apes
chr2:81435778:81438443:+	LINE	L1	L1PA7	2665	2663	0	2774	2676	0	0	0	0	0	0	0	Apes
chr2:81438445:81438997:+	LINE	L1	L1PA7	552	552	0	552	552	0	551	0	0	0	0	0	Old.World.Monkey
chr2:81438997:81439132:-	DNA	hAT-Charlie	MER5A	135	134	135	135	135	134	134	137	0	0	0	0	New.World.Monkey
chr2:81439699:81439876:+	DNA	hAT	MER53	177	177	0	176	177	177	177	182	0	0	0	0	New.World.Monkey
chr2:81439982:81440055:+	SINE	MIR	MIRc	73	73	0	73	73	73	73	73	0	0	0	0	New.World.Monkey
chr2:81442826:81443463:-	LINE	L1	L1MEc	637	644	644	644	649	646	646	631	0	0	0	0	New.World.Monkey
chr2:81443491:81443649:-	LINE	L1	L1MEc	158	158	158	158	162	163	163	186	0	0	0	0	New.World.Monkey
chr2:81443965:81444144:+	LINE	L1	L1M5	179	179	179	180	179	185	187	185	0	0	0	0	New.World.Monkey
chr2:81444655:81445268:-	LINE	L1	L1MB5	613	613	609	613	608	616	616	607	0	0	0	0	New.World.Monkey
chr2:81445268:81445624:+	LTR	ERVL-MaLR	THE1D	356	356	374	356	356	340	345	0	0	0	0	0	Old.World.Monkey
chr2:81445624:81445747:-	LINE	L1	L1MB5	123	123	122	121	120	150	146	0	0	0	0	0	Old.World.Monkey
chr2:81445763:81445823:+	LINE	L1	L1MD	60	60	60	60	59	60	60	60	0	0	0	0	New.World.Monkey
chr2:81445846:81446702:-	LINE	L1	L1MA2	856	861	861	0	864	835	833	847	0	0	0	0	New.World.Monkey
chr2:81446733:81448284:-	LINE	L1	L1MB5	1551	1549	1617	0	1526	1532	1534	0	0	0	0	0	Old.World.Monkey
chr2:81448319:81448699:-	LINE	L1	L1MB5	380	382	381	0	369	0	0	375	0	0	0	0	New.World.Monkey
chr2:81448700:81448866:-	LINE	L1	L1PA3	166	166	159	0	0	0	0	0	0	0	0	0	Great.Apes
chr2:81448866:81449412:+	LINE	L1	L1P1	546	546	0	0	0	0	0	0	0	0	0	0	Great.Apes
chr2:81449410:81449691:-	LINE	L1	L1P3	281	281	0	281	278	288	285	0	0	0	0	0	Old.World.Monkey
chr2:81449689:81450519:+	LINE	L1	L1PA8	830	837	829	829	2077	830	828	0	0	0	0	0	Old.World.Monkey
chr2:81451742:81452049:+	SINE	Alu	AluY	307	0	0	307	314	326	320	0	0	0	0	0	Old.World.Monkey
chr2:81453390:81453925:+	LINE	L1	L1MC4	535	535	533	528	538	0	6875	0	0	0	0	0	Old.World.Monkey
chr2:81454389:81454663:-	LINE	L1	L1M5	274	274	274	274	268	0	274	0	0	0	0	0	Old.World.Monkey
chr2:81454665:81455085:+	LINE	L1	L1MC4	420	420	420	420	423	0	420	0	0	0	0	0	Old.World.Monkey
chr2:81455140:81455194:+	LTR	ERVL-MaLR	MSTA	54	54	54	54	54	0	54	0	0	0	0	0	Old.World.Monkey
chr2:81455199:81455593:-	LINE	L1	L1MC	394	395	395	393	394	0	394	0	0	0	0	0	Old.World.Monkey
chr2:81455598:81455815:+	SINE	Alu	AluJr4	217	217	217	217	217	0	216	0	0	0	0	0	Old.World.Monkey
chr2:81455816:81455857:-	LINE	L1	L1M1	41	41	41	41	41	0	0	0	0	0	0	0	Apes
chr2:81456355:81456474:+	SINE	MIR	MIRb	119	119	119	119	119	119	119	0	0	0	0	0	Old.World.Monkey
chr2:81457227:81457378:-	SINE	MIR	MIRb	151	151	151	151	151	152	152	151	0	0	0	0	New.World.Monkey
chr2:81457558:81457871:-	SINE	Alu	AluSq	313	305	0	309	313	316	316	0	0	0	0	0	Old.World.Monkey
chr2:81458976:81459029:+	LTR	ERVL-MaLR	MLT1J2	53	53	53	53	53	53	53	53	0	0	0	0	New.World.Monkey
chr2:81459073:81459177:+	LTR	ERVL-MaLR	MLT1J2	104	104	104	104	104	104	104	103	103	0	0	0	Pig.Cow
chr2:81459180:81459298:+	LTR	ERVL-MaLR	MLT1J	118	118	118	118	118	118	118	0	124	0	0	0	Pig.Cow
chr2:81459559:81459918:-	DNA	TcMar-Tigger	MER47B	359	359	349	0	0	0	0	0	0	0	0	0	Great.Apes
chr2:81459918:81460184:+	SINE	Alu	AluJb	266	266	266	265	266	0	258	265	0	0	0	0	New.World.Monkey
chr2:81460184:81460292:-	DNA	TcMar-Tigger	MER47B	108	104	108	108	108	108	108	119	0	0	0	0	New.World.Monkey
chr2:81461518:81461590:+	DNA	hAT-Charlie	MER5B	72	72	72	72	71	70	70	0	72	0	0	0	Pig.Cow
chr2:81462176:81462339:+	LINE	L1	L1ME3A	163	163	163	163	162	163	163	160	156	0	0	0	Pig.Cow
chr2:81462843:81463261:+	LTR	ERVL	LTR16A	418	416	418	418	418	0	418	418	0	0	0	0	New.World.Monkey
chr2:81464274:81464923:-	LINE	L2	L2	649	649	649	648	645	647	648	648	0	0	0	0	New.World.Monkey
chr2:81465277:81465851:-	LINE	L1	L1MEg	574	577	576	577	4810	0	567	0	0	0	0	0	Old.World.Monkey
chr2:81466059:81466349:-	LINE	L1	L1MEg	290	290	290	289	289	0	288	277	0	0	325	0	Eutheria
chr2:81466361:81466458:-	LINE	L1	L1MEg	97	97	97	97	98	97	97	97	0	0	97	98	Eutheria
chr2:81466766:81467030:+	LINE	L2	L2	264	262	262	261	261	261	261	261	0	0	0	0	New.World.Monkey
chr2:81467607:81467681:-	LINE	L2	L2c	74	74	100	72	74	74	74	74	0	0	0	0	New.World.Monkey
chr2:81467771:81468413:-	LINE	L1	L1PA6	642	642	642	640	641	0	643	0	0	0	0	0	Old.World.Monkey
chr2:81468526:81469037:-	LINE	L1	L1MC4	511	511	511	512	509	510	510	502	0	0	0	0	New.World.Monkey
chr2:81469628:81469684:-	SINE	MIR	MIRb	56	56	56	56	56	56	56	56	56	0	0	0	Pig.Cow
chr2:81470443:81470588:+	SINE	MIR	MIRc	145	145	145	145	145	142	142	143	147	0	0	0	Pig.Cow
chr2:81471192:81471411:-	SINE	MIR	MIRb	219	219	219	218	215	222	222	222	450	0	0	0	Pig.Cow
chr2:81471934:81472198:+	LINE	L2	L2c	264	264	263	258	260	0	0	266	265	0	0	0	Pig.Cow
chr2:81472252:81472611:-	LINE	L2	L2c	359	359	359	363	361	364	364	365	0	0	0	0	New.World.Monkey
chr2:81476818:81476978:-	SINE	MIR	MIR3	160	160	160	160	160	158	158	161	0	0	0	0	New.World.Monkey
chr2:81477073:81477377:+	SINE	Alu	AluY	304	306	302	297	335	329	336	0	0	0	0	0	Old.World.Monkey
chr2:81478172:81479409:-	LINE	L1	L1M2	1237	1239	1229	1233	1231	1250	1257	1250	0	0	0	0	New.World.Monkey
chr2:81479409:81479711:-	SINE	Alu	AluSp	302	302	302	297	292	302	300	0	0	0	0	0	Old.World.Monkey
chr2:81479711:81479929:-	LINE	L1	L1M2	218	218	218	218	217	218	218	0	0	0	0	0	Old.World.Monkey
chr2:81479923:81481391:-	LINE	L1	L1PA15	1468	1464	1497	1463	1450	1431	1455	0	0	0	0	0	Old.World.Monkey
chr2:81481391:81483015:-	LINE	L1	L1M1	1624	1628	1628	1627	1908	1639	1649	0	0	0	0	0	Old.World.Monkey
chr2:81483015:81483363:+	SINE	Alu	AluSx	348	333	363	334	333	0	0	0	0	0	0	0	Apes
chr2:81483363:81483719:-	LINE	L1	L1M1	356	356	356	356	352	0	356	359	0	0	0	0	New.World.Monkey
chr2:81483887:81484085:+	LINE	L2	L2a	198	196	193	214	195	0	197	0	0	0	0	0	Old.World.Monkey
chr2:81484823:81485002:+	SINE	MIR	MIRb	179	179	179	179	178	179	179	0	0	0	0	0	Old.World.Monkey
chr2:81485002:81485352:+	DNA	TcMar-Tigger	MER2	350	350	348	351	351	351	351	0	0	0	0	0	Old.World.Monkey
chr2:81485352:81485371:+	SINE	MIR	MIR	19	19	19	19	19	19	19	19	19	0	25	0	Eutheria
chr2:81485769:81486068:+	SINE	Alu	AluJb	299	298	299	304	305	635	310	312	0	0	0	0	New.World.Monkey
chr2:81487439:81487551:-	DNA	hAT-Charlie	MER112	112	112	112	112	110	112	112	111	0	0	0	0	New.World.Monkey
chr2:81487950:81488078:-	SINE	MIR	MIR	128	128	128	128	127	132	132	128	0	0	136	136	Eutheria
chr2:81489031:81489406:+	LINE	L1	L1MEg	375	374	374	374	0	371	371	371	0	0	0	0	New.World.Monkey
chr2:81489488:81489680:+	LINE	L1	L1MEg	192	192	192	192	192	192	192	192	220	0	0	0	Pig.Cow
chr2:81490002:81490149:+	LINE	L1	L1M5	147	147	147	147	147	147	147	0	157	0	0	0	Pig.Cow
chr2:81490285:81491058:+	LINE	L1	L1MEg	773	769	773	776	769	0	0	0	0	0	0	0	Apes
chr2:81491070:81491237:+	DNA	hAT-Charlie	MER5B	167	167	167	167	167	0	0	168	0	0	0	0	New.World.Monkey
chr2:81491624:81492310:-	LINE	L1	L1MC1	686	686	686	684	686	0	0	671	0	0	0	0	New.World.Monkey
chr2:81492624:81492677:-	LINE	CR1	L3	53	53	53	53	53	0	0	55	52	0	0	53	Eutheria
chr2:81493304:81493338:+	LINE	RTE	L4	34	34	34	34	34	0	0	33	34	0	0	34	Eutheria
chr2:81494565:81496342:+	LINE	L1	L1M4c	1777	1780	1777	1780	1775	0	0	0	0	0	0	0	Apes
chr2:81496340:81498454:+	LINE	L1	L1PA8	2114	2431	2116	2117	0	0	0	0	0	0	0	0	Great.Apes
chr2:81498448:81498583:+	LINE	L1	L1M4c	135	135	135	138	138	0	0	0	0	0	0	0	Apes
chr2:81498583:81499069:-	LINE	L1	L1PA4	486	488	488	488	487	0	0	0	0	0	0	0	Apes
chr2:81499069:81499999:+	LINE	L1	L1M4c	930	927	927	930	925	0	934	0	0	0	0	0	Old.World.Monkey
chr2:81500000:81501748:+	LINE	L1	L1MB2	1748	1751	1746	1760	1757	0	1749	0	0	0	0	0	Old.World.Monkey
chr2:81501748:81502023:-	SINE	Alu	AluSc	275	276	2124	272	273	289	311	0	0	0	0	0	Old.World.Monkey
chr2:81502023:81502605:+	LINE	L1	L1MB2	582	579	578	570	581	611	574	0	0	0	0	0	Old.World.Monkey
chr2:81502638:81503411:+	LINE	L1	L1MB2	773	761	763	763	0	829	771	793	0	0	0	0	New.World.Monkey
chr2:81503411:81503836:-	DNA	TcMar-Tigger	Tigger2a	425	425	425	425	425	420	420	427	0	0	0	0	New.World.Monkey
chr2:81503836:81504007:+	LINE	L1	L1MB2	171	171	171	171	171	171	171	171	0	0	0	0	New.World.Monkey
chr2:81504084:81504392:-	SINE	Alu	AluSc	308	308	308	310	343	315	315	0	0	0	0	0	Old.World.Monkey
chr2:81504415:81504481:+	LINE	L1	L1MB2	66	66	66	0	66	66	66	65	0	0	0	0	New.World.Monkey
chr2:81506182:81506284:+	SINE	MIR	MIRc	102	102	102	102	0	102	102	223	0	0	0	0	New.World.Monkey
chr2:81506306:81506376:+	SINE	MIR	MIRb	70	70	70	70	0	70	70	71	0	0	0	0	New.World.Monkey
chr2:81507369:81507414:-	LINE	CR1	L3	45	45	45	45	0	45	45	0	0	0	0	0	Old.World.Monkey
chr2:81508253:81508351:-	SINE	MIR	MIRc	98	98	98	98	0	98	98	98	0	0	0	0	New.World.Monkey
chr2:81510112:81510526:+	LINE	L1	L1MEd	414	414	415	414	414	416	416	413	0	0	0	0	New.World.Monkey
chr2:81510751:81510889:+	LTR	ERVL	MER68	138	138	139	138	138	138	138	0	0	0	0	0	Old.World.Monkey
chr2:81510989:81511488:+	LINE	L1	L1ME3C	499	499	499	496	493	0	0	0	0	0	0	0	Apes
chr2:81511700:81511751:-	DNA	TcMar-Mariner	MADE1	51	51	51	51	51	0	0	51	0	0	0	0	New.World.Monkey
chr2:81511867:81512108:+	LINE	L1	L1MEd	241	242	242	242	242	0	0	241	0	0	0	0	New.World.Monkey
chr2:81512783:81513470:-	LINE	L1	L1ME3C	687	687	685	684	687	0	0	0	0	0	0	0	Apes
chr2:81513523:81513818:+	SINE	Alu	AluSz6	295	295	292	290	295	0	0	0	0	0	0	0	Apes
chr2:81513843:81514006:-	LINE	L1	L1MB1	163	163	163	163	161	0	0	0	0	0	0	0	Apes
chr2:81514009:81519160:-	LINE	L1	L1M3c	5151	5151	5467	9132	5160	0	0	5078	0	0	0	0	New.World.Monkey
chr2:81519744:81519894:+	DNA	TcMar-Tc2	MER104	150	150	150	150	146	148	148	144	165	0	0	0	Pig.Cow
chr2:81520145:81520292:+	DNA	hAT-Charlie	MER5B	147	147	147	147	147	147	147	147	144	0	0	0	Pig.Cow
chr2:81520677:81521032:+	LTR	ERVL-MaLR	THE1B	355	355	355	349	355	353	353	354	0	0	0	0	New.World.Monkey
chr2:81521791:81521854:+	SINE	MIR	MIR3	63	63	63	63	63	63	63	63	0	0	0	0	New.World.Monkey
chr2:81522257:81522600:+	LTR	ERVL-MaLR	THE1B	343	343	343	343	343	360	360	0	0	0	0	0	Old.World.Monkey
chr2:81523230:81523801:-	LTR	ERVL	MER77B	571	570	659	564	568	570	570	0	0	0	0	0	Old.World.Monkey
chr2:81524288:81524991:-	LTR	ERVL	MER21-int	703	702	701	691	698	704	705	693	0	0	0	0	New.World.Monkey
chr2:81525056:81525387:+	DNA	TcMar-Tigger	Tigger4	331	331	331	0	332	338	338	328	0	0	0	0	New.World.Monkey
chr2:81525387:81525722:-	LTR	ERVL	MER21-int	335	335	335	0	334	334	335	333	0	0	0	0	New.World.Monkey
chr2:81526673:81526810:-	LINE	L1	L1MA10	137	137	137	137	137	162	146	0	0	0	0	0	Old.World.Monkey
chr2:81527316:81527656:+	LINE	L1	L1MEf	340	340	340	340	340	340	340	339	0	0	0	0	New.World.Monkey
chr2:81527656:81528037:-	LINE	L1	L1PA16	381	381	381	382	0	383	383	383	0	0	0	0	New.World.Monkey
chr2:81528037:81528261:+	LINE	L1	L1MEf	224	222	223	228	226	226	226	0	0	0	0	0	Old.World.Monkey
chr2:81528299:81528414:-	DNA	hAT-Blackjack	MER63B	115	115	115	115	115	0	0	115	0	0	0	0	New.World.Monkey
chr2:81528598:81528982:+	LINE	L1	L1MC4	384	381	383	383	377	395	385	390	0	0	0	0	New.World.Monkey
chr2:81529522:81529914:-	LTR	ERVL-MaLR	MLT1E3	392	392	392	392	389	393	393	384	0	0	0	0	New.World.Monkey
chr2:81529923:81530548:-	LTR	ERVL-MaLR	MLT1E3	625	625	625	623	617	625	625	0	0	0	0	0	Old.World.Monkey
chr2:81530600:81530728:-	LTR	ERVL-MaLR	MLT1E	128	128	128	128	128	124	128	0	0	128	0	0	Pig.Cow
chr2:81531154:81531554:-	LTR	ERVL-MaLR	MLT1E1A	400	400	400	400	399	388	388	0	408	0	0	0	Pig.Cow
chr2:81531554:81532192:-	LTR	ERVK	LTR14C	638	0	0	0	0	0	0	0	0	0	0	0	Human
chr2:81532192:81532340:-	LTR	ERVL-MaLR	MLT1E1A	148	148	148	148	148	148	148	0	0	0	0	0	Old.World.Monkey
chr2:81533037:81533403:+	LTR	ERVL-MaLR	THE1D	366	367	366	362	364	369	371	369	0	0	0	0	New.World.Monkey
chr2:81534420:81534859:+	LTR	ERV1	MER34	439	437	443	444	443	0	0	0	0	0	0	0	Apes
chr2:81535166:81535500:-	LINE	L1	L1MC5	334	335	0	346	335	331	334	2366	0	0	0	0	New.World.Monkey
chr2:81536411:81536528:+	LINE	L1	L1PA14	117	117	117	117	117	0	0	117	0	0	0	0	New.World.Monkey
chr2:81536528:81536810:+	SINE	Alu	AluSz	282	282	283	281	282	0	0	283	0	0	0	0	New.World.Monkey
chr2:81536830:81540989:+	LINE	L1	L1PA14	4159	4165	0	4149	4139	0	0	0	0	0	0	0	Apes
chr2:81541002:81541076:+	LINE	L1	L1PA16	74	74	0	74	75	0	0	0	0	0	0	0	Apes
chr2:81541072:81541285:+	LINE	L1	L1M3	213	213	0	213	213	0	0	0	0	0	0	0	Apes
chr2:81541285:81541564:+	SINE	Alu	AluSp	279	279	0	279	278	0	0	0	0	0	0	0	Apes
chr2:81541564:81542290:+	LINE	L1	L1PA2	726	726	0	0	0	0	0	0	0	0	0	0	Great.Apes
chr2:81542290:81542520:+	LINE	L1	L1M3	230	223	0	0	0	0	0	0	0	0	0	0	Great.Apes
chr2:81542520:81542817:+	SINE	Alu	AluSx1	297	297	0	297	297	0	0	0	0	0	0	0	Apes
chr2:81542817:81543183:+	LINE	L1	L1M3	366	372	367	368	366	0	0	0	0	0	0	0	Apes
chr2:81543436:81543594:-	DNA	TcMar	MamRep1161	158	158	158	156	156	159	159	155	0	0	0	0	New.World.Monkey
chr2:81543598:81543962:+	LINE	L1	L1MB8	364	364	364	364	362	365	365	0	0	0	0	0	Old.World.Monkey
chr2:81544002:81544115:+	LINE	L1	L1MC3	113	113	113	113	113	0	113	0	0	0	0	0	Old.World.Monkey
chr2:81544096:81544213:+	LINE	L1	L1MC	117	0	0	0	0	0	0	0	0	0	0	0	Human
chr2:81544190:81547860:+	LINE	L1	L1MC3	3670	3669	3670	3669	3668	0	3672	3669	0	0	0	0	New.World.Monkey
chr2:81547877:81547984:+	LINE	L1	L1MC3	107	107	107	107	107	0	0	117	0	0	0	0	New.World.Monkey
chr2:81548240:81548683:-	LTR	ERVL-MaLR	MLT1F2	443	443	443	444	441	441	441	463	0	0	0	0	New.World.Monkey
chr2:81548683:81549013:-	DNA	TcMar-Tigger	MER6	330	0	330	328	330	331	331	330	0	0	0	0	New.World.Monkey
chr2:81549014:81549920:-	LINE	L1	L1PA15-16	906	908	909	907	909	0	0	884	0	0	0	0	New.World.Monkey
chr2:81549961:81551966:-	LINE	L1	L1PA15-16	2005	2002	1997	0	2017	0	0	1957	0	0	0	0	New.World.Monkey
chr2:81551964:81552035:-	LINE	L1	L1MC	71	71	71	0	71	71	71	69	0	0	0	0	New.World.Monkey
chr2:81552053:81552837:-	LTR	ERVL	MER21A	784	788	791	0	860	795	795	0	0	0	0	0	Old.World.Monkey
chr2:81552842:81553456:-	LINE	L1	L1M5	614	614	604	616	631	602	610	0	0	0	0	0	Old.World.Monkey
chr2:81553645:81554229:-	LINE	L1	L1M5	584	586	586	0	578	0	13544	0	0	0	0	0	Old.World.Monkey
chr2:81554960:81555204:-	LINE	CR1	L3	244	244	244	244	244	244	244	245	250	253	256	419	Eutheria
chr2:81555422:81555601:-	SINE	MIR	MIRb	179	179	179	179	179	178	178	175	181	191	0	0	Pig.Cow
chr2:81555623:81556243:-	LINE	L1	L1PA17	620	620	620	621	0	614	614	615	0	0	0	0	New.World.Monkey
chr2:81556690:81556950:-	LINE	L1	L1ME5	260	260	260	260	260	261	261	260	0	0	0	0	New.World.Monkey
chr2:81556995:81557172:-	LINE	L1	L1M5	177	177	177	177	177	180	180	0	0	0	0	0	Old.World.Monkey
chr2:81557293:81557482:-	LINE	L1	L1M5	189	189	189	189	189	191	191	181	0	0	0	0	New.World.Monkey
chr2:81557681:81557994:-	LTR	ERVL-MaLR	MLT1D	313	313	313	313	313	313	313	311	0	0	0	0	New.World.Monkey
chr2:81558001:81558429:+	LINE	L1	L1MD	428	428	428	418	428	0	718	0	0	0	0	0	Old.World.Monkey
chr2:81558485:81559276:+	LINE	L1	L1ME1	791	791	795	790	785	0	799	798	0	0	0	0	New.World.Monkey
chr2:81559263:81559468:+	LINE	L1	L1ME1	205	205	205	205	205	204	204	0	0	0	0	0	Old.World.Monkey
chr2:81559468:81559764:+	SINE	Alu	AluSg	296	293	0	292	299	0	286	0	0	0	0	0	Old.World.Monkey
chr2:81559764:81560148:+	LINE	L1	L1ME1	384	384	0	384	384	385	385	388	0	0	0	0	New.World.Monkey
chr2:81560425:81560601:+	SINE	Alu	AluY	176	175	0	191	176	0	0	0	0	0	0	0	Apes
chr2:81560621:81561071:-	LINE	L1	L1M5	450	444	0	445	445	441	441	0	0	0	0	0	Old.World.Monkey
chr2:81561191:81563410:+	LINE	L1	L1MCa	2219	2222	2150	0	2225	2176	2183	0	0	0	0	0	Old.World.Monkey
chr2:81563407:81563654:+	LINE	L1	L1MCa	247	247	247	244	247	247	247	239	0	0	0	0	New.World.Monkey
chr2:81564134:81564286:+	SINE	MIR	MIRc	152	151	151	152	152	0	153	153	0	0	0	0	New.World.Monkey
chr2:81564724:81565365:+	LINE	L1	L1MB4	641	640	640	645	641	646	646	663	0	0	0	0	New.World.Monkey
chr2:81565365:81565668:-	SINE	Alu	AluSq2	303	302	299	292	296	298	298	304	0	0	0	0	New.World.Monkey
chr2:81565668:81567943:+	LINE	L1	L1MB4	2275	2272	2275	2281	2266	2280	2274	2565	0	0	0	0	New.World.Monkey
chr2:81567973:81568217:-	LTR	ERVL-MaLR	MLT1B	244	244	244	244	244	244	244	246	0	0	0	0	New.World.Monkey
chr2:81568223:81569251:+	LINE	L1	L1MB4	1028	1019	1032	988	1049	0	1049	0	0	0	0	0	Old.World.Monkey
chr2:81569328:81569481:-	SINE	MIR	MIR3	153	148	153	0	151	153	153	152	0	0	0	0	New.World.Monkey
chr2:81569918:81570043:+	DNA	PiggyBac	MER85	125	125	125	125	122	125	125	0	0	0	0	0	Old.World.Monkey
chr2:81571035:81571178:+	SINE	MIR	MIRc	143	143	143	144	143	144	144	0	161	142	0	0	Pig.Cow
chr2:81572028:81572199:+	SINE	MIR	MIR	171	170	171	171	171	171	171	168	184	193	0	0	Pig.Cow
chr2:81574258:81574817:+	LINE	L1	L1PA12	559	556	559	555	552	557	557	551	0	0	0	0	New.World.Monkey
chr2:81574791:81578222:+	LINE	L1	L1PA12	3431	3422	3396	0	3417	0	3444	0	0	0	0	0	Old.World.Monkey
chr2:81578220:81579576:-	LINE	L1	L1PA2	1356	0	0	0	0	0	0	0	0	0	0	0	Human
chr2:81579576:81579657:+	LINE	L1	L1PA2	81	0	0	0	0	0	0	0	0	0	0	0	Human
chr2:81580350:81580542:-	DNA	hAT-Charlie	MER103C	192	192	191	191	191	190	190	183	0	188	0	0	Pig.Cow
chr2:81580725:81581400:+	LINE	L1	L1PA11	675	674	675	685	649	665	683	692	0	0	0	0	New.World.Monkey
chr2:81582157:81582234:-	SINE	MIR	MIR3	77	77	77	77	77	80	80	79	81	79	0	0	Pig.Cow
chr2:81584089:81590224:-	LINE	L1	L1PA6	6135	6353	0	6138	0	0	6354	0	0	0	0	0	Old.World.Monkey
chr2:81590338:81590632:+	SINE	Alu	AluSc5	294	294	0	294	291	0	294	0	0	0	0	0	Old.World.Monkey
chr2:81590743:81591107:+	LTR	ERV1	LTR78	364	364	364	364	364	364	364	397	0	0	0	0	New.World.Monkey
chr2:81591167:81591550:-	LTR	ERV1	LTR78B	383	383	383	376	383	384	384	379	500	0	0	0	Pig.Cow
chr2:81591756:81592004:-	LTR	ERVL	LTR33	248	248	248	246	248	248	248	244	260	241	0	0	Pig.Cow
chr2:81592899:81592974:-	SINE	MIR	MIR3	75	75	75	75	75	0	75	75	223	77	73	73	Eutheria
chr2:81593552:81593851:-	SINE	Alu	AluJr	299	298	0	289	298	298	298	0	0	0	0	0	Old.World.Monkey
chr2:81593958:81594065:+	LINE	L2	L2b	107	107	0	107	107	107	107	108	105	105	0	0	Pig.Cow
chr2:81594245:81594420:+	SINE	MIR	MIR	175	175	0	176	176	176	176	204	0	0	0	0	New.World.Monkey
chr2:81594577:81594936:-	LTR	ERVL-MaLR	THE1B	359	359	359	357	360	355	355	355	0	0	0	0	New.World.Monkey
chr2:81596614:81596747:-	LINE	L1	HAL1b	133	133	0	133	132	0	133	130	0	0	0	0	New.World.Monkey
chr2:81596763:81596873:-	LINE	L1	L1MC3	110	110	0	114	114	0	0	0	0	0	0	0	Apes
chr2:81596880:81596942:-	LINE	L1	L1MC3	62	62	0	62	62	62	62	0	0	0	0	0	Old.World.Monkey
chr2:81597025:81597376:-	LINE	L1	L1MC3	351	346	351	351	352	351	351	352	343	347	0	0	Pig.Cow
chr2:81597378:81597587:-	LINE	L1	HAL1b	209	205	205	209	209	208	208	206	0	0	0	203	Eutheria
chr2:81597797:81598179:+	LTR	ERVL-MaLR	MLT1A1	382	396	396	396	396	397	397	396	0	0	0	0	New.World.Monkey
chr2:81599421:81599546:-	SINE	MIR	MIRc	125	125	125	125	125	125	125	125	0	122	0	0	Pig.Cow
chr2:81601265:81601516:-	LINE	L2	L2a	251	251	251	0	259	251	251	250	257	259	0	0	Pig.Cow
chr2:81601680:81601919:-	SINE	MIR	MIRb	239	239	239	239	238	235	228	0	0	0	0	0	Old.World.Monkey
chr2:81601931:81602614:+	LTR	ERV1	MER50B	683	682	683	689	694	695	695	679	0	0	0	0	New.World.Monkey
chr2:81602753:81603190:+	LTR	ERVL-MaLR	MLT1D	437	437	441	437	435	439	439	436	0	707	0	0	Pig.Cow
chr2:81603210:81603682:+	LTR	ERVL-MaLR	MLT1D-int	472	472	472	472	464	464	465	457	0	489	0	0	Pig.Cow
chr2:81603700:81603995:+	DNA	TcMar-Tigger	Tigger4b	295	295	294	294	297	601	297	287	0	0	0	0	New.World.Monkey
chr2:81604002:81604257:+	LTR	ERVL-MaLR	MLT1F-int	255	255	255	0	257	258	258	255	0	0	0	0	New.World.Monkey
chr2:81605900:81606325:+	DNA	TcMar-Tigger	Tigger2a	425	405	0	424	425	428	428	0	0	0	0	0	Old.World.Monkey
chr2:81606932:81609404:+	LINE	L1	L1MEc	2472	2538	0	2473	0	2446	2449	0	0	0	0	0	Old.World.Monkey
chr2:81609950:81610131:+	LINE	L1	L1MEc	181	181	181	185	186	0	186	0	0	0	0	0	Old.World.Monkey
chr2:81610128:81610872:+	LINE	L1	L1M5	744	744	744	750	751	0	740	0	0	0	0	0	Old.World.Monkey
chr2:81611584:81611789:+	SINE	MIR	MIRb	205	205	205	205	205	205	205	202	219	0	0	0	Pig.Cow
chr2:81611914:81612225:+	SINE	Alu	AluY	311	308	0	0	0	0	0	0	0	0	0	0	Great.Apes
chr2:81612811:81613126:+	SINE	Alu	AluSx	315	312	0	0	0	0	0	0	0	0	0	0	Great.Apes
chr2:81613148:81613854:+	LTR	ERV1	MER50	706	706	706	696	694	706	706	691	0	0	0	0	New.World.Monkey
chr2:81613857:81614076:+	LINE	L1	L1MEc	219	220	221	221	221	221	221	221	0	0	0	0	New.World.Monkey
chr2:81614279:81614393:-	LINE	L1	L1M5	114	114	110	114	114	0	0	111	115	0	0	0	Pig.Cow
chr2:81614662:81616148:+	LTR	ERV1	HUERS-P3-int	1486	1461	1497	1499	1494	0	0	1533	0	0	0	0	New.World.Monkey
chr2:81616153:81616881:+	LTR	ERV1	HUERS-P3-int	728	0	728	731	732	0	0	0	0	0	0	0	Apes
chr2:81616886:81616950:+	LTR	ERV1	LTR19C	64	64	64	64	64	0	0	0	0	0	0	0	Apes
chr2:81616981:81617253:+	LTR	ERV1	LTR19C	272	272	272	500	273	0	0	0	0	0	0	0	Apes
chr2:81617255:81617461:+	LINE	L1	L1MEc	206	207	207	201	433	203	203	0	223	0	0	0	Pig.Cow
chr2:81617535:81617682:-	LINE	L2	L2	147	147	147	145	140	146	146	0	144	0	0	0	Pig.Cow
chr2:81617819:81618523:+	LTR	ERV1	LTR8A	704	704	873	708	705	706	707	0	0	0	0	0	Old.World.Monkey
chr2:81618542:81618705:-	LINE	L1	L1ME3C	163	163	163	164	163	163	163	0	0	0	0	0	Old.World.Monkey
chr2:81618753:81619043:-	SINE	Alu	AluSx	290	290	289	285	297	285	296	0	0	0	0	0	Old.World.Monkey
chr2:81619043:81619437:-	LINE	L1	L1ME3C	394	394	395	404	391	408	408	0	0	0	0	0	Old.World.Monkey
chr2:81619437:81619827:-	LTR	ERV1	MER57B1	390	390	390	390	390	390	390	391	0	0	0	0	New.World.Monkey
chr2:81619827:81620006:-	LINE	L1	L1ME3C	179	179	179	172	179	178	0	178	0	0	0	0	New.World.Monkey
chr2:81620076:81620299:-	LINE	L1	L1MEd	223	223	223	223	223	245	223	0	0	0	0	0	Old.World.Monkey
chr2:81620299:81620834:-	LTR	ERV1	LTR49	535	535	535	536	536	537	537	519	0	0	0	0	New.World.Monkey
chr2:81620834:81620924:-	LINE	L1	L1MEd	90	90	90	91	91	91	91	91	91	92	0	0	Pig.Cow
chr2:81621011:81621417:-	LINE	L1	L1MEd	406	406	406	408	407	406	406	874	0	443	0	0	Pig.Cow
chr2:81621853:81622157:-	LINE	CR1	L3	304	304	304	304	304	304	304	304	301	307	0	0	Pig.Cow
chr2:81622705:81623457:+	LTR	ERV1	LTR48	752	756	751	747	754	749	749	746	0	0	0	0	New.World.Monkey
chr2:81623672:81624382:+	LTR	ERV1	MER50	710	710	710	706	708	704	704	0	0	0	0	0	Old.World.Monkey
chr2:81624388:81624755:-	LTR	ERV1	LTR7	367	367	367	387	361	367	367	0	0	0	0	0	Old.World.Monkey
chr2:81625480:81626053:+	LTR	ERV1	LTR9	573	571	571	573	573	594	0	0	0	0	0	0	Old.World.Monkey
chr2:81626070:81626352:+	SINE	Alu	AluY	282	282	282	0	281	0	0	0	0	0	0	0	Apes
chr2:81626427:81626739:-	SINE	Alu	AluSg4	312	310	0	326	0	0	0	0	0	0	0	0	Great.Apes
chr2:81627482:81627608:-	SINE	Alu	AluJo	126	126	126	126	126	128	128	125	0	0	0	0	New.World.Monkey
chr2:81628409:81628517:-	SINE	MIR	MIR	108	108	108	108	108	0	0	103	0	0	0	0	New.World.Monkey
chr2:81629163:81629454:+	SINE	Alu	AluSz	291	291	291	291	295	294	295	295	0	0	0	0	New.World.Monkey
chr2:81629512:81629651:-	SINE	MIR	MIRb	139	139	139	144	139	145	145	162	0	158	0	0	Pig.Cow
chr2:81630470:81630727:-	LINE	L2	L2	257	257	257	257	257	0	246	256	0	0	0	0	New.World.Monkey
chr2:81632781:81632940:-	LINE	L1	L1MC3	159	159	159	159	159	159	159	0	0	0	0	0	Old.World.Monkey
chr2:81632972:81633409:-	LINE	L1	L1MC3	437	436	436	431	437	438	438	438	442	0	0	0	Pig.Cow
chr2:81633409:81633479:+	LINE	L1	L1MC5	70	70	70	70	70	70	70	70	0	0	0	0	New.World.Monkey
chr2:81633922:81634308:+	LTR	ERVL	LTR86B1	386	386	386	386	386	387	387	388	0	0	0	0	New.World.Monkey
chr2:81634503:81634583:+	LINE	L1	L1P1	80	80	80	80	79	80	80	81	0	0	0	0	New.World.Monkey
chr2:81634756:81634808:+	LINE	L1	L1M5	52	52	52	52	52	0	0	52	0	0	0	0	New.World.Monkey
chr2:81634808:81635117:+	SINE	Alu	AluJo	309	308	309	309	309	0	0	309	0	0	0	0	New.World.Monkey
chr2:81635117:81635342:+	LINE	L1	L1M5	225	228	228	223	225	0	0	0	0	0	0	0	Apes
chr2:81635454:81635612:-	SINE	Alu	AluJb	158	158	158	1274	158	0	0	0	0	0	0	0	Apes
chr2:81635612:81635927:-	SINE	Alu	AluY	315	311	306	0	0	0	0	0	0	0	0	0	Great.Apes
chr2:81635927:81636045:-	SINE	Alu	AluJb	118	118	118	115	0	0	0	118	0	0	0	0	New.World.Monkey
chr2:81636676:81636997:+	LINE	L1	L1M5	321	327	327	331	321	0	0	0	0	0	0	0	Apes
chr2:81638173:81638211:-	DNA	hAT-Charlie	MER5B	38	38	38	38	38	38	38	38	0	39	0	0	Pig.Cow
chr2:81638446:81638713:+	SINE	Alu	AluYc	267	268	0	310	305	0	0	0	0	0	0	0	Apes
chr2:81640358:81640763:-	LTR	ERVL-MaLR	MSTB	405	405	405	416	405	405	405	403	0	0	0	0	New.World.Monkey
chr2:81641911:81642100:-	SINE	MIR	MIR	189	189	189	189	189	189	189	189	0	194	0	0	Pig.Cow
chr2:81642776:81642825:-	LTR	ERVL-MaLR	MLT1I	49	49	49	49	49	49	49	48	49	49	0	0	Pig.Cow
chr2:81644292:81644870:+	LTR	ERV1	LTR48	578	578	578	580	574	574	574	0	0	0	0	0	Old.World.Monkey
chr2:81645099:81645522:-	LINE	L1	L1MEc	423	422	425	421	424	427	427	0	0	0	0	0	Old.World.Monkey
chr2:81646479:81646880:-	LINE	L1	L1MEc	401	405	404	403	397	405	405	405	0	0	0	0	New.World.Monkey
chr2:81646905:81647311:-	LTR	ERVL	HERV16-int	406	405	406	406	406	405	405	396	0	0	0	0	New.World.Monkey
chr2:81647311:81647685:-	LTR	ERVL-MaLR	THE1B	374	374	375	363	362	357	357	0	0	0	0	0	Old.World.Monkey
chr2:81647685:81647903:-	LTR	ERVL	HERV16-int	218	218	218	218	218	218	218	218	0	0	0	0	New.World.Monkey
chr2:81647903:81648104:-	DNA	hAT-Charlie	MER20	201	201	201	201	201	201	201	201	0	0	0	0	New.World.Monkey
chr2:81648104:81649388:-	LTR	ERVL	HERV16-int	1284	1270	1284	1284	1280	1279	1279	1284	0	0	0	0	New.World.Monkey
chr2:81649569:81650007:-	LTR	ERVL	LTR16A	438	439	437	439	439	440	441	439	421	0	0	0	Pig.Cow
chr2:81651422:81651685:+	LINE	L2	L2c	263	264	264	263	260	259	259	255	265	0	0	271	Eutheria
chr2:81651840:81652064:+	SINE	MIR	MIRc	224	224	224	224	0	224	224	217	311	224	0	289	Eutheria
chr2:81652197:81652658:-	LINE	L1	L1M3e	461	461	461	460	461	465	465	460	0	0	0	0	New.World.Monkey
chr2:81652665:81652820:+	SINE	MIR	MIRb	155	155	155	155	155	149	149	0	0	0	0	0	Old.World.Monkey
chr2:81653880:81654163:-	SINE	Alu	AluJo	283	286	293	286	282	285	291	0	0	0	0	0	Old.World.Monkey
chr2:81655210:81655767:+	LTR	ERVL	MER77	557	557	557	558	558	556	557	549	805	2491	0	0	Pig.Cow
chr2:81656397:81656471:-	LINE	L2	L2a	74	74	74	74	74	74	74	72	0	77	0	0	Pig.Cow
chr2:81657673:81657826:-	SINE	MIR	MIRc	153	153	153	153	153	153	153	154	0	0	0	0	New.World.Monkey
chr2:81658222:81658448:+	SINE	MIR	MIRb	226	226	226	226	227	0	226	225	215	218	0	0	Pig.Cow
chr2:81658517:81658581:-	SINE	MIR	MIRb	64	64	64	64	64	64	64	61	0	63	0	63	Eutheria
chr2:81659394:81659505:-	LINE	L2	L2c	111	111	111	111	111	111	111	0	0	0	0	0	Old.World.Monkey
chr2:81660725:81660825:+	DNA	hAT-Charlie	MER30	100	100	100	100	100	100	99	96	0	0	0	0	New.World.Monkey
chr2:81660866:81660971:+	DNA	hAT-Charlie	MER30	105	105	0	105	105	105	105	0	0	0	0	0	Old.World.Monkey
chr2:81661874:81661977:-	SINE	MIR	MIRb	103	103	0	104	98	102	102	0	101	0	0	0	Pig.Cow
chr2:81662517:81662749:+	LINE	L1	L1MC	232	232	0	0	230	239	234	0	0	0	0	0	Old.World.Monkey
chr2:81662753:81662836:-	LTR	ERVL	MLT2D	83	79	83	83	83	83	83	0	0	0	0	0	Old.World.Monkey
chr2:81663651:81663847:+	DNA	hAT-Charlie	MER5B	196	196	196	196	0	497	500	196	0	0	0	0	New.World.Monkey
chr2:81663992:81664184:-	DNA	hAT-Charlie	MER3	192	192	192	192	188	194	194	188	0	0	0	0	New.World.Monkey
chr2:81665755:81665834:+	LINE	L1	L1M3	79	76	79	77	161	79	78	77	0	0	0	0	New.World.Monkey
chr2:81666226:81667406:+	LINE	L1	L1PA12	1180	1170	1214	1180	1169	1167	1166	1178	0	0	0	0	New.World.Monkey
chr2:81667407:81667680:+	LINE	L1	L1PB1	273	275	274	273	274	273	273	0	0	0	0	0	Old.World.Monkey
chr2:81669080:81669168:+	SINE	MIR	MIR3	88	88	88	88	88	85	85	89	89	0	0	0	Pig.Cow
chr2:81669426:81669520:-	LINE	L2	L2b	94	94	94	94	94	94	94	94	0	0	0	0	New.World.Monkey
chr2:81669927:81670243:+	LINE	L2	L2c	316	317	317	317	317	314	314	310	0	0	0	0	New.World.Monkey
chr2:81672196:81672347:-	LTR	ERVL	LTR33B	151	151	151	151	151	151	151	150	0	151	0	0	Pig.Cow
chr2:81672389:81672601:-	LTR	ERVL	LTR33B	212	212	212	212	212	213	204	229	0	0	0	224	Eutheria
chr2:81673058:81673244:+	DNA	hAT-Charlie	MER5A	186	186	186	186	186	186	186	186	0	178	0	0	Pig.Cow
chr2:81673639:81674124:+	LTR	ERVL	LTR40a	485	485	485	485	485	485	485	785	0	0	0	0	New.World.Monkey
chr2:81674128:81674514:+	LTR	ERVL-MaLR	MLT1G3-int	386	388	385	386	384	401	397	399	0	0	0	0	New.World.Monkey
chr2:81674519:81674587:+	LTR	ERVL-MaLR	MLT1G3	68	68	68	68	68	68	68	0	0	0	0	0	Old.World.Monkey
chr2:81677823:81678274:+	LTR	ERVL	LTR16A	451	455	455	0	449	0	0	446	0	0	0	0	New.World.Monkey
chr2:81681179:81681483:-	LINE	L2	L2	304	303	307	307	307	303	303	317	0	0	0	0	New.World.Monkey
chr2:81681874:81682007:+	SINE	MIR	MIRc	133	131	133	134	134	134	134	133	0	145	0	0	Pig.Cow
chr2:81682557:81682636:-	LTR	ERVL-MaLR	MLT1J	79	79	79	79	0	79	79	79	0	0	0	0	New.World.Monkey
chr2:81683706:81684895:+	DNA	TcMar-Tigger	Tigger3b	1189	1189	1189	1186	1188	1190	1202	1907	0	0	0	0	New.World.Monkey
chr2:81686155:81686650:+	LTR	ERVL-MaLR	MLT1F2	495	495	495	507	504	497	497	503	0	0	0	0	New.World.Monkey
chr2:81687570:81687787:+	LINE	CR1	L3	217	217	217	217	216	215	215	216	212	209	0	0	Pig.Cow
chr2:81687787:81687924:-	LINE	L2	L2b	137	137	137	137	137	133	133	137	144	145	0	0	Pig.Cow
chr2:81688435:81688800:-	LTR	ERVL-MaLR	MSTD	365	365	365	365	365	366	366	351	0	0	0	0	New.World.Monkey
chr2:81689298:81689398:+	SINE	MIR	MIR	100	100	100	100	100	103	103	100	103	107	0	0	Pig.Cow
chr2:81689428:81689462:+	LINE	L2	L2c	34	34	34	34	34	34	34	34	34	34	0	0	Pig.Cow
chr2:81690094:81690268:-	LINE	CR1	L3	174	174	174	174	173	173	173	176	172	171	0	261	Eutheria
chr2:81691058:81691474:-	LTR	ERVL-MaLR	MSTA	416	415	415	417	412	418	418	0	0	0	0	0	Old.World.Monkey
chr2:81691824:81692111:+	LINE	L2	L2	287	287	287	287	287	286	286	0	0	0	0	0	Old.World.Monkey
chr2:81692132:81692287:+	LINE	L2	L2	155	155	155	155	151	152	152	0	361	153	0	0	Pig.Cow
chr2:81694907:81694999:+	LINE	L2	L2	92	0	0	92	92	0	0	0	0	0	0	0	Apes
chr2:81694999:81695294:-	SINE	Alu	AluJr	295	0	0	301	311	0	0	0	0	0	0	0	Apes
chr2:81695294:81695929:+	LINE	L2	L2	635	0	0	635	634	640	640	0	0	0	0	0	Old.World.Monkey
chr2:81695934:81697411:-	LINE	L1	L1MC3	1477	0	0	1474	1481	0	2571	0	0	0	0	0	Old.World.Monkey
chr2:81698417:81698730:-	LINE	L1	L1ME4a	313	0	0	313	0	321	324	323	0	0	0	0	New.World.Monkey
chr2:81700006:81700211:-	LINE	L1	L1MEd	205	205	205	208	199	0	0	0	0	0	0	0	Apes
chr2:81700240:81700349:-	LTR	ERVL-MaLR	MLT1I	109	109	109	109	109	109	109	109	108	0	0	0	Pig.Cow
chr2:81700457:81700747:+	LTR	ERVL	MLT2C2	290	290	290	290	290	290	290	291	0	0	0	0	New.World.Monkey
chr2:81700747:81701024:+	SINE	Alu	AluJb	277	277	277	281	281	0	0	293	0	0	0	0	New.World.Monkey
chr2:81701024:81701109:+	LTR	ERVL	MLT2C2	85	85	85	85	85	85	85	85	0	0	0	0	New.World.Monkey
chr2:81701112:81701274:-	LINE	L1	L1M4	162	162	162	162	162	162	162	162	168	156	0	0	Pig.Cow
chr2:81701446:81701700:-	LINE	L1	L1MEd	254	255	254	255	254	3858	4003	252	0	0	0	0	New.World.Monkey
chr2:81702229:81702814:-	LINE	L1	L1M5	585	567	563	584	565	0	0	0	0	0	0	0	Apes
chr2:81702814:81703124:+	SINE	Alu	AluYa5	310	0	0	0	0	0	0	0	0	0	0	0	Human
chr2:81703125:81703450:-	LINE	L1	L1M5	325	322	322	322	322	317	317	316	0	0	0	0	New.World.Monkey
chr2:81703534:81704078:+	LINE	L1	L1PA15	544	545	545	0	549	550	550	541	0	0	0	0	New.World.Monkey
chr2:81704078:81704368:+	LINE	L1	L1PA8	290	290	290	290	289	0	296	0	0	0	0	0	Old.World.Monkey
chr2:81704368:81704545:+	LINE	L1	L1PA15	177	174	177	180	180	175	174	0	0	0	0	0	Old.World.Monkey
chr2:81704545:81704840:-	SINE	Alu	AluJb	295	295	294	295	295	294	294	0	0	0	0	0	Old.World.Monkey
chr2:81704840:81705423:+	LINE	L1	L1PA15	583	583	583	583	583	586	585	0	0	0	0	0	Old.World.Monkey
chr2:81705423:81705709:-	LTR	ERVL-MaLR	THE1C	286	286	286	287	307	287	287	0	0	0	0	0	Old.World.Monkey
chr2:81706129:81706201:+	LINE	L1	L1PA15	72	72	72	72	72	72	72	0	0	0	0	0	Old.World.Monkey
chr2:81706707:81707000:+	SINE	Alu	AluSc	293	293	293	298	304	294	294	0	0	0	0	0	Old.World.Monkey
chr2:81707144:81708271:-	LINE	L1	L1MDa	1127	1108	1126	1115	1129	0	1483	1134	0	0	0	0	New.World.Monkey
chr2:81708271:81709491:-	LTR	ERV1	MER52A	1220	1219	1199	1217	1200	1205	1205	1197	0	0	0	0	New.World.Monkey
chr2:81709498:81710320:-	LINE	L1	L1MDa	822	800	802	827	803	838	821	0	0	0	0	0	Old.World.Monkey
chr2:81710320:81710674:-	LTR	ERVL-MaLR	THE1B	354	354	354	352	354	352	352	355	0	0	0	0	New.World.Monkey
chr2:81710674:81711632:-	LINE	L1	L1MDa	958	962	946	952	946	951	951	0	0	0	0	0	Old.World.Monkey
chr2:81711632:81712065:+	LTR	ERVL-MaLR	MLT1A0	433	433	433	433	433	420	420	0	0	0	0	0	Old.World.Monkey
chr2:81712065:81712282:-	LINE	L1	L1MDa	217	217	218	216	217	212	213	214	0	0	0	0	New.World.Monkey
chr2:81712742:81712863:+	LTR	ERVL-MaLR	MLT1F	121	121	121	0	121	121	121	121	0	0	0	0	New.World.Monkey
chr2:81713326:81713607:+	LINE	L1	L1MC4a	281	280	281	0	281	0	279	0	0	0	0	0	Old.World.Monkey
chr2:81713651:81713726:+	LINE	L1	L1MB2	75	72	74	0	74	74	74	75	0	0	0	0	New.World.Monkey
chr2:81713726:81714040:+	SINE	Alu	AluSz	314	313	314	0	313	328	326	0	0	0	0	0	Old.World.Monkey
chr2:81714040:81714310:+	LINE	L1	L1MB2	270	272	273	0	276	286	285	268	0	0	0	0	New.World.Monkey
chr2:81714322:81716086:+	LINE	L1	L1PA7	1764	1764	1747	1817	1832	0	0	0	0	0	0	0	Apes
chr2:81716119:81716803:+	LINE	L1	L1MB2	684	691	688	689	675	0	0	0	0	0	0	0	Apes
chr2:81718050:81718100:-	LINE	L2	L2a	50	50	50	50	50	50	50	50	50	50	0	0	Pig.Cow
chr2:81718097:81718303:+	SINE	MIR	MIRb	206	206	206	206	517	206	205	206	207	0	0	0	Pig.Cow
chr2:81718640:81718944:+	SINE	Alu	AluY	304	299	305	296	0	0	0	0	0	0	0	0	Great.Apes
chr2:81720549:81720905:-	LTR	ERVL-MaLR	THE1D	356	372	380	380	381	377	377	384	0	0	0	0	New.World.Monkey
chr2:81722269:81722440:-	SINE	MIR	MIRb	171	171	171	171	171	176	176	171	0	451	182	357	Eutheria
chr2:81723361:81723451:-	rRNA	rRNA	5S	90	90	90	90	90	90	90	0	0	0	0	0	Old.World.Monkey
chr2:81725186:81725424:+	SINE	MIR	MIRb	238	238	238	238	238	234	234	236	0	244	0	0	Pig.Cow
chr2:81726557:81726727:-	SINE	Alu	AluSq2	170	170	167	168	171	177	178	0	0	0	0	0	Old.World.Monkey
chr2:81726727:81727044:-	SINE	Alu	AluSx	317	317	317	313	317	0	0	0	0	0	0	0	Apes
chr2:81727045:81727241:+	LINE	L2	L2a	196	196	195	196	196	196	196	221	259	0	0	0	Pig.Cow
chr2:81727410:81727525:+	LINE	L2	L2a	115	115	113	115	110	115	115	115	0	0	0	0	New.World.Monkey
chr2:81728001:81728323:-	LINE	L2	L2a	322	323	323	326	322	336	336	328	0	0	0	0	New.World.Monkey
chr2:81728358:81728677:-	LTR	ERVL-MaLR	MLT1J1	319	318	317	304	320	319	319	318	0	0	0	0	New.World.Monkey
chr2:81728693:81729163:-	LTR	ERVL-MaLR	MLT1D	470	470	470	471	470	470	468	470	0	0	0	0	New.World.Monkey
chr2:81729218:81729469:-	LINE	L2	L2a	251	251	251	250	251	639	548	253	268	276	0	0	Pig.Cow
chr2:81729995:81730220:-	SINE	MIR	MIR	225	225	225	227	227	227	227	227	802	230	0	0	Pig.Cow
chr2:81730510:81730657:-	LINE	CR1	X7B_LINE	147	147	147	147	146	147	147	147	148	183	145	145	Eutheria
chr2:81730993:81731050:+	LTR	LTR	MamRep1527	57	57	57	57	57	57	57	58	75	68	61	0	Eutheria
chr2:81731536:81731751:+	LTR	LTR	MamRep1527	215	215	213	213	219	0	0	213	214	945	0	0	Pig.Cow
chr2:81733146:81733294:-	LTR	ERV1	MER65C	148	148	149	148	157	157	0	152	0	0	0	0	New.World.Monkey
chr2:81733442:81734091:+	LINE	L1	L1M5	649	649	649	645	648	0	0	649	0	0	0	0	New.World.Monkey
chr2:81734091:81734448:-	LTR	ERVL-MaLR	THE1B	357	0	355	357	357	356	0	356	0	0	0	0	New.World.Monkey
chr2:81734448:81735124:+	LINE	L1	L1M5	676	0	674	679	679	678	0	674	0	0	0	0	New.World.Monkey
chr2:81735140:81735686:-	LTR	ERVL	MLT2B4	546	546	547	542	546	545	0	546	0	0	0	0	New.World.Monkey
chr2:81735736:81736032:+	SINE	Alu	AluSz	296	311	296	296	296	282	0	289	0	0	0	0	New.World.Monkey
chr2:81736180:81736527:+	LINE	L1	L1M5	347	347	344	349	369	0	0	338	0	0	0	0	New.World.Monkey
chr2:81736690:81736805:+	LINE	L1	L1MC	115	115	115	114	115	0	0	115	0	0	0	0	New.World.Monkey
chr2:81736807:81737349:+	LINE	L1	L1M2	542	543	542	542	541	0	0	536	0	0	0	0	New.World.Monkey
chr2:81737396:81737549:+	LINE	L1	L1M2	153	152	153	153	153	0	155	0	0	0	0	0	Old.World.Monkey
chr2:81737694:81737843:+	LINE	L1	L1M2	149	145	145	149	148	150	149	148	0	0	0	0	New.World.Monkey
chr2:81738123:81738684:+	LINE	L2	L2b	561	561	561	558	553	561	561	537	0	0	0	0	New.World.Monkey
chr2:81738941:81739197:+	SINE	Alu	AluSc	256	256	257	256	256	256	256	256	0	0	0	0	New.World.Monkey
chr2:81739462:81739625:-	LINE	L2	L2a	163	163	163	163	164	161	161	161	1950	0	0	0	Pig.Cow
chr2:81740168:81740310:+	LINE	L1	L1MEa	142	144	140	136	144	0	0	144	0	310	0	0	Pig.Cow
chr2:81740796:81740970:-	DNA	hAT-Charlie	MER5A	174	174	174	174	174	174	174	173	171	173	0	0	Pig.Cow
chr2:81742125:81742224:-	SINE	MIR	MIR	99	98	98	98	98	98	98	95	99	0	0	0	Pig.Cow
chr2:81742400:81742450:+	LINE	L2	L2c	50	52	52	52	52	52	52	52	0	0	0	0	New.World.Monkey
chr2:81742574:81743254:+	LINE	L1	L1MC4a	680	680	679	681	0	681	681	0	0	0	0	0	Old.World.Monkey
chr2:81743254:81743554:+	SINE	Alu	AluSx1	300	296	308	299	299	293	293	0	0	0	0	0	Old.World.Monkey
chr2:81743554:81744151:+	LINE	L1	L1MC4a	597	596	598	593	597	593	597	0	0	0	0	0	Old.World.Monkey
chr2:81744193:81745060:+	LINE	L1	L1MA9	867	862	865	863	866	0	892	0	0	0	0	0	Old.World.Monkey
chr2:81745136:81745221:+	LINE	L1	L1MC4a	85	85	85	85	85	85	85	83	0	89	84	82	Eutheria
chr2:81745643:81745697:-	LINE	RTE	L4	54	54	54	54	54	54	54	54	0	0	0	0	New.World.Monkey
chr2:81745759:81745902:-	LINE	L2	L2c	143	141	140	137	137	143	143	143	256	0	150	142	Eutheria
chr2:81746975:81747258:-	LINE	L2	L2c	283	280	276	280	0	285	286	0	0	0	0	0	Old.World.Monkey
chr2:81747614:81747895:-	SINE	Alu	AluSz6	281	281	281	283	283	270	270	284	0	0	0	0	New.World.Monkey
chr2:81749648:81749796:+	SINE	MIR	MIRc	148	148	148	145	148	150	150	146	150	0	0	0	Pig.Cow
chr2:81750879:81750969:+	SINE	MIR	MIR	90	90	90	90	90	89	89	0	89	90	0	87	Eutheria
chr2:81752079:81752170:+	LINE	L2	L2b	91	91	91	91	91	90	91	87	93	89	0	0	Pig.Cow
chr2:81752204:81752260:-	SINE	MIR	MIR3	56	56	56	56	56	56	56	0	56	0	0	0	Pig.Cow
chr2:81753312:81753451:-	SINE	MIR	MIR3	139	139	139	139	139	139	139	0	202	0	0	0	Pig.Cow
chr2:81753614:81753911:+	SINE	Alu	AluY	297	0	0	0	0	0	0	0	0	0	0	0	Human
chr2:81754352:81754410:+	LTR	ERVL-MaLR	MLT1F	58	58	58	58	57	58	58	0	58	0	0	0	Pig.Cow
chr2:81754410:81754713:-	SINE	Alu	AluSx3	303	294	0	295	293	0	0	0	0	0	0	0	Apes
chr2:81754713:81754853:+	LTR	ERVL-MaLR	MLT1F	140	145	140	140	140	140	140	139	0	0	0	0	New.World.Monkey
chr2:81754967:81755286:+	LTR	ERVL-MaLR	MLT1F	319	318	318	318	318	321	321	316	356	0	0	0	Pig.Cow
chr2:81755400:81755421:+	LTR	ERVL-MaLR	MLT1J	21	21	21	21	21	21	21	20	20	0	0	0	Pig.Cow
chr2:81755421:81755786:+	LTR	ERVL-MaLR	MLT1A0	365	357	365	365	365	353	353	0	0	0	0	0	Old.World.Monkey
chr2:81755786:81755878:+	LTR	ERVL-MaLR	MLT1J	92	92	92	92	92	92	92	93	89	0	0	0	Pig.Cow
chr2:81759413:81759719:-	LINE	L2	L2a	306	308	309	312	313	312	305	307	444	0	0	0	Pig.Cow
chr2:81759726:81759975:-	SINE	MIR	MIR	249	249	255	249	249	247	249	241	246	242	0	0	Pig.Cow
chr2:81759982:81760457:-	LINE	L2	L2a	475	475	475	473	472	472	472	459	549	2227	0	0	Pig.Cow
chr2:81760665:81760955:+	SINE	Alu	AluSq2	290	289	289	296	293	0	338	0	0	0	0	0	Old.World.Monkey
chr2:81762404:81762701:-	SINE	Alu	AluSq2	297	297	297	0	301	0	307	0	0	0	0	0	Old.World.Monkey
chr2:81763879:81764126:-	SINE	Alu	AluSz	247	246	264	248	256	247	246	248	0	0	0	0	New.World.Monkey
chr2:81766054:81766105:+	SINE	Alu	AluSc	51	51	49	51	53	0	73	49	0	0	0	0	New.World.Monkey
chr2:81766288:81766501:-	LINE	L1	HAL1	213	208	210	207	0	0	235	0	0	0	0	0	Old.World.Monkey
chr2:81766501:81766846:-	DNA	hAT-Charlie	MER1B	345	345	345	349	360	345	345	0	0	0	0	0	Old.World.Monkey
chr2:81766846:81767116:-	LINE	L1	HAL1	270	270	270	270	268	268	270	268	273	0	0	0	Pig.Cow
chr2:81767229:81767817:-	LINE	L1	HAL1	588	588	588	588	586	0	597	584	608	0	0	0	Pig.Cow
chr2:81768054:81768123:-	LINE	L2	L2a	69	69	69	69	69	71	71	71	72	0	0	0	Pig.Cow
chr2:81768397:81768539:-	SINE	MIR	MIR	142	142	141	142	142	142	142	142	0	267	0	0	Pig.Cow
chr2:81769681:81769868:-	LINE	L1	L1M5	187	187	187	187	188	195	195	0	0	0	0	0	Old.World.Monkey
chr2:81770036:81770149:-	LINE	L1	L1M5	113	113	113	113	113	113	113	120	0	0	0	0	New.World.Monkey
chr2:81770185:81770652:-	LINE	L1	L1M5	467	470	470	466	454	0	472	462	0	0	0	0	New.World.Monkey
chr2:81770823:81771045:-	LINE	L1	L1MEe	222	222	0	225	215	0	225	0	0	0	0	0	Old.World.Monkey
chr2:81771012:81771224:-	LINE	L1	L1MEe	212	217	213	217	213	0	217	215	0	475	0	0	Pig.Cow
chr2:81771240:81771466:+	SINE	MIR	MIR	226	226	226	226	226	222	226	226	260	261	0	0	Pig.Cow
chr2:81771709:81771984:+	SINE	Alu	AluJr4	275	278	274	272	279	280	274	280	0	0	0	0	New.World.Monkey
chr2:81772806:81772967:-	SINE	MIR	MIR3	161	161	161	161	161	161	161	161	155	159	0	0	Pig.Cow
chr2:81773731:81773836:-	LTR	ERVL-MaLR	MLT1I	105	105	105	105	105	112	112	105	0	0	0	0	New.World.Monkey
chr2:81773923:81774076:-	LTR	ERVL-MaLR	MLT1I	153	153	153	153	153	152	152	0	0	0	0	0	Old.World.Monkey
chr2:81774915:81775003:-	SINE	MIR	MIRb	88	88	88	88	88	88	88	84	86	0	0	0	Pig.Cow
chr2:81776236:81776561:+	LTR	ERVL-MaLR	MLT1I	325	325	325	0	322	320	320	0	329	0	0	0	Pig.Cow
chr2:81777058:81777239:+	SINE	MIR	MIR	181	181	181	181	179	179	179	179	0	0	0	172	Eutheria
chr2:81779087:81779396:+	SINE	Alu	AluSx3	309	0	301	0	0	0	0	0	0	0	0	0	Great.Apes
chr2:81779465:81780383:+	LINE	L1	L1MEg	918	923	924	937	938	938	938	932	0	0	0	0	New.World.Monkey
chr2:81780711:81780870:-	DNA	hAT-Charlie	MER3	159	159	159	159	159	159	159	157	0	0	0	0	New.World.Monkey
chr2:81780962:81782173:+	LINE	L1	L1MC1	1211	1213	1211	1179	1178	0	0	0	0	0	0	0	Apes
chr2:81782179:81782384:-	LTR	ERVL-MaLR	MSTA	205	205	205	205	205	205	205	0	0	0	0	0	Old.World.Monkey
chr2:81782384:81784345:+	LINE	L1	L1MC1	1961	1956	1958	1967	1958	0	1959	0	0	0	0	0	Old.World.Monkey
chr2:81784342:81785493:-	LINE	L1	L1PA4	1151	1150	1151	1145	1147	0	0	0	0	0	0	0	Apes
chr2:81785483:81786389:+	LINE	L1	L1PA4	906	1217	901	0	894	0	0	0	0	0	0	0	Apes
chr2:81786424:81787235:+	LINE	L1	L1MC1	811	811	811	0	772	0	792	0	0	0	0	0	Old.World.Monkey
chr2:81787256:81788139:+	LINE	L1	L1MEe	883	879	885	888	888	0	885	0	0	0	0	0	Old.World.Monkey
chr2:81788149:81788334:+	LINE	L1	L1MB1	185	185	185	185	185	0	182	0	0	0	0	0	Old.World.Monkey
chr2:81788334:81788597:+	SINE	Alu	AluSx1	263	263	265	259	258	0	289	0	0	0	0	0	Old.World.Monkey
chr2:81788597:81788608:+	LINE	L1	L1MB1	11	11	11	11	11	0	0	0	0	0	0	0	Apes
chr2:81788608:81788897:+	SINE	Alu	AluSq	289	0	0	287	285	0	286	0	0	0	0	0	Old.World.Monkey
chr2:81788897:81788922:+	LINE	L1	L1MB1	25	0	0	0	0	0	52	0	0	0	0	0	Old.World.Monkey
chr2:81788945:81789307:+	LINE	L1	L1PB	362	362	0	362	359	0	361	0	0	0	0	0	Old.World.Monkey
chr2:81789308:81789321:-	LINE	L1	L1P5	13	13	0	13	13	0	13	0	0	0	0	0	Old.World.Monkey
chr2:81789368:81789467:-	LINE	L1	L1P5	99	95	0	0	105	0	0	0	0	0	0	0	Apes
chr2:81790094:81790330:+	LINE	L1	L1PB1	236	0	0	0	0	0	0	0	0	0	0	0	Human
chr2:81790328:81790861:-	LINE	L1	L1PBa	533	0	0	0	0	0	0	0	0	0	0	0	Human
chr2:81790854:81790983:+	LINE	L1	L1MB1	129	0	0	0	0	0	0	0	0	0	0	0	Human
chr2:81790984:81791086:+	SINE	Alu	FLAM_C	102	0	0	0	0	0	0	0	0	0	0	0	Human
chr2:81791090:81791473:+	LINE	L1	L1MCa	383	0	0	0	0	0	0	0	0	0	0	0	Human
chr2:81791498:81791720:+	LINE	L1	L1MCa	222	0	0	0	0	0	0	0	0	0	0	0	Human
chr2:81791722:81791771:+	LINE	L1	L1MCa	49	0	0	0	0	0	0	0	0	0	0	0	Human
chr2:81791761:81793636:+	LINE	L1	L1MB1	1875	0	0	0	0	0	0	0	0	0	0	0	Human
chr2:81793636:81793692:+	LTR	ERVL-MaLR	MSTA	56	0	0	0	0	0	0	0	0	0	0	0	Human
chr2:81793692:81793999:+	SINE	Alu	AluYb8	307	0	0	0	0	0	0	0	0	0	0	0	Human
chr2:81793999:81794334:+	LTR	ERVL-MaLR	MSTA	335	335	335	332	335	0	0	0	0	0	0	0	Apes
chr2:81794334:81794906:+	LINE	L1	L1MB1	572	569	572	578	580	0	0	0	0	0	0	0	Apes
chr2:81794906:81795058:+	LINE	L1	L1ME3	152	152	150	153	153	0	0	0	0	0	0	0	Apes
chr2:81795141:81795680:-	LTR	ERVL-MaLR	MLT1E1A	539	539	538	519	539	0	0	0	0	0	0	0	Apes
chr2:81795746:81795891:+	LINE	L1	L1ME3	145	153	145	144	144	0	0	0	0	0	0	0	Apes
chr2:81795906:81796198:+	SINE	Alu	AluJr4	292	292	292	295	296	0	0	0	0	0	0	0	Apes
chr2:81796367:81797130:-	LINE	L1	L1PA6	763	763	764	756	769	0	0	0	0	0	0	0	Apes
chr2:81797274:81797558:-	SINE	Alu	AluJo	284	285	286	287	287	0	0	0	0	0	0	0	Apes
chr2:81797561:81797689:+	LINE	L1	L1ME3	128	128	128	128	128	0	0	0	0	0	0	0	Apes
chr2:81797732:81797852:-	LINE	L2	L2a	120	120	120	120	120	0	0	0	121	0	0	0	Pig.Cow
chr2:81800128:81800228:+	LINE	L2	L2b	100	95	100	99	101	100	100	100	0	100	0	0	Pig.Cow
chr2:81801020:81801235:+	SINE	MIR	MIRb	215	215	215	215	213	214	214	208	0	0	0	0	New.World.Monkey
chr2:81801484:81801584:+	SINE	Alu	AluJo	100	99	135	98	102	0	95	0	0	0	0	0	Old.World.Monkey
chr2:81801655:81801822:-	SINE	MIR	MIRb	167	166	167	167	166	0	167	0	0	0	0	0	Old.World.Monkey
chr2:81803034:81803193:-	LINE	L2	L2b	159	159	158	159	0	0	162	161	0	160	0	0	Pig.Cow
chr2:81803281:81803326:+	DNA	hAT-Tip100	MER91B	45	45	45	45	45	0	45	0	0	45	0	0	Pig.Cow
chr2:81803346:81803625:-	LINE	L2	L2b	279	279	279	279	279	0	279	280	0	0	0	0	New.World.Monkey
chr2:81804278:81804355:+	SINE	MIR	MIR	77	77	77	77	77	0	78	0	77	77	0	0	Pig.Cow
chr2:81804731:81804920:-	SINE	MIR	MIRc	189	189	189	189	189	0	183	189	188	192	0	0	Pig.Cow
chr2:81804896:81805021:+	SINE	MIR	MIR3	125	125	125	125	125	0	125	121	122	123	0	0	Pig.Cow
chr2:81806363:81806539:-	LINE	L2	L2	176	176	177	176	0	0	0	176	181	178	0	0	Pig.Cow
chr2:81807339:81807567:+	DNA	hAT-Tip100	Arthur1	228	241	241	241	241	241	241	240	0	227	0	0	Pig.Cow
chr2:81807564:81808166:+	DNA	hAT-Tip100	Arthur1	602	602	602	602	598	596	601	0	0	595	0	0	Pig.Cow
chr2:81810067:81810208:+	LINE	L2	L2	141	141	141	141	141	141	141	141	135	0	0	0	Pig.Cow
chr2:81810282:81811286:+	LTR	ERV1	MER52C	1004	982	1004	984	988	987	987	1004	0	0	0	0	New.World.Monkey
chr2:81811546:81811676:+	SINE	MIR	MIR	130	130	130	130	130	130	130	126	130	132	0	0	Pig.Cow
chr2:81812387:81812475:-	SINE	MIR	MIRc	88	88	88	89	88	89	89	88	89	89	0	0	Pig.Cow
chr2:81812820:81812994:+	SINE	MIR	MIRb	174	174	174	174	174	174	174	174	181	175	0	0	Pig.Cow
chr2:81813483:81813792:-	SINE	Alu	AluY	309	302	0	0	298	0	0	0	0	0	0	0	Apes
chr2:81813975:81814270:+	DNA	TcMar-Tigger	Tigger6b	295	295	296	295	291	294	295	296	0	294	0	0	Pig.Cow
chr2:81814280:81814436:+	DNA	TcMar-Tigger	Tigger6b	156	0	156	0	155	156	156	156	0	0	0	0	New.World.Monkey
chr2:81814436:81814734:-	SINE	Alu	AluSc	298	300	301	291	303	297	297	0	0	0	0	0	Old.World.Monkey
chr2:81814734:81814985:+	DNA	TcMar-Tigger	Tigger6b	251	250	251	251	251	251	251	251	0	263	0	0	Pig.Cow
chr2:81815854:81816043:-	LTR	ERVL-MaLR	MLT1J2	189	189	190	189	185	187	187	189	0	0	0	0	New.World.Monkey
chr2:81816300:81817284:-	DNA	hAT-Tip100	MER45C	984	985	985	987	993	996	996	990	0	0	0	0	New.World.Monkey
chr2:81817875:81818011:+	LINE	L2	L2c	136	136	136	136	139	136	136	135	0	0	0	0	New.World.Monkey
chr2:81819006:81819126:-	SINE	MIR	MIRb	120	120	120	120	120	117	117	120	0	0	0	184	Eutheria
chr2:81819930:81820099:-	DNA	hAT-Charlie	MER5B	169	169	169	169	170	168	169	168	0	0	0	0	New.World.Monkey
chr2:81820625:81820793:-	DNA	hAT-Charlie	MER5B	168	168	168	168	163	162	162	168	0	0	0	0	New.World.Monkey
chr2:81822650:81822901:-	SINE	MIR	MIR	251	245	249	251	250	251	250	247	253	0	0	0	Pig.Cow
chr2:81823740:81823857:+	RC	Helitron	Helitron3Na_Mam	117	117	117	117	115	115	115	117	117	0	125	0	Eutheria
chr2:81823857:81824298:+	LTR	ERVL-MaLR	MLT1D	441	442	441	442	423	443	443	438	433	0	0	0	Pig.Cow
chr2:81824443:81824988:+	LTR	ERVL	LTR33A_	545	545	545	542	546	540	540	544	0	0	0	0	New.World.Monkey
chr2:81825264:81825380:+	SINE	MIR	MIR	116	116	116	119	119	119	116	116	126	118	118	0	Eutheria
chr2:81825927:81826216:-	Unknown	Unknown	UCON17	289	289	289	289	289	289	289	287	289	297	294	0	Eutheria
chr2:81828235:81828359:+	DNA	hAT-Blackjack	MER94	124	124	124	124	124	0	0	125	135	0	0	0	Pig.Cow
chr2:81829069:81829375:-	SINE	Alu	AluSx	306	304	305	314	314	312	305	296	0	0	0	0	New.World.Monkey
chr2:81829443:81829638:+	SINE	MIR	MIR	195	195	195	195	195	195	195	195	211	207	0	200	Eutheria
chr2:81831855:81832014:+	SINE	MIR	MIRb	159	159	159	0	159	159	159	0	0	0	0	0	Old.World.Monkey
chr2:81832442:81832562:+	DNA	TcMar-Tigger	Tigger9a	120	120	120	120	0	119	119	120	143	0	0	0	Pig.Cow
chr2:81833374:81833553:+	LINE	L2	L2	179	179	179	178	182	182	182	182	182	182	0	0	Pig.Cow
chr2:81833790:81834185:-	LTR	ERVL	MLT2D	395	0	395	393	394	398	398	0	0	0	0	0	Old.World.Monkey
chr2:81834291:81834368:-	LINE	L2	L2c	77	77	77	77	77	77	77	85	0	0	0	0	New.World.Monkey
chr2:81834790:81836329:-	LINE	L1	L1HS	1539	0	0	0	0	0	0	0	0	0	0	0	Human
chr2:81836322:81836736:+	LINE	L1	L1HS	414	0	0	0	0	0	0	0	0	0	0	0	Human
chr2:81836736:81837041:-	SINE	Alu	AluYa5	305	0	0	0	0	0	0	0	0	0	0	0	Human
chr2:81838822:81838863:-	SINE	MIR	MIR3	41	41	41	41	41	41	41	41	40	40	0	0	Pig.Cow
chr2:81838911:81839045:-	DNA	hAT-Charlie	MER5A	134	134	134	134	134	134	134	148	172	0	0	0	Pig.Cow
chr2:81840425:81840823:-	LINE	L2	L2c	398	398	394	398	390	394	394	399	0	0	0	0	New.World.Monkey
chr2:81840874:81841247:-	LTR	ERVL-MaLR	THE1D	373	373	373	377	376	373	373	375	0	0	0	0	New.World.Monkey
chr2:81842754:81842953:-	LINE	L1	HAL1	199	200	200	194	200	200	200	204	388	0	0	0	Pig.Cow
chr2:81843007:81843154:-	LINE	L1	HAL1	147	147	146	147	163	0	0	0	0	0	0	0	Apes
chr2:81843411:81844201:-	LINE	L1	HAL1	790	790	790	791	0	0	765	798	0	0	0	0	New.World.Monkey
chr2:81844230:81844272:-	LINE	L1	HAL1	42	42	42	42	0	0	0	0	0	0	0	0	Great.Apes
chr2:81844971:81845094:+	SINE	Alu	AluSx	123	123	123	123	127	119	119	0	0	0	0	0	Old.World.Monkey
chr2:81845094:81846463:+	LINE	L1	L1PA5	1369	1365	1380	1361	1363	0	0	0	0	0	0	0	Apes
chr2:81846467:81846658:+	SINE	Alu	AluSx	191	188	186	3296	185	184	185	0	0	0	0	0	Old.World.Monkey
chr2:81847867:81847988:-	SINE	MIR	MIRc	121	121	116	121	121	121	121	0	0	0	0	0	Old.World.Monkey
chr2:81848568:81848727:+	SINE	MIR	MIR3	159	159	159	159	159	194	159	160	0	168	164	166	Eutheria
chr2:81849351:81849396:+	LINE	CR1	L3	45	45	45	45	44	45	45	45	48	48	0	43	Eutheria
chr2:81849638:81849742:-	DNA	TcMar-Tigger	Tigger1	104	104	104	104	104	104	104	0	0	0	0	0	Old.World.Monkey
chr2:81849742:81850040:+	SINE	Alu	AluSx1	298	299	308	302	302	302	314	0	0	0	0	0	Old.World.Monkey
chr2:81850040:81850161:-	DNA	TcMar-Tigger	Tigger1	121	125	125	129	123	171	148	0	0	0	0	0	Old.World.Monkey
chr2:81850187:81850241:-	DNA	TcMar-Tigger	Tigger1	54	54	52	54	72	54	54	0	0	0	0	0	Old.World.Monkey
chr2:81850233:81851446:-	DNA	TcMar-Tigger	Tigger1	1213	1211	1217	1216	1229	1217	1216	0	0	0	0	0	Old.World.Monkey
chr2:81851915:81852068:+	SINE	MIR	MIRb	153	153	153	153	153	153	153	0	0	0	0	0	Old.World.Monkey
chr2:81852565:81852864:+	SINE	Alu	AluSz	299	303	307	305	290	0	0	0	0	0	0	0	Apes
chr2:81853274:81853433:+	DNA	hAT-Charlie	MER58B	159	159	159	160	161	154	154	0	0	163	0	0	Pig.Cow
chr2:81853777:81854876:+	LINE	L1	L1MA4	1099	1099	1099	1095	1076	1101	1090	1084	0	0	0	0	New.World.Monkey
chr2:81855816:81856123:+	SINE	Alu	AluY	307	297	303	297	306	0	0	0	0	0	0	0	Apes
chr2:81857116:81857189:+	LINE	L2	L2c	73	73	73	72	73	73	73	73	73	72	0	0	Pig.Cow
chr2:81858192:81858728:-	LTR	ERVL	MER68B	536	530	536	537	535	536	536	526	0	0	0	0	New.World.Monkey
chr2:81858924:81859202:-	DNA	TcMar-Tigger	Tigger3	278	278	278	278	278	0	0	273	0	0	0	0	New.World.Monkey
chr2:81860948:81863974:+	LINE	L1	L1MA2	3026	3025	0	3013	3008	0	0	0	0	0	0	0	Apes
chr2:81863987:81864335:+	LTR	ERVL-MaLR	THE1B	348	348	348	351	347	0	0	0	0	0	0	0	Apes
chr2:81864335:81864605:+	LTR	ERVL-MaLR	THE1B-int	270	269	261	274	271	0	0	0	0	0	0	0	Apes
chr2:81864613:81865052:-	LINE	L1	L1P3	439	436	436	436	437	0	0	0	0	0	0	0	Apes
chr2:81865057:81867428:+	LINE	L1	L1PA7	2371	2366	2371	2371	2376	0	0	0	0	0	0	0	Apes
chr2:81867424:81871190:+	LINE	L1	L1MA2	3766	3711	3767	3744	4037	3764	3771	0	0	0	0	0	Old.World.Monkey
chr2:81872928:81873121:+	LTR	ERV1	MER101B	193	193	193	193	193	193	0	212	0	0	0	0	New.World.Monkey
chr2:81873259:81873342:+	LTR	ERV1	MER101B	83	83	83	83	83	80	80	83	0	0	0	0	New.World.Monkey
chr2:81874486:81874620:+	SINE	MIR	MIRb	134	134	134	134	134	4390	0	134	142	139	0	0	Pig.Cow
chr2:81874678:81875371:-	LTR	ERV1	MER4D1	693	0	692	696	1001	0	0	666	0	0	0	0	New.World.Monkey
chr2:81875371:81875684:-	SINE	Alu	AluSx1	313	313	313	308	312	0	304	0	0	0	0	0	Old.World.Monkey
chr2:81875684:81875756:-	LTR	ERV1	MER4D1	72	72	72	72	72	0	229	0	0	0	0	0	Old.World.Monkey
chr2:81875779:81876370:-	LTR	ERV1	LTR48B	591	591	591	591	591	613	613	608	0	0	0	0	New.World.Monkey
chr2:81876658:81876843:-	LTR	ERV1	LTR8	185	185	185	186	186	186	186	189	0	0	0	0	New.World.Monkey
chr2:81876894:81877072:-	LTR	ERV1	LTR8	178	177	177	177	177	180	180	170	0	0	0	0	New.World.Monkey
chr2:81877083:81877518:-	LTR	ERV1	LTR10F	435	435	435	435	436	439	439	0	0	0	0	0	Old.World.Monkey
chr2:81877521:81885254:-	LTR	ERV1	HERVIP10F-int	7733	7726	7731	0	8170	7880	7964	0	0	0	0	0	Old.World.Monkey
chr2:81885254:81885808:-	LTR	ERV1	LTR10F	554	571	590	0	0	0	0	0	0	0	0	0	Great.Apes
chr2:81885825:81885999:-	LTR	ERV1	LTR8	174	174	174	173	175	174	174	0	0	0	0	0	Old.World.Monkey
chr2:81886504:81886989:+	LTR	ERV1	LTR60	485	488	484	497	484	500	500	488	0	0	0	0	New.World.Monkey
chr2:81886989:81887113:+	LTR	ERV1	MER51D	124	124	124	124	124	124	124	121	0	0	0	0	New.World.Monkey
chr2:81887268:81887451:-	LTR	ERV1	MER34A	183	184	183	183	182	183	183	183	0	275	0	0	Pig.Cow
chr2:81887716:81887768:-	LTR	ERV1	MER34A1	52	52	52	52	52	52	52	52	0	73	0	53	Eutheria
chr2:81887946:81888350:-	LTR	ERV1	MER31B	404	404	404	404	404	404	404	399	0	0	0	0	New.World.Monkey
chr2:81890749:81891006:-	LTR	ERVL-MaLR	MLT1K	257	257	257	257	257	329	257	257	0	263	0	0	Pig.Cow
chr2:81891410:81891483:-	LINE	CR1	L3	73	73	73	73	73	75	76	74	0	76	0	0	Pig.Cow
chr2:81891525:81891726:-	LINE	CR1	L3	201	202	202	202	201	202	202	213	0	213	0	0	Pig.Cow
chr2:81892068:81892162:-	SINE	MIR	MIRb	94	94	94	94	94	91	91	91	0	0	0	0	New.World.Monkey
chr2:81892162:81892456:+	SINE	Alu	AluSg	294	294	294	293	298	0	291	290	0	0	0	0	New.World.Monkey
chr2:81892456:81892527:-	SINE	MIR	MIRb	71	71	71	71	71	69	70	71	0	71	0	0	Pig.Cow
chr2:81892603:81892920:+	LINE	L1	L1MB7	317	317	317	317	317	307	307	0	335	590	0	0	Pig.Cow
chr2:81893014:81893141:-	DNA	TcMar-Tc2	Kanga1b	127	128	128	128	128	127	127	123	0	0	0	0	New.World.Monkey
chr2:81893157:81893309:-	DNA	TcMar-Tc2	Kanga1c	152	166	166	166	164	162	162	167	156	0	0	0	Pig.Cow
chr2:81894177:81894405:+	SINE	MIR	MIRb	228	228	229	227	0	228	228	228	0	0	0	0	New.World.Monkey
chr2:81895891:81896073:-	LINE	L1	L1M5	182	182	182	182	187	0	190	183	0	0	273	0	Eutheria
chr2:81896829:81896938:+	SINE	MIR	MIRb	109	109	109	109	123	123	123	123	0	0	0	0	New.World.Monkey
chr2:81897033:81897250:-	LINE	L1	L1MC4	217	217	274	223	216	223	223	218	0	0	0	243	Eutheria
chr2:81897588:81897783:-	SINE	MIR	MIRb	195	195	194	195	0	193	195	192	1405	0	0	0	Pig.Cow
chr2:81903182:81903231:+	LINE	CR1	L3b	49	49	49	49	49	49	49	49	49	49	0	0	Pig.Cow
chr2:81903586:81903789:+	DNA	hAT-Charlie	MER20B	203	205	205	203	205	196	196	0	484	205	0	0	Pig.Cow
chr2:81903810:81903929:-	SINE	MIR	MIRc	119	119	119	119	119	118	119	119	0	0	0	0	New.World.Monkey
chr2:81904606:81904951:-	LINE	L1	L1M5	345	345	345	340	340	0	0	342	340	0	0	0	Pig.Cow
chr2:81905117:81905573:-	LINE	L1	L1MD1	456	455	455	456	457	464	464	448	0	0	0	0	New.World.Monkey
chr2:81905562:81905935:-	LINE	L1	L1MD1	373	384	373	373	374	363	361	401	0	0	0	0	New.World.Monkey
chr2:81905935:81905991:-	LTR	ERVL-MaLR	MLT1A	56	56	56	56	56	0	0	56	0	0	0	0	New.World.Monkey
chr2:81906002:81906282:-	LINE	L1	L1MD1	280	280	270	0	282	274	274	280	0	0	0	0	New.World.Monkey
chr2:81906296:81906715:+	LTR	ERVL	MER77	419	419	0	0	414	420	420	427	0	0	0	0	New.World.Monkey
chr2:81907144:81907321:-	LINE	L1	L1MB1	177	177	0	182	177	179	179	179	0	0	0	0	New.World.Monkey
chr2:81907325:81908511:+	LINE	L1	L1M3	1186	1184	0	4851	1199	1212	1205	1202	0	0	0	0	New.World.Monkey
chr2:81908550:81908637:+	LTR	ERVL	MER77	87	87	0	87	87	84	84	85	0	0	0	0	New.World.Monkey
chr2:81908648:81909035:-	LINE	L1	L1MD1	387	386	0	392	382	392	384	376	0	0	0	0	New.World.Monkey
chr2:81909035:81909251:-	LTR	ERVL-MaLR	MLT1D	216	216	0	216	216	0	0	0	0	0	0	0	Apes
chr2:81909251:81909546:-	SINE	Alu	AluY	295	295	0	310	301	0	0	0	0	0	0	0	Apes
chr2:81909546:81909637:-	LTR	ERVL-MaLR	MLT1D	91	93	0	93	93	93	93	89	0	0	0	0	New.World.Monkey
chr2:81909994:81910109:+	DNA	hAT-Blackjack	MER63A	115	115	0	115	115	112	112	115	0	0	0	0	New.World.Monkey
chr2:81910617:81910712:-	SINE	Alu	FLAM_A	95	95	0	95	95	94	95	96	0	0	0	0	New.World.Monkey
chr2:81910872:81911186:-	SINE	Alu	AluJb	314	315	302	314	314	579	318	310	0	0	0	0	New.World.Monkey
chr2:81912586:81912681:-	LINE	L2	L2c	95	95	0	95	95	95	95	94	0	98	0	0	Pig.Cow
chr2:81912984:81913354:-	DNA	TcMar-Tigger	Tigger4b	370	370	0	372	369	366	367	367	0	0	0	0	New.World.Monkey
chr2:81914581:81914919:+	LTR	ERV1	LTR45B	338	337	337	339	0	337	337	338	0	0	0	0	New.World.Monkey
chr2:81914924:81915049:+	LTR	ERV1	LTR72B	125	125	125	125	0	121	121	125	0	0	0	0	New.World.Monkey
chr2:81916922:81917197:+	SINE	Alu	AluSc	275	292	271	300	0	297	304	0	0	0	0	0	Old.World.Monkey
chr2:81919375:81919999:+	DNA	TcMar-Tigger	MER82	624	621	624	624	609	0	0	634	649	687	0	0	Pig.Cow
chr2:81921980:81922107:-	SINE	MIR	MIRb	127	127	127	127	127	128	128	122	132	0	0	0	Pig.Cow
chr2:81922425:81922736:+	SINE	Alu	AluYc	311	303	3750	299	0	0	0	0	0	0	0	0	Great.Apes
chr2:81923046:81923737:-	LINE	L1	L1PA13	691	692	691	690	692	682	682	0	0	0	0	0	Old.World.Monkey
chr2:81923739:81924255:+	LINE	L1	L1PREC2	516	516	516	516	522	505	515	0	0	0	0	0	Old.World.Monkey
chr2:81924306:81924929:+	LINE	L1	L1PA13	623	624	624	621	621	614	617	0	0	0	0	0	Old.World.Monkey
chr2:81924929:81925546:+	LINE	L1	L1PA13	617	617	617	617	610	618	617	0	0	0	0	0	Old.World.Monkey
chr2:81925673:81925877:+	LINE	L1	L1ME3B	204	204	204	204	202	0	201	211	0	242	0	0	Pig.Cow
chr2:81926013:81926528:+	LINE	L1	L1ME3B	515	515	0	519	519	0	521	561	0	0	0	0	New.World.Monkey
chr2:81926577:81926675:+	LINE	L1	L1MC4	98	98	0	98	98	99	99	0	0	0	0	0	Old.World.Monkey
chr2:81926798:81927000:+	DNA	TcMar-Tigger	MER2	202	202	202	201	200	0	0	204	0	0	0	0	New.World.Monkey
chr2:81927000:81927646:+	LINE	L1	L1MC4	646	646	649	641	646	644	644	678	0	0	0	0	New.World.Monkey
chr2:81927747:81927885:+	LINE	L1	L1ME3B	138	138	138	137	138	141	141	0	0	0	0	0	Old.World.Monkey
chr2:81927885:81928191:+	SINE	Alu	AluY	306	323	0	305	303	302	309	0	0	0	0	0	Old.World.Monkey
chr2:81928191:81928246:+	LINE	L1	L1ME3B	55	55	55	54	0	0	0	0	0	0	0	0	Great.Apes
chr2:81928246:81928808:+	LTR	ERVL-MaLR	MLT1E1A	562	559	559	562	0	579	579	0	0	0	0	0	Old.World.Monkey
chr2:81928923:81929228:+	LINE	L1	L1ME3B	305	306	305	298	305	0	315	305	0	0	0	0	New.World.Monkey
chr2:81930517:81930650:+	SINE	Alu	AluJo	133	133	133	136	133	138	143	139	0	0	0	0	New.World.Monkey
chr2:81931614:81931706:+	LTR	ERV1	LTR78B	92	92	92	92	92	96	96	94	0	0	0	0	New.World.Monkey
chr2:81932017:81932204:+	DNA	hAT	MER53	187	191	190	192	189	201	203	0	0	0	207	207	Eutheria
chr2:81933112:81933616:+	LTR	ERV1	LTR78	504	497	504	505	507	511	511	509	0	523	0	0	Pig.Cow
chr2:81933699:81934069:-	DNA	hAT-Charlie	MER58D	370	374	374	372	370	378	378	0	0	0	0	0	Old.World.Monkey
chr2:81937369:81937645:+	LTR	ERVL-MaLR	THE1C	276	276	276	275	276	275	275	0	0	0	0	0	Old.World.Monkey
chr2:81937645:81937697:-	LTR	ERVL	MLT2A1	52	52	52	0	52	0	0	0	0	0	0	0	Apes
chr2:81937719:81938125:-	LTR	ERVL	MLT2A1	406	406	392	0	0	402	410	0	0	0	0	0	Old.World.Monkey
chr2:81938125:81940804:-	LTR	ERVL	HERVL-int	2679	2670	2680	0	2681	0	2658	0	0	0	0	0	Old.World.Monkey
chr2:81941048:81941097:+	LINE	L2	L2a	49	49	49	49	49	49	49	0	48	48	0	0	Pig.Cow
chr2:81941552:81941745:+	SINE	Alu	AluSp	193	193	195	205	193	194	192	0	0	0	0	0	Old.World.Monkey
chr2:81942803:81942969:+	SINE	MIR	MIRb	166	166	166	166	166	162	162	167	369	170	0	0	Pig.Cow
chr2:81943256:81943455:-	DNA	hAT	MER96B	199	198	195	203	203	204	204	9333	0	0	0	0	New.World.Monkey
chr2:81943793:81943964:-	SINE	MIR	MIRb	171	171	171	170	171	171	171	195	0	0	170	195	Eutheria
chr2:81945384:81945641:+	SINE	MIR	MIRb	257	257	257	0	256	253	253	257	253	262	0	0	Pig.Cow
chr2:81949476:81949614:+	SINE	MIR	MIR	138	138	138	139	137	0	0	138	141	147	0	0	Pig.Cow
chr2:81949656:81949853:+	DNA	hAT-Charlie	MER113	197	197	197	194	197	192	192	198	210	206	0	0	Pig.Cow
chr2:81950135:81950313:+	SINE	MIR	MIRb	178	178	178	178	178	0	194	0	0	184	0	307	Eutheria
chr2:81950557:81950867:-	SINE	Alu	AluY	310	311	313	316	310	0	0	0	0	0	0	0	Apes
chr2:81950967:81951076:-	LINE	RTE	L4	109	109	109	0	109	109	109	109	107	107	0	109	Eutheria
chr2:81951436:81951501:-	SINE	MIR	MIRc	65	65	65	65	65	0	0	65	65	65	64	65	Eutheria
chr2:81951524:81951588:+	SINE	MIR	MIRc	64	64	64	64	64	64	64	64	64	63	0	0	Pig.Cow
chr2:81952206:81953717:+	LINE	L1	L1PA6	1511	1512	1510	1492	1511	0	1522	0	0	0	0	0	Old.World.Monkey
chr2:81954139:81954367:+	LINE	CR1	L3	228	228	228	228	228	228	226	228	0	0	0	0	New.World.Monkey
chr2:81954592:81954808:+	SINE	Alu	AluSx1	216	223	223	222	215	216	216	291	0	0	0	0	New.World.Monkey
chr2:81957349:81957593:-	SINE	MIR	MIRb	244	249	244	249	249	250	250	238	0	0	254	0	Eutheria
chr2:81957795:81957880:+	LINE	L2	L2c	85	85	85	85	85	85	85	85	0	0	0	0	New.World.Monkey
chr2:81958694:81958880:+	SINE	MIR	MIR	186	186	186	186	186	185	185	185	206	0	0	0	Pig.Cow
chr2:81959716:81959889:+	DNA	hAT-Charlie	MER5A	173	173	173	173	173	173	173	173	0	0	0	0	New.World.Monkey
chr2:81960598:81960677:-	LINE	CR1	L3	79	79	79	87	79	153	79	79	0	0	0	0	New.World.Monkey
chr2:81960986:81961127:+	LINE	L2	L2a	141	141	141	141	141	141	141	140	0	141	0	0	Pig.Cow
chr2:81961344:81961544:-	DNA	hAT-Charlie	MER58A	200	200	200	200	200	199	199	200	200	206	0	0	Pig.Cow
chr2:81961661:81961879:+	SINE	MIR	MIR	218	218	218	213	218	218	218	218	215	211	0	0	Pig.Cow
chr2:81962944:81963021:+	LTR	Gypsy	LTR81C	77	77	77	77	78	1304	1327	77	0	0	0	0	New.World.Monkey
chr2:81963414:81963584:+	LTR	Gypsy	LTR81C	170	170	170	170	170	170	170	169	166	0	0	0	Pig.Cow
chr2:81963939:81964056:+	LTR	Gypsy	LTR81C	117	117	117	0	113	117	117	0	0	0	0	0	Old.World.Monkey
chr2:81965890:81966010:+	SINE	MIR	MIRb	120	120	120	120	122	119	119	121	0	127	0	0	Pig.Cow
chr2:81966378:81966493:-	LTR	ERVL-MaLR	MLT1I	115	115	115	115	116	0	118	116	121	122	0	0	Pig.Cow
chr2:81966514:81966699:+	LTR	ERVL-MaLR	MLT1B	185	182	185	190	184	0	0	0	0	0	0	0	Apes
chr2:81966699:81966995:+	SINE	Alu	AluY	296	309	308	297	325	0	0	0	0	0	0	0	Apes
chr2:81966995:81967204:+	LTR	ERVL-MaLR	MLT1B	209	209	205	208	208	204	204	207	0	0	0	0	New.World.Monkey
chr2:81968069:81968105:+	tRNA	tRNA	tRNA-Asp-GAY	36	36	0	36	36	36	36	36	0	0	37	0	Eutheria
chr2:81968164:81968367:+	LINE	L1	L1M5	203	203	203	203	203	0	196	207	0	0	0	206	Eutheria
chr2:81968436:81968558:+	SINE	Alu	AluY	122	122	122	122	121	0	0	0	0	0	0	0	Apes
chr2:81968670:81969113:+	LINE	L1	L1MB7	443	443	442	445	449	472	435	447	0	0	0	0	New.World.Monkey
chr2:81969113:81969423:+	SINE	Alu	AluSg	310	295	295	0	299	0	0	0	0	0	0	0	Apes
chr2:81969423:81969488:+	LINE	L1	L1MB7	65	65	0	0	0	0	0	0	0	0	0	0	Great.Apes
chr2:81969488:81969743:+	DNA	TcMar-Tigger	MER8	255	255	255	253	255	256	256	249	0	0	0	0	New.World.Monkey
chr2:81969743:81970856:+	LINE	L1	L1MB7	1113	1113	1112	1114	1062	1110	1110	1094	0	0	0	0	New.World.Monkey
chr2:81970886:81975223:-	LINE	L1	L1PA17	4337	4290	4309	4279	4202	4229	4223	0	0	0	0	0	Old.World.Monkey
chr2:81975230:81976521:+	LINE	L1	L1MB7	1291	1350	1363	1330	1347	1312	1312	0	0	0	0	0	Old.World.Monkey
chr2:81976521:81976845:+	SINE	Alu	AluSx	324	0	0	0	0	316	314	0	0	0	0	0	Old.World.Monkey
chr2:81976845:81977021:+	LINE	L1	L1MB7	176	176	176	171	176	174	174	198	0	0	0	0	New.World.Monkey
chr2:81977721:81977847:+	SINE	Alu	FLAM_C	126	126	126	125	124	138	137	126	0	0	0	0	New.World.Monkey
chr2:81977916:81977994:+	LINE	L2	L2c	78	78	78	78	78	78	78	78	78	78	0	0	Pig.Cow
chr2:81979033:81980662:+	LINE	L1	L1PB1	1629	1626	1629	1612	1646	0	0	0	0	0	0	0	Apes
chr2:81980662:81981015:-	LTR	ERVL-MaLR	THE1A	353	353	352	352	351	353	353	0	0	0	0	0	Old.World.Monkey
chr2:81981016:81981198:-	LTR	ERVL-MaLR	THE1A-int	182	184	182	182	182	182	182	0	0	0	0	0	Old.World.Monkey
chr2:81981198:81981436:+	SINE	Alu	AluY	238	252	256	246	251	252	251	0	0	0	0	0	Old.World.Monkey
chr2:81981436:81982840:-	LTR	ERVL-MaLR	THE1A-int	1404	1402	1403	1404	1404	0	1366	0	0	0	0	0	Old.World.Monkey
chr2:81982840:81983194:-	LTR	ERVL-MaLR	THE1A	354	354	354	353	348	356	357	0	0	0	0	0	Old.World.Monkey
chr2:81983194:81988047:+	LINE	L1	L1PB1	4853	4850	4843	0	4820	4873	4863	0	0	0	0	0	Old.World.Monkey
chr2:81988528:81988648:+	LTR	ERVL-MaLR	MLT1I	120	120	120	121	120	120	120	0	0	120	0	0	Pig.Cow
chr2:81989104:81990416:-	LINE	L1	L1PA4	1312	1312	1344	1300	0	0	0	0	0	0	0	0	Great.Apes
chr2:81990418:81990591:+	DNA	hAT-Charlie	MER5C1	173	173	0	172	173	174	173	168	0	191	0	0	Pig.Cow
chr2:81991017:81991100:-	LINE	L1	L1MC	83	79	0	84	83	84	84	80	96	96	0	0	Pig.Cow
chr2:81991825:81992011:+	LINE	L1	L1PB1	186	186	186	187	184	186	186	0	0	0	0	0	Old.World.Monkey
chr2:81992372:81993177:+	LTR	ERV1	LTR1	805	808	806	802	804	800	800	795	0	0	0	0	New.World.Monkey
chr2:81995645:81995711:+	LTR	ERVL-MaLR	MLT1I	66	66	66	66	66	66	66	66	76	74	0	0	Pig.Cow
chr2:81996040:81996274:+	SINE	MIR	MIRb	234	234	232	234	233	231	231	226	240	234	0	0	Pig.Cow
chr2:81997263:81997445:-	SINE	Alu	AluSx3	182	182	177	0	179	0	0	0	0	0	0	0	Apes
chr2:81997460:81997837:-	LINE	L1	L1MC	377	375	375	375	375	0	0	0	0	0	0	0	Apes
chr2:81997847:81997968:-	SINE	Alu	AluSx3	121	121	121	121	121	0	0	0	0	0	0	0	Apes
chr2:81997968:81999179:-	LINE	L1	L1MC2	1211	1201	0	1217	1218	0	0	0	0	0	0	0	Apes
chr2:81999217:82000000:-	LINE	L1	L1MC2	783	792	0	788	782	0	0	0	0	0	0	0	Apes
chr2:82000015:82001439:-	LINE	L1	L1MCa	1424	1409	0	0	1403	0	0	0	0	0	0	0	Apes
chr2:82001439:82001561:+	SINE	Alu	FLAM_A	122	123	0	122	122	0	122	0	0	0	0	0	Old.World.Monkey
chr2:82001561:82004384:-	LINE	L1	L1MCa	2823	2806	0	2807	2809	0	2793	0	0	0	0	0	Old.World.Monkey
chr2:82004452:82004750:+	LINE	L1	L1MEc	298	298	0	296	298	0	296	0	0	0	0	0	Old.World.Monkey
chr2:82004776:82006232:+	LINE	L1	L1MEc	1456	1457	0	1453	1448	0	1491	0	0	0	0	0	Old.World.Monkey
chr2:82006530:82006719:-	LINE	L1	L1M1	189	188	189	189	182	189	189	0	0	0	0	0	Old.World.Monkey
chr2:82006719:82007019:+	SINE	Alu	AluY	300	300	299	300	328	0	0	0	0	0	0	0	Apes
chr2:82007019:82009157:-	LINE	L1	L1M1	2138	2096	0	2120	2120	0	0	0	0	0	0	0	Apes
chr2:82009206:82010311:-	LINE	L1	L1M1	1105	1111	0	1102	1110	0	0	0	0	0	0	0	Apes
chr2:82010694:82011084:-	LINE	L1	L1M1	390	390	387	389	383	394	394	0	0	0	0	0	Old.World.Monkey
chr2:82011194:82011407:-	LINE	CR1	L3	213	214	213	214	0	209	209	216	209	0	0	0	Pig.Cow
chr2:82011432:82011512:+	SINE	MIR	MIR	80	80	80	80	80	77	77	79	78	0	0	0	Pig.Cow
chr2:82012965:82013393:-	LTR	ERV1	MER90	428	427	420	0	0	0	0	0	0	0	0	0	Great.Apes
chr2:82015548:82015620:+	LTR	ERV1	MER39	72	72	72	72	72	74	74	72	0	0	0	0	New.World.Monkey
chr2:82015621:82015825:+	SINE	Alu	AluJo	204	204	204	204	204	200	200	215	0	0	0	0	New.World.Monkey
chr2:82015825:82016243:+	LTR	ERV1	MER39	418	418	418	417	417	417	417	0	0	0	0	0	Old.World.Monkey
chr2:82018163:82018244:-	SINE	MIR	MIRb	81	81	81	77	81	96	96	0	99	102	0	0	Pig.Cow
chr2:82018257:82018845:-	LINE	L1	L1ME1	588	593	589	591	586	681	594	0	0	0	0	0	Old.World.Monkey
chr2:82018877:82018938:-	SINE	MIR	MIR	61	86	61	61	61	61	61	0	0	0	0	0	Old.World.Monkey
chr2:82020160:82020419:-	LINE	L1	L1PA10	259	259	258	259	259	257	257	0	0	0	0	0	Old.World.Monkey
chr2:82021343:82021424:-	SINE	MIR	MIRb	81	77	81	81	81	77	81	82	0	84	0	0	Pig.Cow
chr2:82021478:82021522:+	LTR	ERVL-MaLR	MLT1A	44	44	44	44	44	44	44	44	0	0	0	0	New.World.Monkey
chr2:82021524:82021888:+	LTR	ERVL-MaLR	THE1B	364	364	371	369	354	365	365	367	0	0	0	0	New.World.Monkey
chr2:82021888:82023442:+	LTR	ERVL-MaLR	THE1B-int	1554	1547	1560	1553	1561	1583	1583	1538	0	0	0	0	New.World.Monkey
chr2:82023440:82023789:+	LTR	ERVL-MaLR	THE1B	349	349	349	350	349	351	349	351	0	0	0	0	New.World.Monkey
chr2:82023790:82024137:+	LTR	ERVL-MaLR	MLT1A	347	347	361	356	404	391	378	350	0	0	0	0	New.World.Monkey
chr2:82024151:82024268:-	SINE	MIR	MIRc	117	118	118	118	118	117	117	115	118	134	0	0	Pig.Cow
chr2:82024643:82024757:-	SINE	Alu	AluJr	114	114	114	114	114	114	114	114	0	0	0	0	New.World.Monkey
chr2:82024938:82026692:+	LINE	L1	L1M4c	1754	1750	1745	1749	1749	0	1831	0	0	0	0	0	Old.World.Monkey
chr2:82026720:82027059:-	LINE	L1	L1M5	339	339	337	336	336	0	329	0	0	0	0	0	Old.World.Monkey
chr2:82027164:82027294:-	SINE	MIR	MIRb	130	130	130	130	130	130	130	130	0	141	0	0	Pig.Cow
chr2:82029344:82029595:-	LINE	L2	L2b	251	251	251	251	251	245	245	246	0	0	0	0	New.World.Monkey
chr2:82029714:82029850:-	LINE	L1	L1MB2	136	136	140	135	0	0	0	132	0	0	0	0	New.World.Monkey
chr2:82029871:82033561:-	LINE	L1	L1MA7	3690	3663	3700	3734	3691	5046	5046	0	0	0	0	0	Old.World.Monkey
chr2:82033592:82035074:-	LINE	L1	L1PA11	1482	1475	1484	1457	1484	0	0	1505	0	0	0	0	New.World.Monkey
chr2:82035072:82035173:+	LINE	L1	L1PA11	101	101	100	98	101	0	0	0	0	0	0	0	Apes
chr2:82035907:82036948:-	LTR	ERVK	MER11A	1041	1030	1050	1058	1029	0	0	0	0	0	0	0	Apes
chr2:82037226:82037590:+	LTR	ERVL-MaLR	THE1A	364	352	349	0	353	355	355	0	0	0	0	0	Old.World.Monkey
chr2:82038388:82038478:+	DNA	hAT	MER96B	90	90	90	90	90	90	90	90	0	0	0	0	New.World.Monkey
chr2:82038802:82038880:-	DNA	hAT-Charlie	MER5A1	78	78	78	78	77	83	83	83	0	0	0	0	New.World.Monkey
chr2:82038880:82039267:+	LTR	ERVL-MaLR	MSTB	387	387	387	0	387	0	0	399	0	0	0	0	New.World.Monkey
chr2:82039267:82039350:-	DNA	hAT-Charlie	MER5A1	83	83	83	83	83	83	83	83	0	0	0	0	New.World.Monkey
chr2:82039627:82039695:+	LINE	L1	L1PA10	68	68	68	68	66	68	68	76	0	0	0	0	New.World.Monkey
chr2:82040097:82040157:-	LINE	L2	L2a	60	60	60	60	60	60	60	60	60	0	0	0	Pig.Cow
chr2:82040664:82041084:-	LTR	ERVL-MaLR	MLT1D	420	423	417	419	0	419	419	0	0	411	0	0	Pig.Cow
chr2:82041084:82041188:-	LTR	ERVL-MaLR	MLT1D-int	104	103	104	104	104	104	104	103	115	102	0	0	Pig.Cow
chr2:82041199:82041454:-	LTR	ERVL-MaLR	MLT1D	255	255	255	0	255	260	260	256	0	0	0	0	New.World.Monkey
chr2:82043433:82043605:-	DNA	hAT-Charlie	MER20	172	172	172	172	170	173	173	0	170	165	0	0	Pig.Cow
chr2:82044483:82044683:-	SINE	MIR	MIR	200	200	200	201	201	203	203	206	0	0	0	0	New.World.Monkey
chr2:82045332:82045703:-	LTR	ERVL-MaLR	MSTA	371	371	371	371	373	366	366	434	0	0	0	0	New.World.Monkey
chr2:82047253:82047567:+	SINE	Alu	AluSq	314	314	310	312	307	302	302	0	0	0	0	0	Old.World.Monkey
chr2:82048189:82048497:+	SINE	Alu	AluSx1	308	0	307	310	320	0	0	0	0	0	0	0	Apes
chr2:82048644:82048992:-	LTR	ERVL-MaLR	MLT1F	348	0	349	348	347	338	338	0	0	0	0	0	Old.World.Monkey
chr2:82049170:82049593:+	LTR	ERVL-MaLR	MLT1A1	423	406	406	406	407	405	405	0	0	0	0	0	Old.World.Monkey
chr2:82049790:82050085:-	SINE	Alu	AluY	295	289	296	301	467	0	0	0	0	0	0	0	Apes
chr2:82050111:82050391:-	SINE	Alu	AluJr	280	280	280	281	281	281	281	0	0	0	0	0	Old.World.Monkey
chr2:82050423:82050506:+	LINE	L2	L2a	83	83	83	83	83	83	83	83	79	80	0	0	Pig.Cow
chr2:82051051:82051252:+	LTR	LTR	MamRep1527	201	201	201	200	201	0	0	0	0	221	0	0	Pig.Cow
chr2:82051408:82051583:+	LTR	LTR	MamRep1527	175	175	175	175	175	172	172	171	0	0	0	0	New.World.Monkey
chr2:82051664:82051836:+	LTR	LTR	MamRep1527	172	172	173	172	172	166	166	173	0	0	0	0	New.World.Monkey
chr2:82052275:82052650:-	LTR	ERV1	LTR78B	375	377	375	374	375	0	0	366	0	375	0	0	Pig.Cow
chr2:82053966:82054381:+	LTR	ERVL-MaLR	MSTA	415	403	415	411	415	583	583	422	0	0	0	0	New.World.Monkey
chr2:82054381:82054514:+	SINE	MIR	MIRb	133	134	134	134	134	133	133	133	0	0	0	0	New.World.Monkey
chr2:82054752:82055852:+	LINE	L1	L1MA7	1100	1099	1100	1103	1104	0	0	1081	0	0	0	0	New.World.Monkey
chr2:82055854:82056274:-	LTR	ERV1	MER57A1	420	420	0	418	420	405	405	410	0	0	0	0	New.World.Monkey
chr2:82056274:82057522:+	LINE	L1	L1MA7	1248	1248	0	1235	1233	1204	1240	0	0	0	0	0	Old.World.Monkey
chr2:82057522:82057822:+	SINE	Alu	AluY	300	300	0	295	302	0	0	0	0	0	0	0	Apes
chr2:82057825:82058134:+	SINE	Alu	AluSp	309	310	0	313	306	0	0	0	0	0	0	0	Apes
chr2:82058134:82059004:+	LINE	L1	L1MA7	870	863	0	877	851	0	0	0	0	0	0	0	Apes
chr2:82059004:82059234:-	DNA	TcMar-Tigger	MER8	230	230	230	230	230	0	0	0	0	0	0	0	Apes
chr2:82059234:82059693:+	LINE	L1	L1MA7	459	459	459	461	459	0	0	0	0	0	0	0	Apes
chr2:82059693:82060002:-	SINE	Alu	AluJb	309	306	305	304	318	0	0	0	0	0	0	0	Apes
chr2:82060002:82061429:+	LINE	L1	L1MA7	1427	1431	1432	1449	1421	0	0	0	0	0	0	0	Apes
chr2:82061429:82061728:-	SINE	Alu	AluY	299	300	291	300	300	0	0	0	0	0	0	0	Apes
chr2:82061728:82062718:+	LINE	L1	L1MA7	990	1003	998	985	998	1033	1029	0	0	0	0	0	Old.World.Monkey
chr2:82062718:82063223:+	DNA	TcMar-Tigger	Tigger7	505	503	503	505	500	498	488	500	0	0	0	0	New.World.Monkey
chr2:82063224:82063382:+	LINE	L1	L1MA7	158	158	160	160	160	160	160	162	0	0	0	0	New.World.Monkey
chr2:82063491:82063619:+	LINE	L1	L1PB	128	128	128	130	128	128	124	124	0	0	0	0	New.World.Monkey
chr2:82063689:82066400:-	LINE	L1	L1PA11	2711	2711	2913	2707	2705	2656	2672	2616	0	0	0	0	New.World.Monkey
chr2:82066433:82066724:+	SINE	Alu	AluSg	291	291	291	291	291	292	290	0	0	0	0	0	Old.World.Monkey
chr2:82066730:82066876:+	LINE	L1	L1ME3A	146	146	148	145	140	144	144	0	0	0	0	0	Old.World.Monkey
chr2:82066875:82067715:+	LINE	L1	L1P4	840	840	841	839	842	836	836	873	0	0	0	0	New.World.Monkey
chr2:82067916:82073189:+	LINE	L1	L1PA4	5273	5915	0	0	0	0	0	0	0	0	0	0	Great.Apes
chr2:82073186:82073483:+	LINE	L1	L1ME3A	297	294	0	0	0	0	0	0	0	0	0	0	Great.Apes
chr2:82073553:82073708:-	DNA	TcMar-Tigger	MER2	155	155	158	158	153	0	158	158	0	0	0	0	New.World.Monkey
chr2:82074037:82074425:+	LTR	ERV1	MER57B2	388	386	390	391	391	396	395	389	0	0	0	0	New.World.Monkey
chr2:82074477:82075112:+	LTR	ERV1	MER92B	635	636	635	998	636	630	629	631	0	0	0	0	New.World.Monkey
chr2:82075571:82075783:-	SINE	MIR	MIR	212	212	212	212	212	222	219	216	241	233	0	0	Pig.Cow
chr2:82075755:82075994:+	SINE	MIR	MIRb	239	238	240	241	234	239	239	237	267	240	0	0	Pig.Cow
chr2:82075999:82076136:-	SINE	MIR	MIRb	137	137	137	137	137	137	137	141	142	137	141	141	Eutheria
chr2:82076971:82077135:+	LINE	L2	L2a	164	164	164	168	164	168	168	164	161	395	0	0	Pig.Cow
chr2:82077507:82077652:+	LINE	L2	L2c	145	145	145	146	146	146	146	146	151	160	0	0	Pig.Cow
chr2:82077704:82078131:+	LINE	L1	L1M4c	427	422	423	489	425	423	423	433	0	0	0	0	New.World.Monkey
chr2:82078151:82078433:+	LINE	L1	L1MB3	282	280	278	278	581	275	278	277	0	0	0	0	New.World.Monkey
chr2:82078433:82078585:-	LTR	ERVL-MaLR	MSTA	152	152	152	151	152	151	151	151	0	0	0	0	New.World.Monkey
chr2:82078585:82078882:+	SINE	Alu	AluSx	297	292	296	302	309	318	318	0	0	0	0	0	Old.World.Monkey
chr2:82078882:82079127:-	LTR	ERVL-MaLR	MSTA	245	245	245	0	234	252	252	249	0	0	0	0	New.World.Monkey
chr2:82079127:82079308:+	LINE	L1	L1MB3	181	181	178	182	180	181	181	178	0	0	0	0	New.World.Monkey
chr2:82080495:82080629:-	LINE	L2	L2	134	136	134	134	130	129	128	134	0	0	0	0	New.World.Monkey
chr2:82080635:82081133:-	LTR	ERVL	MLT2B4	498	498	498	564	498	497	497	487	0	0	0	0	New.World.Monkey
chr2:82081168:82081284:-	LINE	L2	L2	116	116	116	116	116	116	116	116	0	0	0	0	New.World.Monkey
chr2:82081334:82081475:+	LINE	L1	L1MC5	141	142	147	145	147	0	142	0	0	0	0	0	Old.World.Monkey
chr2:82081601:82081947:+	LTR	ERVL-MaLR	MLT1F2	346	346	346	357	359	367	367	351	0	0	0	0	New.World.Monkey
chr2:82082337:82082484:+	SINE	MIR	MIRb	147	147	147	146	147	147	147	146	0	0	0	0	New.World.Monkey
chr2:82083317:82083869:-	LINE	L1	L1MEg	552	551	551	549	549	540	540	556	0	0	0	0	New.World.Monkey
chr2:82083872:82084161:-	LINE	L1	L1MEg	289	288	291	293	292	295	295	283	0	286	0	0	Pig.Cow
chr2:82085041:82085172:+	LTR	ERVL-MaLR	MLT1G3	131	131	131	131	131	131	131	125	141	142	0	0	Pig.Cow
chr2:82085591:82085889:+	SINE	Alu	AluSx1	298	298	298	305	297	288	288	0	0	0	0	0	Old.World.Monkey
chr2:82085955:82086021:-	SINE	MIR	MIR3	66	66	66	66	67	65	65	66	0	0	0	0	New.World.Monkey
chr2:82086103:82086482:+	LTR	ERV1	MER57C2	379	379	380	379	373	376	377	386	0	0	0	0	New.World.Monkey
chr2:82086665:82087100:+	LTR	ERVL-MaLR	MLT1F2	435	436	435	435	435	438	438	0	0	0	0	0	Old.World.Monkey
chr2:82087964:82087993:-	LINE	L2	L2c	29	29	29	29	29	29	29	33	29	33	0	0	Pig.Cow
chr2:82088189:82088265:+	LINE	CR1	L3	76	76	76	76	73	79	79	76	80	80	0	0	Pig.Cow
chr2:82088816:82089009:-	LINE	L2	L2c	193	192	192	193	192	197	196	0	192	0	0	567	Eutheria
chr2:82089180:82089379:+	DNA	hAT-Charlie	MER20	199	199	199	198	198	199	199	192	435	225	0	0	Pig.Cow
chr2:82090259:82090484:-	DNA	TcMar-Tigger	MER47A	225	225	225	225	225	224	229	229	0	0	0	0	New.World.Monkey
chr2:82090506:82090554:-	DNA	TcMar-Tigger	MER47A	48	48	48	48	48	48	48	48	0	0	0	0	New.World.Monkey
chr2:82091044:82091221:-	SINE	MIR	MIRb	177	177	177	178	177	170	170	194	0	0	0	0	New.World.Monkey
chr2:82091805:82091901:+	LINE	L2	L2a	96	96	96	95	96	96	96	96	92	0	0	0	Pig.Cow
chr2:82092275:82092634:-	LTR	ERVL-MaLR	MLT1A	359	358	359	359	360	359	356	359	0	0	0	0	New.World.Monkey
chr2:82092850:82093148:+	SINE	Alu	AluSq2	298	298	299	298	298	298	298	0	0	0	0	0	Old.World.Monkey
chr2:82093494:82093690:-	SINE	MIR	MIRc	196	196	197	199	196	190	190	197	0	0	0	0	New.World.Monkey
chr2:82094335:82094416:-	SINE	MIR	MIR3	81	81	81	81	81	0	0	96	0	85	0	0	Pig.Cow
chr2:82095333:82095904:+	LTR	ERV1	LTR10C	571	571	571	580	580	586	584	0	0	0	0	0	Old.World.Monkey
chr2:82096458:82096766:-	DNA	TcMar-Tc2	Kanga1c	308	308	308	304	307	315	315	300	374	315	0	0	Pig.Cow
chr2:82097035:82097193:+	DNA	hAT-Charlie	MER58B	158	158	159	157	163	0	0	0	163	0	0	0	Pig.Cow
chr2:82097193:82097376:+	SINE	Alu	AluSz6	183	187	188	195	192	177	0	208	0	0	0	0	New.World.Monkey
chr2:82097376:82097491:+	DNA	hAT-Charlie	MER58A	115	115	115	115	114	124	124	115	119	0	0	0	Pig.Cow
chr2:82097751:82097796:-	LINE	L1	L1M5	45	45	45	45	45	45	45	45	44	0	0	0	Pig.Cow
chr2:82098176:82098216:-	LINE	L2	L2b	40	40	40	40	40	40	40	40	40	40	0	0	Pig.Cow
chr2:82098480:82098798:-	LINE	L2	L2	318	318	318	318	324	315	315	326	0	329	0	0	Pig.Cow
chr2:82098925:82099667:+	LTR	ERV1	LTR8A	742	742	736	737	740	742	742	749	0	0	0	0	New.World.Monkey
chr2:82099792:82100127:-	LINE	L1	L1ME5	335	330	335	334	335	368	340	0	0	557	0	0	Pig.Cow
chr2:82100268:82100409:-	LTR	ERVL-MaLR	MLT1D	141	140	140	147	141	141	141	141	171	0	0	0	Pig.Cow
chr2:82100419:82100650:-	LTR	ERVL-MaLR	MLT1D	231	231	229	231	231	231	231	238	320	0	0	0	Pig.Cow
chr2:82100722:82100846:-	LINE	L1	L1MC5	124	124	124	123	124	130	132	127	0	324	0	0	Pig.Cow
chr2:82101461:82101667:-	DNA	hAT-Charlie	Charlie23a	206	206	206	201	208	207	207	208	0	212	0	0	Pig.Cow
chr2:82101950:82102037:-	LINE	L2	L2a	87	87	87	87	87	0	0	94	88	91	86	0	Eutheria
chr2:82102193:82102294:-	LTR	ERVL-MaLR	MLT1J	101	101	101	103	102	102	102	102	0	115	0	0	Pig.Cow
chr2:82102375:82102800:-	LTR	ERVL	LTR33C	425	425	425	425	425	0	0	410	0	0	0	0	New.World.Monkey
chr2:82103770:82104004:+	LTR	ERVL-MaLR	MLT1J	234	234	234	0	234	234	234	239	0	232	0	0	Pig.Cow
chr2:82104113:82104371:+	DNA	TcMar-Tigger	Tigger3c	258	258	258	0	258	303	303	260	0	0	0	0	New.World.Monkey
chr2:82104405:82104908:+	LTR	ERVL-MaLR	MLT1H1	503	501	503	0	504	495	495	512	0	516	0	0	Pig.Cow
chr2:82104994:82105134:+	DNA	TcMar-Tigger	Tigger5	140	140	140	140	137	140	140	141	0	0	0	0	New.World.Monkey
chr2:82106648:82107029:-	LTR	ERVL-MaLR	MSTA	381	383	383	383	380	381	381	0	0	0	0	0	Old.World.Monkey
chr2:82107948:82108195:+	SINE	MIR	MIR	247	247	247	247	247	248	248	244	255	250	0	0	Pig.Cow
chr2:82108408:82109041:+	LTR	ERV1	MER41B	633	634	634	629	629	627	629	629	0	0	0	0	New.World.Monkey
chr2:82109069:82109171:-	SINE	MIR	MIRb	102	102	102	102	101	100	100	0	0	0	0	0	Old.World.Monkey
chr2:82109255:82109342:+	LINE	CR1	L3	87	87	87	87	87	87	87	0	88	88	0	0	Pig.Cow
chr2:82109557:82109768:+	LINE	CR1	L3	211	210	211	212	209	0	0	0	0	218	0	0	Pig.Cow
chr2:82110009:82110138:-	SINE	MIR	MIRc	129	129	129	131	0	131	131	127	0	134	0	0	Pig.Cow
chr2:82110531:82110711:+	LINE	CR1	L3	180	180	180	181	0	180	180	0	178	186	0	0	Pig.Cow
chr2:82111125:82111249:-	LINE	L2	L2a	124	123	124	119	0	124	124	128	0	128	0	0	Pig.Cow
chr2:82111253:82111381:-	LINE	L1	L1MA9	128	128	128	122	0	127	127	122	0	0	0	0	New.World.Monkey
chr2:82111444:82111558:-	LINE	L1	L1MA9	114	114	0	112	0	0	116	114	0	0	0	0	New.World.Monkey
chr2:82111843:82112150:-	DNA	TcMar-Tigger	Tigger4b	307	307	0	308	0	304	304	313	0	0	0	0	New.World.Monkey
chr2:82112384:82112540:-	LINE	L1	HAL1	156	156	156	156	0	155	155	163	0	158	0	0	Pig.Cow
chr2:82112770:82112848:-	DNA	TcMar-Mariner	MADE1	78	78	78	80	0	80	77	0	0	0	0	0	Old.World.Monkey
chr2:82113274:82113570:+	LINE	L1	L1M5	296	296	296	0	296	2127	2958	290	0	302	0	0	Pig.Cow
chr2:82114552:82114855:-	LINE	L1	L1PA8	303	312	314	308	317	299	299	0	0	0	0	0	Old.World.Monkey
chr2:82114878:82115121:-	LINE	L1	L1PA16	243	244	236	235	235	0	0	0	0	0	0	0	Apes
chr2:82115117:82115703:+	LINE	L1	L1PA16	586	585	584	585	585	622	581	880	0	0	0	0	New.World.Monkey
chr2:82116502:82116798:-	SINE	Alu	AluY	296	294	387	291	293	0	297	0	0	0	0	0	Old.World.Monkey
chr2:82117951:82118591:+	DNA	TcMar-Tigger	Tigger6a	640	641	640	0	640	641	641	699	655	650	0	0	Pig.Cow
chr2:82118593:82118867:-	LINE	L1	L1P3	274	0	0	0	0	0	0	0	0	0	0	0	Human
chr2:82118867:82118930:+	LINE	L1	L1PA6	63	63	63	0	62	62	62	0	0	0	0	0	Old.World.Monkey
chr2:82118971:82119327:+	DNA	TcMar-Tigger	Tigger6b	356	356	358	0	359	0	0	0	0	0	0	0	Apes
chr2:82120236:82120369:-	SINE	MIR	MIR	133	134	134	134	130	128	128	0	0	0	0	0	Old.World.Monkey
chr2:82120369:82120648:+	SINE	Alu	AluJb	279	277	277	278	279	295	301	0	0	0	0	0	Old.World.Monkey
chr2:82120648:82120746:-	SINE	MIR	MIR	98	98	98	98	103	0	112	0	0	0	0	0	Old.World.Monkey
chr2:82122584:82122819:-	LINE	L1	L1ME3C	235	235	235	235	234	237	237	238	0	0	0	0	New.World.Monkey
chr2:82122978:82123059:-	LINE	L1	L1M5	81	81	81	81	77	81	81	82	0	0	0	0	New.World.Monkey
chr2:82123059:82123563:+	LTR	ERV1	PABL_B	504	504	504	501	504	529	529	514	0	0	0	0	New.World.Monkey
chr2:82124218:82124726:+	LINE	L2	L2	508	508	508	505	508	508	508	0	773	0	0	0	Pig.Cow
chr2:82124964:82125947:+	LINE	L1	L1MC3	983	983	984	982	980	968	968	0	0	0	0	0	Old.World.Monkey
chr2:82125947:82126236:+	SINE	Alu	AluSx1	289	289	288	289	289	290	290	0	0	0	0	0	Old.World.Monkey
chr2:82126257:82127191:+	LINE	L1	L1MC3	934	932	949	947	931	0	1262	0	0	0	0	0	Old.World.Monkey
chr2:82127191:82127451:+	SINE	Alu	AluSx1	260	260	260	259	256	0	261	0	0	0	0	0	Old.World.Monkey
chr2:82127451:82127622:+	LINE	L1	L1MC3	171	171	171	164	171	0	171	0	0	0	0	0	Old.World.Monkey
chr2:82127715:82127823:+	LINE	L1	L1MC3	108	108	108	108	108	0	106	0	0	0	0	0	Old.World.Monkey
chr2:82127815:82131009:+	LINE	L1	L1MC3	3194	3194	3186	3200	3180	0	3186	0	0	0	0	0	Old.World.Monkey
chr2:82131010:82131629:-	LTR	ERVL	MER73	619	614	617	614	617	619	627	614	0	0	0	0	New.World.Monkey
chr2:82131630:82132343:+	LINE	L1	L1MC3	713	713	708	713	692	706	710	694	0	0	0	0	New.World.Monkey
chr2:82133872:82134338:-	LTR	ERVL-MaLR	MLT1H2	466	467	467	466	467	461	461	465	0	461	0	0	Pig.Cow
chr2:82135075:82135271:-	SINE	MIR	MIRc	196	193	196	195	196	196	196	194	191	0	0	0	Pig.Cow
chr2:82135786:82135845:-	LINE	CR1	L3b	59	59	59	59	59	59	59	0	60	60	59	58	Eutheria
chr2:82136383:82136690:-	SINE	Alu	AluSx3	307	312	317	0	314	301	312	0	0	0	0	0	Old.World.Monkey
chr2:82136898:82136985:-	DNA	TcMar-Tigger	MER47B	87	86	86	0	88	88	88	84	0	0	0	0	New.World.Monkey
chr2:82136985:82137746:-	LTR	ERV1	LTR1B	761	762	770	0	763	763	764	785	0	0	0	0	New.World.Monkey
chr2:82137746:82138044:-	DNA	TcMar-Tigger	MER47B	298	297	298	298	298	295	295	301	0	0	0	0	New.World.Monkey
chr2:82138149:82138286:+	DNA	hAT?	MamRep1879	137	137	133	133	131	132	132	136	140	0	0	0	Pig.Cow
chr2:82138771:82139199:+	DNA	TcMar-Tigger	Tigger2a	428	428	428	428	427	426	417	415	0	0	0	0	New.World.Monkey
chr2:82140759:82140872:-	DNA	TcMar-Tigger	Tigger3b	113	113	113	113	113	113	113	112	0	0	0	0	New.World.Monkey
chr2:82140872:82141385:-	DNA	hAT-Charlie	MER1A	513	512	513	547	513	589	515	514	0	0	0	0	New.World.Monkey
chr2:82141385:82142468:-	DNA	TcMar-Tigger	Tigger3b	1083	1085	1085	1096	1082	1093	1397	1145	0	0	0	0	New.World.Monkey
chr2:82142707:82142979:-	SINE	Alu	AluSz	272	272	269	261	0	0	0	0	0	0	0	0	Great.Apes
chr2:82143107:82143413:+	SINE	Alu	AluJr	306	306	0	342	345	310	309	302	0	0	0	0	New.World.Monkey
chr2:82143747:82148615:-	LINE	L1	L1PA5	4868	4873	0	0	5277	0	0	0	0	0	0	0	Apes
chr2:82148751:82149125:-	LTR	ERVL-MaLR	THE1D	374	374	374	374	373	369	369	0	0	0	0	0	Old.World.Monkey
chr2:82149125:82149395:-	LTR	ERVL-MaLR	THE1D-int	270	270	270	271	271	271	271	0	0	0	0	0	Old.World.Monkey
chr2:82149444:82149591:-	LINE	L2	L2a	147	148	147	149	149	150	149	176	0	171	0	0	Pig.Cow
chr2:82150539:82152111:+	LINE	L1	L1PBa	1572	1572	0	1567	1561	0	0	0	0	0	0	0	Apes
chr2:82152111:82152419:+	SINE	Alu	AluSx	308	308	0	308	309	316	318	0	0	0	0	0	Old.World.Monkey
chr2:82152419:82153254:+	LINE	L1	L1PBa	835	835	836	833	835	857	844	0	0	0	0	0	Old.World.Monkey
chr2:82153254:82153317:+	LTR	ERVL	ERVL-B4-int	63	63	63	63	63	63	63	0	0	0	0	0	Old.World.Monkey
chr2:82153333:82153384:-	LINE	L1	L1PB1	51	51	51	53	53	53	53	0	0	0	0	0	Old.World.Monkey
chr2:82153391:82153487:-	LTR	ERVL	ERVL-B4-int	96	96	96	96	96	96	96	0	97	0	0	93	Eutheria
chr2:82153524:82153962:-	LTR	ERVL	ERVL-B4-int	438	425	444	434	434	432	445	0	0	0	0	0	Old.World.Monkey
chr2:82154056:82154387:-	LTR	ERVL-MaLR	MLT1A0	331	341	342	341	342	342	342	0	0	0	0	0	Old.World.Monkey
chr2:82155267:82155382:-	SINE	MIR	MIR3	115	115	0	115	115	0	115	115	115	115	121	117	Eutheria
chr2:82155926:82156235:-	SINE	Alu	AluSp	309	309	0	0	0	0	308	0	0	0	0	0	Old.World.Monkey
chr2:82156307:82156606:+	SINE	Alu	AluYb8	299	0	0	0	0	0	0	0	0	0	0	0	Human
chr2:82156641:82156949:+	SINE	Alu	AluSz	308	319	0	0	309	0	297	0	0	0	0	0	Old.World.Monkey
chr2:82157457:82157756:+	LTR	ERVL-MaLR	MLT1I	299	299	299	299	299	299	299	0	301	304	0	0	Pig.Cow
chr2:82158297:82158592:+	SINE	Alu	AluSc	295	295	295	298	284	298	294	0	0	0	0	0	Old.World.Monkey
chr2:82158686:82159076:-	LINE	L1	L1ME3C	390	389	389	388	392	395	395	392	0	0	0	0	New.World.Monkey
chr2:82159194:82159629:-	LINE	L1	L1ME3C	435	431	430	743	435	431	431	428	0	0	0	0	New.World.Monkey
chr2:82159925:82160392:+	LINE	L2	L2a	467	467	466	465	463	0	453	0	0	0	0	0	Old.World.Monkey
chr2:82160760:82161069:-	SINE	Alu	AluSx1	309	312	308	301	0	296	297	0	0	0	0	0	Old.World.Monkey
chr2:82161846:82162030:-	LINE	L2	L2	184	4697	185	184	185	184	185	0	0	6154	0	0	Pig.Cow
chr2:82162190:82162493:+	SINE	Alu	AluSg4	303	308	301	303	0	303	303	0	0	0	0	0	Old.World.Monkey
chr2:82162873:82163050:-	DNA	TcMar-Tigger	Tigger12A	177	177	176	177	193	175	176	0	185	186	0	0	Pig.Cow
chr2:82163122:82163189:+	LINE	CR1	L3	67	67	67	68	67	68	68	0	81	67	0	0	Pig.Cow
chr2:82163709:82163865:-	LINE	L2	L2a	156	156	158	154	156	155	155	0	150	0	0	156	Eutheria
chr2:82164888:82164957:+	LINE	L2	L2a	69	69	69	69	69	69	69	68	69	68	0	0	Pig.Cow
chr2:82165621:82165716:+	SINE	Alu	AluSz6	95	95	97	93	0	0	0	0	0	0	0	0	Great.Apes
chr2:82167068:82167336:+	LTR	ERVL-MaLR	MLT1K	268	262	268	268	268	268	268	262	0	0	0	268	Eutheria
chr2:82167550:82168099:-	LTR	ERV1	LTR60	549	549	549	549	549	533	533	546	0	0	0	0	New.World.Monkey
chr2:82168725:82168912:-	LTR	ERVL-MaLR	MLT1H-int	187	187	187	197	183	184	183	187	0	0	0	0	New.World.Monkey
chr2:82168925:82169097:-	LTR	ERVL-MaLR	MLT1H	172	172	173	172	172	172	172	171	0	0	0	173	Eutheria
chr2:82169119:82169638:+	LTR	ERVL-MaLR	MLT1G1	519	522	521	519	535	522	522	513	513	0	0	0	Pig.Cow
chr2:82169638:82169696:-	LTR	ERVL-MaLR	MLT1H	58	58	58	58	58	58	58	58	58	0	0	0	Pig.Cow
chr2:82169774:82169853:-	LTR	ERVL-MaLR	MLT1H	79	80	80	80	80	79	79	79	81	0	0	0	Pig.Cow
chr2:82170827:82170900:-	DNA	TcMar-Mariner	MADE2	73	73	73	73	73	73	73	74	76	0	0	0	Pig.Cow
chr2:82171378:82171673:+	SINE	Alu	AluSp	295	292	292	290	293	0	0	0	0	0	0	0	Apes
chr2:82172014:82172719:-	LINE	L1	L1PA7	705	723	0	730	721	0	705	0	0	0	0	0	Old.World.Monkey
chr2:82172719:82173021:-	SINE	Alu	AluSp	302	299	0	302	302	0	295	0	0	0	0	0	Old.World.Monkey
chr2:82173021:82178782:-	LINE	L1	L1PA7	5761	17690	0	5717	0	0	5707	0	0	0	0	0	Old.World.Monkey
chr2:82179541:82180115:+	LINE	L1	L1ME1	574	575	0	574	574	577	578	567	0	0	0	0	New.World.Monkey
chr2:82180129:82180289:+	LINE	L1	L1M4	160	160	159	160	160	0	0	159	0	0	0	0	New.World.Monkey
chr2:82181095:82181987:+	LINE	L1	L1PA8A	892	892	0	892	888	901	902	875	0	0	0	0	New.World.Monkey
chr2:82182204:82182288:+	LINE	L2	L2c	84	84	84	84	84	84	84	84	0	0	0	0	New.World.Monkey
chr2:82182528:82182838:-	LINE	L1	L1ME3B	310	307	310	310	308	310	311	302	0	0	0	0	New.World.Monkey
chr2:82182884:82183188:+	SINE	Alu	AluJr	304	298	8544	296	296	301	301	291	0	0	0	0	New.World.Monkey
chr2:82183404:82183463:-	SINE	Alu	AluJo	59	59	59	59	59	0	59	58	0	0	0	0	New.World.Monkey
chr2:82183479:82183935:-	LINE	L1	L1ME3B	456	456	456	455	458	0	456	452	0	0	0	0	New.World.Monkey
chr2:82183938:82184060:-	LINE	L2	L2	122	122	122	126	126	0	129	124	0	0	0	0	New.World.Monkey
chr2:82185011:82185178:-	LINE	L2	L2	167	167	167	166	167	169	169	0	0	0	0	0	Old.World.Monkey
chr2:82186508:82186697:+	LTR	ERVL	LTR41	189	189	189	190	189	0	0	180	0	0	0	0	New.World.Monkey
chr2:82186710:82187142:+	LTR	ERVL	LTR41	432	432	432	432	430	431	431	432	0	0	0	0	New.World.Monkey
chr2:82188299:82188520:+	SINE	MIR	MIRb	221	222	238	241	237	0	0	239	0	0	0	0	New.World.Monkey
chr2:82188990:82189296:+	SINE	Alu	AluYa5	306	0	0	0	0	0	0	0	0	0	0	0	Human
chr2:82189998:82190146:-	LINE	L2	L2	148	148	148	147	148	0	0	0	141	0	0	0	Pig.Cow
chr2:82190560:82190936:+	LTR	ERV1	LTR37A	376	376	373	0	376	0	0	0	0	0	0	0	Apes
chr2:82192073:82194202:+	DNA	TcMar-Tigger	Tigger1	2129	2129	2128	2130	2128	0	0	2117	0	0	0	0	New.World.Monkey
chr2:82194202:82194520:+	srpRNA	srpRNA	7SLRNA	318	318	318	317	318	315	315	321	0	0	0	0	New.World.Monkey
chr2:82194520:82194769:+	DNA	TcMar-Tigger	Tigger1	249	249	249	249	249	253	253	242	0	0	0	0	New.World.Monkey
chr2:82195015:82195113:-	LINE	L2	L2	98	98	97	98	99	126	126	100	0	0	0	0	New.World.Monkey
chr2:82195208:82196821:+	LINE	L1	L1PA16	1613	1615	0	1615	1626	2557	2717	1624	0	0	0	0	New.World.Monkey
chr2:82197150:82197276:-	SINE	Alu	FLAM_A	126	126	0	126	126	0	0	129	0	0	0	0	New.World.Monkey
chr2:82197311:82197603:-	SINE	Alu	AluJb	292	292	0	292	292	293	293	292	0	0	0	0	New.World.Monkey
chr2:82197616:82197908:-	SINE	Alu	AluY	292	296	0	304	300	0	0	0	0	0	0	0	Apes
chr2:82198333:82198494:+	SINE	MIR	MIRc	161	161	162	162	162	161	161	161	0	0	0	0	New.World.Monkey
chr2:82199518:82200428:-	LINE	L1	L1MB1	910	910	919	924	0	929	929	0	0	0	0	0	Old.World.Monkey
chr2:82200462:82200920:+	LINE	L1	L1M5	458	458	464	459	463	476	464	490	0	0	0	0	New.World.Monkey
chr2:82201540:82201734:-	SINE	MIR	MIRc	194	194	193	194	194	194	194	214	221	0	0	0	Pig.Cow
chr2:82202667:82203071:-	LINE	L1	L1MC3	404	404	404	397	405	397	397	403	0	0	0	0	New.World.Monkey
chr2:82203338:82203764:+	LTR	ERVL	MER74B	426	426	422	425	425	420	420	424	0	461	0	0	Pig.Cow
chr2:82205104:82205410:-	SINE	Alu	AluSg7	306	307	302	312	300	0	318	0	0	0	0	0	Old.World.Monkey
chr2:82205415:82205491:+	LTR	ERVL	LTR67B	76	76	76	76	76	76	76	76	74	0	0	0	Pig.Cow
chr2:82205518:82205622:-	LTR	ERVL-MaLR	MLT1H	104	104	104	104	103	104	104	100	106	0	0	0	Pig.Cow
chr2:82205735:82205803:-	LTR	ERVL-MaLR	MLT1H	68	69	69	69	69	67	67	69	69	0	0	0	Pig.Cow
chr2:82205903:82205961:+	LTR	ERVL	LTR67B	58	58	58	58	56	58	58	57	0	0	0	0	New.World.Monkey
chr2:82208027:82208267:-	SINE	MIR	MIR	240	240	0	239	240	255	255	241	0	0	0	0	New.World.Monkey
chr2:82209151:82209245:-	LTR	ERVL-MaLR	MLT1K	94	94	94	94	94	94	94	94	94	0	0	505	Eutheria
chr2:82209592:82209897:-	SINE	Alu	AluSx1	305	306	304	297	307	305	310	0	0	0	0	0	Old.World.Monkey
chr2:82211255:82211543:-	SINE	Alu	AluY	288	288	288	288	288	0	289	0	0	0	0	0	Old.World.Monkey
chr2:82212122:82213512:+	LTR	ERV1	LTR12C	1390	1389	1431	0	1624	0	0	0	0	0	0	0	Apes
chr2:82214044:82214634:-	LINE	L1	L1MEf	590	595	595	603	603	681	644	0	0	0	0	0	Old.World.Monkey
chr2:82214634:82214943:-	SINE	Alu	AluJo	309	309	309	310	315	325	325	0	0	0	0	0	Old.World.Monkey
chr2:82214943:82216129:-	LINE	L1	L1MEf	1186	0	1188	1208	1198	0	1157	0	0	0	0	0	Old.World.Monkey
chr2:82216130:82216295:-	LTR	ERV1	MER39	165	0	165	165	165	165	165	172	0	0	0	0	New.World.Monkey
chr2:82216295:82216420:+	SINE	Alu	AluJr	125	125	125	125	130	125	125	124	0	0	0	0	New.World.Monkey
chr2:82216438:82216627:-	LTR	ERV1	MER39	189	187	186	190	189	190	190	189	0	0	0	0	New.World.Monkey
chr2:82216597:82216774:-	LTR	ERV1	MER39	177	171	177	177	176	177	177	179	0	0	0	0	New.World.Monkey
chr2:82216774:82217105:-	LINE	L1	L1MEf	331	331	331	329	321	325	325	0	0	0	0	0	Old.World.Monkey
chr2:82217419:82217537:-	LTR	ERVL	LTR40A1	118	118	118	118	118	118	118	118	0	0	0	0	New.World.Monkey
chr2:82217771:82218027:-	LINE	L1	L1MEf	256	256	279	256	264	0	0	256	0	0	0	0	New.World.Monkey
chr2:82218073:82218852:+	LTR	ERV1	LTR8A	779	779	775	776	770	771	768	777	0	0	0	0	New.World.Monkey
chr2:82218859:82219201:-	LINE	L1	L1MEf	342	342	344	338	342	345	343	336	0	0	0	0	New.World.Monkey
chr2:82219382:82219471:-	LINE	L1	L1M5	89	89	89	89	89	89	89	0	0	0	0	0	Old.World.Monkey
chr2:82219497:82219795:+	SINE	Alu	AluY	298	298	298	301	296	305	311	0	0	0	0	0	Old.World.Monkey
chr2:82220101:82220208:+	DNA	hAT-Charlie	MER5B	107	106	107	107	107	0	0	107	115	0	0	0	Pig.Cow
chr2:82220209:82220327:-	SINE	Alu	AluJr	118	118	118	119	118	0	0	118	0	0	0	0	New.World.Monkey
chr2:82220690:82220728:-	LINE	L2	L2	38	38	38	38	38	38	38	0	0	0	39	47	Eutheria
chr2:82221470:82221761:+	SINE	Alu	AluJb	291	291	291	290	288	282	283	0	0	0	0	0	Old.World.Monkey
chr2:82222559:82223185:+	LTR	ERV1	LTR48	626	626	626	611	619	619	619	613	0	0	0	0	New.World.Monkey
chr2:82225305:82225442:-	LTR	ERVL	LTR16A1	137	135	137	137	137	137	137	137	0	0	0	0	New.World.Monkey
chr2:82226822:82227021:-	SINE	MIR	MIRb	199	199	199	204	202	204	204	203	0	0	0	0	New.World.Monkey
chr2:82228941:82229187:+	DNA	TcMar-Tigger	Tigger7	246	247	247	247	247	247	247	238	0	0	0	0	New.World.Monkey
chr2:82229188:82229281:+	DNA	TcMar-Tigger	Tigger7	93	93	93	94	93	107	92	92	0	0	0	0	New.World.Monkey
chr2:82229281:82229322:+	SINE	MIR	MIRb	41	41	41	41	41	41	41	41	0	0	0	0	New.World.Monkey
chr2:82229322:82229608:-	SINE	Alu	AluSc8	286	290	310	274	290	278	282	302	0	0	0	0	New.World.Monkey
chr2:82229608:82229675:+	SINE	MIR	MIRb	67	67	67	67	67	67	67	67	0	0	0	0	New.World.Monkey
chr2:82229688:82229794:-	SINE	MIR	MIR	106	106	106	106	106	105	105	107	0	0	0	0	New.World.Monkey
chr2:82229944:82230439:+	LINE	L2	L2a	495	494	495	492	488	496	496	484	0	0	0	0	New.World.Monkey
chr2:82230575:82230724:+	DNA	hAT-Charlie	MER3	149	149	149	149	145	149	149	144	0	0	0	0	New.World.Monkey
chr2:82230871:82231273:+	LINE	L2	L2a	402	402	402	402	402	391	391	0	0	737	0	0	Pig.Cow
chr2:82231742:82231831:+	DNA	hAT	MER96B	89	89	0	89	89	89	89	89	0	88	0	0	Pig.Cow
chr2:82231910:82232084:-	DNA	hAT	MER96B	174	180	0	178	180	179	179	180	0	206	0	0	Pig.Cow
chr2:82232084:82232300:+	DNA	hAT	MER53	216	216	0	216	216	216	217	217	0	0	0	0	New.World.Monkey
chr2:82232300:82232354:-	DNA	hAT	MER96B	54	54	0	54	54	54	54	54	0	55	0	0	Pig.Cow
chr2:82232757:82233206:+	LTR	ERV1	LTR7	449	454	0	0	0	0	0	0	0	0	0	0	Great.Apes
chr2:82234103:82234555:+	LTR	ERVL-MaLR	MLT1C	452	452	0	455	459	436	435	440	999	0	0	0	Pig.Cow
chr2:82234620:82234762:-	DNA	hAT-Charlie	MER5A1	142	142	142	139	139	142	142	0	0	0	0	0	Old.World.Monkey
chr2:82235882:82236196:+	SINE	Alu	AluSq2	314	313	0	315	301	0	0	313	0	0	0	0	New.World.Monkey
chr2:82236683:82236767:+	LINE	L1	L1MC5	84	84	0	0	0	0	0	0	0	0	0	0	Great.Apes
chr2:82236970:82237128:+	LINE	L2	L2a	158	158	0	151	155	158	158	0	0	158	0	0	Pig.Cow
chr2:82237779:82237897:+	SINE	MIR	MIRc	118	118	0	118	118	119	119	118	0	0	0	0	New.World.Monkey
chr2:82238111:82239001:-	LINE	L1	L1ME5	890	892	0	893	897	905	909	923	0	0	0	0	New.World.Monkey
chr2:82239047:82239387:-	LINE	L1	L1P3	340	340	0	340	339	646	643	336	0	338	0	0	Pig.Cow
chr2:82239432:82239561:-	LINE	L1	L1MC	129	129	0	129	129	128	127	132	0	0	0	0	New.World.Monkey
chr2:82239561:82239944:+	LTR	ERVL-MaLR	MLT1A0	383	369	0	377	369	372	372	364	0	0	0	0	New.World.Monkey
chr2:82239944:82240161:-	LINE	L1	L1MC	217	217	0	222	0	222	222	511	0	0	0	0	New.World.Monkey
chr2:82240225:82240285:+	LINE	L2	L2	60	60	0	58	60	59	59	60	0	0	0	0	New.World.Monkey
chr2:82240560:82240785:-	LINE	L1	L1MB8	225	224	0	228	223	224	224	223	0	0	0	0	New.World.Monkey
chr2:82240785:82241274:-	LTR	ERVK	LTR22C	489	490	0	503	490	478	478	0	0	0	0	0	Old.World.Monkey
chr2:82241274:82241842:-	LINE	L1	L1MB8	568	577	0	575	577	0	0	0	0	0	0	0	Apes
chr2:82241840:82241908:-	LINE	L1	L1MB8	68	68	0	68	68	0	0	0	0	0	0	0	Apes
chr2:82241908:82242202:-	SINE	Alu	AluSg	294	294	0	285	284	0	0	0	0	0	0	0	Apes
chr2:82242202:82243000:-	LINE	L1	L1MB8	798	805	0	800	0	0	0	0	0	0	0	0	Great.Apes
chr2:82243014:82245971:-	LINE	L1	L1MB8	2957	2953	0	2936	0	0	0	0	0	0	0	0	Great.Apes
chr2:82245972:82246109:-	LINE	L1	L1MB8	137	137	0	137	0	0	0	0	0	0	0	0	Great.Apes
chr2:82246116:82246669:+	LINE	L1	L1MA4	553	553	0	614	0	0	0	0	0	0	0	0	Great.Apes
chr2:82246669:82246967:+	SINE	Alu	AluSz6	298	298	0	287	0	0	284	0	0	0	0	0	Old.World.Monkey
chr2:82246967:82248414:+	LINE	L1	L1MA4	1447	1447	0	1421	0	0	1388	0	0	0	0	0	Old.World.Monkey
chr2:82248415:82248781:-	LTR	ERVL-MaLR	THE1B	366	364	0	359	0	0	365	0	0	0	0	0	Old.World.Monkey
chr2:82248781:82249784:-	LTR	ERVL-MaLR	THE1B-int	1003	1011	0	1008	0	0	1020	0	0	0	0	0	Old.World.Monkey
chr2:82249784:82250367:+	LTR	ERVK	LTR14C	583	583	0	581	0	0	586	0	0	0	0	0	Old.World.Monkey
chr2:82250368:82257190:+	LTR	ERVK	HERVK14C-int	6822	6800	0	6794	0	0	6771	0	0	0	0	0	Old.World.Monkey
chr2:82257217:82257821:+	LTR	ERVK	HERVK14C-int	604	603	0	601	603	604	610	0	0	0	0	0	Old.World.Monkey
chr2:82257821:82258403:+	LTR	ERVK	LTR14C	582	582	0	582	587	587	587	0	0	0	0	0	Old.World.Monkey
chr2:82258403:82258945:-	LTR	ERVL-MaLR	THE1B-int	542	542	0	542	542	564	564	524	0	0	0	0	New.World.Monkey
chr2:82258945:82259297:-	LTR	ERVL-MaLR	THE1B	352	348	348	346	341	335	338	361	0	0	0	0	New.World.Monkey
chr2:82259299:82259660:+	LINE	L1	L1MA4	361	362	363	362	359	363	363	0	0	0	0	0	Old.World.Monkey
chr2:82259677:82259958:-	DNA	TcMar-Tigger	Tigger3b	281	281	281	281	281	280	278	274	0	0	0	0	New.World.Monkey
chr2:82259973:82260048:-	LINE	L1	L1MB8	75	75	75	75	76	76	76	79	0	79	0	0	Pig.Cow
chr2:82260401:82260494:+	LINE	L2	L2a	93	93	93	93	93	90	90	99	0	0	0	0	New.World.Monkey
chr2:82261104:82261583:-	LTR	ERVK	MER9a3	479	502	479	483	465	480	480	0	0	0	0	0	Old.World.Monkey
chr2:82263113:82263691:+	LINE	L1	L1MDa	578	573	578	576	574	579	579	573	0	0	0	0	New.World.Monkey
chr2:82263890:82264847:+	LINE	L1	L1MDa	957	957	959	963	961	969	968	0	0	0	0	0	Old.World.Monkey
chr2:82264860:82265538:-	LTR	ERVL-MaLR	MSTA-int	678	678	678	678	673	679	679	0	0	0	0	0	Old.World.Monkey
chr2:82265538:82265924:-	LTR	ERVL-MaLR	MSTA	386	385	386	388	384	382	382	0	0	0	0	0	Old.World.Monkey
chr2:82265924:82267125:+	LINE	L1	L1MDa	1201	1201	1201	1198	1193	0	1504	0	0	0	0	0	Old.World.Monkey
chr2:82268236:82268304:-	SINE	Alu	FLAM_C	68	68	68	68	68	0	0	0	0	0	0	0	Apes
chr2:82268580:82269090:+	LINE	L1	L1MA8	510	510	511	511	510	0	0	0	0	0	0	0	Apes
chr2:82269205:82269776:+	LINE	L1	L1MA8	571	571	0	571	574	568	568	0	0	0	0	0	Old.World.Monkey
chr2:82269776:82270971:+	LTR	ERV1	MER52A	1195	1331	0	1197	1193	1191	1191	0	0	0	0	0	Old.World.Monkey
chr2:82271223:82271421:+	LTR	ERV1	MER52A	198	198	0	197	198	263	198	197	0	0	0	0	New.World.Monkey
chr2:82271461:82271623:+	LTR	ERV1	MER52A	162	162	0	161	162	162	162	172	0	0	0	0	New.World.Monkey
chr2:82271669:82273274:+	LINE	L1	L1MA8	1605	1595	0	1601	1596	1610	1610	1609	0	0	0	0	New.World.Monkey
chr2:82273258:82274969:+	LINE	L1	L1PA8	1711	1715	1696	1976	1715	0	1710	1694	0	0	0	0	New.World.Monkey
chr2:82275130:82275992:+	LINE	L1	L1MA8	862	0	859	854	863	1104	1086	859	0	0	0	0	New.World.Monkey
chr2:82275992:82276313:+	DNA	TcMar-Tigger	MER2	321	0	321	321	317	323	323	333	0	0	0	0	New.World.Monkey
chr2:82276313:82276819:+	LINE	L1	L1MA8	506	0	507	503	507	506	506	506	0	0	0	0	New.World.Monkey
chr2:82277171:82277282:-	LINE	L2	L2c	111	111	111	111	111	111	111	111	157	123	150	166	Eutheria
chr2:82277344:82277484:-	LINE	L1	L1PA4	140	140	140	140	141	0	0	0	0	0	0	0	Apes
chr2:82277484:82277531:+	LINE	L1	L1PA6	47	47	47	47	47	0	0	0	0	0	0	0	Apes
chr2:82277629:82277832:+	SINE	MIR	MIRb	203	203	203	203	203	204	204	198	0	0	202	219	Eutheria
chr2:82279546:82279689:-	LINE	L1	L1P4	143	143	143	144	143	142	142	140	0	0	0	0	New.World.Monkey
chr2:82279770:82281225:-	LINE	L1	L1P4	1455	0	1453	1458	1476	0	1472	0	0	0	0	0	Old.World.Monkey
chr2:82281219:82281991:+	LINE	L1	L1P4	772	774	775	772	774	0	854	0	0	0	0	0	Old.World.Monkey
chr2:82282032:82282599:+	LINE	L1	L1P4	567	577	567	566	565	0	567	0	0	0	0	0	Old.World.Monkey
chr2:82282591:82283831:+	LINE	L1	L1PA16	1240	1244	1243	4150	1236	0	1254	0	0	0	0	0	Old.World.Monkey
chr2:82284626:82285372:-	LINE	L1	L1MEf	746	746	746	742	821	732	732	0	0	0	0	0	Old.World.Monkey
chr2:82285392:82285906:+	LINE	L1	L1MA8	514	514	514	513	517	514	507	0	0	0	0	0	Old.World.Monkey
chr2:82285954:82286378:-	LINE	L1	L1MEf	424	424	419	419	420	432	424	0	0	0	0	0	Old.World.Monkey
chr2:82286385:82286526:-	LTR	ERVL	LTR80A	141	141	141	141	141	138	138	0	0	0	0	0	Old.World.Monkey
chr2:82286616:82286878:-	SINE	Alu	AluSz	262	262	262	262	0	262	262	0	0	0	0	0	Old.World.Monkey
chr2:82286988:82287183:-	LTR	ERVL	LTR80A	195	195	195	195	195	188	188	197	0	0	0	0	New.World.Monkey
chr2:82287186:82288099:-	LINE	L1	L1MEf	913	911	901	2839	905	1215	1216	925	0	0	0	0	New.World.Monkey
chr2:82288773:82289579:-	LTR	ERVL	MER21B	806	807	806	803	806	796	796	813	0	0	0	0	New.World.Monkey
chr2:82289636:82289674:-	LINE	CR1	L3	38	38	38	38	38	38	38	38	38	0	0	0	Pig.Cow
chr2:82289692:82289904:+	LTR	ERVL-MaLR	MLT1F2	212	212	212	212	212	218	218	211	242	0	0	0	Pig.Cow
chr2:82291508:82291590:-	DNA	hAT-Charlie	MER58A	82	82	82	82	82	82	82	82	81	79	0	0	Pig.Cow
chr2:82291623:82291694:-	DNA	hAT-Charlie	MER58A	71	71	71	71	71	71	71	71	70	0	0	0	Pig.Cow
chr2:82292089:82292186:+	DNA	TcMar-Tigger	MER47C	97	97	97	97	97	0	0	97	0	0	0	0	New.World.Monkey
chr2:82292294:82292766:+	LTR	ERV1	MER89	472	472	472	473	469	472	472	0	0	0	0	0	Old.World.Monkey
chr2:82293334:82293504:-	SINE	Alu	AluJb	170	187	188	0	193	0	269	0	0	0	0	0	Old.World.Monkey
chr2:82294135:82294312:+	SINE	MIR	MIR	177	177	177	175	173	177	177	0	0	0	0	0	Old.World.Monkey
chr2:82294896:82295923:-	LINE	L1	L1MC4a	1027	1027	1027	1039	1020	1010	1010	1021	0	0	0	0	New.World.Monkey
chr2:82295923:82296233:-	SINE	Alu	AluJb	310	324	0	297	304	307	306	0	0	0	0	0	Old.World.Monkey
chr2:82296233:82296652:-	LINE	L1	L1MC4a	419	419	0	419	419	445	445	421	0	0	0	0	New.World.Monkey
chr2:82296703:82297440:-	LINE	L1	L1MC4a	737	735	740	732	730	715	724	729	0	0	0	0	New.World.Monkey
chr2:82297452:82297657:-	LINE	L1	L1MC4	205	204	205	387	208	0	0	205	0	0	0	0	New.World.Monkey
chr2:82297756:82298282:-	LINE	L1	L1MA5A	526	528	528	531	525	0	0	0	0	0	0	0	Apes
chr2:82298282:82298408:-	SINE	Alu	AluYc	126	127	0	0	623	0	0	0	0	0	0	0	Apes
chr2:82298408:82299923:-	LINE	L1	L1MA5A	1515	1516	1515	0	1516	0	0	0	0	0	0	0	Apes
chr2:82299932:82300690:+	DNA	TcMar-Tigger	MER44C	758	758	757	0	754	0	0	0	0	0	0	0	Apes
chr2:82300694:82301180:-	LINE	L1	L1MC4	486	488	486	0	492	0	0	477	0	0	0	0	New.World.Monkey
chr2:82301178:82301408:-	LINE	L1	L1MA7	230	233	233	0	230	0	0	243	0	0	0	0	New.World.Monkey
chr2:82301425:82301577:-	LINE	L1	L1M2	152	152	152	0	150	0	0	215	0	0	0	0	New.World.Monkey
chr2:82301568:82301994:-	LINE	L1	L1MC4	426	427	427	0	419	0	0	416	0	0	0	0	New.World.Monkey
chr2:82302103:82302224:-	SINE	MIR	MIR	121	121	123	121	120	119	119	120	0	0	0	0	New.World.Monkey
chr2:82302596:82302898:-	SINE	Alu	AluJo	302	302	302	304	302	295	295	302	0	0	0	0	New.World.Monkey
chr2:82304190:82304507:-	DNA	hAT-Charlie	MER1B	317	317	317	317	315	316	316	0	0	0	0	0	Old.World.Monkey
chr2:82304665:82305076:-	LTR	ERVL-MaLR	MSTB1	411	411	410	411	412	412	411	467	0	0	0	0	New.World.Monkey
chr2:82305719:82306051:-	SINE	Alu	AluSx1	332	316	320	332	339	0	0	325	0	0	0	0	New.World.Monkey
chr2:82306419:82306703:-	SINE	MIR	MIRc	284	284	284	284	285	284	284	282	280	0	0	0	Pig.Cow
chr2:82307439:82307510:-	SINE	MIR	MIR3	71	71	71	71	71	71	71	71	0	0	0	0	New.World.Monkey
chr2:82307616:82308141:-	LTR	ERV1	MER89	525	525	525	525	525	535	550	526	0	0	0	0	New.World.Monkey
chr2:82308141:82310385:-	LTR	ERV1	MER89-int	2244	2241	2242	2227	2209	2243	2243	2237	0	0	0	0	New.World.Monkey
chr2:82310385:82310907:+	LTR	ERVL	MLT2B3	522	497	497	497	0	0	0	0	0	0	0	0	Great.Apes
chr2:82311241:82311335:+	LTR	ERVL	MLT2B3	94	94	94	94	94	95	95	94	0	0	0	0	New.World.Monkey
chr2:82311368:82311608:-	LTR	ERV1	MER89-int	240	240	240	241	241	242	241	235	0	0	0	0	New.World.Monkey
chr2:82311630:82312585:-	LTR	ERV1	MER89-int	955	956	952	954	951	961	964	960	0	0	0	0	New.World.Monkey
chr2:82312606:82312703:+	LTR	ERVL	MLT2B4	97	97	97	97	97	97	97	97	0	0	0	0	New.World.Monkey
chr2:82312703:82313055:-	LTR	ERVL-MaLR	THE1B	352	352	352	352	352	356	356	355	0	0	0	0	New.World.Monkey
chr2:82313055:82314603:-	LTR	ERVL-MaLR	THE1B-int	1548	1530	1546	0	1514	1700	1506	1837	0	0	0	0	New.World.Monkey
chr2:82314635:82314758:-	LTR	ERVL-MaLR	THE1B	123	123	123	123	123	123	123	121	0	0	0	0	New.World.Monkey
chr2:82314758:82315166:+	LTR	ERVL	MLT2B4	408	409	409	401	409	409	409	400	0	0	0	0	New.World.Monkey
chr2:82315232:82315830:-	LTR	ERV1	MER89-int	598	598	594	600	590	599	599	644	752	0	0	0	Pig.Cow
chr2:82316065:82316835:-	LTR	ERV1	MER89-int	770	769	770	772	771	766	766	772	0	0	0	0	New.World.Monkey
chr2:82316839:82316900:-	LINE	L1	L1MA4	61	61	61	61	61	61	61	61	0	0	0	0	New.World.Monkey
chr2:82316908:82317010:-	LTR	ERV1	MER89-int	102	102	102	102	102	98	98	102	0	0	0	103	Eutheria
chr2:82317052:82317826:-	LTR	ERV1	MER89-int	774	773	747	769	775	771	771	759	0	0	0	0	New.World.Monkey
chr2:82317959:82318157:-	LTR	ERV1	MER89	198	198	198	199	199	200	200	199	0	209	0	0	Pig.Cow
chr2:82318175:82318302:-	DNA	hAT-Charlie	MER103C	127	127	127	127	127	127	127	127	134	125	223	0	Eutheria
chr2:82319297:82319376:-	DNA	TcMar-Tigger	Tigger5	79	79	79	76	77	78	78	78	0	0	0	0	New.World.Monkey
chr2:82319356:82319446:+	DNA	TcMar-Tigger	Tigger5	90	90	90	90	90	90	90	90	0	0	0	0	New.World.Monkey
chr2:82319748:82320056:+	LTR	ERVL-MaLR	MLT1A0	308	308	308	314	302	306	306	0	0	0	0	0	Old.World.Monkey
chr2:82320058:82320390:+	DNA	TcMar-Tigger	Tigger3a	332	335	334	327	339	329	329	0	0	0	0	0	Old.World.Monkey
chr2:82321016:82321374:+	DNA	TcMar-Tigger	Tigger3a	358	355	358	358	354	346	346	0	0	0	0	0	Old.World.Monkey
chr2:82322475:82322673:+	SINE	MIR	MIR	198	198	198	198	198	197	197	198	0	0	0	0	New.World.Monkey
chr2:82322725:82323025:+	SINE	Alu	AluSg	300	316	300	320	300	308	304	0	0	0	0	0	Old.World.Monkey
chr2:82323150:82323369:-	DNA	hAT-Charlie	MER3	219	219	219	219	0	219	219	227	0	0	0	0	New.World.Monkey
chr2:82326538:82326882:+	DNA	TcMar-Tigger	Tigger3a	344	348	348	346	347	340	340	353	0	0	0	0	New.World.Monkey
chr2:82327527:82327822:+	SINE	Alu	AluJr	295	296	292	295	295	295	295	295	0	0	0	0	New.World.Monkey
chr2:82329965:82330125:+	LTR	ERV1	MER34B	160	160	160	159	160	160	160	160	0	0	0	0	New.World.Monkey
chr2:82330125:82330429:-	SINE	Alu	AluSq2	304	308	304	305	306	333	328	303	0	0	0	0	New.World.Monkey
chr2:82330429:82330632:+	LTR	ERV1	MER34B	203	203	203	203	204	203	203	205	0	0	0	0	New.World.Monkey
chr2:82331313:82331712:+	LTR	ERV1	MER110	399	412	415	418	412	414	414	0	417	0	0	0	Pig.Cow
chr2:82332745:82332944:-	LTR	ERVL-MaLR	MLT1C	199	199	199	200	198	196	196	195	0	0	0	0	New.World.Monkey
chr2:82333712:82334097:+	LTR	ERV1	MER110-int	385	385	385	385	385	0	387	385	0	377	0	0	Pig.Cow
chr2:82335227:82335813:+	LTR	ERV1	MER110-int	586	586	592	592	578	595	602	582	598	608	0	0	Pig.Cow
chr2:82335942:82336335:+	LTR	ERV1	MER110-int	393	395	0	395	393	387	399	381	0	709	0	0	Pig.Cow
chr2:82336369:82336672:-	SINE	Alu	AluSg	303	301	0	296	300	302	302	0	0	0	0	0	Old.World.Monkey
chr2:82336709:82337065:-	LTR	ERVL-MaLR	THE1D	356	356	356	355	356	356	356	352	0	0	0	0	New.World.Monkey
chr2:82337097:82338065:+	LTR	ERV1	MER110-int	968	968	972	983	973	946	951	974	0	0	0	0	New.World.Monkey
chr2:82338528:82338603:-	LTR	ERVL-MaLR	MLT1F2	75	0	0	75	75	75	75	75	0	0	0	0	New.World.Monkey
chr2:82338597:82338805:-	LTR	ERVL-MaLR	MLT1F2	208	208	208	207	207	207	207	224	0	0	214	0	Eutheria
chr2:82339157:82339235:+	LTR	ERV1	MER110	78	78	78	78	78	78	78	81	0	0	0	0	New.World.Monkey
chr2:82339313:82339832:+	LTR	ERV1	LTR1B	519	519	520	520	520	518	518	532	0	0	0	0	New.World.Monkey
chr2:82339859:82340029:+	LTR	ERV1	LTR1B	170	170	170	170	169	170	170	181	0	0	0	0	New.World.Monkey
chr2:82340030:82340356:+	LTR	ERV1	MER110	326	326	326	0	326	335	335	326	0	0	0	0	New.World.Monkey
chr2:82340363:82340455:+	DNA	hAT-Tip100	MER45A	92	0	0	0	89	91	91	91	0	0	0	0	New.World.Monkey
chr2:82340466:82340765:-	SINE	Alu	AluYa5	299	0	0	0	0	0	0	0	0	0	0	0	Human
chr2:82340819:82340970:+	LTR	ERV1	MER110	151	152	152	152	152	155	155	155	0	0	0	0	New.World.Monkey
chr2:82341334:82341508:+	DNA	hAT-Tip100	MER91A	174	173	174	0	174	174	174	172	0	0	0	0	New.World.Monkey
chr2:82344157:82344340:+	SINE	MIR	MIR	183	183	182	183	179	0	186	182	0	379	0	0	Pig.Cow
chr2:82344617:82344831:-	SINE	MIR	MIR	214	214	214	214	218	0	219	217	0	0	0	0	New.World.Monkey
chr2:82345805:82346256:-	Unknown	Unknown	MamRep605	451	451	451	451	450	450	450	453	675	0	0	0	Pig.Cow
chr2:82346257:82346372:+	SINE	MIR	MIR	115	115	115	115	115	113	113	0	0	0	0	0	Old.World.Monkey
chr2:82346501:82346660:+	SINE	MIR	MIRc	159	159	159	159	159	159	159	157	0	158	0	0	Pig.Cow
chr2:82347376:82347692:-	LINE	L2	L2a	316	316	316	315	316	314	314	320	0	0	0	0	New.World.Monkey
chr2:82348239:82348531:-	DNA	hAT-Charlie	Charlie5	292	292	291	291	291	306	292	294	0	0	0	0	New.World.Monkey
chr2:82348538:82348650:-	DNA	hAT-Charlie	Charlie5	112	113	112	112	112	112	112	10826	0	0	0	0	New.World.Monkey
chr2:82349253:82349318:+	LINE	L1	L1MC5	65	66	66	66	66	389	388	66	0	70	67	0	Eutheria
chr2:82349346:82349407:-	SINE	MIR	MIR	61	61	61	0	61	61	61	60	0	64	60	0	Eutheria
chr2:82349611:82349837:-	SINE	MIR	MIR	226	226	226	226	226	226	226	221	0	226	0	0	Pig.Cow
chr2:82350039:82350143:-	LINE	L2	L2c	104	104	104	104	0	0	0	103	0	104	0	0	Pig.Cow
chr2:82351917:82352102:+	SINE	Alu	AluSz	185	185	185	185	185	185	185	191	0	0	0	0	New.World.Monkey
chr2:82352704:82353196:-	LTR	ERVL	MLT2B2	492	494	492	496	509	496	495	657	0	0	0	0	New.World.Monkey
chr2:82353201:82354073:-	LTR	ERV1	LTR1D	872	872	872	871	924	857	857	0	0	0	0	0	Old.World.Monkey
chr2:82354545:82354797:+	LTR	Gypsy?	LTR85b	252	252	252	252	252	251	251	528	576	1336	0	0	Pig.Cow
chr2:82355060:82355221:-	SINE	MIR	MIRb	161	161	161	161	161	0	161	161	0	0	0	0	New.World.Monkey
chr2:82355221:82356013:+	LTR	ERV1	MER4E1	792	793	792	793	794	792	792	794	0	0	0	0	New.World.Monkey
chr2:82356013:82356068:-	SINE	MIR	MIRb	55	55	55	55	55	55	55	53	0	53	0	0	Pig.Cow
chr2:82356591:82357139:+	LTR	ERV1	MER41A	548	549	549	554	554	554	554	546	0	0	0	0	New.World.Monkey
chr2:82357225:82357508:+	LTR	ERV1	PRIMA41-int	283	282	284	282	281	279	278	0	0	0	0	0	Old.World.Monkey
chr2:82357506:82359191:+	LTR	ERV1	MER41-int	1685	1687	0	1687	1692	1682	1682	0	0	0	0	0	Old.World.Monkey
chr2:82359207:82359761:+	LTR	ERV1	MER41A	554	554	554	554	553	552	552	0	0	0	0	0	Old.World.Monkey
chr2:82361037:82361344:-	SINE	Alu	AluSp	307	307	0	296	295	0	0	0	0	0	0	0	Apes
chr2:82363256:82363425:-	LINE	L1	L1M5	169	169	169	169	169	169	169	0	166	171	0	0	Pig.Cow
chr2:82363987:82364281:-	SINE	Alu	AluSp	294	293	297	294	297	307	294	293	0	0	0	0	New.World.Monkey
chr2:82364547:82364696:-	Unknown	Unknown	UCON27	149	150	150	150	149	150	150	149	0	148	0	0	Pig.Cow
chr2:82364686:82364807:+	Unknown	Unknown	UCON27	121	121	121	121	121	121	121	118	120	120	121	0	Eutheria
chr2:82366016:82366315:-	SINE	Alu	AluY	299	300	285	305	295	0	0	0	0	0	0	0	Apes
chr2:82366417:82366531:-	SINE	MIR	MIRb	114	114	114	114	114	116	116	116	262	0	114	0	Eutheria
chr2:82366901:82367027:+	DNA	hAT-Blackjack	MER81	126	126	126	126	126	126	126	126	0	126	0	0	Pig.Cow
chr2:82367163:82367298:+	LTR	ERV1	PABL_A	135	135	135	135	135	135	135	168	0	0	0	0	New.World.Monkey
chr2:82367399:82367587:+	LTR	ERV1	PABL_B	188	188	188	188	188	188	188	186	0	0	0	0	New.World.Monkey
chr2:82368131:82368513:+	LTR	ERVL-MaLR	MSTA	382	382	382	382	381	379	383	381	0	0	0	0	New.World.Monkey
chr2:82369257:82369936:-	LINE	L2	L2	679	679	679	678	675	686	686	676	687	0	0	0	Pig.Cow
chr2:82370016:82370335:+	LINE	L2	L2a	319	319	319	319	318	319	319	312	696	529	0	0	Pig.Cow
chr2:82370743:82370815:-	SINE	MIR	MIRb	72	72	73	72	72	72	72	70	73	73	0	0	Pig.Cow
chr2:82371412:82371687:+	SINE	Alu	AluSz6	275	275	275	275	275	275	275	0	0	0	0	0	Old.World.Monkey
chr2:82371689:82371808:+	SINE	MIR	MIR	119	119	119	119	119	119	119	119	0	0	0	0	New.World.Monkey
chr2:82371808:82372113:+	SINE	Alu	AluSx1	305	305	305	306	301	305	306	303	0	0	0	0	New.World.Monkey
chr2:82372113:82372255:+	SINE	MIR	MIR	142	142	142	142	142	138	142	156	0	0	0	137	Eutheria
chr2:82373511:82374613:+	LINE	L1	L1ME3A	1102	1101	0	1105	1106	0	0	1097	0	0	0	0	New.World.Monkey
chr2:82374754:82374881:-	LINE	L1	L1M5	127	127	0	127	0	0	0	0	0	0	0	0	Great.Apes
chr2:82375002:82375088:+	SINE	MIR	MIR3	86	86	86	86	86	0	0	86	86	87	0	0	Pig.Cow
chr2:82375141:82375236:+	SINE	MIR	MIR	95	95	95	95	95	0	0	98	0	97	0	0	Pig.Cow
chr2:82375586:82376190:-	LINE	L1	L1MC4	604	604	604	604	603	0	0	587	0	0	0	0	New.World.Monkey
chr2:82376402:82376768:+	LTR	ERVL-MaLR	MLT1A0	366	366	366	365	366	0	0	0	0	0	0	0	Apes
chr2:82376947:82377308:+	LTR	ERVL-MaLR	THE1B	361	362	361	361	361	0	0	355	0	0	0	0	New.World.Monkey
chr2:82377887:82378186:-	SINE	Alu	AluSx1	299	302	300	302	306	304	316	0	0	0	0	0	Old.World.Monkey
chr2:82378848:82378944:-	SINE	MIR	MIR3	96	96	96	96	96	95	95	96	0	0	0	0	New.World.Monkey
chr2:82380036:82380433:+	LTR	ERVL	LTR16A	397	397	396	396	396	436	436	390	0	0	0	0	New.World.Monkey
chr2:82382324:82382481:-	SINE	MIR	MIR3	157	157	157	157	157	157	157	155	0	0	0	0	New.World.Monkey
chr2:82383337:82383615:-	SINE	Alu	AluSz	278	275	291	297	300	0	288	0	0	0	0	0	Old.World.Monkey
chr2:82384318:82384655:+	LTR	ERVL-MaLR	MLT1D	337	337	337	337	337	337	337	0	0	0	0	0	Old.World.Monkey
chr2:82385979:82386104:+	SINE	Alu	AluSx	125	126	124	128	129	134	125	0	0	0	0	0	Old.World.Monkey
chr2:82386587:82386658:-	SINE	MIR	MIR3	71	71	71	71	71	71	71	0	0	71	0	0	Pig.Cow
chr2:82388160:82388415:-	SINE	MIR	MIR	255	255	255	255	255	254	254	305	0	0	253	301	Eutheria
chr2:82388849:82389140:+	SINE	Alu	AluY	291	293	292	286	0	0	303	0	0	0	0	0	Old.World.Monkey
chr2:82389780:82390061:-	LINE	L1	L1MA4	281	281	281	271	281	307	307	291	0	0	0	0	New.World.Monkey
chr2:82392854:82392967:-	SINE	MIR	MIRc	113	113	113	113	113	113	113	113	108	112	0	0	Pig.Cow
chr2:82393288:82393413:+	DNA	hAT-Charlie	Charlie4a	125	125	125	125	125	125	125	123	124	126	210	303	Eutheria
chr2:82393790:82393870:-	LINE	L2	L2a	80	80	80	80	80	80	0	80	80	0	80	80	Eutheria
chr2:82393853:82393957:+	SINE	MIR	MIRc	104	104	104	104	104	106	0	103	103	0	102	103	Eutheria
chr2:82393965:82394074:+	DNA	TcMar-Tigger	Tigger14a	109	109	109	111	111	111	0	111	112	0	113	0	Eutheria
chr2:82395005:82395338:+	LTR	ERVL-MaLR	MLT1I	333	329	331	329	333	329	329	645	0	0	0	0	New.World.Monkey
chr2:82395751:82396287:-	LTR	ERVL-MaLR	MLT1D	536	532	536	534	534	571	565	530	0	0	0	0	New.World.Monkey
chr2:82396954:82397024:+	LTR	Gypsy	LTR81B	70	70	70	70	70	70	70	70	70	0	0	0	Pig.Cow
chr2:82397086:82397524:-	LTR	ERV1	MER110A	438	436	438	436	441	525	445	424	787	0	0	0	Pig.Cow
chr2:82397962:82398097:+	LINE	L1	L1PA8	135	134	135	141	136	148	148	0	0	0	0	0	Old.World.Monkey
chr2:82398679:82398858:-	SINE	Alu	AluJb	179	178	179	172	174	0	0	0	0	0	0	0	Apes
chr2:82399094:82399220:-	SINE	Alu	AluJb	126	126	126	126	126	125	125	0	0	0	0	0	Old.World.Monkey
chr2:82399252:82399381:-	DNA	hAT-Charlie	MER5A	129	129	129	129	129	129	129	124	129	133	0	0	Pig.Cow
chr2:82400861:82400995:-	LINE	L1	L1ME2	134	134	134	134	134	134	134	134	0	133	0	0	Pig.Cow
chr2:82400994:82402365:-	LINE	L1	L1MEc	1371	1375	1373	1386	1368	1371	1367	1372	0	1671	0	0	Pig.Cow
chr2:82402365:82402657:-	SINE	Alu	AluSg4	292	0	306	0	0	0	0	0	0	0	0	0	Great.Apes
chr2:82402657:82403261:-	LINE	L1	L1MEc	604	604	604	605	604	598	598	602	0	0	0	0	New.World.Monkey
chr2:82406190:82406551:+	LTR	ERVL-MaLR	MLT1A	361	361	361	359	359	359	359	361	0	0	0	0	New.World.Monkey
chr2:82406967:82407405:-	LINE	L1	L1MB1	438	438	438	439	439	450	448	0	0	0	0	0	Old.World.Monkey
chr2:82407401:82407644:+	LINE	L1	L1M3	243	243	242	242	244	243	243	239	0	0	0	0	New.World.Monkey
chr2:82407638:82407880:-	LINE	L1	L1MA8	242	252	252	252	253	252	252	250	0	0	0	0	New.World.Monkey
chr2:82407941:82408160:+	LINE	L1	L1M3	219	219	219	219	215	227	224	218	0	0	0	0	New.World.Monkey
chr2:82408171:82408521:+	DNA	TcMar-Tigger	MER47A	350	350	350	723	351	352	352	521	0	0	0	0	New.World.Monkey
chr2:82408521:82408679:+	LINE	L1	L1M3	158	154	155	156	155	157	159	0	0	0	0	0	Old.World.Monkey
chr2:82408996:82409147:+	LINE	CR1	L3	151	151	151	151	151	149	149	149	0	0	0	0	New.World.Monkey
chr2:82409511:82410071:-	LTR	ERVL	MER68B	560	560	560	556	564	559	559	558	0	0	0	0	New.World.Monkey
chr2:82410784:82411302:-	LTR	ERVL-MaLR	MLT1E2	518	517	516	517	514	0	0	511	0	0	0	0	New.World.Monkey
chr2:82412094:82412282:+	SINE	Alu	AluY	188	188	188	188	187	188	187	0	0	0	0	0	Old.World.Monkey
chr2:82412608:82412789:+	LINE	L1	L1MC4	181	181	181	181	181	184	182	181	0	0	0	0	New.World.Monkey
chr2:82413166:82413884:+	LINE	L1	L1MC4	718	718	718	745	714	0	0	0	0	0	0	0	Apes
chr2:82413922:82413962:+	LINE	L1	L1MC4	40	40	40	40	39	0	0	0	0	0	0	0	Apes
chr2:82415407:82415531:-	LTR	ERVL-MaLR	MLT1I	124	124	124	124	124	0	124	134	0	0	0	0	New.World.Monkey
chr2:82415816:82415868:+	LINE	L1	L1M1	52	52	52	52	0	0	0	0	0	0	0	0	Great.Apes
chr2:82416060:82416265:+	SINE	MIR	MIR	205	205	205	205	205	0	205	206	0	0	0	0	New.World.Monkey
chr2:82416265:82416525:-	SINE	Alu	AluSc	260	260	260	260	260	0	269	256	0	0	0	0	New.World.Monkey
chr2:82416525:82416581:+	SINE	MIR	MIR	56	56	56	56	56	56	56	68	0	0	0	0	New.World.Monkey
chr2:82416546:82416585:+	LINE	L2	L2c	39	39	39	39	39	39	39	51	0	0	0	0	New.World.Monkey
chr2:82416716:82416833:+	SINE	MIR	MIRc	117	120	120	0	120	115	115	124	0	0	0	0	New.World.Monkey
chr2:82416984:82417278:+	SINE	Alu	AluSg	294	294	294	0	292	294	297	0	0	0	0	0	Old.World.Monkey
chr2:82417418:82417537:+	SINE	MIR	MIR	119	119	119	118	118	117	117	0	0	0	0	0	Old.World.Monkey
chr2:82417784:82417890:+	SINE	MIR	MIR	106	106	106	103	105	0	0	0	0	0	0	0	Apes
chr2:82418761:82418905:-	DNA	hAT-Charlie	MER5B	144	144	144	0	144	144	144	0	0	0	0	0	Old.World.Monkey
chr2:82418935:82419013:+	DNA	hAT-Charlie	MER5A1	78	78	78	79	78	79	79	0	0	81	0	0	Pig.Cow
chr2:82419597:82420339:+	LINE	L1	L1MA4A	742	747	742	741	1046	0	0	0	0	0	0	0	Apes
chr2:82420339:82420600:+	LTR	ERVL-MaLR	MLT1E	261	261	261	262	261	250	250	266	0	0	0	0	New.World.Monkey
chr2:82420822:82422442:+	LINE	L1	L1MB2	1620	1621	1617	1622	7819	1606	1613	1587	0	0	0	0	New.World.Monkey
chr2:82423281:82423382:+	SINE	MIR	MIRc	101	108	101	101	108	119	108	105	0	0	0	0	New.World.Monkey
chr2:82423773:82424169:-	LINE	L1	L1MA8	396	396	395	394	396	397	397	397	0	0	0	0	New.World.Monkey
chr2:82424340:82424431:+	LINE	L2	L2c	91	91	91	91	91	91	91	91	0	0	0	0	New.World.Monkey
chr2:82424735:82425087:-	LINE	L2	L2a	352	352	350	355	352	394	398	347	0	0	0	0	New.World.Monkey
chr2:82425093:82425293:+	LINE	L1	L1PA16	200	200	200	199	200	200	200	0	0	0	0	0	Old.World.Monkey
chr2:82425307:82425914:-	LINE	L2	L2a	607	607	606	607	607	611	603	604	0	0	0	0	New.World.Monkey
chr2:82426114:82426190:-	LINE	CR1	L3	76	76	76	76	76	76	76	77	0	0	0	0	New.World.Monkey
chr2:82426356:82427151:+	LTR	ERV1	MER4D0	795	794	796	798	796	835	791	0	0	0	0	0	Old.World.Monkey
chr2:82427628:82427941:-	LTR	ERVL	LTR67B	313	313	313	313	313	307	307	314	0	0	0	0	New.World.Monkey
chr2:82428566:82429076:-	LTR	ERVL	ERVL-E-int	510	514	0	511	523	0	542	0	0	0	0	0	Old.World.Monkey
chr2:82429082:82429329:+	LINE	L1	L1ME3F	247	247	246	247	244	0	247	0	242	0	0	0	Pig.Cow
chr2:82430324:82430514:-	SINE	MIR	MIR	190	190	190	190	190	190	190	0	0	198	0	0	Pig.Cow
chr2:82430605:82430809:+	LINE	L1	L1MC	204	202	200	197	201	197	197	0	0	0	0	0	Old.World.Monkey
chr2:82430813:82430934:+	SINE	Alu	FLAM_C	121	121	0	0	0	121	121	0	0	0	0	0	Old.World.Monkey
chr2:82431046:82431757:+	LINE	L1	L1MC	711	709	0	714	716	711	714	0	0	853	0	0	Pig.Cow
chr2:82431757:82432055:-	SINE	Alu	AluY	298	292	0	298	296	0	0	0	0	0	0	0	Apes
chr2:82432055:82432222:+	LINE	L1	L1MC	167	167	0	0	166	0	0	0	0	0	0	0	Apes
chr2:82432227:82432558:+	SINE	Alu	AluJr	331	333	0	0	346	0	0	0	0	0	0	0	Apes
chr2:82432565:82432853:+	LINE	L1	L1MC	288	288	0	0	288	0	0	0	0	0	0	0	Apes
chr2:82432856:82433344:-	LINE	L1	L1MEc	488	488	0	0	488	0	0	0	0	0	0	0	Apes
chr2:82433340:82434093:-	LINE	L1	L1MB7	753	759	0	0	760	0	0	0	0	0	0	0	Apes
chr2:82434093:82434401:-	SINE	Alu	AluSg	308	309	0	0	0	0	0	0	0	0	0	0	Great.Apes
chr2:82434401:82434414:-	LINE	L1	L1MB7	13	13	0	0	13	0	0	0	0	0	0	0	Apes
chr2:82434414:82434707:-	SINE	Alu	AluY	293	301	0	0	297	0	292	0	0	0	0	0	Old.World.Monkey
chr2:82434707:82435001:-	LINE	L1	L1MB7	294	295	0	0	291	0	292	0	0	0	0	0	Old.World.Monkey
chr2:82434997:82436154:-	LINE	L1	L1MB7	1157	1153	0	0	0	0	1187	0	0	0	0	0	Old.World.Monkey
chr2:82436144:82436479:-	LINE	L1	L1PB1	335	335	0	0	0	327	327	0	0	0	0	0	Old.World.Monkey
chr2:82436533:82442106:-	LINE	L1	L1PB1	5573	5573	0	0	0	5513	5561	0	0	0	0	0	Old.World.Monkey
chr2:82442108:82442303:-	LINE	L1	L1PB1	195	195	195	195	195	199	199	0	0	0	0	0	Old.World.Monkey
chr2:82442651:82442673:-	LINE	L1	L1MB7	22	22	22	22	22	22	22	0	0	0	0	0	Old.World.Monkey
chr2:82442673:82443830:-	DNA	TcMar-Tigger	Tigger3b	1157	1151	1158	1162	1143	1162	1150	0	0	0	0	0	Old.World.Monkey
chr2:82443830:82444087:-	LINE	L1	L1MB7	257	257	257	258	251	257	257	0	0	0	0	0	Old.World.Monkey
chr2:82444087:82444398:+	SINE	Alu	AluSc8	311	311	0	313	314	0	0	0	0	0	0	0	Apes
chr2:82444398:82444937:-	LINE	L1	L1MB7	539	539	542	544	544	538	534	0	0	0	0	0	Old.World.Monkey
chr2:82444954:82445081:-	DNA	hAT-Charlie	MER33	127	127	127	127	131	132	132	132	0	124	0	0	Pig.Cow
chr2:82445953:82446099:+	DNA	hAT-Charlie	MER5A1	146	146	146	146	146	146	146	140	0	317	0	0	Pig.Cow
chr2:82446130:82446277:+	DNA	hAT-Charlie	MER5B	147	148	148	148	148	147	147	147	0	0	0	0	New.World.Monkey
chr2:82446367:82446420:-	DNA	hAT-Charlie	MER5A	53	53	53	53	53	53	53	55	0	0	0	0	New.World.Monkey
chr2:82447117:82447187:-	SINE	MIR	MIRb	70	70	70	70	70	70	70	70	0	98	0	0	Pig.Cow
chr2:82447569:82448102:-	LINE	L1	L1ME2z	533	537	534	539	539	539	539	540	0	564	0	0	Pig.Cow
chr2:82448102:82448372:+	SINE	Alu	AluSp	270	270	270	267	270	269	269	0	0	0	0	0	Old.World.Monkey
chr2:82448372:82448821:-	LINE	L1	L1ME2z	449	449	449	445	451	448	448	0	0	0	0	0	Old.World.Monkey
chr2:82448827:82448893:-	LINE	L1	L1MEf	66	67	66	64	65	64	64	0	0	0	0	0	Old.World.Monkey
chr2:82448893:82449196:+	SINE	Alu	AluSz	303	301	325	301	301	297	299	0	0	0	0	0	Old.World.Monkey
chr2:82449196:82450183:-	LINE	L1	L1MEf	987	980	985	987	0	1316	1322	0	0	0	0	0	Old.World.Monkey
chr2:82450247:82450827:-	LINE	L1	L1MEf	580	585	582	584	588	588	588	0	0	0	0	0	Old.World.Monkey
chr2:82451547:82451649:+	DNA	TcMar?	MER121	102	102	102	102	102	102	102	0	0	101	201	98	Eutheria
chr2:82452344:82452405:+	SINE	MIR	MIRb	61	61	61	61	61	61	61	60	62	60	0	0	Pig.Cow
chr2:82453472:82453878:-	DNA	hAT-Charlie	Charlie2a	406	406	406	390	391	393	393	0	0	0	0	0	Old.World.Monkey
chr2:82453885:82454068:-	DNA	hAT-Charlie	MER5B	183	183	183	183	183	183	183	178	0	0	0	0	New.World.Monkey
chr2:82454085:82454393:-	SINE	Alu	AluJr4	308	309	308	309	309	307	307	309	0	0	0	0	New.World.Monkey
chr2:82454413:82454506:-	DNA	hAT-Charlie	Charlie2a	93	93	93	93	93	93	93	90	0	0	0	0	New.World.Monkey
chr2:82454646:82454921:+	SINE	Alu	AluSc8	275	279	299	271	271	0	9772	0	0	0	0	0	Old.World.Monkey
chr2:82455616:82455854:-	SINE	Alu	AluSg7	238	239	240	0	243	0	243	0	0	0	0	0	Old.World.Monkey
chr2:82456186:82456300:-	SINE	MIR	MIR3	114	114	114	116	114	114	114	117	124	0	0	0	Pig.Cow
chr2:82457008:82457111:-	LINE	L2	L2c	103	103	103	103	103	103	103	103	100	0	0	0	Pig.Cow
chr2:82457379:82457559:-	LINE	L1	L1ME3A	180	180	180	175	175	0	0	173	0	0	0	0	New.World.Monkey
chr2:82457566:82458136:+	LINE	L1	L1MEe	570	571	571	571	570	0	889	561	575	0	0	0	Pig.Cow
chr2:82458408:82458756:+	LINE	L1	L1MEe	348	347	348	345	342	344	344	342	0	0	0	0	New.World.Monkey
chr2:82458804:82459344:-	LINE	L1	L1ME3A	540	541	564	0	544	526	527	0	0	0	0	0	Old.World.Monkey
chr2:82459479:82459816:+	LINE	L1	L1MC4	337	337	337	0	336	328	331	335	0	0	0	0	New.World.Monkey
chr2:82459804:82460482:+	LINE	L1	L1MC4	678	678	678	679	675	0	684	669	0	0	0	0	New.World.Monkey
chr2:82460491:82460594:+	LINE	L1	L1MC4	103	103	103	103	103	103	103	102	0	0	0	0	New.World.Monkey
chr2:82460640:82460790:+	LINE	L1	L1ME1	150	150	150	496	150	150	150	145	0	0	0	0	New.World.Monkey
chr2:82460930:82461090:+	LINE	L1	L1ME3D	160	155	160	160	160	160	160	155	0	0	0	0	New.World.Monkey
chr2:82461296:82461496:-	LTR	ERVL-MaLR	MLT1K	200	200	200	200	200	200	200	204	0	0	0	0	New.World.Monkey
chr2:82461516:82461637:+	DNA	hAT	MER96	121	122	122	122	118	121	121	121	0	0	0	0	New.World.Monkey
chr2:82461677:82461818:-	LTR	ERVL-MaLR	MLT1K	141	141	141	141	141	141	141	142	0	0	147	0	Eutheria
chr2:82462363:82462658:-	SINE	Alu	AluY	295	295	295	295	304	311	311	0	0	0	0	0	Old.World.Monkey
chr2:82462716:82462744:+	LINE	CR1	L3	28	28	28	28	28	28	28	28	0	0	0	0	New.World.Monkey
chr2:82462772:82462924:-	SINE	MIR	MIR	152	152	152	152	152	152	152	0	0	0	0	0	Old.World.Monkey
chr2:82462887:82463561:+	LINE	CR1	L3	674	673	672	674	683	683	684	0	0	0	0	0	Old.World.Monkey
chr2:82466265:82466495:+	SINE	MIR	MIRb	230	230	230	230	230	224	227	231	0	0	0	0	New.World.Monkey
chr2:82467374:82467594:+	SINE	MIR	MIRc	220	220	220	220	220	220	220	217	0	0	0	0	New.World.Monkey
chr2:82468126:82468625:-	LINE	L1	L1PA5	499	503	503	503	504	0	0	0	0	0	0	0	Apes
chr2:82468621:82472263:+	LINE	L1	L1PA5	3642	3648	0	3634	3630	0	0	0	0	0	0	0	Apes
chr2:82474728:82475283:-	LTR	ERVL-MaLR	MLT1F2	555	555	555	555	556	558	558	556	0	0	0	0	New.World.Monkey
chr2:82475944:82476069:-	SINE	MIR	MIR3	125	125	125	125	125	125	125	121	0	0	0	0	New.World.Monkey
chr2:82476303:82476675:-	LTR	ERV1	MER83B	372	372	372	463	373	373	373	0	0	0	0	0	Old.World.Monkey
chr2:82476678:82477016:-	LTR	ERV1	MER83B-int	338	338	338	338	338	332	332	0	0	0	0	0	Old.World.Monkey
chr2:82477042:82477390:-	LTR	ERV1	MER4-int	348	349	348	347	346	0	0	0	0	0	0	0	Apes
chr2:82477390:82477678:-	SINE	Alu	AluSx	288	287	288	288	288	0	0	0	0	0	0	0	Apes
chr2:82477678:82477834:-	LTR	ERV1	MER4-int	156	158	158	159	156	0	0	0	0	0	0	0	Apes
chr2:82477830:82478296:-	LTR	ERV1	MER83B-int	466	480	468	459	463	0	0	0	0	0	0	0	Apes
chr2:82478317:82484937:-	LINE	L1	L1PA11	6620	6648	0	14040	6608	0	0	0	0	0	0	0	Apes
chr2:82484960:82488078:-	LTR	ERV1	MER83B-int	3118	3116	0	3115	3135	0	0	0	0	0	0	0	Apes
chr2:82488082:82488251:-	LTR	ERV1	MER83B	169	169	0	168	168	0	0	0	0	0	0	0	Apes
chr2:82488252:82488328:-	LTR	ERV1	MER83B	76	76	0	79	76	0	0	0	0	0	0	0	Apes
chr2:82488515:82488973:+	LTR	ERV1	MER4C	458	456	458	455	453	451	451	453	0	0	0	0	New.World.Monkey
chr2:82489085:82489318:-	SINE	MIR	MIRc	233	233	237	237	233	459	233	235	0	236	0	0	Pig.Cow
chr2:82490020:82490768:-	LTR	ERV1	LTR1B	748	810	749	748	743	0	0	0	0	0	0	0	Apes
chr2:82490786:82490955:+	DNA	hAT-Charlie	MER112	169	173	173	169	175	0	0	178	0	0	0	0	New.World.Monkey
chr2:82491211:82491345:-	SINE	MIR	MIRc	134	134	134	134	134	134	134	133	0	0	0	0	New.World.Monkey
chr2:82492488:82492661:-	SINE	MIR	MIRb	173	175	173	173	173	167	167	0	172	0	0	0	Pig.Cow
chr2:82492989:82493150:-	LINE	CR1	X7A_LINE	161	162	161	160	161	161	161	161	161	160	0	0	Pig.Cow
chr2:82493986:82494182:-	SINE	MIR	MIRb	196	196	196	196	196	196	197	191	197	259	0	0	Pig.Cow
chr2:82494371:82494690:+	DNA	TcMar-Tigger	Tigger13a	319	319	319	319	319	319	319	315	308	322	0	0	Pig.Cow
chr2:82494695:82494946:+	DNA	TcMar-Tigger	Tigger13a	251	251	251	245	251	250	250	254	264	0	0	0	Pig.Cow
chr2:82495242:82495542:-	SINE	Alu	AluJb	300	300	300	303	302	300	299	0	0	0	0	0	Old.World.Monkey
chr2:82495734:82495830:+	snRNA	snRNA	U6	96	96	96	96	96	0	0	0	0	0	0	0	Apes
chr2:82497526:82497706:+	SINE	MIR	MIR	180	180	180	180	180	0	0	180	0	197	0	0	Pig.Cow
chr2:82497830:82498102:+	SINE	Alu	AluSz6	272	272	272	272	284	271	271	0	0	0	0	0	Old.World.Monkey
chr2:82498221:82498394:-	LINE	L2	L2a	173	173	173	173	174	173	173	173	0	0	0	0	New.World.Monkey
chr2:82499402:82499491:-	LINE	L2	L2c	89	89	89	89	89	89	89	89	0	89	0	0	Pig.Cow
chr2:82501743:82501844:+	LTR	ERVL	ERVL-E-int	101	101	0	101	101	101	101	101	0	101	0	0	Pig.Cow
chr2:82502057:82502148:+	SINE	MIR	MIRb	91	91	91	91	91	0	0	91	97	95	0	0	Pig.Cow
chr2:82502327:82503598:-	LINE	L1	L1PREC2	1271	1605	1253	1294	1838	1273	1273	1235	0	0	0	0	New.World.Monkey
chr2:82503598:82503894:-	SINE	Alu	AluSp	296	297	287	295	296	0	295	0	0	0	0	0	Old.World.Monkey
chr2:82503894:82504583:-	LINE	L1	L1PREC2	689	689	689	689	688	0	689	0	0	0	0	0	Old.World.Monkey
chr2:82504582:82504917:+	LINE	L1	L1PREC2	335	335	335	335	336	0	334	0	0	0	0	0	Old.World.Monkey
chr2:82504918:82506408:+	LINE	L1	L1PREC2	1490	1490	1491	2712	1493	0	1833	0	0	0	0	0	Old.World.Monkey
chr2:82507046:82507128:+	SINE	MIR	MIR3	82	82	82	82	82	83	83	82	81	0	0	82	Eutheria
chr2:82509328:82510045:-	LTR	ERV1	LTR1	717	716	718	718	744	711	712	0	0	0	0	0	Old.World.Monkey
chr2:82510048:82510162:-	LTR	ERV1	LTR1	114	114	111	114	0	114	114	0	0	0	0	0	Old.World.Monkey
chr2:82511298:82511447:+	SINE	MIR	MIR	149	149	149	149	148	149	149	146	0	0	0	0	New.World.Monkey
chr2:82511869:82512016:+	SINE	MIR	MIRc	147	147	147	147	146	147	147	147	564	143	145	147	Eutheria
chr2:82512096:82512181:-	LINE	L2	L2b	85	85	85	85	85	83	83	85	87	84	0	0	Pig.Cow
chr2:82512319:82512621:+	SINE	Alu	AluSx1	302	303	298	290	309	0	0	0	0	0	0	0	Apes
chr2:82513324:82513426:-	LINE	L2	L2a	102	102	102	102	99	0	0	0	0	0	0	0	Apes
chr2:82513417:82513833:-	LINE	L2	L2b	416	416	417	402	414	418	419	0	0	0	0	0	Old.World.Monkey
chr2:82515050:82515127:+	SINE	MIR	MIRc	77	76	77	77	77	77	77	77	0	0	0	0	New.World.Monkey
chr2:82516121:82517176:+	DNA	TcMar-Tigger	Tigger2b_Pri	1055	1055	1055	1049	1051	1079	1079	1041	0	0	0	0	New.World.Monkey
chr2:82518380:82520632:-	LINE	L1	L1PA12	2252	2252	2249	2244	0	0	2281	2206	0	0	0	0	New.World.Monkey
chr2:82521122:82521259:+	SINE	MIR	MIR	137	137	137	137	137	0	137	134	0	0	0	0	New.World.Monkey
chr2:82521403:82521607:-	LINE	L1	L1ME1	204	204	206	204	207	0	204	199	0	0	0	0	New.World.Monkey
chr2:82521670:82521849:-	LINE	L1	L1MC4	179	181	179	178	178	175	175	0	0	0	0	0	Old.World.Monkey
chr2:82522179:82522274:-	LINE	L1	HAL1-3A_ME	95	97	95	95	95	94	94	96	0	0	0	0	New.World.Monkey
chr2:82522299:82522786:+	LTR	ERVL	LTR80B	487	489	490	494	488	483	484	494	0	0	0	0	New.World.Monkey
chr2:82522823:82523128:-	SINE	Alu	AluY	305	301	305	298	309	0	0	0	0	0	0	0	Apes
chr2:82523131:82523223:-	LINE	L1	L1MC4	92	92	92	92	92	0	92	0	0	0	0	0	Old.World.Monkey
chr2:82523533:82523715:-	LINE	L1	L1MC4	182	182	182	185	183	0	0	0	0	0	0	0	Apes
chr2:82523860:82524260:-	LTR	ERVL-MaLR	MSTB	400	400	400	400	0	402	402	400	0	0	0	0	New.World.Monkey
chr2:82524260:82525851:-	LTR	ERVL-MaLR	MSTB-int	1591	1590	1590	0	1599	0	0	0	0	0	0	0	Apes
chr2:82525851:82526262:-	LTR	ERVL-MaLR	MSTB	411	411	411	411	411	406	406	0	0	0	0	0	Old.World.Monkey
chr2:82526554:82526645:-	LINE	L1	L1ME1	91	91	91	91	91	91	91	0	0	0	0	0	Old.World.Monkey
chr2:82526645:82527135:-	LTR	ERVL-MaLR	MLT1C	490	491	491	492	491	0	485	0	0	0	0	0	Old.World.Monkey
chr2:82527135:82527312:-	LINE	L1	L1ME1	177	177	177	196	175	0	177	0	0	0	0	0	Old.World.Monkey
chr2:82527336:82527500:-	LINE	L1	L1ME1	164	164	164	163	162	0	161	0	0	0	0	0	Old.World.Monkey
chr2:82527513:82527737:-	LINE	L1	L1ME3C	224	225	224	637	224	224	224	0	0	0	0	0	Old.World.Monkey
chr2:82528133:82528601:-	LINE	L1	L1MA9	468	469	469	466	462	467	467	468	0	0	0	0	New.World.Monkey
chr2:82528907:82529072:-	SINE	Alu	AluSx3	165	165	165	166	165	165	165	161	0	0	0	0	New.World.Monkey
chr2:82529321:82529463:-	LTR	ERVL-MaLR	MLT1J2	142	142	142	142	142	141	141	144	0	0	0	0	New.World.Monkey
chr2:82530430:82530709:+	LINE	L1	L1PA16	279	283	284	284	284	280	280	0	0	0	0	0	Old.World.Monkey
chr2:82532975:82533269:-	SINE	Alu	AluY	294	301	288	289	293	0	0	0	0	0	0	0	Apes
chr2:82534194:82534292:-	scRNA	scRNA	HY3	98	98	98	97	0	98	98	0	0	0	0	0	Old.World.Monkey
chr2:82535256:82535687:+	LINE	L1	L1MA9	431	426	431	0	0	0	0	0	0	0	0	0	Great.Apes
chr2:82535841:82536401:+	LINE	L1	L1MA9	560	550	560	554	557	550	550	0	0	0	0	0	Old.World.Monkey
chr2:82536432:82536937:+	LINE	L1	L1MA9	505	513	507	508	507	0	504	0	0	0	0	0	Old.World.Monkey
chr2:82537597:82537897:+	SINE	Alu	AluSz	300	300	292	298	293	307	311	0	0	0	0	0	Old.World.Monkey
chr2:82538137:82538437:-	SINE	Alu	AluY	300	296	300	0	320	302	302	0	0	0	0	0	Old.World.Monkey
chr2:82538819:82539572:+	LINE	L1	L1MEg	753	756	752	751	765	766	766	0	0	0	0	0	Old.World.Monkey
chr2:82539790:82539966:+	LINE	L1	L1PB1	176	176	176	175	175	175	175	0	0	0	0	0	Old.World.Monkey
chr2:82540269:82540539:-	LINE	L1	L1MC4	270	268	268	268	266	0	278	0	0	0	0	0	Old.World.Monkey
chr2:82540791:82540907:-	LINE	L1	L1ME3A	116	116	116	115	116	0	116	0	0	0	0	0	Old.World.Monkey
chr2:82541119:82541860:-	LINE	L1	L1M5	741	743	742	743	744	754	744	0	0	0	0	0	Old.World.Monkey
chr2:82542044:82542371:+	LTR	ERVL-MaLR	MLT1D	327	326	0	326	330	331	331	0	0	0	0	0	Old.World.Monkey
chr2:82545031:82545421:-	LINE	L2	L2a	390	391	394	0	390	394	394	0	431	378	0	0	Pig.Cow
chr2:82545398:82546001:-	LINE	L2	L2a	603	605	609	0	605	604	0	0	0	0	0	0	Old.World.Monkey
chr2:82546029:82546092:-	LTR	ERVL-MaLR	MLT1D	63	63	63	0	63	63	0	0	0	62	0	0	Pig.Cow
chr2:82546093:82546348:+	SINE	Alu	AluY	255	255	255	0	0	0	0	0	0	0	0	0	Great.Apes
chr2:82546356:82546482:+	SINE	Alu	AluJb	126	126	0	0	0	0	0	0	0	0	0	0	Great.Apes
chr2:82546687:82546720:+	LTR	ERVL-MaLR	MLT1D	33	33	0	0	0	0	0	0	0	0	0	0	Great.Apes
chr2:82546723:82546873:-	SINE	Alu	AluJb	150	0	0	0	0	0	0	0	0	0	0	0	Human
chr2:82547163:82547322:+	SINE	Alu	AluJb	159	159	0	0	0	0	154	174	0	0	0	0	New.World.Monkey
chr2:82547325:82547715:-	LTR	ERVL-MaLR	MLT1D	390	390	389	375	0	389	389	389	0	399	0	0	Pig.Cow
chr2:82547788:82548317:-	LINE	L2	L2	529	529	528	537	0	538	538	537	0	695	0	0	Pig.Cow
chr2:82548562:82549149:-	LINE	L2	L2	587	587	587	587	0	585	586	569	580	0	0	0	Pig.Cow
chr2:82549312:82549899:+	LINE	L2	L2	587	586	586	587	0	579	579	591	0	0	0	0	New.World.Monkey
chr2:82549952:82550128:-	LINE	L1	L1ME2	176	176	176	176	0	176	176	176	0	0	0	0	New.World.Monkey
chr2:82550235:82550530:+	SINE	Alu	AluJr4	295	295	294	295	0	294	294	291	0	0	0	0	New.World.Monkey
chr2:82550534:82550805:+	SINE	Alu	AluJo	271	271	271	271	0	271	271	271	0	0	0	0	New.World.Monkey
chr2:82552338:82552413:-	LTR	ERV1	LTR12C	75	75	75	75	0	0	0	0	0	0	0	0	Great.Apes
chr2:82552413:82553884:-	LTR	ERV1	LTR12C	1471	1486	1484	0	0	0	0	0	0	0	0	0	Great.Apes
chr2:82554675:82555085:+	LTR	ERVL-MaLR	MLT1I	410	410	405	409	410	410	410	410	3785	0	0	0	Pig.Cow
chr2:82556390:82556495:+	DNA	hAT-Charlie	MER5A	105	105	105	104	105	105	105	105	155	0	0	0	Pig.Cow
chr2:82558221:82558351:+	SINE	MIR	MIR	130	130	130	128	130	130	130	130	133	129	0	129	Eutheria
chr2:82558873:82559103:+	SINE	MIR	MIRb	230	230	230	230	302	230	230	229	222	0	0	0	Pig.Cow
chr2:82560037:82560215:+	LINE	L1	L1ME1	178	182	208	283	182	186	182	176	0	184	0	0	Pig.Cow
chr2:82560832:82561745:-	LTR	ERV1	LTR1D	913	917	918	918	917	2198	2618	900	0	0	0	0	New.World.Monkey
chr2:82562026:82562284:+	SINE	Alu	AluSg	258	258	258	258	258	257	258	0	0	0	0	0	Old.World.Monkey
chr2:82562734:82563016:+	LINE	L1	L1MD	282	282	282	284	283	283	285	284	0	304	0	0	Pig.Cow
chr2:82563024:82563319:+	LINE	L1	L1ME1	295	295	295	0	295	292	322	342	0	0	0	0	New.World.Monkey
chr2:82564793:82564869:+	LINE	L1	L1M6	76	75	75	78	78	0	77	81	0	83	0	0	Pig.Cow
chr2:82565640:82565948:+	SINE	Alu	AluSq2	308	309	308	319	320	0	0	0	0	0	0	0	Apes
chr2:82566020:82566293:+	LINE	L1	HAL1	273	273	273	273	270	270	270	273	0	0	0	0	New.World.Monkey
chr2:82566823:82567736:-	LINE	L1	L1MEg	913	911	913	0	914	0	908	894	0	0	0	0	New.World.Monkey
chr2:82568021:82568303:-	LINE	L1	L1MEg	282	282	281	282	283	284	284	0	0	0	0	0	Old.World.Monkey
chr2:82568346:82568598:+	LINE	L1	L1ME3C	252	251	252	255	253	254	254	0	0	0	0	0	Old.World.Monkey
chr2:82568797:82568946:+	SINE	Alu	AluJr	149	149	149	152	149	150	150	150	0	0	0	0	New.World.Monkey
chr2:82569346:82569487:-	LINE	L1	L1M7	141	141	141	0	141	0	134	141	0	0	0	0	New.World.Monkey
chr2:82569625:82569732:-	LINE	L2	L2a	107	107	107	107	106	107	107	116	0	0	0	0	New.World.Monkey
chr2:82571214:82571538:+	DNA	TcMar-Tigger	MER2	324	323	324	327	327	330	327	326	0	0	0	0	New.World.Monkey
chr2:82571818:82571987:-	SINE	MIR	MIRb	169	169	169	169	169	177	177	0	0	0	0	0	Old.World.Monkey
chr2:82573087:82573286:-	LTR	ERVL	LTR40a	199	199	199	199	199	194	194	0	0	0	0	0	Old.World.Monkey
chr2:82575665:82575969:+	SINE	Alu	AluSz	304	307	305	306	302	0	0	0	0	0	0	0	Apes
chr2:82576664:82576720:-	DNA	hAT-Charlie	MER5A	56	56	57	57	55	0	0	0	0	0	0	0	Apes
chr2:82576748:82577039:-	SINE	Alu	AluSc	291	291	292	291	0	0	0	0	0	0	0	0	Great.Apes
chr2:82577097:82577505:+	LTR	ERV1	LTR1B	408	408	408	408	0	0	0	0	0	0	0	0	Great.Apes
chr2:82577593:82578243:-	LINE	L1	L1M5	650	650	648	0	647	0	0	0	0	0	0	0	Apes
chr2:82579391:82579443:+	LINE	CR1	L3b	52	52	52	52	52	0	0	0	0	0	0	0	Apes
chr2:82579652:82579783:-	LINE	L1	L1MD3	131	131	130	131	132	0	0	0	0	0	0	0	Apes
chr2:82579894:82580257:+	LINE	L1	L1MA1	363	363	364	363	364	0	0	0	0	0	0	0	Apes
chr2:82580283:82581012:-	LINE	L1	L1MC3	729	733	729	738	734	0	0	0	0	0	0	0	Apes
chr2:82580991:82581643:-	LINE	L1	L1PA8A	652	0	0	652	652	0	0	0	0	0	0	0	Apes
chr2:82581643:82581946:-	SINE	Alu	AluSg	303	303	0	300	304	0	0	0	0	0	0	0	Apes
chr2:82581946:82582657:-	LINE	L1	L1PA8A	711	702	705	705	696	0	0	0	0	0	0	0	Apes
chr2:82582661:82582832:-	LINE	L1	L1MC3	171	171	171	171	163	0	0	0	0	0	0	0	Apes
chr2:82582827:82584738:-	LINE	L1	L1MC3	1911	1882	1905	0	1895	0	0	0	0	0	0	0	Apes
chr2:82584738:82584821:-	DNA	TcMar-Mariner	MADE1	83	83	83	0	83	82	82	0	0	0	0	0	Old.World.Monkey
chr2:82584821:82586162:-	LINE	L1	L1MC3	1341	1343	1341	0	0	1342	1343	0	0	0	0	0	Old.World.Monkey
chr2:82586190:82586397:-	LINE	L1	L1MA9	207	208	207	207	0	217	217	0	0	0	0	0	Old.World.Monkey
chr2:82586400:82586558:+	DNA	TcMar-Tigger	Tigger7	158	158	158	158	0	153	158	0	0	0	0	0	Old.World.Monkey
chr2:82586559:82586820:+	DNA	TcMar-Tigger	Tigger7	261	261	261	261	0	0	273	0	0	0	0	0	Old.World.Monkey
chr2:82586820:82588111:-	LINE	L1	L1MA9	1291	1292	1288	1250	0	1290	1290	0	0	0	0	0	Old.World.Monkey
chr2:82588111:82588336:+	DNA	hAT-Charlie	MER30	225	225	225	225	0	214	214	0	0	0	0	0	Old.World.Monkey
chr2:82588336:82588726:-	LINE	L1	L1MA9	390	383	390	386	384	389	389	0	0	0	0	0	Old.World.Monkey
chr2:82588727:82588856:-	LINE	L1	L1MC3	129	128	126	130	132	133	133	0	0	0	0	0	Old.World.Monkey
chr2:82589138:82589590:-	LINE	L1	L1MC3	452	452	453	453	455	0	3706	0	0	0	0	0	Old.World.Monkey
chr2:82589631:82590390:-	LINE	L1	L1MC3	759	759	759	758	757	755	755	0	0	0	0	0	Old.World.Monkey
chr2:82591114:82591680:+	LINE	L2	L2a	566	567	565	1862	566	564	564	0	638	0	0	0	Pig.Cow
chr2:82591894:82592425:-	LTR	ERV1	LTR27	531	531	531	510	510	508	508	0	0	0	0	0	Old.World.Monkey
chr2:82592425:82592657:+	LINE	L2	L2	232	232	232	233	232	236	237	0	0	0	0	0	Old.World.Monkey
chr2:82592682:82593033:-	LINE	L1	L1MB1	351	355	355	355	355	355	355	0	0	0	0	0	Old.World.Monkey
chr2:82593039:82593135:+	LINE	L2	L2	96	96	96	96	0	96	96	0	0	0	0	0	Old.World.Monkey
chr2:82593154:82594329:-	LTR	ERV1	MER4-int	1175	1191	1173	1181	1170	1149	1138	0	0	0	0	0	Old.World.Monkey
chr2:82594329:82594819:-	LINE	L1	L1PA5	490	490	477	486	483	0	0	0	0	0	0	0	Apes
chr2:82594820:82594916:+	LINE	L1	L1P1	96	96	96	95	0	0	0	0	0	0	0	0	Great.Apes
chr2:82594916:82595243:-	LTR	ERV1	MER4-int	327	327	327	327	313	323	323	0	0	0	0	0	Old.World.Monkey
chr2:82595249:82595536:-	LTR	ERV1	MER4-int	287	285	277	297	300	281	281	0	0	0	0	0	Old.World.Monkey
chr2:82595539:82596001:-	LTR	ERV1	MER4A1	462	459	460	462	462	461	461	0	0	0	0	0	Old.World.Monkey
chr2:82596001:82596066:-	SINE	MIR	MIRb	65	65	65	65	65	65	65	0	64	0	0	0	Pig.Cow
chr2:82596945:82597159:-	SINE	MIR	MIRc	214	214	214	212	214	214	214	827	0	0	0	0	New.World.Monkey
chr2:82597223:82597610:-	LINE	L2	L2	387	387	387	385	0	382	382	392	0	0	0	0	New.World.Monkey
chr2:82598095:82598688:-	LTR	ERV1	MER4E	593	594	593	594	0	594	591	0	0	0	0	0	Old.World.Monkey
chr2:82599756:82599958:-	DNA	hAT-Blackjack	BLACKJACK	202	202	0	202	0	200	200	0	0	0	0	0	Old.World.Monkey
chr2:82600690:82600859:+	SINE	MIR	MIR	169	169	0	168	0	162	162	169	0	0	0	0	New.World.Monkey
chr2:82600882:82600962:+	SINE	MIR	MIR	80	80	0	80	0	80	80	80	0	0	0	0	New.World.Monkey
chr2:82601712:82601996:+	SINE	Alu	AluSx	284	284	288	284	0	283	283	0	0	0	0	0	Old.World.Monkey
chr2:82602170:82602229:-	SINE	MIR	MIR	59	59	59	59	0	59	59	60	0	0	0	0	New.World.Monkey
chr2:82602229:82602771:-	LTR	ERVL-MaLR	MLT1F2	542	542	542	542	0	583	584	532	0	0	0	0	New.World.Monkey
chr2:82602771:82602807:-	SINE	MIR	MIRc	36	36	36	36	0	36	36	36	0	0	0	0	New.World.Monkey
chr2:82603644:82604020:+	LTR	ERVL-MaLR	THE1C	376	374	375	376	0	358	358	0	0	0	0	0	Old.World.Monkey
chr2:82604020:82605610:+	LTR	ERVL-MaLR	THE1C-int	1590	1594	1594	1590	0	1583	1583	1584	0	0	0	0	New.World.Monkey
chr2:82605610:82605778:+	LTR	ERVL-MaLR	THE1C	168	0	0	0	0	0	0	0	0	0	0	0	Human
chr2:82605775:82606075:+	LTR	ERVL-MaLR	THE1C	300	0	300	0	298	0	0	0	0	0	0	0	Apes
chr2:82606994:82607176:+	Unknown	Unknown	MamRep605	182	182	177	182	177	182	182	182	0	0	0	0	New.World.Monkey
chr2:82607641:82607883:-	SINE	MIR	MIRc	242	240	242	242	242	242	242	248	0	0	0	0	New.World.Monkey
chr2:82607938:82608235:+	SINE	Alu	AluSx1	297	295	296	296	296	294	294	0	0	0	0	0	Old.World.Monkey
chr2:82608889:82609176:-	SINE	Alu	AluJb	287	287	287	312	312	309	301	0	0	0	0	0	Old.World.Monkey
chr2:82610090:82610159:-	LTR	ERVL-MaLR	MLT1J-int	69	69	69	69	69	69	69	69	0	0	0	0	New.World.Monkey
chr2:82610174:82610716:-	LTR	ERVL	MLT2A2	542	543	543	555	554	558	557	0	0	0	0	0	Old.World.Monkey
chr2:82610774:82611383:-	LTR	ERVL-MaLR	MLT1J-int	609	608	609	608	607	609	609	598	0	0	0	0	New.World.Monkey
chr2:82611446:82611588:-	LINE	L1	L1MC4	142	0	142	0	136	0	0	0	0	0	0	0	Apes
chr2:82611647:82611799:+	LINE	L1	L1M5	152	0	152	0	0	0	0	0	0	0	0	0	Great.Apes
chr2:82611977:82612354:+	LTR	ERVL-MaLR	THE1C	377	377	0	376	377	0	0	366	0	0	0	0	New.World.Monkey
chr2:82613959:82614880:+	LINE	L1	L1M1	921	923	921	917	923	921	921	0	0	0	0	0	Old.World.Monkey
chr2:82614880:82615630:+	LINE	L1	L1MA2	750	750	749	767	744	0	750	0	0	0	0	0	Old.World.Monkey
chr2:82616059:82616188:+	SINE	Alu	FLAM_A	129	129	129	129	129	126	126	134	0	0	0	0	New.World.Monkey
chr2:82616257:82616569:+	LTR	ERV1	MER110A	312	312	312	312	312	312	312	311	0	0	0	0	New.World.Monkey
chr2:82616569:82616839:+	LINE	L1	L1MA9	270	270	270	274	269	274	274	291	0	0	0	0	New.World.Monkey
chr2:82616839:82616951:+	LTR	ERV1	MER110A	112	112	112	112	113	112	112	112	0	0	0	0	New.World.Monkey
chr2:82617912:82618414:-	LINE	L1	L1MB7	502	500	502	502	0	502	502	0	0	0	0	0	Old.World.Monkey
chr2:82618436:82618636:-	LINE	L1	L1ME3A	200	197	198	198	0	200	200	198	0	0	0	0	New.World.Monkey
chr2:82618636:82618950:-	SINE	Alu	AluSp	314	314	314	310	309	305	310	0	0	0	0	0	Old.World.Monkey
chr2:82618950:82619078:-	LINE	L1	L1ME3A	128	127	127	129	130	133	136	0	0	0	0	0	Old.World.Monkey
chr2:82619084:82619241:+	DNA	hAT-Charlie	Charlie1	157	158	158	155	158	0	0	0	0	0	0	0	Apes
chr2:82619271:82619407:+	DNA	hAT-Charlie	Charlie1a	136	136	136	0	136	0	0	0	0	0	0	0	Apes
chr2:82619416:82619597:-	LINE	L1	L1ME3A	181	181	181	0	181	0	0	0	0	0	0	0	Apes
chr2:82619597:82619914:-	SINE	Alu	AluSg	317	321	341	0	314	0	0	0	0	0	0	0	Apes
chr2:82619914:82619950:-	LINE	L1	L1ME3A	36	36	36	0	36	0	0	0	0	0	0	0	Apes
chr2:82619953:82620092:+	LTR	ERVL-MaLR	MLT1A1	139	139	139	0	144	0	0	0	0	0	0	0	Apes
chr2:82620093:82620310:-	LINE	L1	L1ME3A	217	217	217	0	209	0	0	0	0	0	0	0	Apes
chr2:82620358:82621810:-	LINE	L1	L1MA6	1452	1451	1395	0	1454	0	0	0	0	0	0	0	Apes
chr2:82621813:82621907:-	LINE	L1	L1MA6	94	94	0	0	95	0	0	0	0	0	0	0	Apes
chr2:82621913:82622041:-	LINE	L1	L1ME3A	128	128	0	0	128	0	0	0	0	0	0	0	Apes
chr2:82622038:82622674:-	LINE	L1	L1M2	636	623	0	0	639	0	0	0	0	0	0	0	Apes
chr2:82622674:82622831:-	LTR	ERV1	LTR9	157	155	157	0	157	0	0	0	0	0	0	0	Apes
chr2:82622847:82623170:-	LTR	ERV1	LTR9	323	323	323	0	323	0	0	0	0	0	0	0	Apes
chr2:82623170:82623649:-	LINE	L1	L1M1	479	478	479	0	474	0	0	0	0	0	0	0	Apes
chr2:82623649:82623805:-	SINE	Alu	AluYc	156	172	156	0	162	0	0	0	0	0	0	0	Apes
chr2:82623805:82624962:-	LINE	L1	L1M1	1157	1156	1165	0	1161	0	0	0	0	0	0	0	Apes
chr2:82624962:82625192:-	DNA	TcMar-Tigger	Tigger4a	230	233	230	0	242	0	0	0	0	0	0	0	Apes
chr2:82625192:82625366:-	LINE	L1	L1M1	174	172	174	0	174	0	0	0	0	0	0	0	Apes
chr2:82625398:82625809:-	LTR	ERV1	LTR7	411	411	411	0	0	0	0	0	0	0	0	0	Great.Apes
chr2:82625875:82626136:-	SINE	Alu	AluSx1	261	260	261	0	261	261	0	0	0	0	0	0	Old.World.Monkey
chr2:82626137:82626219:-	LINE	L1	L1MA4	82	82	82	0	82	82	0	0	0	0	0	0	Old.World.Monkey
chr2:82626188:82627790:-	LINE	L1	L1M1	1602	1605	1601	0	1582	1611	0	0	0	0	0	0	Old.World.Monkey
chr2:82627793:82628411:-	LINE	L1	L1PA15	618	627	626	625	633	0	0	0	0	0	0	0	Apes
chr2:82628441:82628724:-	SINE	Alu	AluSg	283	295	276	283	282	0	0	0	0	0	0	0	Apes
chr2:82628724:82629667:-	LINE	L1	L1PA15	943	943	942	944	944	0	0	938	0	0	0	0	New.World.Monkey
chr2:82629668:82629916:-	LINE	L1	L1M2a	248	248	248	248	246	0	0	236	268	253	0	0	Pig.Cow
chr2:82630026:82630110:+	LTR	ERV1	LTR12D	84	84	84	85	82	0	0	0	0	0	0	0	Apes
chr2:82630110:82630577:+	LTR	ERV1	LTR12D	467	0	466	456	554	0	0	0	0	0	0	0	Apes
chr2:82631565:82631834:-	SINE	Alu	AluY	269	275	0	263	265	0	0	0	0	0	0	0	Apes
chr2:82631860:82632201:-	LTR	ERVL-MaLR	MLT1A0	341	340	340	342	343	343	343	342	0	0	0	0	New.World.Monkey
chr2:82635153:82635306:-	SINE	MIR	MIR	153	153	153	154	155	155	155	154	0	0	0	0	New.World.Monkey
chr2:82635430:82635522:-	LTR	ERVL-MaLR	MLT1H2	92	92	92	92	92	92	92	92	0	0	0	0	New.World.Monkey
chr2:82635611:82636030:-	LTR	ERVL-MaLR	MSTB	419	419	419	419	419	415	415	420	0	0	0	0	New.World.Monkey
chr2:82636728:82636909:-	SINE	MIR	MIRb	181	181	181	182	181	181	181	179	0	212	0	0	Pig.Cow
chr2:82637762:82637871:+	SINE	MIR	MIRc	109	109	109	109	109	109	109	109	148	111	0	0	Pig.Cow
chr2:82639321:82639435:+	LINE	L2	L2a	114	114	114	115	114	114	114	117	0	114	0	0	Pig.Cow
chr2:82641189:82641500:-	SINE	Alu	AluSp	311	311	1393	339	308	308	311	0	0	0	0	0	Old.World.Monkey
chr2:82641828:82642005:-	SINE	MIR	MIRc	177	177	177	177	177	177	177	174	175	173	0	0	Pig.Cow
chr2:82643463:82643764:+	SINE	Alu	AluY	301	305	311	307	0	0	0	0	0	0	0	0	Great.Apes
chr2:82644885:82645322:-	DNA	TcMar-Tigger	Tigger2a	437	437	436	437	428	435	436	0	0	0	0	0	Old.World.Monkey
chr2:82646591:82646693:+	DNA	TcMar-Tigger	Tigger9a	102	102	102	102	102	101	101	102	0	0	0	0	New.World.Monkey
chr2:82647042:82647204:+	DNA	TcMar-Tigger	Tigger9a	162	162	162	162	162	162	162	162	173	171	0	0	Pig.Cow
chr2:82647790:82647965:+	LTR	ERVL-MaLR	MLT1L	175	173	175	175	171	176	176	167	179	177	0	0	Pig.Cow
chr2:82648077:82648347:-	SINE	Alu	AluJr	270	269	275	270	269	295	261	262	0	0	0	0	New.World.Monkey
chr2:82648810:82648915:-	LINE	L2	L2a	105	105	105	105	102	105	105	105	102	0	0	0	Pig.Cow
chr2:82651613:82652212:+	LTR	ERVL-MaLR	MLT1E2	599	598	598	598	595	599	599	594	0	593	0	0	Pig.Cow
chr2:82653933:82654062:-	LINE	L2	L2c	129	129	129	0	132	129	129	129	0	0	0	0	New.World.Monkey
chr2:82654573:82654887:+	SINE	Alu	AluSx3	314	321	0	305	311	316	0	0	0	0	0	0	Old.World.Monkey
chr2:82654999:82655282:+	LTR	ERVL-MaLR	MLT1I	283	283	283	290	290	291	291	0	0	0	0	546	Eutheria
chr2:82655342:82655546:-	DNA	hAT-Charlie	MER3	204	204	204	204	204	204	204	200	427	0	0	0	Pig.Cow
chr2:82656416:82656543:-	LINE	L2	L2a	127	127	127	127	127	123	123	0	127	123	127	126	Eutheria
chr2:82658013:82658313:+	SINE	Alu	AluSq2	300	300	296	297	292	0	289	296	0	0	0	0	New.World.Monkey
chr2:82659643:82660323:-	LINE	L1	L1M3	680	684	684	684	681	679	676	690	0	0	0	0	New.World.Monkey
chr2:82660372:82660694:-	LINE	L1	L1M3	322	323	325	320	319	320	320	0	0	0	0	0	Old.World.Monkey
chr2:82660679:82660879:+	LINE	L1	L1MB1	200	200	200	199	195	199	199	0	0	0	0	0	Old.World.Monkey
chr2:82660880:82661201:+	LINE	L1	L1MB1	321	321	321	321	321	317	317	318	0	0	0	0	New.World.Monkey
chr2:82661469:82661889:+	LINE	L1	L1MA5	420	420	420	420	420	423	423	427	0	0	0	0	New.World.Monkey
chr2:82662398:82663492:-	LINE	L1	L1MC4	1094	1094	1093	1091	1094	1092	1092	0	1627	0	0	0	Pig.Cow
chr2:82663535:82663761:-	LINE	L1	L1MC4	226	226	226	0	226	237	237	0	233	0	0	0	Pig.Cow
chr2:82664137:82664331:-	LINE	L1	L1MC4	194	194	194	194	192	194	194	193	0	0	0	0	New.World.Monkey
chr2:82664887:82665184:+	SINE	Alu	AluSg	297	297	296	301	0	357	314	297	0	0	0	0	New.World.Monkey
chr2:82665411:82666137:+	LINE	L2	L2a	726	690	727	717	0	0	0	0	0	0	0	0	Great.Apes
chr2:82667317:82667460:-	LTR	ERVL-MaLR	MLT1J1	143	143	143	143	143	143	143	0	0	0	0	0	Old.World.Monkey
chr2:82668271:82668559:+	DNA	hAT-Charlie	MER1B	288	290	288	290	290	334	288	0	0	0	0	0	Old.World.Monkey
chr2:82668563:82668787:+	LINE	L1	L1ME1	224	224	224	224	222	0	0	2366	0	229	0	0	Pig.Cow
chr2:82671020:82671404:+	LTR	ERVL-MaLR	THE1D	384	384	383	384	2224	383	382	0	0	0	0	0	Old.World.Monkey
chr2:82671864:82671972:+	LINE	L2	L2a	108	0	108	108	108	108	108	108	0	109	107	0	Eutheria
chr2:82672668:82673073:+	LINE	L1	L1MEc	405	406	406	406	406	404	403	405	389	444	0	0	Pig.Cow
chr2:82673073:82673139:+	DNA	TcMar-Mariner	HSMAR1	66	66	66	66	66	66	66	64	0	0	0	0	New.World.Monkey
chr2:82673139:82673429:-	SINE	Alu	AluSg	290	290	289	289	0	288	294	0	0	0	0	0	Old.World.Monkey
chr2:82673429:82674661:+	DNA	TcMar-Mariner	HSMAR1	1232	1232	1225	1223	1234	1266	1284	0	0	0	0	0	Old.World.Monkey
chr2:82674661:82675943:+	LINE	L1	L1MEc	1282	1278	1282	1273	1282	1264	1264	0	0	0	0	0	Old.World.Monkey
chr2:82675993:82676464:+	LINE	L1	L1MEc	471	474	477	0	499	0	0	0	0	0	0	0	Apes
chr2:82676467:82679865:+	LINE	L1	L1MA2	3398	3395	3393	0	3410	0	0	0	0	0	0	0	Apes
chr2:82679877:82680683:-	LINE	L1	L1PA8A	806	805	806	0	807	0	0	0	0	0	0	0	Apes
chr2:82680682:82681068:+	LINE	L1	L1MA2	386	386	386	387	386	0	0	0	0	0	0	0	Apes
chr2:82681073:82681557:+	LINE	L1	L1MA2	484	4366	484	480	479	0	0	0	0	0	0	0	Apes
chr2:82681576:82681945:+	LINE	L1	L1M4	369	368	369	369	366	0	0	0	0	0	0	0	Apes
chr2:82681943:82682485:+	LINE	L1	L1PA14	542	542	542	542	542	0	0	0	0	0	0	0	Apes
chr2:82682516:82682632:+	SINE	MIR	MIRb	116	116	116	121	121	0	0	0	0	0	0	0	Apes
chr2:82682638:82682944:+	LINE	L1	L1M4	306	306	305	306	306	0	0	0	310	0	0	0	Pig.Cow
chr2:82683223:82683510:+	DNA	hAT-Charlie	Charlie18a	287	286	287	0	286	0	289	0	0	547	0	0	Pig.Cow
chr2:82683667:82683982:+	LTR	ERVL-MaLR	MLT1I	315	315	315	315	316	0	323	0	0	0	0	0	Old.World.Monkey
chr2:82684969:82685090:+	SINE	MIR	MIRc	121	121	120	121	121	121	121	0	0	0	0	0	Old.World.Monkey
chr2:82685619:82686343:-	LTR	ERV1	MER50	724	725	723	742	728	740	742	0	0	0	0	0	Old.World.Monkey
chr2:82687161:82687293:+	SINE	MIR	MIRc	132	132	132	132	132	131	135	0	134	133	0	0	Pig.Cow
chr2:82687965:82688183:+	LTR	ERVL	ERVL-B4-int	218	218	217	218	220	219	219	0	0	0	0	0	Old.World.Monkey
chr2:82688219:82688937:+	LTR	ERVL	ERVL-B4-int	718	718	718	718	721	715	715	0	0	0	0	0	Old.World.Monkey
chr2:82690113:82690799:-	LINE	L1	L1PA14	686	686	686	685	687	699	698	0	0	0	0	0	Old.World.Monkey
chr2:82690799:82691033:+	LTR	ERV1	LTR39	234	234	234	234	233	273	234	0	0	0	0	0	Old.World.Monkey
chr2:82691101:82691164:-	LINE	L1	L1M5	63	63	63	63	63	63	63	0	0	0	0	0	Old.World.Monkey
chr2:82693230:82693461:-	LINE	L1	L1PB4	231	231	231	231	231	225	225	0	0	0	0	0	Old.World.Monkey
chr2:82693879:82694046:+	SINE	MIR	MIR	167	167	167	166	165	166	166	167	187	166	0	0	Pig.Cow
chr2:82694180:82694472:+	SINE	Alu	AluYf4	292	292	293	302	297	0	0	0	0	0	0	0	Apes
chr2:82694514:82694912:+	LTR	ERVL-MaLR	MLT1D	398	398	399	409	409	399	399	408	0	389	0	0	Pig.Cow
chr2:82696027:82696287:+	LINE	L2	L2	260	261	260	260	276	260	260	0	0	0	0	0	Old.World.Monkey
chr2:82696831:82697044:-	LINE	CR1	L3	213	213	213	213	213	0	0	0	0	0	0	0	Apes
chr2:82697044:82697313:-	SINE	Alu	AluSx1	269	269	269	0	269	0	0	303	0	0	0	0	New.World.Monkey
chr2:82697313:82697500:-	LINE	CR1	L3	187	188	189	187	187	0	0	183	0	0	0	0	New.World.Monkey
chr2:82698194:82698295:-	RC	Helitron?	Helitron2Na_Mam	101	101	101	101	101	101	101	101	99	0	100	111	Eutheria
chr2:82699221:82699390:+	LINE	L1	L1MA7	169	169	169	169	169	169	169	168	0	0	0	0	New.World.Monkey
chr2:82699689:82699980:+	SINE	Alu	AluY	291	291	310	304	297	0	0	0	0	0	0	0	Apes
chr2:82700608:82700775:-	LINE	L1	L1M5	167	167	165	167	167	167	167	167	165	0	0	0	Pig.Cow
chr2:82701086:82701484:-	LINE	L1	L1M5	398	398	398	402	402	0	401	0	0	0	0	0	Old.World.Monkey
chr2:82701607:82701813:-	LINE	L1	L1M5	206	207	207	207	203	207	207	202	0	0	0	0	New.World.Monkey
chr2:82702233:82702251:-	SINE	Alu	AluJb	18	18	18	18	18	0	0	0	0	0	0	0	Apes
chr2:82702284:82702580:-	SINE	Alu	AluJb	296	300	296	296	297	285	285	0	0	0	0	0	Old.World.Monkey
chr2:82702786:82703107:+	DNA	hAT-Tip100	MER97c	321	321	321	321	635	312	312	313	0	0	0	0	New.World.Monkey
chr2:82703661:82703810:-	LTR	ERVL	ERVL-E-int	149	149	149	148	143	149	149	149	0	0	0	0	New.World.Monkey
chr2:82703826:82704094:-	LTR	ERV1	MER34A	268	268	268	272	273	264	269	0	0	0	0	0	Old.World.Monkey
chr2:82704094:82704484:+	LTR	ERVL-MaLR	MLT1A1	390	390	390	400	400	0	0	0	0	0	0	0	Apes
chr2:82704484:82704747:-	LTR	ERV1	MER34A	263	263	263	263	264	0	0	0	0	0	0	0	Apes
chr2:82704774:82705671:-	LTR	ERVL	ERVL-E-int	897	892	895	889	899	0	0	0	1191	0	0	0	Pig.Cow
chr2:82706523:82706817:+	LINE	L1	L1MA3	294	294	294	295	294	0	0	294	0	0	0	0	New.World.Monkey
chr2:82707088:82707218:-	LTR	ERVL	LTR33	130	130	130	130	130	0	0	129	0	0	0	0	New.World.Monkey
chr2:82708369:82708903:-	LTR	ERVL	LTR82A	534	533	534	534	532	543	544	532	0	0	0	0	New.World.Monkey
chr2:82709058:82709401:-	DNA	TcMar-Tigger	Tigger9b	343	343	345	345	343	346	12322	343	0	0	0	0	New.World.Monkey
chr2:82709431:82709619:-	DNA	TcMar-Tigger	Tigger9b	188	186	184	197	201	210	203	189	0	0	0	0	New.World.Monkey
chr2:82709679:82710057:-	LINE	L1	L1MEf	378	378	378	6946	374	378	378	668	0	0	0	0	New.World.Monkey
chr2:82710474:82710781:-	LINE	L1	L1ME2	307	307	307	307	307	0	0	0	0	0	0	0	Apes
chr2:82710852:82711187:-	LINE	L1	L1ME2	335	335	335	336	335	324	333	336	0	0	0	0	New.World.Monkey
chr2:82711918:82712096:+	LINE	L1	L1MA9	178	175	175	0	178	0	179	178	0	0	0	0	New.World.Monkey
chr2:82714314:82714427:+	LTR	ERV1	MER57D	113	115	115	115	115	115	115	115	0	0	0	0	New.World.Monkey
chr2:82714479:82714796:+	LTR	ERV1	MER57D	317	317	317	317	317	317	315	367	0	0	0	0	New.World.Monkey
chr2:82717256:82717640:-	LINE	L1	L1PA10	384	383	383	0	383	378	380	0	0	0	0	0	Old.World.Monkey
chr2:82718654:82719061:-	LTR	ERV1	LOR1b	407	402	407	407	407	397	407	393	0	0	0	0	New.World.Monkey
chr2:82720287:82720601:-	DNA	TcMar-Tigger	Tigger3c	314	314	486	314	316	316	316	314	0	0	0	0	New.World.Monkey
chr2:82720599:82720661:-	DNA	TcMar-Tigger	Tigger3c	62	62	62	62	62	68	68	62	0	0	0	0	New.World.Monkey
chr2:82723438:82724248:+	LTR	ERVL	ERVL-E-int	810	810	809	0	821	817	818	811	0	0	0	0	New.World.Monkey
chr2:82724471:82724569:+	LTR	ERVL	MLT2E	98	98	98	98	98	148	117	0	0	0	0	0	Old.World.Monkey
chr2:82724546:82724931:+	LTR	ERV1	LTR1D	385	385	385	374	385	421	384	0	0	0	0	0	Old.World.Monkey
chr2:82725361:82725441:+	LINE	L2	L2a	80	80	80	80	80	80	80	80	0	0	0	76	Eutheria
chr2:82725501:82725659:-	LINE	L2	L2a	158	158	158	159	158	158	158	0	0	0	0	0	Old.World.Monkey
chr2:82725735:82725876:+	DNA	MuDR	Ricksha_c	141	141	141	157	141	141	141	0	0	0	0	0	Old.World.Monkey
chr2:82725793:82726101:-	DNA	MuDR	Ricksha_c	308	322	320	334	318	0	0	0	0	0	0	0	Apes
chr2:82726104:82726202:+	SINE	Alu	AluJb	98	98	99	98	98	100	100	0	0	0	0	0	Old.World.Monkey
chr2:82726202:82726604:-	LTR	ERVK	LTR22A	402	403	403	400	400	405	405	0	0	0	0	0	Old.World.Monkey
chr2:82726604:82726817:+	SINE	Alu	AluJb	213	213	1318	216	208	216	218	220	0	0	0	0	New.World.Monkey
chr2:82726817:82727211:-	DNA	MuDR	Ricksha_c	394	394	394	395	394	395	395	391	0	0	0	0	New.World.Monkey
chr2:82727230:82727421:+	SINE	Alu	AluJr	191	191	191	197	191	195	195	187	0	0	0	0	New.World.Monkey
chr2:82728375:82728529:+	LTR	ERVL-MaLR	THE1B	154	154	154	154	155	154	154	0	0	0	0	0	Old.World.Monkey
chr2:82728529:82730101:+	LTR	ERVL-MaLR	THE1B-int	1572	1570	1571	0	1574	1574	1577	0	0	0	0	0	Old.World.Monkey
chr2:82730101:82730463:+	LTR	ERVL-MaLR	THE1B	362	362	362	361	413	358	358	0	0	0	0	0	Old.World.Monkey
chr2:82731333:82731597:-	LINE	L1	L1ME1	264	266	263	264	0	263	263	260	0	0	0	0	New.World.Monkey
chr2:82731575:82731881:+	LINE	L1	L1ME1	306	304	306	306	0	307	307	302	0	0	0	0	New.World.Monkey
chr2:82731939:82732248:-	SINE	Alu	AluY	309	310	0	305	0	295	296	0	0	0	0	0	Old.World.Monkey
chr2:82732395:82732457:+	SINE	MIR	MIR	62	62	62	66	0	68	68	64	0	0	0	0	New.World.Monkey
chr2:82733206:82733419:+	SINE	MIR	MIRb	213	213	213	213	0	213	213	208	0	0	0	0	New.World.Monkey
chr2:82733990:82734372:-	LTR	ERVL-MaLR	MLT1A	382	382	0	382	0	382	382	380	0	0	0	0	New.World.Monkey
chr2:82734615:82736208:+	LTR	ERV1	MER52A	1593	1594	0	1566	0	1574	0	0	0	0	0	0	Old.World.Monkey
chr2:82736606:82736866:-	SINE	Alu	AluSc8	260	261	0	262	0	0	0	0	0	0	0	0	Great.Apes
chr2:82737581:82737622:-	LTR	ERV1	LTR30	41	41	0	41	0	40	40	41	0	0	0	0	New.World.Monkey
chr2:82737722:82737784:-	LTR	ERV1	LTR30	62	62	0	62	0	62	62	0	0	0	0	0	Old.World.Monkey
chr2:82738489:82738709:-	LINE	L1	L1PREC2	220	0	220	220	0	220	220	225	0	0	0	0	New.World.Monkey
chr2:82738706:82738774:+	LINE	L1	L1PA15	68	0	68	68	0	68	68	0	0	0	0	0	Old.World.Monkey
chr2:82738774:82739079:-	SINE	Alu	AluSp	305	0	321	304	0	0	818	0	0	0	0	0	Old.World.Monkey
chr2:82739079:82739863:+	LINE	L1	L1PA15	784	784	784	784	0	759	784	780	0	0	0	0	New.World.Monkey
chr2:82739936:82740141:-	SINE	Alu	AluSp	205	205	198	206	203	0	0	0	0	0	0	0	Apes
chr2:82741734:82741918:-	SINE	Alu	AluY	184	182	0	178	182	0	0	0	0	0	0	0	Apes
chr2:82741919:82743790:-	LINE	L1	L1PA4	1871	0	0	1870	1873	0	0	0	0	0	0	0	Apes
chr2:82743788:82744694:+	LINE	L1	L1PA4	906	906	0	929	907	0	0	0	0	0	0	0	Apes
chr2:82744694:82744828:-	SINE	Alu	AluY	134	134	134	134	134	0	0	0	0	0	0	0	Apes
chr2:82745323:82745457:+	LINE	L1	L1M2	134	134	134	134	133	134	134	133	0	0	0	0	New.World.Monkey
chr2:82745457:82745823:-	LTR	ERVL-MaLR	MSTA	366	366	366	364	366	364	364	366	0	0	0	0	New.World.Monkey
chr2:82745823:82746146:+	LINE	L1	L1M2	323	323	323	322	323	661	324	325	0	0	0	0	New.World.Monkey
chr2:82746949:82747448:-	LTR	ERVL	LTR16E1	499	499	498	499	499	499	499	0	644	0	0	0	Pig.Cow
chr2:82747950:82748166:+	LINE	L2	L2a	216	216	222	217	222	222	222	213	242	0	0	0	Pig.Cow
chr2:82748301:82748440:+	LINE	L2	L2a	139	139	138	139	139	0	139	136	136	0	0	0	Pig.Cow
chr2:82749813:82750108:-	SINE	Alu	AluSc8	295	295	295	295	295	295	293	0	0	0	0	0	Old.World.Monkey
chr2:82750724:82751038:+	SINE	Alu	AluSx	314	310	0	317	329	0	0	0	0	0	0	0	Apes
chr2:82751244:82751515:+	LINE	L1	L1MC4a	271	271	0	271	553	280	272	269	0	0	0	0	New.World.Monkey
chr2:82751749:82752057:+	LINE	L1	L1MCc	308	308	0	308	308	303	303	306	297	0	0	0	Pig.Cow
chr2:82752219:82752527:+	SINE	Alu	AluSg	308	309	0	303	293	0	306	0	0	0	0	0	Old.World.Monkey
chr2:82752582:82752864:+	LINE	L1	L1MCc	282	280	282	283	281	0	0	281	0	0	0	0	New.World.Monkey
chr2:82752909:82754891:-	Satellite	Satellite	SATR1	1982	1980	0	0	1969	0	0	0	0	0	0	0	Apes
chr2:82755619:82758225:+	Satellite	Satellite	SATR1	2606	7761	0	3158	0	0	0	0	0	0	0	0	Great.Apes
chr2:82760466:82760542:+	LINE	CR1	L3	76	76	76	76	76	75	75	75	74	0	0	0	Pig.Cow
chr2:82760919:82761250:-	LINE	L2	L2	331	331	331	330	330	331	331	324	0	0	0	0	New.World.Monkey
chr2:82761348:82761523:+	LINE	L2	L2	175	175	175	175	175	175	175	171	172	0	0	0	Pig.Cow
chr2:82761984:82762060:+	DNA	TcMar-Tigger	MER2B	76	76	76	75	76	76	78	77	0	0	0	0	New.World.Monkey
chr2:82762175:82762358:+	DNA	TcMar-Tigger	MER2	183	183	183	183	183	230	183	183	0	0	0	0	New.World.Monkey
chr2:82762832:82763349:+	LINE	L2	L2	517	512	517	512	517	517	517	0	0	0	0	0	Old.World.Monkey
chr2:82764358:82764695:+	DNA	TcMar-Tigger	Tigger3a	337	337	337	336	0	335	335	0	0	0	0	0	Old.World.Monkey
chr2:82764866:82764936:-	DNA	hAT-Charlie	MER3	70	71	71	71	71	69	69	0	0	0	0	0	Old.World.Monkey
chr2:82764952:82765126:+	DNA	hAT-Charlie	MER5A	174	174	174	174	174	182	182	0	0	0	0	0	Old.World.Monkey
chr2:82765485:82765952:-	LTR	ERVL	LTR16A1	467	467	467	467	467	472	472	444	0	0	0	0	New.World.Monkey
chr2:82767666:82768219:-	LTR	ERV1	MER41A	553	553	553	557	553	0	0	0	0	0	0	0	Apes
chr2:82768863:82768987:+	LTR	ERVL-MaLR	MLT1A	124	124	124	122	124	124	124	0	0	0	0	0	Old.World.Monkey
chr2:82768987:82769398:-	LTR	ERVL-MaLR	MSTA	411	411	411	412	411	412	414	407	0	0	0	0	New.World.Monkey
chr2:82769398:82769635:+	LTR	ERVL-MaLR	MLT1A	237	237	237	239	237	238	239	236	0	0	0	0	New.World.Monkey
chr2:82770660:82770715:+	DNA	TcMar-Tigger	Tigger5	55	55	56	55	55	56	56	0	0	0	0	0	Old.World.Monkey
chr2:82770715:82771107:+	LTR	ERVL-MaLR	THE1D	392	385	385	386	384	385	385	385	0	0	0	0	New.World.Monkey
chr2:82771107:82771356:+	DNA	TcMar-Tigger	Tigger5	249	249	249	0	249	249	249	249	0	0	0	0	New.World.Monkey
chr2:82771351:82771428:+	DNA	TcMar-Tigger	Tigger5	77	77	77	77	77	77	77	77	0	0	0	0	New.World.Monkey
chr2:82772641:82773360:-	LINE	L1	L1PB4	719	719	719	0	720	0	706	0	0	0	0	0	Old.World.Monkey
chr2:82773925:82774057:-	LINE	L1	L1M5	132	132	132	132	132	134	132	0	0	0	0	0	Old.World.Monkey
chr2:82774102:82774283:-	LINE	L1	L1M5	181	185	187	182	185	0	0	0	0	0	0	0	Apes
chr2:82774346:82774470:+	DNA	hAT-Charlie	MER58A	124	124	124	124	124	123	123	0	0	0	0	0	Old.World.Monkey
chr2:82774470:82774779:+	DNA	hAT-Charlie	MER1B	309	308	309	309	308	314	312	0	0	0	0	0	Old.World.Monkey
chr2:82775024:82775504:-	LINE	L1	L1MC3	480	483	480	479	471	477	481	476	0	0	0	0	New.World.Monkey
chr2:82775520:82776285:-	LINE	L1	L1PB3	765	767	763	5905	764	772	770	770	0	0	0	0	New.World.Monkey
chr2:82776309:82776569:-	SINE	Alu	AluSc8	260	261	279	261	260	262	262	0	0	0	0	0	Old.World.Monkey
chr2:82776569:82777022:-	LINE	L1	L1PB3	453	452	454	456	453	449	448	0	0	0	0	0	Old.World.Monkey
chr2:82777019:82777581:-	LINE	L1	L1MC3	562	557	558	563	560	554	554	555	0	0	0	0	New.World.Monkey
chr2:82777724:82778025:-	SINE	Alu	AluSx1	301	302	299	302	302	0	294	0	0	0	0	0	Old.World.Monkey
chr2:82783045:82783340:-	SINE	Alu	AluSg4	295	295	295	295	0	297	297	0	0	0	0	0	Old.World.Monkey
chr2:82783820:82784012:-	SINE	MIR	MIR	192	192	192	192	0	0	192	187	193	0	0	0	Pig.Cow
chr2:82784562:82784650:+	LINE	L1	L1M4b	88	88	88	88	0	88	88	88	0	0	0	0	New.World.Monkey
chr2:82784876:82784946:+	SINE	MIR	MIR	70	70	70	70	0	70	70	70	0	0	0	0	New.World.Monkey
chr2:82785078:82785906:+	LINE	L1	L1M4b	828	816	827	814	0	833	829	838	0	0	0	0	New.World.Monkey
chr2:82786622:82787390:-	LINE	L2	L2	768	770	771	771	784	837	786	777	0	0	0	0	New.World.Monkey
chr2:82787826:82787880:-	SINE	MIR	MIR	54	54	54	54	54	54	54	54	53	0	0	0	Pig.Cow
chr2:82788987:82789185:-	SINE	MIR	MIRb	198	198	198	0	198	0	223	200	197	0	0	0	Pig.Cow
chr2:82789552:82790208:+	LINE	L1	L1PA3	656	654	651	0	0	0	0	0	0	0	0	0	Great.Apes
chr2:82790217:82790311:+	SINE	MIR	MIRc	94	94	94	0	94	92	92	94	0	0	0	0	New.World.Monkey
chr2:82790845:82791725:+	LINE	L1	L1MCa	880	879	880	1355	0	880	881	0	0	0	0	0	Old.World.Monkey
chr2:82791725:82792029:-	SINE	Alu	AluSq2	304	303	0	291	0	303	304	0	0	0	0	0	Old.World.Monkey
chr2:82792029:82793725:+	LINE	L1	L1MCa	1696	1703	1711	1703	0	1703	1696	0	0	0	0	0	Old.World.Monkey
chr2:82793942:82794051:-	LTR	ERVL-MaLR	MLT1J	109	110	109	110	0	110	110	110	0	0	0	0	New.World.Monkey
chr2:82794607:82794926:-	SINE	Alu	AluJb	319	320	344	330	0	0	0	333	0	0	0	0	New.World.Monkey
chr2:82795238:82795618:+	LINE	L1	L1MA4A	380	380	380	380	0	382	381	387	0	0	0	0	New.World.Monkey
chr2:82796541:82797585:+	LTR	ERVK	MER11B	1044	1043	1044	1044	1066	0	0	0	0	0	0	0	Apes
chr2:82798743:82799319:-	LINE	L1	L1M3	576	576	576	576	576	575	575	569	0	0	0	0	New.World.Monkey
chr2:82799303:82799577:+	LINE	L1	L1M3	274	273	274	0	272	1292	1696	1285	0	0	0	0	New.World.Monkey
chr2:82800066:82800950:-	LINE	L1	L1M3f	884	884	885	884	881	874	873	0	0	0	0	0	Old.World.Monkey
chr2:82800945:82802573:-	LINE	L1	L1MC1	1628	1628	1627	2030	1625	1601	1607	1686	0	0	0	0	New.World.Monkey
chr2:82802684:82802998:-	SINE	Alu	AluSq	314	317	315	312	316	306	306	0	0	0	0	0	Old.World.Monkey
chr2:82803105:82803266:+	LINE	L2	L2a	161	161	161	159	160	161	161	157	0	0	0	0	New.World.Monkey
chr2:82804968:82805258:+	SINE	Alu	AluSc8	290	290	291	290	286	0	3181	0	0	0	0	0	Old.World.Monkey
chr2:82805441:82805456:-	LINE	L1	L1M5	15	15	15	15	15	15	15	15	0	0	0	0	New.World.Monkey
chr2:82805456:82805761:+	SINE	Alu	AluY	305	305	0	305	0	0	0	0	0	0	0	0	Great.Apes
chr2:82805761:82806081:-	LINE	L1	L1M5	320	320	0	320	322	326	323	0	364	0	0	0	Pig.Cow
chr2:82806103:82806899:-	LINE	L1	L1M5	796	789	791	794	781	791	795	0	0	0	0	0	Old.World.Monkey
chr2:82806899:82807417:+	LTR	ERVL-MaLR	MLT1F2	518	518	518	518	519	520	520	0	0	0	0	0	Old.World.Monkey
chr2:82807417:82808386:-	LINE	L1	L1M5	969	973	973	980	984	1088	993	0	0	0	0	0	Old.World.Monkey
chr2:82808495:82808999:-	LINE	L1	L1M5	504	504	502	502	498	504	504	802	0	0	0	0	New.World.Monkey
chr2:82809770:82809997:-	SINE	Alu	AluJr4	227	227	226	226	226	226	226	225	0	0	0	0	New.World.Monkey
chr2:82810504:82810686:+	LINE	L2	L2	182	188	182	188	188	0	183	188	0	0	0	0	New.World.Monkey
chr2:82812141:82812410:+	LTR	ERVL	LTR67B	269	269	269	269	268	268	268	267	0	0	0	0	New.World.Monkey
chr2:82813672:82813754:-	LINE	L1	HAL1	82	82	82	82	82	82	82	0	82	0	0	0	Pig.Cow
chr2:82814877:82814958:+	LINE	L2	L2c	81	81	81	81	81	81	81	81	0	0	0	0	New.World.Monkey
chr2:82815671:82815776:+	LTR	Gypsy	LTR81B	105	105	105	105	105	105	105	104	0	126	0	0	Pig.Cow
chr2:82817707:82818013:+	DNA	TcMar-Tigger	MER47A	306	306	307	307	307	306	306	301	0	0	0	0	New.World.Monkey
chr2:82818333:82818553:-	SINE	MIR	MIRb	220	220	220	220	220	0	529	220	234	0	0	0	Pig.Cow
chr2:82818531:82818677:-	SINE	MIR	MIR	146	146	146	153	146	0	146	145	145	0	0	0	Pig.Cow
chr2:82818702:82819149:-	LTR	ERVL	MER74A	447	448	448	448	450	0	446	452	0	0	0	0	New.World.Monkey
chr2:82821702:82822098:-	LINE	L1	L1MB3	396	396	396	396	396	391	391	0	0	0	0	0	Old.World.Monkey
chr2:82822108:82824308:-	LINE	L1	L1M4c	2200	2192	3286	0	2188	2647	2644	0	0	0	0	0	Old.World.Monkey
chr2:82825852:82826005:+	SINE	MIR	MIR3	153	153	153	153	162	161	161	162	0	0	0	0	New.World.Monkey
chr2:82827632:82827708:-	LTR	ERVL	LTR33B	76	76	76	76	76	76	76	0	77	77	0	0	Pig.Cow
chr2:82827879:82827971:-	LTR	ERVL	LTR33B	92	92	92	92	92	91	91	92	93	93	0	0	Pig.Cow
chr2:82830070:82830473:+	LTR	ERVL	LTR52	403	403	403	403	402	405	405	389	598	699	0	0	Pig.Cow
chr2:82831946:82832505:-	LINE	L2	L2a	559	559	559	558	560	560	560	546	0	0	0	0	New.World.Monkey
chr2:82832744:82833668:-	LINE	L2	L2a	924	930	931	917	924	925	925	920	0	952	0	0	Pig.Cow
chr2:82834271:82834335:+	DNA	hAT-Charlie	MER58A	64	69	64	64	64	64	64	0	0	63	0	0	Pig.Cow
chr2:82834335:82834641:-	SINE	Alu	AluSq10	306	313	313	304	295	315	315	0	0	0	0	0	Old.World.Monkey
chr2:82834641:82834805:+	DNA	hAT-Charlie	MER58A	164	164	159	0	162	163	163	0	0	0	0	0	Old.World.Monkey
chr2:82836162:82836516:+	LTR	ERVL-MaLR	THE1B	354	354	354	354	354	354	354	364	0	0	0	0	New.World.Monkey
chr2:82837294:82837553:-	LINE	L1	L1M4	259	259	259	259	259	251	251	259	0	0	0	0	New.World.Monkey
chr2:82838540:82838833:-	LINE	L1	HAL1	293	297	297	293	297	0	0	296	0	0	0	0	New.World.Monkey
chr2:82838924:82839714:+	LTR	ERV1	LTR1D	790	797	797	784	797	0	0	776	0	0	0	0	New.World.Monkey
chr2:82839930:82840383:-	LINE	L1	L1MC4	453	455	455	451	455	453	453	473	0	0	0	0	New.World.Monkey
chr2:82840724:82841057:+	DNA	TcMar-Tigger	Tigger3a	333	337	333	509	333	333	333	327	0	0	0	0	New.World.Monkey
chr2:82841102:82841431:+	LTR	ERVL-MaLR	MLT1A0	329	328	328	329	328	328	328	326	0	0	0	0	New.World.Monkey
chr2:82842128:82842307:-	SINE	MIR	MIRc	179	179	179	179	179	0	185	0	0	178	0	0	Pig.Cow
chr2:82842732:82843050:+	SINE	Alu	AluSq2	318	313	339	304	0	0	0	0	0	0	0	0	Great.Apes
chr2:82843420:82845267:+	LINE	L1	L1ME2	1847	1846	1846	2673	0	1858	1848	2154	0	0	0	0	New.World.Monkey
chr2:82845374:82845610:-	LINE	CR1	L3	236	236	236	236	0	234	236	235	0	0	0	0	New.World.Monkey
chr2:82846016:82846463:+	LTR	ERV1	LOR1b	447	442	445	0	0	442	442	0	0	0	0	0	Old.World.Monkey
chr2:82846463:82846828:+	LTR	ERV1	LOR1-int	365	373	365	0	0	373	373	0	0	0	0	0	Old.World.Monkey
chr2:82846829:82847606:+	LTR	ERV1	LOR1-int	777	777	777	0	0	6874	6934	0	0	0	0	0	Old.World.Monkey
chr2:82847598:82848247:+	LTR	ERV1	LOR1-int	649	648	645	0	0	646	645	0	0	0	0	0	Old.World.Monkey
chr2:82848246:82848497:+	LTR	ERV1	LOR1-int	251	251	249	0	0	250	250	251	0	0	0	0	New.World.Monkey
chr2:82848496:82848587:+	LTR	ERV1	LOR1-int	91	91	91	0	0	91	91	91	0	0	0	0	New.World.Monkey
chr2:82848591:82849028:+	LTR	ERV1	LOR1b	437	441	438	0	0	435	435	446	0	0	0	0	New.World.Monkey
chr2:82849296:82849477:+	LTR	ERV1	LTR12D	181	181	0	198	0	0	0	0	0	0	0	0	Great.Apes
chr2:82849480:82849510:+	LTR	ERV1	MER4E	30	30	50	30	30	0	30	0	0	0	0	0	Old.World.Monkey
chr2:82850336:82850895:+	LINE	L1	L1M6	559	555	559	565	562	566	561	554	587	0	0	0	Pig.Cow
chr2:82851083:82851377:+	SINE	Alu	AluSg	294	287	294	302	291	295	295	0	0	0	0	0	Old.World.Monkey
chr2:82852204:82852733:+	LTR	ERVL-MaLR	MLT1E2	529	529	529	528	529	522	522	522	0	0	0	0	New.World.Monkey
chr2:82852815:82853018:-	LINE	L2	L2c	203	203	203	201	201	197	197	196	0	0	0	0	New.World.Monkey
chr2:82853494:82853912:-	LTR	ERVL-MaLR	MSTB1	418	418	418	418	425	412	412	417	0	0	0	0	New.World.Monkey
chr2:82854059:82854412:+	LINE	L1	L1ME3A	353	353	353	347	358	0	0	0	0	0	0	0	Apes
chr2:82854412:82854481:+	LINE	L1	L1PB4	69	69	69	97	68	0	0	69	0	0	0	0	New.World.Monkey
chr2:82854481:82855772:+	LINE	L1	L1ME3A	1291	1291	1291	1290	1288	0	0	1259	0	0	0	0	New.World.Monkey
chr2:82855840:82856608:+	LINE	L1	L1ME3A	768	768	767	754	766	0	0	771	0	0	0	0	New.World.Monkey
chr2:82856596:82856756:+	LINE	L1	L1ME3A	160	160	160	158	163	0	0	182	0	0	0	0	New.World.Monkey
chr2:82856792:82857172:+	LTR	ERVL-MaLR	MSTA	380	380	380	380	380	0	0	378	0	0	0	0	New.World.Monkey
chr2:82857201:82857883:+	LINE	L1	L1ME3A	682	682	678	0	672	0	0	0	0	0	0	0	Apes
chr2:82857906:82858996:+	LINE	L1	L1ME3A	1090	1089	1094	0	1086	0	0	1298	0	0	0	0	New.World.Monkey
chr2:82859694:82859798:-	LINE	L1	L1M4	104	105	112	109	104	0	104	0	0	0	0	0	Old.World.Monkey
chr2:82859906:82860243:-	LINE	L1	L1M4	337	334	336	0	335	338	338	335	0	0	0	0	New.World.Monkey
chr2:82860561:82860629:-	LINE	L1	L1MA5	68	68	68	0	68	67	68	0	0	0	0	0	Old.World.Monkey
chr2:82862512:82862664:+	SINE	Alu	FRAM	152	152	152	152	152	152	152	151	0	0	0	0	New.World.Monkey
chr2:82863352:82863864:+	LTR	ERVL	LTR53	512	512	512	511	510	503	503	0	757	0	0	0	Pig.Cow
chr2:82864062:82864256:-	SINE	MIR	MIRc	194	194	194	206	192	264	193	194	0	193	0	0	Pig.Cow
chr2:82865663:82865751:+	LTR	ERVL	MER21B	88	88	88	0	0	88	88	84	0	0	0	0	New.World.Monkey
chr2:82865751:82866099:+	LTR	ERVL-MaLR	THE1C	348	0	347	0	0	0	0	0	0	0	0	0	Great.Apes
chr2:82866099:82866698:+	LTR	ERV1	LTR77	599	0	599	592	0	614	614	0	0	0	0	0	Old.World.Monkey
chr2:82866698:82866725:+	LTR	ERVL-MaLR	THE1C	27	0	27	27	0	27	27	0	0	0	0	0	Old.World.Monkey
chr2:82866725:82867360:+	LTR	ERVL-MaLR	THE1C-int	635	0	635	636	0	0	637	0	0	0	0	0	Old.World.Monkey
chr2:82867538:82867679:-	DNA	TcMar-Tigger	Tigger1	141	0	141	141	141	137	138	0	0	0	0	0	Old.World.Monkey
chr2:82867852:82868119:+	LTR	ERV1	MER34B	267	0	264	266	265	272	272	0	0	0	0	0	Old.World.Monkey
chr2:82868140:82868190:-	DNA	TcMar-Tigger	Tigger1	50	0	50	50	50	48	48	0	0	0	0	0	Old.World.Monkey
chr2:82868199:82868492:+	SINE	Alu	AluY	293	0	293	294	292	0	328	0	0	0	0	0	Old.World.Monkey
chr2:82868502:82873756:+	LINE	L1	L1PA11	5254	0	5267	5746	5269	0	0	0	0	0	0	0	Apes
chr2:82873756:82874131:-	LTR	ERVL-MaLR	THE1C	375	357	368	375	375	0	0	0	0	0	0	0	Apes
chr2:82874131:82875468:+	LINE	L1	L1PA11	1337	1335	1333	1355	1334	0	0	0	0	0	0	0	Apes
chr2:82875462:82876247:+	LINE	L1	L1MEc	785	782	785	785	778	0	0	0	0	0	0	0	Apes
chr2:82876250:82876516:+	LINE	L1	L1MB7	266	266	266	263	263	0	0	0	0	0	0	0	Apes
chr2:82876516:82876572:-	SINE	Alu	AluSz6	56	0	0	0	54	0	0	0	0	0	0	0	Apes
chr2:82876572:82876907:+	LINE	L1	L1MB7	335	334	335	335	336	0	0	0	0	0	0	0	Apes
chr2:82876978:82877200:+	SINE	Alu	AluJr	222	222	223	222	222	0	0	0	0	0	0	0	Apes
chr2:82877244:82879444:-	DNA	TcMar-Tigger	Tigger1	2200	2200	2200	7905	2505	0	0	0	0	0	0	0	Apes
chr2:82880176:82880264:-	LINE	L2	L2a	88	88	88	88	88	0	0	0	0	85	0	0	Pig.Cow
chr2:82881119:82881275:-	SINE	Alu	AluJr	156	157	156	156	157	161	161	160	0	0	0	0	New.World.Monkey
chr2:82883032:82883142:-	LINE	L1	L1MC3	110	110	110	110	110	110	110	110	0	115	0	0	Pig.Cow
chr2:82883303:82883873:+	LTR	ERVL	LTR16D2	570	571	568	567	586	571	567	558	0	0	0	0	New.World.Monkey
chr2:82884331:82884710:-	LTR	ERV1	LTR36	379	379	379	381	384	384	386	0	0	0	0	0	Old.World.Monkey
chr2:82884710:82884892:+	SINE	Alu	AluSz	182	183	183	183	184	183	183	0	0	0	0	0	Old.World.Monkey
chr2:82884973:82885733:+	LTR	ERV1	LTR1	760	760	760	760	0	761	761	0	0	0	0	0	Old.World.Monkey
chr2:82885862:82886138:+	SINE	Alu	AluSq2	276	268	280	276	0	0	270	0	0	0	0	0	Old.World.Monkey
chr2:82886138:82886448:+	SINE	Alu	AluSc	310	307	331	307	0	0	305	0	0	0	0	0	Old.World.Monkey
chr2:82888821:82889143:+	LINE	L1	L1PREC2	322	322	321	315	347	316	316	0	0	0	0	0	Old.World.Monkey
chr2:82890027:82891299:-	DNA	TcMar-Mariner	HSMAR2	1272	1272	1272	1274	1264	1263	1263	1252	0	0	0	0	New.World.Monkey
chr2:82891722:82891871:-	LINE	L2	L2	149	149	149	149	150	146	145	149	0	0	0	0	New.World.Monkey
chr2:82891908:82892096:-	LTR	ERVL-MaLR	MLT1J	188	188	190	190	190	190	190	188	0	0	0	0	New.World.Monkey
chr2:82893808:82893877:-	SINE	Alu	AluJr4	69	69	69	69	69	69	69	69	0	0	0	0	New.World.Monkey
chr2:82894961:82895167:-	SINE	MIR	MIR	206	206	206	205	203	202	202	205	0	0	0	0	New.World.Monkey
chr2:82895578:82895991:+	LINE	L1	L1MC4	413	413	413	413	412	411	411	417	0	0	0	0	New.World.Monkey
chr2:82896065:82896198:-	DNA	hAT-Charlie	MER30	133	134	134	135	138	134	139	140	0	0	0	0	New.World.Monkey
chr2:82896198:82896505:-	SINE	Alu	AluSz	307	298	297	295	299	302	303	0	0	0	0	0	Old.World.Monkey
chr2:82896505:82896591:-	DNA	hAT-Charlie	MER30	86	86	86	86	86	86	86	89	0	0	0	0	New.World.Monkey
chr2:82896832:82897288:-	LINE	L1	L1M5	456	455	456	451	452	0	0	0	0	0	0	0	Apes
chr2:82897584:82897846:+	LINE	L1	L1MA5A	262	262	0	260	256	0	260	0	0	0	0	0	Old.World.Monkey
chr2:82898003:82898952:-	LINE	L1	L1M5	949	945	0	1022	0	0	953	940	0	0	0	0	New.World.Monkey
chr2:82902476:82902574:+	LTR	ERVL	LTR79	98	98	96	98	98	98	98	97	95	0	0	0	Pig.Cow
chr2:82903042:82904375:+	LINE	L1	L1PA7	1333	1690	1335	1344	1334	0	1310	0	0	0	0	0	Old.World.Monkey
chr2:82905302:82907254:+	LINE	L1	L1MB7	1952	1956	1964	1958	1942	2006	1993	1961	0	0	0	0	New.World.Monkey
chr2:82907345:82907581:+	LINE	L1	L1MB7	236	236	236	239	236	233	328	0	0	0	0	0	Old.World.Monkey
chr2:82907599:82907914:+	SINE	Alu	AluY	315	343	313	304	305	311	312	0	0	0	0	0	Old.World.Monkey
chr2:82907942:82908671:+	LINE	L1	L1MB7	729	729	729	729	730	742	726	0	0	0	0	0	Old.World.Monkey
chr2:82908669:82909354:+	LINE	L1	L1MB7	685	686	681	686	680	677	676	0	0	0	0	0	Old.World.Monkey
chr2:82909421:82909655:+	SINE	MIR	MIRb	234	234	234	233	234	233	233	232	235	0	0	0	Pig.Cow
chr2:82911656:82911761:-	LINE	L2	L2a	105	105	105	105	105	105	105	105	0	0	0	0	New.World.Monkey
chr2:82912015:82912279:-	LINE	CR1	L3	264	264	264	264	264	258	264	0	0	0	0	0	Old.World.Monkey
chr2:82912526:82912768:-	LTR	ERV1	LTR78	242	242	242	242	242	242	238	231	0	0	0	0	New.World.Monkey
chr2:82913039:82913110:-	SINE	MIR	MIR3	71	71	71	71	0	79	79	71	71	0	0	0	Pig.Cow
chr2:82913462:82913630:-	LINE	L1	L1ME3A	168	168	168	168	0	168	168	166	167	166	0	0	Pig.Cow
chr2:82913672:82914210:-	LINE	L1	L1MEg	538	536	538	537	538	0	536	517	0	0	0	0	New.World.Monkey
chr2:82914487:82914884:-	LINE	L1	L1MEg	397	397	396	391	397	393	393	0	0	418	0	0	Pig.Cow
chr2:82914884:82915188:-	SINE	Alu	AluJb	304	307	304	0	303	318	318	350	0	0	0	0	New.World.Monkey
chr2:82915188:82915335:-	LINE	L1	L1MEg	147	146	146	148	152	145	145	147	0	0	0	0	New.World.Monkey
chr2:82915356:82915458:-	LINE	L1	L1MEg	102	102	102	103	102	102	102	99	0	0	0	0	New.World.Monkey
chr2:82915458:82915830:-	LTR	ERVL-MaLR	THE1B	372	372	372	370	371	372	372	363	0	0	0	0	New.World.Monkey
chr2:82915830:82916545:-	LINE	L1	L1MEg	715	715	715	715	714	1051	1055	702	0	0	0	0	New.World.Monkey
chr2:82916540:82917097:+	LINE	L1	L1ME1	557	558	557	557	557	571	571	554	667	0	0	0	Pig.Cow
chr2:82919056:82919323:+	SINE	Alu	AluJb	267	267	268	269	261	281	278	271	0	0	0	0	New.World.Monkey
chr2:82919401:82920174:+	LINE	L1	L1M3	773	773	807	778	776	779	779	773	0	0	0	0	New.World.Monkey
chr2:82920195:82920488:+	SINE	Alu	AluSg	293	292	292	309	303	298	304	0	0	0	0	0	Old.World.Monkey
chr2:82920503:82920551:+	LINE	L1	L1M3	48	48	48	48	48	48	48	48	0	0	0	0	New.World.Monkey
chr2:82920546:82920648:+	LINE	L1	L1P2	102	102	102	102	100	102	102	102	0	0	0	0	New.World.Monkey
chr2:82920649:82920961:+	LINE	L1	L1MB1	312	312	312	312	312	310	310	308	0	0	0	0	New.World.Monkey
chr2:82921887:82922092:+	SINE	MIR	MIRb	205	205	205	206	205	205	205	199	0	0	0	0	New.World.Monkey
chr2:82922835:82923009:+	DNA	hAT-Tip100	MER45A	174	174	174	173	173	174	174	0	0	0	0	0	Old.World.Monkey
chr2:82923624:82923734:-	DNA	hAT-Blackjack	MER94	110	110	110	111	108	0	0	110	0	0	0	0	New.World.Monkey
chr2:82925000:82925170:+	LTR	ERVL	LTR33B	170	170	170	170	169	170	170	171	0	182	0	0	Pig.Cow
chr2:82925454:82925587:-	LTR	ERVL-MaLR	MLT1I	133	133	133	133	133	133	133	132	0	127	129	0	Eutheria
chr2:82926084:82926655:-	LINE	L1	L1ME3D	571	571	0	576	551	570	569	554	0	599	0	0	Pig.Cow
chr2:82926797:82927587:-	LINE	L2	L2a	790	789	788	788	786	787	787	0	0	890	0	0	Pig.Cow
chr2:82928208:82928507:+	SINE	Alu	AluJb	299	309	310	0	310	299	299	306	0	0	0	0	New.World.Monkey
chr2:82928577:82928642:-	SINE	MIR	MIR	65	65	65	64	64	0	0	64	0	0	0	0	New.World.Monkey
chr2:82928928:82929082:+	SINE	MIR	MIRb	154	154	152	152	152	153	153	150	264	0	0	0	Pig.Cow
chr2:82930023:82930324:+	SINE	Alu	AluSx1	301	302	297	297	0	301	301	0	0	0	0	0	Old.World.Monkey
chr2:82933332:82933396:-	SINE	MIR	MIRb	64	64	64	64	64	65	65	65	0	0	0	0	New.World.Monkey
chr2:82933762:82933839:-	SINE	MIR	MIR	77	77	77	77	77	77	77	77	0	0	0	0	New.World.Monkey
chr2:82935128:82935317:-	LTR	ERV1	LTR78B	189	189	189	610	187	189	189	184	189	183	0	0	Pig.Cow
chr2:82935510:82935599:-	LTR	ERV1	LTR78B	89	89	89	89	88	89	89	88	86	0	0	0	Pig.Cow
chr2:82935947:82936132:-	DNA	hAT-Charlie	MER58C	185	185	183	186	186	187	187	185	202	185	0	0	Pig.Cow
chr2:82936261:82936546:+	LTR	ERV1	LTR37A	285	285	285	285	284	282	282	281	0	0	0	0	New.World.Monkey
chr2:82937324:82937387:+	SINE	MIR	MIR	63	63	63	63	61	63	63	63	0	0	0	0	New.World.Monkey
chr2:82937393:82937855:+	LTR	ERV1	MER89	462	463	463	462	463	457	457	753	0	0	0	0	New.World.Monkey
chr2:82938097:82938440:+	LTR	ERVL	LTR82B	343	343	0	343	343	339	339	0	0	0	0	0	Old.World.Monkey
chr2:82938836:82939524:+	LTR	ERV1	MER67C	688	684	0	6811	693	0	0	674	0	0	0	0	New.World.Monkey
chr2:82939960:82940068:-	LINE	L1	L1M6	108	107	108	108	108	0	0	109	112	109	0	0	Pig.Cow
chr2:82941052:82941239:+	SINE	MIR	MIRb	187	187	182	187	187	185	185	182	0	187	0	0	Pig.Cow
chr2:82941870:82942304:+	LINE	L1	L1PA5	434	432	430	433	432	0	0	0	0	0	0	0	Apes
chr2:82942394:82942584:-	LINE	L1	L1MC3	190	190	190	197	196	185	185	0	0	0	0	0	Old.World.Monkey
chr2:82942584:82942883:-	SINE	Alu	AluJb	299	298	302	301	301	303	303	304	0	0	0	0	New.World.Monkey
chr2:82942883:82942918:-	LINE	L1	L1MC3	35	35	35	35	35	36	36	35	0	0	0	0	New.World.Monkey
chr2:82942917:82943797:-	LINE	L1	L1MC3	880	880	880	880	886	875	875	0	0	0	0	0	Old.World.Monkey
chr2:82943797:82944087:-	SINE	Alu	AluSc	290	291	294	1088	290	293	303	0	0	0	0	0	Old.World.Monkey
chr2:82944087:82944136:-	LINE	L1	L1MC3	49	49	49	49	49	49	49	49	0	0	0	0	New.World.Monkey
chr2:82944326:82944692:+	LTR	ERVL-MaLR	MLT1A0	366	0	0	0	0	0	0	0	0	0	0	0	Human
chr2:82946086:82946129:+	LTR	ERV1	LTR37B	43	43	43	45	43	43	43	41	0	0	0	0	New.World.Monkey
chr2:82946129:82946434:+	SINE	Alu	AluSp	305	321	508	312	309	0	317	0	0	0	0	0	Old.World.Monkey
chr2:82946434:82946829:+	LTR	ERV1	LTR37B	395	416	416	430	406	0	416	406	0	0	0	0	New.World.Monkey
chr2:82947089:82947633:+	LTR	ERVL	MER77B	544	567	567	568	565	565	565	548	0	0	0	0	New.World.Monkey
chr2:82947636:82947756:+	SINE	Alu	AluJb	120	119	120	120	120	119	119	119	0	0	0	0	New.World.Monkey
chr2:82947799:82947956:+	SINE	Alu	AluJb	157	157	157	163	157	157	160	0	0	0	0	0	Old.World.Monkey
chr2:82948146:82948463:-	SINE	Alu	AluSx	317	320	320	326	340	0	0	0	0	0	0	0	Apes
chr2:82948483:82948907:-	LINE	L1	L1M5	424	426	423	442	422	0	408	0	0	0	0	0	Old.World.Monkey
chr2:82948904:82949893:-	LINE	L1	L1PA5	989	985	983	998	985	0	0	0	0	0	0	0	Apes
chr2:82949892:82950105:+	LINE	L1	L1PA5	213	213	0	215	214	0	0	0	0	0	0	0	Apes
chr2:82952126:82952533:-	LINE	L1	L1M5	407	407	407	413	409	0	408	393	0	398	0	0	Pig.Cow
chr2:82952991:82953291:-	LINE	L1	L1M5	300	300	300	0	300	300	300	302	0	0	0	0	New.World.Monkey
chr2:82953917:82954215:+	SINE	Alu	AluY	298	301	298	0	0	0	0	0	0	0	0	0	Great.Apes
chr2:82954884:82955040:+	DNA	hAT-Charlie	MER5B	156	156	156	0	155	156	156	168	0	165	0	0	Pig.Cow
chr2:82955171:82955708:+	LINE	L1	L1MC3	537	530	537	0	536	536	536	0	0	0	0	0	Old.World.Monkey
chr2:82957349:82957656:+	SINE	Alu	AluJb	307	302	307	0	317	344	346	295	0	0	0	0	New.World.Monkey
chr2:82958972:82959184:+	LTR	ERVL	LTR33	212	216	216	240	216	213	213	212	0	0	0	0	New.World.Monkey
chr2:82959193:82959312:+	LTR	ERVL	LTR33	119	119	119	119	119	119	119	122	0	144	0	0	Pig.Cow
chr2:82960074:82960387:+	SINE	Alu	AluYb8	313	0	0	0	0	0	0	0	0	0	0	0	Human
chr2:82960880:82961121:-	LINE	CR1	L3	241	241	241	242	0	242	242	0	405	0	0	0	Pig.Cow
chr2:82961826:82961920:-	DNA	hAT-Blackjack	MER94	94	94	93	95	94	0	0	0	0	0	0	0	Apes
chr2:82962446:82963533:-	LINE	L1	L1P4e	1087	1085	1087	1088	1087	1072	1067	0	0	0	0	0	Old.World.Monkey
chr2:82963560:82963792:+	LTR	ERVL	LTR40a	232	232	232	232	229	231	231	0	279	230	0	0	Pig.Cow
chr2:82965209:82965259:-	DNA	TcMar-Mariner	MADE1	50	50	50	49	50	50	50	0	0	0	0	0	Old.World.Monkey
chr2:82965259:82965555:+	SINE	Alu	AluSc	296	302	304	287	291	0	295	0	0	0	0	0	Old.World.Monkey
chr2:82965555:82965592:-	DNA	TcMar-Mariner	MADE1	37	37	37	36	36	37	44	36	0	0	0	0	New.World.Monkey
chr2:82966625:82966944:+	DNA	hAT-Tip100	FordPrefect	319	319	319	319	319	318	318	318	529	0	0	0	Pig.Cow
chr2:82969752:82969831:-	LINE	L1	L1M4	79	79	79	79	79	79	79	79	0	0	0	0	New.World.Monkey
chr2:82969831:82970295:+	LTR	ERVL-MaLR	MLT1A1	464	467	464	467	479	475	475	0	0	0	0	0	Old.World.Monkey
chr2:82970295:82970478:-	LINE	L1	L1M4	183	183	183	183	183	183	183	0	0	0	0	0	Old.World.Monkey
chr2:82970503:82970711:-	LINE	L1	L1MC3	208	209	209	209	203	207	207	0	0	0	0	0	Old.World.Monkey
chr2:82970740:82971743:-	LINE	L1	L1MC3	1003	1004	1008	1001	1006	1022	1020	1005	0	0	0	0	New.World.Monkey
chr2:82972095:82972271:-	LINE	L1	L1MEg	176	176	178	174	180	0	180	178	0	0	0	0	New.World.Monkey
chr2:82972740:82972905:+	SINE	MIR	MIR	165	165	165	165	163	0	161	165	163	0	0	0	Pig.Cow
chr2:82973142:82973337:-	LINE	L1	L1MEg	195	194	193	195	194	189	189	193	194	0	0	0	Pig.Cow
chr2:82973417:82973585:-	LINE	L1	L1MEg	168	168	173	168	181	182	176	177	196	0	0	0	Pig.Cow
chr2:82973607:82976988:-	LINE	L1	L1PA12	3381	3516	3959	3563	3363	3371	3391	3346	0	0	0	0	New.World.Monkey
chr2:82976977:82977093:+	LINE	L1	L1PA10	116	116	116	116	0	0	127	128	0	0	0	0	New.World.Monkey
chr2:82977093:82977404:-	SINE	Alu	AluSq2	311	296	311	320	304	0	311	0	0	0	0	0	Old.World.Monkey
chr2:82977404:82978234:+	LINE	L1	L1PA10	830	832	828	878	826	842	833	858	0	0	0	0	New.World.Monkey
chr2:82981932:82982227:+	SINE	Alu	AluJr4	295	289	0	290	285	0	303	295	0	0	0	0	New.World.Monkey
chr2:82982307:82982468:-	SINE	MIR	MIRb	161	161	0	161	161	161	161	161	175	0	0	0	Pig.Cow
chr2:82982646:82983010:-	LTR	ERVL-MaLR	THE1D	364	365	0	364	364	362	363	0	0	0	0	0	Old.World.Monkey
chr2:82983646:82983945:+	SINE	Alu	AluSx	299	302	0	299	300	0	0	0	0	0	0	0	Apes
chr2:82985312:82985416:-	SINE	MIR	MIR	104	104	0	104	130	103	103	104	0	0	0	0	New.World.Monkey
chr2:82985454:82985986:+	LINE	L1	L1MEc	532	524	0	531	532	531	531	0	0	0	0	0	Old.World.Monkey
chr2:82985996:82986218:-	DNA	hAT	MER96B	222	217	215	223	222	225	224	259	0	0	0	0	New.World.Monkey
chr2:82986237:82986331:+	LINE	L1	L1MEc	94	94	94	94	94	0	0	0	0	0	0	0	Apes
chr2:82986374:82986716:+	LINE	L1	L1MEc	342	344	342	341	346	335	350	0	0	0	0	0	Old.World.Monkey
chr2:82986726:82988695:+	LINE	L1	L1MEc	1969	1972	1965	1899	1883	0	0	0	0	0	0	0	Apes
chr2:82988707:82989079:+	LTR	ERVL	MLT2B2	372	369	372	372	372	372	372	363	0	0	0	0	New.World.Monkey
chr2:82989083:82989186:+	LTR	ERVL	LTR67B	103	103	103	103	103	103	103	103	0	0	0	0	New.World.Monkey
chr2:82989411:82989649:-	LINE	L1	L1PB2	238	238	238	238	234	234	234	0	0	0	0	0	Old.World.Monkey
chr2:82990773:82991327:+	LTR	ERV1	MER41A	554	554	565	564	563	578	578	0	0	0	0	0	Old.World.Monkey
chr2:82992828:82993144:+	LINE	L1	L1M2	316	316	0	317	339	315	315	315	0	0	0	0	New.World.Monkey
chr2:82993224:82995479:+	LINE	L1	L1M2	2255	4148	0	2274	2268	2277	2279	0	0	0	0	0	Old.World.Monkey
chr2:82995467:82995572:+	LINE	L1	L1M2	105	105	0	486	105	104	0	0	0	0	0	0	Old.World.Monkey
chr2:82995572:82995870:+	SINE	Alu	AluY	298	298	0	298	298	0	0	0	0	0	0	0	Apes
chr2:82995870:82997773:+	LINE	L1	L1M2	1903	1901	0	1899	1907	1904	1917	0	0	0	0	0	Old.World.Monkey
chr2:82997917:82998119:+	LINE	L1	L1PBa	202	202	0	0	202	202	202	0	0	0	0	0	Old.World.Monkey
chr2:82998112:83000000:+	LINE	L1	L1PBa	1888	1888	0	0	1860	0	0	0	0	0	0	0	Apes
chr2:83000000:83003846:+	LINE	L1	L1MA4A	3846	3823	0	0	0	0	0	0	0	0	0	0	Great.Apes
chr2:83003872:83004543:+	LINE	L1	L1M2	671	668	0	0	0	0	0	0	0	0	0	0	Great.Apes
chr2:83004552:83004735:+	SINE	Alu	AluJo	183	187	0	0	0	0	0	0	0	0	0	0	Great.Apes
chr2:83004735:83004954:+	LINE	L1	L1M2	219	219	0	0	0	0	0	0	0	0	0	0	Great.Apes
chr2:83004963:83005083:+	SINE	Alu	AluSz	120	120	0	0	0	0	0	0	0	0	0	0	Great.Apes
chr2:83005265:83005395:+	LINE	L1	L1PB	130	0	0	0	0	0	0	0	0	0	0	0	Human
chr2:83005420:83007146:+	LTR	ERV1	HERVP71A-int	1726	1725	0	1735	1714	0	1753	0	0	0	0	0	Old.World.Monkey
chr2:83007158:83007613:+	LTR	ERV1	LTR71A	455	455	0	455	455	455	455	457	0	0	0	0	New.World.Monkey
chr2:83007808:83008586:-	LINE	L1	L1MC3	778	778	0	778	778	776	776	0	0	0	0	0	Old.World.Monkey
chr2:83008676:83008750:-	LINE	L1	L1MC3	74	78	0	78	78	78	78	78	0	0	0	0	New.World.Monkey
chr2:83008771:83008824:-	LINE	L1	L1MC3	53	53	0	51	51	51	51	51	0	0	0	0	New.World.Monkey
chr2:83008819:83008875:-	LINE	L1	L1MC3	56	56	0	56	56	56	56	56	58	56	0	0	Pig.Cow
chr2:83010539:83010733:+	LINE	L2	L2a	194	194	0	194	194	190	190	193	0	0	0	195	Eutheria
chr2:83010867:83011161:+	SINE	Alu	AluSx4	294	294	0	294	287	0	314	0	0	0	0	0	Old.World.Monkey
chr2:83011203:83011397:-	LINE	L2	L2c	194	194	0	194	195	194	194	190	410	0	0	195	Eutheria
chr2:83011454:83011880:-	LTR	ERVL-MaLR	MSTA	426	425	0	426	426	426	426	426	0	0	0	0	New.World.Monkey
chr2:83012373:83012665:-	SINE	Alu	AluSg	292	291	0	288	290	292	292	0	0	0	0	0	Old.World.Monkey
chr2:83014326:83014374:-	LINE	L1	L1M2	48	48	0	48	48	48	48	47	0	0	0	0	New.World.Monkey
chr2:83014374:83015904:+	LINE	L1	L1PB4	1530	1531	0	1565	1522	1538	1538	1834	0	0	0	0	New.World.Monkey
chr2:83017379:83018172:-	LTR	ERV1	LTR1D	793	794	797	1076	786	791	791	772	0	0	0	0	New.World.Monkey
chr2:83018611:83018823:+	LINE	L1	L1M5	212	212	212	212	207	217	212	0	0	0	274	249	Eutheria
chr2:83018890:83019047:-	LINE	L1	L1MA10	157	157	157	157	174	157	157	158	0	0	0	0	New.World.Monkey
chr2:83019110:83019256:+	SINE	MIR	MIR	146	150	148	148	0	144	146	0	0	0	0	0	Old.World.Monkey
chr2:83019625:83020043:+	LTR	ERVL-MaLR	MSTB1	418	418	418	420	419	415	419	416	0	0	0	0	New.World.Monkey
chr2:83021128:83021251:+	LINE	CR1	X6A_LINE	123	123	123	124	123	123	123	123	123	123	123	123	Eutheria
chr2:83021330:83021442:+	LINE	CR1	X6A_LINE	112	112	112	112	112	112	112	112	109	112	113	113	Eutheria
chr2:83022995:83023133:-	LINE	CR1	L3	138	138	138	138	138	138	138	0	146	0	0	0	Pig.Cow
chr2:83023296:83023560:-	LINE	CR1	L3	264	264	258	264	264	264	264	269	340	275	0	0	Pig.Cow
chr2:83023561:83023874:-	DNA	TcMar-Tigger	MER2	313	314	313	310	313	312	312	304	0	0	0	0	New.World.Monkey
chr2:83024464:83024924:-	LTR	ERV1	MER101B	460	460	459	460	0	455	455	487	0	0	0	0	New.World.Monkey
chr2:83025129:83025677:-	LTR	ERV1	LTR49	548	548	548	548	0	0	537	0	0	0	0	0	Old.World.Monkey
chr2:83025698:83025754:-	LTR	ERVL-MaLR	MSTA	56	56	58	66	56	0	0	0	0	0	0	0	Apes
chr2:83025754:83026066:-	SINE	Alu	AluSp	312	312	311	311	307	0	326	0	0	0	0	0	Old.World.Monkey
chr2:83026066:83026441:-	LTR	ERVL-MaLR	MSTA	375	375	0	2128	375	0	360	368	0	0	0	0	New.World.Monkey
chr2:83026581:83027211:-	LTR	ERV1	PABL_A	630	629	0	630	628	0	627	721	0	0	0	0	New.World.Monkey
chr2:83027510:83027911:+	LTR	ERVL	LTR80B	401	401	0	401	392	0	386	397	0	0	0	0	New.World.Monkey
chr2:83029571:83034297:+	LINE	L1	L1PA13	4726	4719	4732	4861	4740	0	4659	0	0	0	0	0	Old.World.Monkey
chr2:83034296:83035627:+	LINE	L1	L1PA13	1331	1345	1345	1332	1346	1339	1344	0	0	0	0	0	Old.World.Monkey
chr2:83035759:83035958:-	SINE	MIR	MIR	199	199	199	199	199	191	199	361	0	0	0	0	New.World.Monkey
chr2:83036129:83036706:+	LINE	L1	L1MA8	577	577	577	577	579	0	575	556	0	0	0	0	New.World.Monkey
chr2:83037517:83037823:+	SINE	Alu	AluSq	306	306	306	306	305	306	315	306	0	0	0	0	New.World.Monkey
chr2:83038781:83038824:+	snRNA	snRNA	U2	43	43	43	43	43	0	43	43	113	0	0	0	Pig.Cow
chr2:83039378:83039527:+	LINE	L1	L1MA9	149	149	163	149	149	146	146	144	0	0	0	0	New.World.Monkey
chr2:83048810:83049128:-	SINE	Alu	AluY	318	318	314	325	307	369	0	0	0	0	0	0	Old.World.Monkey
chr2:83049525:83049824:+	SINE	Alu	AluJr4	299	299	299	295	299	298	298	287	0	0	0	0	New.World.Monkey
chr2:83053284:83053712:-	LINE	L2	L2	428	428	428	428	428	427	427	410	451	432	0	0	Pig.Cow
chr2:83055243:83055477:+	SINE	MIR	MIRc	234	232	234	234	227	229	229	233	0	236	0	0	Pig.Cow
chr2:83055751:83055802:+	LINE	L1	L1ME4a	51	51	51	51	51	0	0	51	0	0	0	0	New.World.Monkey
chr2:83056973:83057157:-	SINE	MIR	MIR3	184	183	184	184	0	180	180	190	0	0	0	0	New.World.Monkey
chr2:83057792:83058191:-	LINE	L2	L2c	399	398	399	398	0	392	392	390	433	0	0	0	Pig.Cow
chr2:83060868:83061180:+	SINE	Alu	AluSz	312	311	1343	312	344	311	311	318	0	0	0	0	New.World.Monkey
chr2:83061293:83061601:+	SINE	Alu	AluY	308	0	0	0	0	0	0	0	0	0	0	0	Human
chr2:83061621:83061724:+	SINE	MIR	MIRb	103	103	103	103	103	102	102	0	136	102	0	0	Pig.Cow
chr2:83061933:83062045:+	DNA	hAT-Charlie	MER103C	112	112	113	112	114	114	114	0	124	111	0	0	Pig.Cow
chr2:83063149:83063558:-	LINE	L1	L1MA5A	409	415	415	416	405	398	403	411	0	0	0	0	New.World.Monkey
chr2:83063558:83064330:-	LINE	L1	L1MA5A	772	773	769	773	773	770	769	786	0	0	0	0	New.World.Monkey
chr2:83064865:83065395:+	LTR	ERVL	LTR16D2	530	530	530	521	0	521	521	517	0	0	0	0	New.World.Monkey
chr2:83065504:83065726:-	SINE	MIR	MIRb	222	218	221	217	0	220	220	0	0	0	0	0	Old.World.Monkey
chr2:83066493:83066792:+	SINE	Alu	AluSc8	299	301	301	294	0	0	0	0	0	0	0	0	Great.Apes
chr2:83066801:83067370:-	LINE	L1	L1HS	569	0	0	0	0	0	0	0	0	0	0	0	Human
chr2:83067364:83068230:+	LINE	L1	L1HS	866	0	0	0	0	0	0	0	0	0	0	0	Human
chr2:83068935:83069017:+	SINE	MIR	MIRb	82	82	82	82	0	93	93	93	84	0	93	93	Eutheria
chr2:83071439:83071749:+	LTR	ERVL-MaLR	MLT1J	310	310	310	309	0	310	310	300	0	0	0	0	New.World.Monkey
chr2:83072666:83072891:+	LINE	L1	L1MA5A	225	225	225	225	0	217	217	0	0	0	0	0	Old.World.Monkey
chr2:83073001:83073518:+	LTR	ERVL	MER54A	517	518	516	518	0	1747	1749	0	0	0	0	0	Old.World.Monkey
chr2:83073611:83073686:+	DNA	hAT-Tip100	MER45R	75	75	75	75	0	73	73	0	0	0	0	0	Old.World.Monkey
chr2:83073687:83073752:+	DNA	hAT-Tip100	MER45B	65	65	65	65	0	72	72	0	0	0	0	0	Old.World.Monkey
chr2:83073772:83074138:+	SINE	Alu	AluSx	366	361	355	0	0	0	0	0	0	0	0	0	Great.Apes
chr2:83075398:83075553:-	LTR	ERVL-MaLR	MSTD	155	155	155	155	0	0	150	0	0	0	0	0	Old.World.Monkey
chr2:83075554:83075680:-	SINE	Alu	AluSc	126	126	126	1730	0	0	1754	0	0	0	0	0	Old.World.Monkey
chr2:83075680:83075717:+	SINE	Alu	AluJo	37	37	37	37	0	37	37	36	0	0	0	0	New.World.Monkey
chr2:83076585:83076752:+	SINE	MIR	MIRb	167	167	167	167	0	0	167	164	0	169	0	0	Pig.Cow
chr2:83077942:83078589:-	DNA	hAT-Charlie	Charlie3	647	647	622	647	0	0	0	648	0	0	0	0	New.World.Monkey
chr2:83078589:83078860:-	SINE	Alu	AluSx1	271	271	0	271	283	0	302	0	0	0	0	0	Old.World.Monkey
chr2:83078860:83081094:-	DNA	hAT-Charlie	Charlie3	2234	2234	0	2524	2230	2271	2231	0	0	0	0	0	Old.World.Monkey
chr2:83081172:83081483:+	LINE	L2	L2c	311	311	311	320	311	301	300	301	0	0	0	0	New.World.Monkey
chr2:83081675:83081967:+	LINE	L1	L1MB8	292	292	292	292	292	292	292	285	0	0	0	0	New.World.Monkey
chr2:83082059:83082525:+	LTR	ERVL	LTR16A2	466	466	465	466	466	465	465	463	0	0	0	0	New.World.Monkey
chr2:83082743:83082879:+	SINE	Alu	FRAM	136	135	136	136	0	136	136	0	0	0	0	0	Old.World.Monkey
chr2:83082953:83083140:+	LINE	L2	L2c	187	187	187	187	187	0	187	0	0	0	0	0	Old.World.Monkey
chr2:83083666:83083883:+	LINE	L1	L1MA5A	217	220	220	220	552	217	217	0	0	0	0	0	Old.World.Monkey
chr2:83084815:83084996:+	LINE	L1	L1M5	181	181	181	181	180	181	181	0	0	0	0	0	Old.World.Monkey
chr2:83085394:83085686:-	SINE	Alu	AluSq	292	294	295	318	295	0	292	297	0	0	0	0	New.World.Monkey
chr2:83085769:83085915:-	LINE	L2	L2	146	146	146	145	146	146	146	145	145	0	0	0	Pig.Cow
chr2:83085977:83086251:+	SINE	Alu	AluJb	274	274	274	0	274	0	0	0	0	0	0	0	Apes
chr2:83086254:83086491:+	LINE	L1	HAL1	237	239	239	239	239	235	235	240	0	0	0	0	New.World.Monkey
chr2:83086549:83086670:+	SINE	Alu	FLAM_A	121	121	121	121	120	0	0	405	0	0	0	0	New.World.Monkey
chr2:83086757:83087105:+	LINE	L1	HAL1	348	347	344	348	347	344	344	0	0	0	0	0	Old.World.Monkey
chr2:83087165:83087343:+	LINE	L1	HAL1	178	178	178	178	178	188	187	187	0	0	0	0	New.World.Monkey
chr2:83088204:83088347:-	LINE	L1	HAL1-3A_ME	143	144	143	146	144	0	0	0	0	0	0	0	Apes
chr2:83088457:83088650:+	SINE	Alu	AluJo	193	213	212	193	213	0	0	212	0	0	0	0	New.World.Monkey
chr2:83089377:83089518:-	DNA	hAT-Charlie	MER5A1	141	139	141	141	142	143	143	145	0	0	0	0	New.World.Monkey
chr2:83089609:83089908:-	SINE	Alu	AluSx	299	312	312	298	0	303	300	0	0	0	0	0	Old.World.Monkey
chr2:83089916:83090038:-	LINE	L2	L2c	122	122	122	0	0	124	124	149	0	0	175	177	Eutheria
chr2:83090316:83090427:+	LINE	L2	L2c	111	111	110	111	0	129	129	111	0	0	0	0	New.World.Monkey
chr2:83092379:83092541:-	LINE	L2	L2a	162	162	160	162	0	162	162	177	0	0	0	0	New.World.Monkey
chr2:83093583:83093782:+	SINE	MIR	MIRc	199	197	199	199	0	202	202	193	0	0	0	0	New.World.Monkey
chr2:83094161:83094627:-	LTR	ERVL-MaLR	MLT1C	466	463	463	463	0	0	0	467	0	0	0	0	New.World.Monkey
chr2:83094675:83095764:-	LTR	ERVL-MaLR	MLT1C-int	1089	1082	1086	1081	0	0	0	0	0	0	0	0	Great.Apes
chr2:83095764:83096071:-	SINE	Alu	AluSx	307	304	305	305	0	0	0	0	0	0	0	0	Great.Apes
chr2:83096071:83096190:-	LTR	ERVL-MaLR	MLT1C-int	119	119	119	119	0	0	0	0	0	0	0	0	Great.Apes
chr2:83096190:83096600:-	LTR	ERVL-MaLR	MLT1C	410	410	410	410	0	0	0	0	0	0	0	0	Great.Apes
chr2:83096616:83096668:-	LTR	ERVL-MaLR	MSTA	52	52	52	52	0	0	0	0	0	0	0	0	Great.Apes
chr2:83096679:83097064:-	LTR	ERVL-MaLR	THE1D-int	385	385	385	384	0	0	0	0	0	0	0	0	Great.Apes
chr2:83097061:83097358:-	LTR	ERVL-MaLR	THE1D-int	297	297	297	297	0	0	0	0	0	0	0	0	Great.Apes
chr2:83097360:83097434:-	LTR	ERVL-MaLR	THE1D	74	74	74	73	0	0	0	0	0	0	0	0	Great.Apes
chr2:83097441:83097677:+	LINE	L1	L1PA5	236	234	236	234	0	0	0	0	0	0	0	0	Great.Apes
chr2:83097702:83098059:-	LTR	ERVL-MaLR	MSTA	357	357	356	357	0	0	0	0	0	0	0	0	Great.Apes
chr2:83098106:83102290:-	LINE	L1	L1PBa	4184	4169	4170	4178	0	0	0	0	0	0	0	0	Great.Apes
chr2:83102273:83102419:+	LINE	L1	L1MA7	146	146	146	147	0	0	0	0	0	0	0	0	Great.Apes
chr2:83102425:83109022:+	LINE	L1	L1PA11	6597	0	6622	0	0	0	0	0	0	0	0	0	Great.Apes
chr2:83109312:83109809:+	LTR	ERVL	LTR53	497	493	1359	493	495	509	509	498	0	0	0	0	New.World.Monkey
chr2:83109847:83110008:+	DNA	hAT-Tip100	Zaphod3	161	161	161	161	161	160	160	163	0	0	0	0	New.World.Monkey
chr2:83110504:83111168:+	LINE	L1	L1PA8	664	664	660	668	0	0	647	661	0	0	0	0	New.World.Monkey
chr2:83113612:83113979:+	LTR	ERVL-MaLR	THE1D	367	367	367	376	376	0	0	0	0	0	0	0	Apes
chr2:83114389:83114443:+	LINE	L1	HAL1-3A_ME	54	0	52	0	0	0	54	0	0	0	0	0	Old.World.Monkey
chr2:83114725:83114826:+	SINE	MIR	MIRc	101	101	101	101	101	101	101	101	0	99	0	0	Pig.Cow
chr2:83115118:83115424:+	SINE	Alu	AluSz	306	306	302	306	299	303	303	293	0	0	0	0	New.World.Monkey
chr2:83115806:83116242:-	LINE	L1	HAL1b	436	437	437	435	436	436	434	426	0	699	0	0	Pig.Cow
chr2:83116933:83117238:+	SINE	Alu	AluJb	305	305	305	301	311	306	304	310	0	0	0	0	New.World.Monkey
chr2:83119453:83119541:+	SINE	MIR	MIR	88	88	88	92	92	91	91	92	0	0	0	0	New.World.Monkey
chr2:83119555:83119744:-	LTR	ERV1	MER67D	189	189	189	189	188	188	188	669	0	0	0	0	New.World.Monkey
chr2:83120284:83120357:-	LINE	RTE	L4	73	73	73	73	73	73	73	73	73	73	72	72	Eutheria
chr2:83121043:83121243:+	SINE	MIR	MIRb	200	200	200	200	199	200	200	199	200	202	0	206	Eutheria
chr2:83123273:83125445:+	LINE	L1	L1PREC2	2172	2175	2173	2169	0	0	0	0	0	0	0	0	Great.Apes
chr2:83125448:83125657:-	LTR	ERVL	MLT2A2	209	212	214	206	207	204	204	0	0	0	0	0	Old.World.Monkey
chr2:83125818:83126970:-	LINE	L1	L1M4c	1152	1151	1147	1138	1240	1133	1133	0	0	0	0	0	Old.World.Monkey
chr2:83128472:83128516:-	SINE	MIR	MIR3	44	44	44	44	44	44	44	0	0	0	0	0	Old.World.Monkey
chr2:83129880:83130093:+	LTR	ERVL	LTR86A1	213	209	213	213	212	0	0	0	0	0	0	0	Apes
chr2:83130093:83130371:-	SINE	Alu	AluSg7	278	278	278	278	278	0	0	0	0	0	0	0	Apes
chr2:83130372:83130924:-	LINE	L1	L1M4b	552	557	557	556	556	0	0	0	0	0	0	0	Apes
chr2:83131025:83131236:+	LINE	L1	L1P4d	211	211	211	213	213	0	0	213	0	0	0	0	New.World.Monkey
chr2:83131305:83132353:-	LINE	L1	L1M4b	1048	1048	1038	1051	1057	0	0	1046	0	0	0	0	New.World.Monkey
chr2:83135947:83136000:+	LINE	L2	L2a	53	53	53	53	0	53	53	55	60	51	0	0	Pig.Cow
chr2:83136633:83137023:+	LTR	ERVL-MaLR	MSTA	390	390	390	390	0	0	0	388	0	0	0	0	New.World.Monkey
chr2:83137023:83137142:-	SINE	Alu	AluJo	119	119	119	119	119	0	0	117	0	0	0	0	New.World.Monkey
chr2:83137222:83137394:-	SINE	Alu	FRAM	172	171	171	172	172	0	0	0	0	0	0	0	Apes
chr2:83138987:83139117:+	LTR	ERV1	MER57B2	130	130	130	129	125	130	130	130	0	0	0	0	New.World.Monkey
chr2:83139126:83139256:+	LINE	L1	L1M1	130	130	130	126	130	129	129	131	0	0	0	0	New.World.Monkey
chr2:83139262:83139760:+	LINE	L1	L1M1	498	498	498	0	494	0	0	0	0	0	0	0	Apes
chr2:83139731:83139816:+	LINE	L1	L1M1	85	85	85	85	81	0	0	0	0	0	0	0	Apes
chr2:83139819:83141426:+	LINE	L1	L1M1	1607	1608	1612	1602	0	1598	0	0	0	0	0	0	Old.World.Monkey
chr2:83141456:83141644:-	DNA	TcMar-Tigger	Tigger2	188	188	188	188	186	184	0	0	0	0	0	0	Old.World.Monkey
chr2:83141693:83141751:+	DNA	TcMar-Tigger	Tigger2b_Pri	58	58	58	58	58	56	0	0	0	0	0	0	Old.World.Monkey
chr2:83141818:83144380:-	DNA	TcMar-Tigger	Tigger2	2562	2545	2559	2558	2593	2871	0	0	0	0	0	0	Old.World.Monkey
chr2:83144749:83145004:+	SINE	MIR	MIRb	255	255	256	251	256	254	254	480	0	0	0	0	New.World.Monkey
chr2:83145048:83145215:+	LINE	L2	L2a	167	167	167	166	167	167	167	164	0	0	0	0	New.World.Monkey
chr2:83145765:83145921:+	DNA	hAT-Charlie	MER3	156	156	156	156	156	0	0	0	0	163	0	0	Pig.Cow
chr2:83147119:83147474:-	LTR	ERVL-MaLR	MLT1A0	355	355	355	355	354	0	0	354	0	0	0	0	New.World.Monkey
chr2:83148966:83149306:-	LINE	CR1	L3	340	340	340	0	340	330	330	0	325	0	0	0	Pig.Cow
chr2:83149521:83149798:-	LTR	ERV1	MER67D	277	277	276	0	277	0	0	272	0	0	0	0	New.World.Monkey
chr2:83149913:83150323:-	LINE	L1	L1PA5	410	410	410	0	0	0	0	0	0	0	0	0	Great.Apes
chr2:83150323:83150501:+	LINE	L1	L1PA5	178	178	178	0	0	0	0	0	0	0	0	0	Great.Apes
chr2:83150501:83150726:-	LTR	ERV1	MER67D	225	225	225	0	225	223	223	0	229	227	0	0	Pig.Cow
chr2:83152267:83152395:+	SINE	MIR	MIRc	128	128	128	128	128	128	128	0	0	324	0	0	Pig.Cow
chr2:83152369:83152504:-	LINE	L2	L2c	135	135	135	135	135	135	134	0	0	0	0	0	Old.World.Monkey
chr2:83152724:83152922:-	LINE	L2	L2c	198	198	198	0	200	235	235	200	477	0	201	0	Eutheria
chr2:83154882:83155317:+	LINE	L2	L2b	435	439	429	429	424	427	427	0	0	0	0	0	Old.World.Monkey
chr2:83156175:83156316:-	SINE	MIR	MIRb	141	141	141	141	141	141	141	140	141	0	0	0	Pig.Cow
chr2:83156386:83156563:-	LINE	L2	L2c	177	181	181	181	177	182	182	179	0	0	0	0	New.World.Monkey
chr2:83157199:83157510:-	SINE	Alu	AluSq2	311	310	0	0	314	309	309	0	0	0	0	0	Old.World.Monkey
chr2:83159005:83159289:+	SINE	Alu	AluSq	284	284	284	283	282	284	284	0	0	0	0	0	Old.World.Monkey
chr2:83159630:83159940:-	SINE	Alu	AluSq	310	305	302	0	0	298	298	0	0	0	0	0	Old.World.Monkey
chr2:83159960:83160148:+	LINE	L1	L1ME3F	188	191	191	190	196	196	196	0	0	274	0	0	Pig.Cow
chr2:83160176:83160577:+	LINE	L1	L1MDb	401	401	392	0	398	402	402	0	1500	0	0	0	Pig.Cow
chr2:83160863:83160939:+	LINE	L1	L1MDb	76	76	0	76	76	78	78	0	0	0	0	0	Old.World.Monkey
chr2:83160943:83161123:-	SINE	Alu	AluSx1	180	180	0	180	0	179	179	0	0	0	0	0	Old.World.Monkey
chr2:83161218:83161769:+	LINE	L1	L1MDb	551	547	552	0	0	0	0	548	0	0	0	0	New.World.Monkey
chr2:83161843:83162107:+	LINE	L1	L1MD2	264	0	263	262	0	0	0	0	0	0	0	0	Great.Apes
chr2:83162091:83162323:+	LINE	L1	L1ME2	232	232	232	231	0	0	0	0	0	0	0	0	Great.Apes
chr2:83162324:83162825:+	LTR	ERV1	MER66C	501	505	506	505	0	0	0	505	0	0	0	0	New.World.Monkey
chr2:83162877:83163070:+	DNA	hAT-Charlie	MER20	193	193	193	192	0	0	0	193	0	0	0	0	New.World.Monkey
chr2:83163073:83163488:+	LINE	L1	L1ME2	415	415	415	414	0	0	0	410	0	0	0	0	New.World.Monkey
chr2:83163489:83163605:-	DNA	TcMar-Tigger	Tigger1	116	116	116	116	0	0	0	112	0	0	0	0	New.World.Monkey
chr2:83163605:83163897:+	SINE	Alu	AluY	292	293	293	293	0	0	0	0	0	0	0	0	Great.Apes
chr2:83163897:83164622:-	DNA	TcMar-Tigger	Tigger1	725	722	716	729	0	0	0	0	0	0	0	0	Great.Apes
chr2:83164622:83166134:-	LTR	ERV1	LTR12C	1512	1549	0	0	0	0	0	0	0	0	0	0	Great.Apes
chr2:83166134:83167646:-	DNA	TcMar-Tigger	Tigger1	1512	1512	1512	1514	0	1509	1499	0	0	0	0	0	Old.World.Monkey
chr2:83167830:83168072:+	LINE	L2	L2a	242	242	233	237	0	289	232	241	0	0	0	0	New.World.Monkey
chr2:83168093:83168301:+	LINE	L2	L2c	208	208	208	212	0	211	211	213	0	227	0	0	Pig.Cow
chr2:83168357:83168427:-	SINE	MIR	MIRc	70	70	70	70	0	70	67	70	0	68	0	0	Pig.Cow
chr2:83168579:83168633:+	DNA	hAT-Charlie	MER103C	54	54	54	54	0	54	54	54	0	54	0	0	Pig.Cow
chr2:83168669:83168876:-	SINE	MIR	MIRb	207	207	207	207	0	208	207	207	0	0	0	0	New.World.Monkey
chr2:83170281:83170374:+	LINE	L2	L2	93	93	93	93	0	93	93	93	0	90	0	0	Pig.Cow
chr2:83170439:83171329:-	LINE	L1	L1MA9	890	886	892	896	0	894	897	870	0	0	0	0	New.World.Monkey
chr2:83171406:83173608:-	LINE	L1	L1PA7	2202	2212	2222	0	0	0	2120	0	0	0	0	0	Old.World.Monkey
chr2:83173608:83173918:-	SINE	Alu	AluSp	310	310	310	310	0	0	314	0	0	0	0	0	Old.World.Monkey
chr2:83173918:83178104:-	LINE	L1	L1PA7	4186	4193	4205	4203	0	0	4203	0	0	0	0	0	Old.World.Monkey
chr2:83178113:83178431:-	LINE	L1	L1MA9	318	318	318	318	0	320	319	325	0	0	0	0	New.World.Monkey
chr2:83178461:83178535:+	LINE	L1	L1M3c	74	74	74	74	0	0	0	74	0	0	0	0	New.World.Monkey
chr2:83178702:83178861:+	SINE	MIR	MIR3	159	159	159	158	0	159	159	159	161	155	0	0	Pig.Cow
chr2:83179797:83179921:-	SINE	MIR	MIR3	124	123	122	124	0	124	124	123	348	0	0	0	Pig.Cow
chr2:83182621:83182884:-	DNA	hAT	MamRep38	263	263	1061	263	0	271	271	271	0	0	0	0	New.World.Monkey
chr2:83183720:83183788:-	SINE	MIR	MIRc	68	68	71	71	0	78	78	76	0	79	0	0	Pig.Cow
chr2:83184947:83185187:+	SINE	MIR	MIR	240	240	240	231	0	229	236	232	270	270	0	0	Pig.Cow
chr2:83185900:83186022:+	SINE	Alu	AluSx	122	122	122	122	0	123	123	0	0	0	0	0	Old.World.Monkey
chr2:83186051:83186207:+	SINE	Alu	AluSx	156	156	156	153	0	156	156	156	0	0	0	0	New.World.Monkey
chr2:83186226:83186427:-	LINE	L1	L1M5	201	201	201	198	0	210	210	202	0	0	0	0	New.World.Monkey
chr2:83188702:83189011:-	SINE	Alu	AluY	309	304	302	301	0	0	296	0	0	0	0	0	Old.World.Monkey
chr2:83190706:83190999:+	SINE	Alu	AluY	293	291	293	293	0	0	0	0	0	0	0	0	Great.Apes
chr2:83191136:83192143:-	LINE	L1	L1P4	1007	1003	1006	1016	0	1063	997	0	0	0	0	0	Old.World.Monkey
chr2:83192141:83192185:+	LINE	L1	L1PB4	44	44	44	44	0	44	44	42	0	0	0	0	New.World.Monkey
chr2:83192228:83192553:+	LINE	L1	L1PB4	325	326	325	325	0	323	325	332	0	0	0	0	New.World.Monkey
chr2:83194197:83194750:-	LTR	ERV1	LTR12F	553	559	554	554	0	0	0	0	0	0	0	0	Great.Apes
chr2:83194750:83195027:+	SINE	Alu	AluSz	277	277	277	268	0	275	275	0	0	0	0	0	Old.World.Monkey
chr2:83195179:83195389:-	SINE	MIR	MIRb	210	210	210	209	0	209	209	210	0	0	0	207	Eutheria
chr2:83196715:83196984:-	SINE	Alu	AluJo	269	268	269	269	0	268	268	0	0	0	0	0	Old.World.Monkey
chr2:83197080:83197376:-	LINE	L1	L1M1	296	296	296	296	0	303	303	0	0	0	0	0	Old.World.Monkey
chr2:83197402:83197534:-	LINE	L1	L1M1	132	132	136	132	0	132	132	0	0	0	0	0	Old.World.Monkey
chr2:83197541:83198187:-	LINE	L1	L1M1	646	646	646	650	0	641	641	0	0	0	0	0	Old.World.Monkey
chr2:83198171:83200228:+	LINE	L1	L1M4	2057	2045	2055	2059	0	2053	2051	0	0	0	0	0	Old.World.Monkey
chr2:83200533:83200832:-	SINE	Alu	AluSg	299	299	3300	299	0	299	299	308	0	0	0	0	New.World.Monkey
chr2:83201145:83201431:+	LTR	ERVL	LTR16C	286	286	286	286	0	286	286	280	0	0	0	0	New.World.Monkey
chr2:83201621:83201819:-	LINE	L1	L1ME2z	198	198	0	0	0	195	195	0	0	0	0	0	Old.World.Monkey
chr2:83201843:83202046:-	LTR	ERVL-MaLR	MLT1A0	203	203	203	203	0	206	206	0	0	0	0	0	Old.World.Monkey
chr2:83202617:83202928:-	SINE	Alu	AluSp	311	311	0	303	0	310	310	0	0	0	0	0	Old.World.Monkey
chr2:83203425:83203517:-	SINE	MIR	MIRb	92	92	0	92	0	92	92	0	91	0	0	0	Pig.Cow
chr2:83203973:83204226:-	SINE	Alu	AluSz	253	265	0	260	0	265	265	0	0	0	0	0	Old.World.Monkey
chr2:83204328:83204627:+	SINE	Alu	AluY	299	302	0	300	0	0	303	0	0	0	0	0	Old.World.Monkey
chr2:83204728:83204919:+	LTR	ERVL-MaLR	MLT1I	191	191	0	196	0	196	196	0	198	0	0	0	Pig.Cow
chr2:83205408:83205776:+	LTR	ERVL-MaLR	MSTB	368	373	0	373	0	369	369	0	0	0	0	0	Old.World.Monkey
chr2:83205808:83205909:+	LINE	L1	L1M4	101	101	0	101	0	101	101	0	0	0	0	0	Old.World.Monkey
chr2:83206189:83206532:+	LINE	L1	L1M4	343	344	0	341	0	343	343	0	0	448	0	0	Pig.Cow
chr2:83206529:83207824:+	LINE	L1	L1M4	1295	1289	0	1301	0	0	1300	0	0	0	0	0	Old.World.Monkey
chr2:83207825:83208125:+	SINE	Alu	AluY	300	304	0	309	0	0	0	0	0	0	0	0	Great.Apes
chr2:83208126:83208245:-	LINE	L1	L1M2	119	118	0	122	0	0	0	0	0	0	0	0	Great.Apes
chr2:83208240:83208654:+	LINE	L1	L1M3	414	414	0	414	0	0	0	0	0	0	0	0	Great.Apes
chr2:83208654:83208722:-	LTR	ERVL	MLT2A2	68	0	0	65	0	0	0	0	0	0	0	0	Great.Apes
chr2:83208954:83209354:-	LTR	ERVL	MLT2A2	400	395	0	0	0	400	400	0	0	0	0	0	Old.World.Monkey
chr2:83209354:83209535:+	LINE	L1	L1M3	181	181	0	0	0	225	181	0	0	0	0	0	Old.World.Monkey
chr2:83209538:83209833:+	SINE	Alu	AluSx3	295	295	0	0	0	291	291	0	0	0	0	0	Old.World.Monkey
chr2:83210257:83210560:-	SINE	Alu	AluY	303	294	0	296	0	0	304	0	0	0	0	0	Old.World.Monkey
chr2:83210707:83211150:-	LTR	ERVL-MaLR	MLT1C	443	435	443	442	0	443	443	514	0	0	0	0	New.World.Monkey
chr2:83211912:83212103:-	SINE	Alu	AluYa5	191	189	191	186	0	196	196	0	0	0	0	0	Old.World.Monkey
chr2:83212103:83213400:-	LTR	ERV1	LTR12E	1297	1285	1302	1293	0	0	0	0	0	0	0	0	Great.Apes
chr2:83213400:83213512:-	SINE	Alu	AluSx	112	112	112	112	0	112	112	107	0	0	0	0	New.World.Monkey
chr2:83214749:83215051:+	SINE	Alu	AluY	302	296	0	302	296	0	0	0	0	0	0	0	Apes
chr2:83216167:83216213:+	LTR	ERVL-MaLR	MLT1H2	46	46	46	46	46	46	46	46	46	46	0	0	Pig.Cow
chr2:83216586:83216688:+	SINE	MIR	MIR3	102	102	102	102	103	102	102	136	107	0	105	105	Eutheria
chr2:83216690:83216810:+	LTR	ERVL-MaLR	MLT1B	120	120	120	120	117	0	0	122	116	0	0	0	Pig.Cow
chr2:83219653:83219741:+	DNA	hAT-Blackjack	MER81	88	88	88	88	100	88	89	88	0	88	88	6361	Eutheria
chr2:83222038:83222147:-	LTR	ERVL-MaLR	MLT1L	109	109	109	109	109	109	109	118	0	0	0	0	New.World.Monkey
chr2:83223912:83223985:-	SINE	MIR	MIRb	73	73	73	73	73	73	73	70	0	74	0	0	Pig.Cow
chr2:83225051:83225094:+	LINE	RTE	L4	43	43	43	0	0	0	0	0	0	0	0	0	Great.Apes
chr2:83225586:83225636:-	LINE	L1	L1MEe	50	50	50	50	50	50	50	50	49	88	0	0	Pig.Cow
chr2:83225664:83226514:-	LINE	L1	L1MC3	850	854	993	0	0	0	0	0	0	0	0	0	Great.Apes
chr2:83226537:83226688:-	LINE	L1	L1MC3	151	151	155	151	0	0	0	0	0	0	0	0	Great.Apes
chr2:83227418:83227961:-	LTR	ERVL-MaLR	MLT1F2	543	540	543	543	543	543	543	0	0	0	0	0	Old.World.Monkey
chr2:83229186:83229260:-	SINE	MIR	MIR3	74	74	74	74	75	74	74	0	80	77	0	0	Pig.Cow
chr2:83229380:83229664:-	LINE	L1	L1M4	284	284	280	280	283	284	284	278	0	0	0	0	New.World.Monkey
chr2:83229670:83230358:-	LINE	L1	L1MC3	688	688	689	686	686	684	685	0	0	0	0	0	Old.World.Monkey
chr2:83230395:83234549:-	LINE	L1	L1MC3	4154	4164	4197	4225	4060	0	4238	0	0	0	0	0	Old.World.Monkey
chr2:83234565:83234579:-	LINE	L1	L1M4	14	14	14	14	0	0	14	0	0	0	0	0	Old.World.Monkey
chr2:83234579:83234870:-	SINE	Alu	AluSx	291	291	291	291	0	0	290	0	0	0	0	0	Old.World.Monkey
chr2:83234870:83235029:-	LINE	L1	L1M4	159	159	161	159	0	0	159	0	0	0	0	0	Old.World.Monkey
chr2:83235030:83235111:+	LTR	ERVL-MaLR	MSTC	81	91	81	81	0	0	81	0	0	0	0	0	Old.World.Monkey
chr2:83235111:83235398:-	SINE	Alu	AluYc	287	287	287	289	0	0	0	0	0	0	0	0	Great.Apes
chr2:83235398:83235707:-	SINE	Alu	AluSc	309	310	304	317	0	319	318	0	0	0	0	0	Old.World.Monkey
chr2:83235707:83236041:+	LTR	ERVL-MaLR	MSTC	334	330	334	334	0	338	338	330	0	0	0	0	New.World.Monkey
chr2:83237196:83237332:-	SINE	Alu	FLAM_A	136	136	136	135	0	0	137	0	0	0	0	0	Old.World.Monkey
chr2:83238039:83238233:+	SINE	MIR	MIRb	194	193	193	193	0	192	192	192	0	0	186	0	Eutheria
chr2:83238587:83239079:+	LINE	L1	L1MC1	492	491	487	492	0	494	495	489	0	0	0	0	New.World.Monkey
chr2:83239079:83239377:+	SINE	Alu	AluSc	298	296	330	294	0	298	293	0	0	0	0	0	Old.World.Monkey
chr2:83239377:83239520:+	LINE	L1	L1MC1	143	141	143	143	0	153	142	0	0	0	0	0	Old.World.Monkey
chr2:83239520:83239818:+	SINE	Alu	AluSz6	298	298	293	298	0	305	298	0	0	0	0	0	Old.World.Monkey
chr2:83239818:83241370:+	LINE	L1	L1MC1	1552	1544	1546	1536	0	1548	1549	0	0	0	0	0	Old.World.Monkey
chr2:83242291:83242520:+	SINE	MIR	MIR	229	229	229	229	0	229	229	225	0	0	0	0	New.World.Monkey
chr2:83242523:83242795:-	LINE	L1	L1MB8	272	272	272	271	0	273	273	0	0	280	0	0	Pig.Cow
chr2:83243510:83243603:-	LTR	ERVL-MaLR	MLT1B	93	93	93	93	0	0	0	93	0	104	0	0	Pig.Cow
chr2:83243603:83243944:+	LTR	ERVL-MaLR	THE1D	341	341	341	341	0	327	327	359	0	0	0	0	New.World.Monkey
chr2:83243944:83244106:-	LTR	ERVL-MaLR	MLT1B	162	162	162	162	0	162	162	166	156	0	0	0	Pig.Cow
chr2:83244156:83244207:-	LTR	ERVL-MaLR	MLT1B	51	51	51	51	0	51	51	51	0	0	0	0	New.World.Monkey
chr2:83244465:83244580:-	SINE	MIR	MIRc	115	115	115	115	0	115	115	116	0	0	0	0	New.World.Monkey
chr2:83244673:83244799:+	SINE	Alu	AluJo	126	126	126	126	0	129	129	129	0	0	0	0	New.World.Monkey
chr2:83244974:83245377:+	LTR	ERVL-MaLR	MLT1D	403	407	0	405	0	422	411	407	0	0	0	0	New.World.Monkey
chr2:83245381:83245489:+	LTR	ERVL-MaLR	MLT1D-int	108	108	0	108	0	108	0	108	0	0	0	0	New.World.Monkey
chr2:83245519:83245850:+	LTR	ERVL-MaLR	MLT1-int	331	330	0	0	0	337	337	0	0	0	0	0	Old.World.Monkey
chr2:83245929:83246237:+	SINE	Alu	AluY	308	297	0	0	0	297	299	0	0	0	0	0	Old.World.Monkey
chr2:83246426:83246549:+	LTR	ERVL-MaLR	MLT1D-int	123	123	0	123	0	122	122	0	0	0	0	0	Old.World.Monkey
chr2:83246543:83246872:-	LTR	ERVL-MaLR	MLT1B-int	329	329	0	330	0	329	329	323	0	0	0	0	New.World.Monkey
chr2:83246872:83247257:-	LTR	ERVL-MaLR	MLT1B	385	385	386	0	0	384	384	385	0	0	0	0	New.World.Monkey
chr2:83247354:83247653:-	SINE	Alu	AluSc8	299	299	293	302	0	0	307	304	0	0	0	0	New.World.Monkey
chr2:83248399:83248713:+	SINE	Alu	AluSz	314	309	302	0	0	304	312	301	0	0	0	0	New.World.Monkey
chr2:83252050:83253695:+	LINE	L1	L1MDa	1645	1638	0	1645	0	1986	3757	1960	0	0	0	0	New.World.Monkey
chr2:83253671:83253951:-	LINE	L1	L1MD	280	275	280	280	0	273	273	281	0	0	0	0	New.World.Monkey
chr2:83254485:83254789:+	SINE	Alu	AluY	304	311	336	306	0	0	0	0	0	0	0	0	Great.Apes
chr2:83255846:83255986:-	SINE	MIR	MIR	140	140	140	134	0	140	140	140	135	454	0	0	Pig.Cow
chr2:83256829:83257103:+	SINE	Alu	AluSc	274	271	274	279	0	263	263	291	0	0	0	0	New.World.Monkey
chr2:83257688:83257854:-	DNA	hAT-Charlie	Charlie4a	166	166	166	166	166	165	165	0	200	0	0	0	Pig.Cow
chr2:83258793:83258836:-	DNA	TcMar-Mariner	MADE1	43	43	43	43	43	43	43	43	0	0	0	0	New.World.Monkey
chr2:83259414:83259587:-	DNA	hAT-Tip100	MER45A	173	173	173	173	172	247	247	174	0	0	0	0	New.World.Monkey
chr2:83260005:83260359:-	LINE	L1	L1PB1	354	354	355	353	354	352	352	354	0	0	0	0	New.World.Monkey
chr2:83260511:83261078:-	LINE	L1	L1PB1	567	566	562	566	566	545	555	0	0	0	0	0	Old.World.Monkey
chr2:83261079:83261369:-	SINE	Alu	AluSz6	290	292	292	295	0	300	297	311	0	0	0	0	New.World.Monkey
chr2:83263696:83263825:+	LINE	RTE	L4	129	129	129	129	129	131	129	129	128	254	132	142	Eutheria
chr2:83264420:83264696:+	SINE	Alu	AluSq	276	276	275	276	276	276	276	0	0	0	0	0	Old.World.Monkey
chr2:83264723:83265011:+	SINE	Alu	AluSc8	288	288	0	0	288	0	297	0	0	0	0	0	Old.World.Monkey
chr2:83265061:83265141:-	SINE	MIR	MIR	80	80	80	76	76	0	0	77	77	88	0	0	Pig.Cow
chr2:83265415:83265643:+	DNA	hAT-Charlie	MER3	228	228	228	0	0	228	228	736	414	0	0	0	Pig.Cow
chr2:83265793:83265954:-	LINE	L2	L2a	161	161	161	161	161	161	161	158	158	0	165	0	Eutheria
chr2:83266190:83266328:-	LTR	ERVL-MaLR	MLT1I	138	138	138	138	138	135	135	138	137	141	0	0	Pig.Cow
chr2:83267454:83267807:-	LTR	ERV1	MER61A	353	340	351	351	0	356	350	347	0	0	0	0	New.World.Monkey
chr2:83268078:83268398:+	SINE	Alu	AluSx3	320	312	305	0	315	0	0	0	0	0	0	0	Apes
chr2:83268990:83269170:-	LINE	L2	L2a	180	180	180	180	0	179	179	185	180	0	0	0	Pig.Cow
chr2:83269744:83270181:+	LINE	L1	L1MC	437	436	437	437	441	440	440	0	0	0	0	0	Old.World.Monkey
chr2:83270158:83270240:-	LINE	L1	L1P4	82	82	82	82	82	82	82	0	0	0	0	0	Old.World.Monkey
chr2:83270240:83270605:+	LTR	ERVL-MaLR	THE1B	365	365	365	364	364	392	392	0	0	0	0	0	Old.World.Monkey
chr2:83270605:83270770:-	LINE	L1	L1P4	165	165	165	166	165	165	165	0	0	0	0	0	Old.World.Monkey
chr2:83270770:83270937:-	SINE	Alu	AluJr	167	166	166	166	0	168	168	0	0	0	0	0	Old.World.Monkey
chr2:83271202:83271410:-	DNA	hAT-Charlie	MER3	208	207	207	207	207	207	207	0	0	207	0	0	Pig.Cow
chr2:83271767:83272074:-	SINE	Alu	AluY	307	297	362	311	0	0	0	0	0	0	0	0	Great.Apes
chr2:83272415:83272791:+	LTR	ERV1	MER57D	376	377	373	376	376	377	376	370	0	0	0	0	New.World.Monkey
chr2:83272906:83273010:-	LINE	L2	L2a	104	104	104	104	101	104	104	100	0	0	0	0	New.World.Monkey
chr2:83273012:83273363:-	LTR	ERV1	MER61A	351	351	346	352	356	338	339	0	0	0	0	0	Old.World.Monkey
chr2:83273389:83273717:+	LTR	ERVL	MLT2D	328	328	328	328	320	316	316	318	0	322	0	0	Pig.Cow
chr2:83273929:83274238:-	SINE	Alu	AluSq2	309	312	306	314	312	305	310	302	0	0	0	0	New.World.Monkey
chr2:83274690:83274788:+	SINE	Alu	AluSx3	98	0	0	0	0	0	0	0	0	0	0	0	Human
chr2:83274789:83275053:+	SINE	Alu	AluSx3	264	0	0	0	0	272	294	0	0	0	0	0	Old.World.Monkey
chr2:83275136:83275306:-	LINE	L1	L1M6	170	168	171	173	167	166	166	165	174	182	0	0	Pig.Cow
chr2:83275472:83275625:-	LINE	L1	L1M6	153	153	153	156	0	0	0	0	0	0	0	0	Great.Apes
chr2:83275625:83275932:-	SINE	Alu	AluY	307	307	308	293	0	0	0	0	0	0	0	0	Great.Apes
chr2:83275932:83276329:-	LINE	L1	L1M6	397	397	398	398	397	393	399	400	394	0	0	0	Pig.Cow
chr2:83276744:83276888:-	LINE	L1	L1M6	144	144	144	144	144	141	141	144	153	149	0	0	Pig.Cow
chr2:83277552:83277866:+	SINE	Alu	AluSx	314	312	314	309	319	0	0	0	0	0	0	0	Apes
chr2:83278755:83278951:+	DNA	hAT-Charlie	MER20	196	196	196	195	196	194	194	196	0	0	270	276	Eutheria
chr2:83278990:83279504:+	LTR	ERV1	LTR4	514	514	514	508	505	514	514	0	0	0	0	0	Old.World.Monkey
chr2:83279603:83279687:-	LTR	ERVL-MaLR	MLT1A1	84	84	84	84	84	84	84	0	0	0	0	0	Old.World.Monkey
chr2:83279724:83280032:-	SINE	Alu	AluSz	308	0	295	0	301	321	318	0	0	0	0	0	Old.World.Monkey
chr2:83280075:83280370:-	LTR	ERVL-MaLR	MLT-int	295	295	295	0	295	295	295	0	0	0	0	0	Old.World.Monkey
chr2:83280370:83280686:+	SINE	Alu	AluSq2	316	667	330	316	310	0	305	0	0	0	0	0	Old.World.Monkey
chr2:83280686:83280717:-	LTR	ERVL-MaLR	MLT-int	31	0	31	0	0	0	33	0	0	0	0	0	Old.World.Monkey
chr2:83280855:83281440:-	LTR	ERVL-MaLR	MLT-int	585	585	583	583	584	0	0	0	0	0	0	0	Apes
chr2:83281571:83281825:+	LINE	L1	L1ME3C	254	254	245	255	255	0	0	0	0	0	0	0	Apes
chr2:83283676:83283973:+	SINE	Alu	AluY	297	312	0	313	0	0	0	0	0	0	0	0	Great.Apes
chr2:83284156:83284376:-	LTR	ERV1	MER110A	220	219	0	219	0	219	219	220	220	0	0	0	Pig.Cow
chr2:83284461:83284763:-	SINE	Alu	AluY	302	0	0	0	0	314	314	0	0	0	0	0	Old.World.Monkey
chr2:83285311:83285764:-	LTR	ERV1	LOR1b	453	0	0	0	0	453	453	0	0	0	0	0	Old.World.Monkey
chr2:83285921:83286369:-	LTR	ERV1	LOR1a	448	0	0	0	0	449	449	0	0	0	0	0	Old.World.Monkey
chr2:83286643:83286940:+	SINE	Alu	AluY	297	0	0	0	0	0	0	0	0	0	0	0	Human
chr2:83286948:83287475:+	LINE	L1	L1M5	527	527	0	0	0	0	0	0	0	0	0	0	Great.Apes
chr2:83287721:83288133:+	LINE	L1	L1M5	412	411	0	0	411	0	0	0	0	0	0	0	Apes
chr2:83288173:83288655:-	LTR	ERVL-MaLR	MLT1F2	482	482	0	0	478	0	0	0	0	0	0	0	Apes
chr2:83288655:83288999:-	SINE	Alu	AluSc	344	0	0	0	338	0	0	0	0	0	0	0	Apes
chr2:83288999:83289011:-	LTR	ERVL-MaLR	MLT1F2	12	12	0	0	12	0	0	0	0	0	0	0	Apes
chr2:83289025:83289110:+	LINE	L1	L1ME3F	85	85	0	0	85	0	0	0	0	0	0	0	Apes
chr2:83289110:83289407:+	SINE	Alu	AluY	297	297	0	0	0	0	0	0	0	0	0	0	Great.Apes
chr2:83289407:83289477:+	LINE	L1	L1ME3F	70	0	0	0	0	0	0	0	0	0	0	0	Human
chr2:83289605:83289914:-	SINE	Alu	AluY	309	302	0	0	306	0	0	0	0	0	0	0	Apes
chr2:83292688:83293037:+	LTR	ERVL-MaLR	MLT1J1	349	349	348	349	349	345	348	0	0	0	0	0	Old.World.Monkey
chr2:83293037:83293356:+	SINE	Alu	AluJb	319	319	318	0	0	0	0	0	0	0	0	0	Great.Apes
chr2:83293356:83293382:+	LTR	ERVL-MaLR	MLT1J1	26	26	26	26	26	26	26	0	0	26	0	0	Pig.Cow
chr2:83294023:83294410:-	LTR	ERVL-MaLR	THE1D	387	387	387	388	0	376	376	0	0	0	0	0	Old.World.Monkey
chr2:83294627:83294723:+	LTR	ERVL	LTR79	96	96	96	96	93	96	96	0	97	97	0	0	Pig.Cow
chr2:83294965:83295501:+	LTR	ERV1	MER67D	536	525	535	536	536	0	543	0	0	0	0	0	Old.World.Monkey
chr2:83295644:83295718:+	DNA	hAT-Charlie	MER30	74	114	114	74	0	0	0	0	0	0	0	0	Great.Apes
chr2:83295713:83295909:+	DNA	hAT-Charlie	MER30	196	196	196	195	0	232	192	0	0	0	0	0	Old.World.Monkey
chr2:83296586:83296763:-	LINE	L2	L2a	177	0	177	174	177	178	178	0	0	176	0	0	Pig.Cow
chr2:83298805:83299105:-	DNA	hAT-Charlie	MER33	300	300	300	300	300	301	301	294	0	0	0	0	New.World.Monkey
chr2:83299820:83299979:+	LINE	L2	L2a	159	156	156	168	180	155	0	0	0	0	0	0	Old.World.Monkey
chr2:83301357:83301560:-	LTR	ERV1	LTR37B	203	203	203	203	202	203	203	203	0	0	0	0	New.World.Monkey
chr2:83301705:83301851:-	LTR	ERV1	LTR37B	146	146	146	146	152	152	152	151	0	0	0	0	New.World.Monkey
chr2:83303884:83304031:-	SINE	MIR	MIR3	147	147	161	147	147	148	148	145	0	0	0	0	New.World.Monkey
chr2:83304130:83304430:-	SINE	Alu	AluSx	300	311	320	299	300	313	0	0	0	0	0	0	Old.World.Monkey
chr2:83305312:83306430:-	LINE	L1	L1PA15	1118	1110	1110	1108	1434	1104	1102	1108	0	0	0	0	New.World.Monkey
chr2:83307376:83307729:-	LINE	L2	L2b	353	353	353	357	357	357	357	0	0	0	0	0	Old.World.Monkey
chr2:83309036:83309222:+	DNA	hAT-Charlie	MER58A	186	186	186	186	186	186	186	186	0	0	0	0	New.World.Monkey
chr2:83309556:83309785:+	LTR	ERVL-MaLR	MLT1J2	229	229	229	229	229	232	232	232	0	0	0	0	New.World.Monkey
chr2:83309962:83310697:-	LINE	L1	L1MEg	735	735	735	734	737	729	731	733	0	0	0	0	New.World.Monkey
chr2:83310830:83311128:-	SINE	Alu	AluSg4	298	294	293	298	0	339	300	0	0	0	0	0	Old.World.Monkey
chr2:83312045:83312272:-	LINE	L1	HAL1	227	227	227	0	0	760	542	230	0	222	0	0	Pig.Cow
chr2:83313840:83313992:-	SINE	Alu	AluYc	152	152	152	802	152	0	148	0	0	0	0	0	Old.World.Monkey
chr2:83313998:83314042:-	SINE	Alu	AluYc	44	44	44	44	0	0	0	0	0	0	0	0	Great.Apes
chr2:83314042:83314349:-	SINE	Alu	AluSg	307	306	305	307	308	0	0	0	0	0	0	0	Apes
chr2:83315928:83321955:+	LINE	L1	L1PA2	6027	0	0	0	0	0	0	0	0	0	0	0	Human
chr2:83322558:83322662:+	LINE	L1	L1MEc	104	104	104	104	104	104	104	107	0	0	0	0	New.World.Monkey
chr2:83322664:83322820:+	SINE	Alu	FLAM_A	156	156	163	156	0	154	154	0	0	0	0	0	Old.World.Monkey
chr2:83322822:83323446:+	LINE	L1	L1MEc	624	625	624	601	623	621	621	600	0	0	0	0	New.World.Monkey
chr2:83323446:83323757:+	SINE	Alu	AluSq10	311	306	0	309	0	0	304	0	0	0	0	0	Old.World.Monkey
chr2:83323757:83324351:+	LINE	L1	L1MEc	594	593	594	594	586	0	573	0	0	0	0	0	Old.World.Monkey
chr2:83324358:83324763:-	LINE	L1	L1MC4a	405	405	402	404	0	407	401	0	0	0	0	0	Old.World.Monkey
chr2:83324771:83325078:-	SINE	Alu	AluY	307	298	328	307	299	0	0	0	0	0	0	0	Apes
chr2:83325120:83325619:-	LINE	L1	L1MC4a	499	498	499	499	0	0	502	0	0	0	0	0	Old.World.Monkey
chr2:83325626:83326759:+	LINE	L1	L1MEc	1133	1150	1136	1137	0	0	1152	0	0	0	0	0	Old.World.Monkey
chr2:83326886:83327319:-	LTR	ERV1	LTR54B	433	433	433	434	0	434	434	431	0	0	0	0	New.World.Monkey
chr2:83327445:83327473:-	LINE	L1	L1PA8	28	28	28	28	0	28	28	29	0	0	0	0	New.World.Monkey
chr2:83327473:83327890:+	LINE	L1	L1PA8	417	417	417	417	0	0	0	422	0	0	0	0	New.World.Monkey
chr2:83328515:83329294:+	LTR	ERV1	LTR17	779	806	822	983	0	0	0	0	0	0	0	0	Great.Apes
chr2:83329308:83329361:-	SINE	MIR	MIRc	53	53	53	53	0	0	53	52	0	60	0	0	Pig.Cow
chr2:83329558:83329868:-	SINE	Alu	AluSp	310	295	0	306	0	0	0	0	0	0	0	0	Great.Apes
chr2:83330114:83330251:+	SINE	MIR	MIRb	137	137	137	137	0	137	137	137	0	0	0	0	New.World.Monkey
chr2:83330306:83330624:-	SINE	Alu	AluSz	318	322	0	321	0	335	335	0	0	0	0	0	Old.World.Monkey
chr2:83333115:83333304:+	SINE	MIR	MIRb	189	189	189	189	189	185	185	193	0	0	0	0	New.World.Monkey
chr2:83334118:83334186:+	LINE	L2	L2a	68	68	68	68	0	68	68	0	0	0	0	0	Old.World.Monkey
chr2:83334357:83334669:-	LTR	ERVL-MaLR	MSTD	312	312	313	313	311	314	314	0	0	0	0	0	Old.World.Monkey
chr2:83335049:83335237:+	LINE	L1	L1PA13	188	188	188	187	188	188	186	186	0	0	0	0	New.World.Monkey
chr2:83335530:83335732:+	DNA	hAT-Charlie	Charlie18a	202	202	198	194	202	199	199	198	0	215	0	0	Pig.Cow
chr2:83335855:83335941:-	SINE	MIR	MIR	86	86	86	86	86	86	86	86	0	82	0	0	Pig.Cow
chr2:83336238:83336541:-	LTR	ERVL-MaLR	MLT1D	303	303	308	307	0	665	779	403	0	0	0	0	New.World.Monkey
chr2:83336541:83336771:-	LTR	ERVL-MaLR	MLT1D-int	230	233	233	233	0	232	232	230	0	0	0	0	New.World.Monkey
chr2:83336859:83337372:-	LTR	ERVK	MER9a1	513	512	513	513	0	0	0	0	0	0	0	0	Great.Apes
chr2:83337657:83337822:-	SINE	MIR	MIR	165	165	165	164	0	164	164	164	0	0	0	0	New.World.Monkey
chr2:83340916:83341218:-	LTR	ERVL	LTR16D	302	302	302	299	302	300	300	296	0	0	0	0	New.World.Monkey
chr2:83342276:83343139:-	LTR	ERVL	ERV3-16A3_I-int	863	859	863	864	863	858	866	0	1097	885	0	0	Pig.Cow
chr2:83343135:83343478:-	LTR	ERVL	ERV3-16A3_I-int	343	338	343	343	336	0	340	342	340	335	0	340	Eutheria
chr2:83344876:83344952:-	DNA	hAT-Blackjack	MER81	76	76	76	76	76	76	76	76	76	0	77	77	Eutheria
chr2:83345762:83346072:+	SINE	Alu	AluSp	310	306	310	311	306	298	303	0	0	0	0	0	Old.World.Monkey
chr2:83347939:83348212:-	LINE	L1	L1MD2	273	273	273	273	273	274	274	271	0	308	0	0	Pig.Cow
chr2:83348210:83348499:+	LINE	L1	L1MD2	289	289	289	289	284	285	283	289	0	0	0	0	New.World.Monkey
chr2:83348499:83348827:-	SINE	Alu	AluSz	328	335	0	0	313	0	0	331	0	0	0	0	New.World.Monkey
chr2:83348827:83349293:+	LINE	L1	L1MD2	466	466	466	466	464	462	462	773	0	0	0	0	New.World.Monkey
chr2:83349846:83349926:+	DNA?	DNA?	MER124	80	80	80	80	80	80	80	80	0	0	0	0	New.World.Monkey
chr2:83350803:83351024:+	LINE	L1	L1M5	221	220	220	218	0	214	214	0	0	0	0	0	Old.World.Monkey
chr2:83351301:83351465:+	LTR	ERVL-MaLR	MLT1F1	164	164	164	163	0	164	164	158	170	0	0	0	Pig.Cow
chr2:83351489:83351776:-	SINE	Alu	AluY	287	295	290	287	0	0	0	0	0	0	0	0	Great.Apes
chr2:83351961:83352102:+	LTR	ERVL-MaLR	MLT1F1-int	141	141	141	141	0	142	142	140	192	0	0	0	Pig.Cow
chr2:83352128:83352518:+	LTR	ERVL-MaLR	MLT1F1-int	390	389	422	391	0	388	388	0	0	0	0	0	Old.World.Monkey
chr2:83352654:83353323:-	LINE	L1	L1ME1	669	669	669	664	653	676	666	668	0	0	0	0	New.World.Monkey
chr2:83353323:83353455:+	LTR	ERVL-MaLR	MLT1F1	132	132	132	132	132	132	135	0	0	0	0	0	Old.World.Monkey
chr2:83353531:83353895:+	LTR	ERVL-MaLR	MLT1F1	364	0	363	363	363	0	0	0	0	0	0	0	Apes
chr2:83353902:83353986:-	LINE	L1	L1MEc	84	83	84	84	84	91	92	0	0	0	0	0	Old.World.Monkey
chr2:83353987:83354252:-	SINE	Alu	AluSq2	265	265	331	264	265	0	0	0	0	0	0	0	Apes
chr2:83354252:83354316:-	LINE	L1	L1MEc	64	64	64	64	64	0	0	0	0	0	0	0	Apes
chr2:83354328:83355009:-	LINE	L1	L1MEc	681	665	685	675	676	0	0	0	0	0	0	0	Apes
chr2:83355003:83355077:-	LINE	L1	L1MEc	74	74	74	74	74	0	74	0	0	0	0	0	Old.World.Monkey
chr2:83355153:83355291:+	LINE	L1	L1PA10	138	138	138	138	138	138	138	0	0	0	0	0	Old.World.Monkey
chr2:83355418:83356003:-	LINE	L1	L1MEc	585	586	582	582	563	581	581	0	0	0	0	0	Old.World.Monkey
chr2:83356451:83356735:-	SINE	Alu	AluSg	284	283	283	273	283	318	283	0	0	0	0	0	Old.World.Monkey
chr2:83358132:83358442:-	LINE	L2	L2a	310	310	0	310	308	314	314	308	0	0	0	0	New.World.Monkey
chr2:83358828:83359008:+	SINE	MIR	MIRb	180	180	0	174	180	0	0	178	0	0	0	0	New.World.Monkey
chr2:83362156:83362462:-	SINE	Alu	AluSz	306	306	306	306	307	356	307	0	0	0	0	0	Old.World.Monkey
chr2:83363593:83363730:+	LINE	L1	L1ME3A	137	137	137	137	137	137	137	135	0	0	0	0	New.World.Monkey
chr2:83364145:83364323:+	LINE	L1	L1M5	178	178	176	176	176	178	178	179	0	0	0	0	New.World.Monkey
chr2:83364373:83365055:+	LINE	L1	L1MEb	682	682	676	2674	681	709	709	688	0	0	0	0	New.World.Monkey
chr2:83365645:83365987:+	LINE	L1	L1MEb	342	347	0	345	0	0	0	0	0	0	0	0	Great.Apes
chr2:83366005:83366169:+	LINE	L1	L1ME3A	164	164	0	164	0	0	0	0	0	0	0	0	Great.Apes
chr2:83366192:83366397:+	LINE	L1	L1MCb	205	205	0	205	0	204	204	0	0	0	0	0	Old.World.Monkey
chr2:83366575:83366851:-	SINE	Alu	AluJr4	276	276	0	272	275	274	274	277	0	0	0	0	New.World.Monkey
chr2:83367222:83367755:+	LINE	L1	L1MCb	533	0	0	0	0	0	0	0	0	0	0	0	Human
chr2:83367755:83368052:+	SINE	Alu	AluSc	297	287	0	292	293	292	292	0	0	0	0	0	Old.World.Monkey
chr2:83368052:83368166:+	LINE	L1	L1MCb	114	114	0	0	115	0	0	0	0	0	0	0	Apes
chr2:83368164:83370450:+	LINE	L1	L1MC3	2286	2285	0	2940	0	0	0	2273	0	0	0	0	New.World.Monkey
chr2:83370450:83370585:+	SINE	Alu	FLAM_A	135	136	0	137	185	0	0	0	0	0	0	0	Apes
chr2:83370675:83370820:+	LINE	L1	L1MC3	145	145	0	144	145	144	144	142	0	0	0	0	New.World.Monkey
chr2:83371438:83371682:-	LINE	L1	L1MC4a	244	243	0	244	552	253	242	320	0	0	0	0	New.World.Monkey
chr2:83372016:83372118:-	LTR	ERVL-MaLR	MLT1M	102	102	0	102	102	0	0	102	0	0	0	0	New.World.Monkey
chr2:83373834:83374052:-	DNA	hAT-Charlie	MER20	218	218	218	217	218	326	326	218	0	220	0	0	Pig.Cow
chr2:83374310:83374780:+	LTR	ERV1	MER66B	470	481	481	467	480	474	474	481	0	0	0	0	New.World.Monkey
chr2:83375705:83375990:-	SINE	Alu	AluSz	285	285	285	3054	285	0	0	285	0	0	0	0	New.World.Monkey
chr2:83376940:83377210:+	LTR	ERVL	LTR16A1	270	270	270	272	266	270	270	272	0	471	0	0	Pig.Cow
chr2:83378274:83378335:-	LINE	L2	L2	61	61	61	61	61	61	61	60	61	61	60	61	Eutheria
chr2:83379150:83379210:-	LINE	L1	L1PB4	60	60	60	60	60	60	60	62	0	0	0	126	Eutheria
chr2:83379224:83379348:-	SINE	MIR	MIRb	124	124	124	124	124	123	123	124	0	162	0	0	Pig.Cow
chr2:83380244:83380325:+	LINE	L1	L1MC5	81	81	79	81	81	81	81	81	82	81	0	0	Pig.Cow
chr2:83380374:83380448:+	LINE	L1	L1MC5	74	74	74	73	71	73	73	72	76	0	0	0	Pig.Cow
chr2:83380623:83380909:+	LINE	L1	L1MC5	286	286	286	286	286	282	282	275	0	0	0	0	New.World.Monkey
chr2:83380909:83381096:-	DNA	hAT-Charlie	MER5A	187	187	187	187	189	188	189	189	0	0	0	0	New.World.Monkey
chr2:83381096:83381201:+	LINE	L1	L1MC5	105	105	105	105	105	105	105	102	0	0	0	0	New.World.Monkey
chr2:83381226:83381482:+	LINE	L1	L1ME3A	256	255	255	253	255	250	250	0	0	0	0	0	Old.World.Monkey
chr2:83381689:83382386:+	LINE	L2	L2	697	696	696	694	692	688	688	0	0	0	0	0	Old.World.Monkey
chr2:83382960:83383308:+	LTR	ERVL-MaLR	THE1B	348	348	348	338	339	354	354	0	0	0	0	0	Old.World.Monkey
chr2:83383459:83383680:+	LINE	L2	L2	221	221	221	247	246	249	249	0	0	250	0	0	Pig.Cow
chr2:83383696:83383736:-	LTR	ERVL-MaLR	MLT1H1	40	40	40	39	39	40	40	0	0	43	0	0	Pig.Cow
chr2:83383774:83384186:-	LTR	ERVL-MaLR	MLT1H1	412	411	411	411	411	411	411	0	0	0	0	0	Old.World.Monkey
chr2:83384651:83384759:-	LTR	ERV1	MER67D	108	108	108	108	108	108	108	0	0	0	0	0	Old.World.Monkey
chr2:83384759:83385050:+	SINE	Alu	AluSx1	291	291	0	0	284	283	279	0	0	0	0	0	Old.World.Monkey
chr2:83385050:83385075:-	LTR	ERV1	MER67D	25	714	0	715	0	0	0	0	0	0	0	0	Great.Apes
chr2:83385728:83385884:-	LINE	L2	L2a	156	156	156	156	156	159	159	157	0	0	158	0	Eutheria
chr2:83386811:83387276:-	LTR	ERVL	MLT2A2	465	470	0	0	474	0	0	0	0	0	0	0	Apes
chr2:83387286:83387348:-	LTR	ERVL	HERVL-int	62	62	0	0	65	0	65	66	0	0	0	0	New.World.Monkey
chr2:83387348:83387644:+	SINE	Alu	AluSx1	296	302	0	0	296	0	288	304	0	0	0	0	New.World.Monkey
chr2:83387644:83389847:-	LTR	ERVL	HERVL-int	2203	2194	2208	0	2196	2217	2223	2206	0	0	0	0	New.World.Monkey
chr2:83390623:83390910:-	SINE	Alu	AluY	287	287	0	307	296	0	0	0	0	0	0	0	Apes
chr2:83390910:83391144:-	LINE	L1	L1MC2	234	234	234	235	234	229	230	0	0	0	0	0	Old.World.Monkey
chr2:83391214:83392090:-	LINE	L2	L2a	876	882	868	875	881	877	877	869	0	866	0	0	Pig.Cow
chr2:83393222:83393518:+	DNA	hAT-Charlie	MER33	296	296	294	298	295	297	295	301	0	0	0	0	New.World.Monkey
chr2:83393582:83393755:-	LINE	CR1	L3	173	173	173	169	173	173	173	174	0	0	0	0	New.World.Monkey
chr2:83396845:83397243:-	LINE	L2	L2a	398	398	398	395	395	396	393	0	0	0	0	0	Old.World.Monkey
chr2:83397260:83397358:-	DNA	hAT-Charlie	MER5B	98	98	98	98	98	98	98	98	0	101	0	0	Pig.Cow
chr2:83397464:83397553:-	LINE	L2	L2a	89	89	89	89	89	89	89	110	0	0	0	0	New.World.Monkey
chr2:83397725:83398044:-	SINE	Alu	AluSp	319	319	319	319	315	0	622	0	0	0	0	0	Old.World.Monkey
chr2:83398468:83398482:-	LTR	ERVL	MLT2B4	14	14	14	14	0	14	0	14	0	118	0	0	Pig.Cow
chr2:83398514:83398825:-	LTR	ERVL	MLT2B4	311	307	311	311	311	312	312	310	301	0	0	0	Pig.Cow
chr2:83399660:83399717:-	DNA	hAT-Charlie	MER20	57	57	57	57	58	0	58	58	0	0	0	0	New.World.Monkey
chr2:83399720:83399971:-	LTR	ERVL	LTR40c	251	248	248	249	248	0	254	0	0	0	0	0	Old.World.Monkey
chr2:83400616:83400926:-	SINE	Alu	AluSg	310	310	310	306	310	0	302	0	0	0	0	0	Old.World.Monkey
chr2:83401440:83401800:-	LTR	ERVL-MaLR	MLT1A0	360	360	360	360	358	358	358	363	0	0	0	0	New.World.Monkey
chr2:83402953:83403114:-	DNA	hAT-Tip100	MER45A	161	161	161	185	183	161	161	161	0	0	0	0	New.World.Monkey
chr2:83403909:83403943:-	LINE	L2	L2	34	34	34	34	34	0	0	34	39	0	0	0	Pig.Cow
chr2:83404137:83404279:-	LTR	ERV1	LTR12_	142	142	142	140	0	142	142	0	0	0	0	0	Old.World.Monkey
chr2:83404279:83404945:-	LTR	ERV1	LTR12_	666	667	0	709	699	661	660	0	0	0	0	0	Old.World.Monkey
chr2:83405442:83405736:+	SINE	Alu	AluSx3	294	294	294	294	294	0	0	500	0	0	0	0	New.World.Monkey
chr2:83405743:83406744:-	LINE	L1	L1ME3	1001	1006	1011	1010	1041	1030	1034	1061	0	0	0	0	New.World.Monkey
chr2:83406765:83406892:-	SINE	Alu	AluJb	127	127	127	129	129	128	128	129	0	0	0	0	New.World.Monkey
chr2:83406894:83406934:-	LINE	L1	L1ME3	40	40	40	40	40	40	40	40	0	0	0	0	New.World.Monkey
chr2:83406934:83407485:-	LINE	L1	L1PA8	551	550	554	555	556	0	0	549	0	0	0	0	New.World.Monkey
chr2:83407485:83407617:-	LINE	L1	L1ME3	132	133	133	132	132	0	0	132	0	141	0	0	Pig.Cow
chr2:83407818:83407984:-	SINE	Alu	AluJb	166	166	162	166	166	0	0	166	0	0	0	0	New.World.Monkey
chr2:83407984:83409355:+	LTR	ERV1	LTR12C	1371	1369	0	1373	1372	0	0	0	0	0	0	0	Apes
chr2:83409355:83409504:-	SINE	Alu	AluJb	149	149	149	149	149	0	0	0	0	0	0	0	Apes
chr2:83410067:83410364:+	SINE	Alu	AluJo	297	298	299	297	292	296	295	313	0	0	0	0	New.World.Monkey
chr2:83410874:83410980:+	LINE	L1	L1MA9	106	106	106	106	108	105	105	0	0	0	0	0	Old.World.Monkey
chr2:83410980:83411132:+	LINE	L1	L1PA4	152	152	152	152	151	0	0	0	0	0	0	0	Apes
chr2:83411132:83411991:+	LINE	L1	L1MA9	859	868	870	873	863	0	0	0	0	0	0	0	Apes
chr2:83411987:83412098:+	LINE	L1	L1MA9	111	114	0	114	107	0	0	110	0	0	0	0	New.World.Monkey
chr2:83412123:83412288:+	LINE	L1	L1MA9	165	167	165	165	165	0	164	167	0	0	0	0	New.World.Monkey
chr2:83412427:83412909:+	LINE	L1	L1MA9	482	489	489	499	496	0	0	0	0	0	0	0	Apes
chr2:83417310:83417382:+	SINE	MIR	MIRc	72	72	72	72	72	72	73	72	70	0	0	0	Pig.Cow
chr2:83417500:83417681:+	SINE	MIR	MIRb	181	181	181	181	181	181	181	179	0	190	0	0	Pig.Cow
chr2:83419715:83420005:-	SINE	Alu	AluJb	290	286	0	278	288	0	0	300	0	0	0	0	New.World.Monkey
chr2:83421264:83421382:+	SINE	Alu	FLAM_C	118	119	118	118	117	118	118	142	0	0	0	0	New.World.Monkey
chr2:83421431:83421541:+	SINE	MIR	MIRb	110	110	110	110	116	109	109	107	0	108	0	0	Pig.Cow
chr2:83421575:83421851:-	LINE	L2	L2a	276	276	277	276	276	274	276	278	0	339	0	0	Pig.Cow
chr2:83425571:83425679:+	LTR	ERVL	LTR82A	108	108	108	107	107	107	107	105	0	0	0	0	New.World.Monkey
chr2:83425718:83426058:+	LTR	ERVL	MER74A	340	340	340	340	340	340	340	0	0	0	0	0	Old.World.Monkey
chr2:83426128:83426428:-	LINE	L1	L1PA5	300	300	300	300	303	0	0	0	0	0	0	0	Apes
chr2:83426428:83426609:+	LINE	L1	L1P1	181	181	181	181	181	0	0	0	0	0	0	0	Apes
chr2:83426609:83426754:+	LTR	ERVL	MER74A	145	145	145	145	145	143	143	0	0	0	0	0	Old.World.Monkey
chr2:83426915:83427130:+	LTR	ERVL	LTR82A	215	213	215	213	213	215	213	215	0	0	0	0	New.World.Monkey
chr2:83427159:83427555:+	LTR	ERVL	LTR82A	396	396	396	395	396	395	395	408	0	0	0	0	New.World.Monkey
chr2:83428108:83428196:-	LINE	L2	L2b	88	88	88	88	88	88	88	88	98	88	0	0	Pig.Cow
chr2:83429224:83429485:-	SINE	Alu	AluSc	261	261	267	261	259	261	260	0	0	0	0	0	Old.World.Monkey
chr2:83429734:83429854:-	LINE	L2	L2b	120	121	121	121	121	121	121	121	0	117	0	0	Pig.Cow
chr2:83430347:83430709:-	LTR	ERVL-MaLR	THE1C	362	360	362	362	0	359	359	361	0	0	0	0	New.World.Monkey
chr2:83430709:83432313:-	LTR	ERVL-MaLR	THE1C-int	1604	1598	1604	1605	0	1600	1600	0	0	0	0	0	Old.World.Monkey
chr2:83432313:83432677:-	LTR	ERVL-MaLR	THE1C	364	364	364	364	364	347	0	0	0	0	0	0	Old.World.Monkey
chr2:83433605:83433705:-	LINE	L2	L2a	100	100	100	100	100	99	100	100	0	101	0	0	Pig.Cow
chr2:83434018:83434158:-	SINE	MIR	MIR3	140	140	140	142	142	142	142	142	0	0	0	0	New.World.Monkey
chr2:83435188:83435370:-	SINE	Alu	AluJb	182	197	183	178	175	177	177	173	0	0	0	0	New.World.Monkey
chr2:83435370:83435679:-	SINE	Alu	AluJb	309	314	314	314	314	315	302	303	0	0	0	0	New.World.Monkey
chr2:83435679:83435834:-	SINE	Alu	AluJb	155	155	155	155	155	155	155	155	0	0	0	0	New.World.Monkey
chr2:83440189:83440326:+	LTR	Gypsy	LTR81AB	137	137	137	140	137	138	137	0	0	0	0	0	Old.World.Monkey
chr2:83440514:83440820:+	SINE	Alu	AluSx	306	306	308	304	306	307	307	0	0	0	0	0	Old.World.Monkey
chr2:83441611:83441911:-	SINE	Alu	AluSg7	300	301	0	844	311	320	315	0	0	0	0	0	Old.World.Monkey
chr2:83443405:83443638:+	SINE	MIR	MIRb	233	233	233	235	235	235	235	236	0	0	0	0	New.World.Monkey
chr2:83444161:83444355:+	DNA	TcMar-Tigger	MER6C	194	193	194	193	193	592	601	190	0	0	0	0	New.World.Monkey
chr2:83444614:83444696:+	DNA	hAT-Charlie	MER30B	82	82	82	82	93	0	0	0	0	0	0	0	Apes
chr2:83444696:83444941:-	SINE	Alu	AluSp	245	242	267	243	244	0	0	0	0	0	0	0	Apes
chr2:83444941:83445039:+	DNA	hAT-Charlie	MER30B	98	98	98	100	98	0	0	117	0	0	0	0	New.World.Monkey
chr2:83445634:83445929:-	SINE	Alu	AluSc	295	295	295	302	0	292	291	295	0	0	0	0	New.World.Monkey
chr2:83446806:83446909:+	DNA	hAT-Charlie	MER5B	103	103	103	103	103	102	102	103	0	0	0	0	New.World.Monkey
chr2:83447267:83447485:-	LTR	ERVL	MLT2F	218	218	218	219	214	220	220	218	0	0	0	0	New.World.Monkey
chr2:83447550:83447674:-	LTR	ERVL	MLT2F	124	124	124	122	122	122	122	118	0	0	0	0	New.World.Monkey
chr2:83447741:83447934:-	LTR	ERVL-MaLR	MLT1E3	193	193	193	189	184	219	219	192	0	0	0	0	New.World.Monkey
chr2:83447943:83448082:-	LTR	ERVL	MLT2F	139	139	139	139	139	138	138	139	0	137	0	0	Pig.Cow
chr2:83449609:83449901:+	SINE	Alu	AluSp	292	292	292	292	297	301	301	0	0	0	0	0	Old.World.Monkey
chr2:83450844:83450920:+	LINE	L1	L1MA6	76	76	76	76	76	76	79	76	0	0	0	0	New.World.Monkey
chr2:83450932:83451085:+	SINE	Alu	AluJo	153	153	153	153	153	153	153	163	0	0	0	0	New.World.Monkey
chr2:83453176:83453486:+	SINE	Alu	AluY	310	310	310	312	304	310	310	0	0	0	0	0	Old.World.Monkey
chr2:83453570:83454355:+	LINE	L2	L2	785	785	781	0	785	784	784	782	0	0	0	0	New.World.Monkey
chr2:83454616:83454752:-	LINE	L2	L2b	136	136	136	136	136	132	132	137	0	134	0	0	Pig.Cow
chr2:83456628:83456742:+	SINE	Alu	AluJr	114	114	114	114	114	0	0	0	0	0	0	0	Apes
chr2:83456856:83457259:+	LTR	ERVL	LTR52	403	403	402	403	405	403	403	0	0	0	0	0	Old.World.Monkey
chr2:83458167:83458273:+	LINE	L2	L2b	106	106	106	106	106	101	101	105	0	0	0	0	New.World.Monkey
chr2:83458462:83458509:+	LINE	L2	L2a	47	47	51	47	47	47	47	47	0	0	0	0	New.World.Monkey
chr2:83458511:83459392:+	LINE	L1	L1MA4A	881	868	846	846	0	0	0	0	0	0	0	0	Great.Apes
chr2:83459424:83459628:+	LINE	L1	L1MA4A	204	204	204	0	202	204	204	0	0	0	0	0	Old.World.Monkey
chr2:83459628:83459937:+	SINE	Alu	AluSc8	309	312	310	0	306	0	0	0	0	0	0	0	Apes
chr2:83459937:83460103:+	LINE	L1	L1MA4A	166	166	166	0	166	162	162	164	0	0	0	0	New.World.Monkey
chr2:83460354:83460913:+	LTR	ERVL	MER68	559	564	562	561	558	569	566	594	0	0	0	0	New.World.Monkey
chr2:83461262:83461826:-	LTR	ERVL-MaLR	MLT1G1	564	564	564	0	0	562	563	0	0	0	0	0	Old.World.Monkey
chr2:83462149:83462360:-	DNA	hAT-Charlie	MER58D	211	211	211	211	0	210	210	0	0	0	0	0	Old.World.Monkey
chr2:83462365:83462551:-	LINE	L2	L2	186	186	186	183	0	186	186	0	0	0	0	0	Old.World.Monkey
chr2:83462840:83462932:-	LINE	L2	L2	92	92	92	92	0	91	92	0	0	0	0	0	Old.World.Monkey
chr2:83463129:83463209:-	LTR	LTR	LTR90A	80	80	80	80	80	80	80	80	0	79	0	0	Pig.Cow
chr2:83464508:83464600:+	LINE	L1	L1PA13	92	92	92	92	0	92	92	98	0	0	0	0	New.World.Monkey
chr2:83464593:83464781:-	LINE	L1	L1M3e	188	188	188	188	0	188	188	0	0	0	0	0	Old.World.Monkey
chr2:83464845:83464940:+	LTR	ERVL-MaLR	MLT1J2	95	95	95	95	0	95	95	0	0	107	0	0	Pig.Cow
chr2:83465134:83465533:-	DNA	TcMar-Tigger	MER44B	399	399	400	400	400	400	400	396	0	0	0	0	New.World.Monkey
chr2:83465533:83465848:+	SINE	Alu	AluSq	315	315	0	0	312	320	325	0	0	0	0	0	Old.World.Monkey
chr2:83465848:83465950:-	DNA	TcMar-Tigger	MER44B	102	102	0	0	100	102	102	0	0	0	0	0	Old.World.Monkey
chr2:83466759:83467061:+	SINE	Alu	AluY	302	302	0	0	0	0	0	0	0	0	0	0	Great.Apes
chr2:83467873:83467922:+	SINE	MIR	MIRc	49	49	49	49	49	49	49	49	0	0	0	0	New.World.Monkey
chr2:83468328:83468423:+	SINE	MIR	MIRc	95	95	95	95	95	93	93	95	331	93	0	0	Pig.Cow
chr2:83469329:83469384:-	LINE	L1	L1MA9	55	55	55	59	59	59	59	59	0	0	0	0	New.World.Monkey
chr2:83469388:83469682:+	SINE	Alu	AluSg	294	294	292	292	300	0	0	291	0	0	0	0	New.World.Monkey
chr2:83470235:83470408:-	SINE	MIR	MIR	173	173	169	173	173	0	0	173	183	169	0	0	Pig.Cow
chr2:83470522:83471019:-	LINE	L1	L1PA5	497	496	493	496	0	0	0	0	0	0	0	0	Great.Apes
chr2:83471019:83471485:+	LINE	L1	L1PA5	466	465	462	465	0	0	0	0	0	0	0	0	Great.Apes
chr2:83471601:83471907:-	SINE	Alu	AluSx3	306	310	817	3923	309	308	301	0	0	0	0	0	Old.World.Monkey
chr2:83472050:83472101:+	SINE	Alu	AluYc	51	51	51	71	62	0	0	0	0	0	0	0	Apes
chr2:83472110:83472345:+	LINE	L1	L1MB7	235	235	233	235	232	229	229	233	0	0	0	0	New.World.Monkey
chr2:83472345:83473615:-	LTR	ERV1	LTR12C	1270	0	1270	1230	0	0	0	0	0	0	0	0	Great.Apes
chr2:83473615:83473788:+	LINE	L1	L1MB7	173	173	174	173	0	174	174	0	0	0	0	0	Old.World.Monkey
chr2:83473788:83474083:+	SINE	Alu	AluSg	295	295	294	299	0	293	293	0	0	0	0	0	Old.World.Monkey
chr2:83474083:83475297:+	LINE	L1	L1MB7	1214	1218	1217	1226	0	1239	1239	1238	0	0	0	0	New.World.Monkey
chr2:83475371:83475513:+	LINE	L1	L1M4	142	142	142	142	0	0	0	142	0	0	0	0	New.World.Monkey
chr2:83475513:83475823:-	SINE	Alu	AluSx3	310	315	341	302	0	312	312	307	0	0	0	0	New.World.Monkey
chr2:83475823:83475882:+	LINE	L1	L1M4	59	59	59	59	0	59	59	59	0	0	0	0	New.World.Monkey
chr2:83475900:83475991:+	LINE	L1	L1MB7	91	91	91	91	0	92	92	0	0	0	0	0	Old.World.Monkey
chr2:83476003:83476027:+	LINE	L1	L1MB7	24	24	24	24	0	24	24	0	0	0	0	0	Old.World.Monkey
chr2:83476027:83476210:-	LTR	ERV1	LTR8	183	183	183	183	0	183	183	0	0	0	0	0	Old.World.Monkey
chr2:83476210:83476518:+	SINE	Alu	AluSq2	308	310	314	320	301	298	303	0	0	0	0	0	Old.World.Monkey
chr2:83476518:83477068:-	LTR	ERV1	LTR8	550	550	549	552	590	552	552	0	0	0	0	0	Old.World.Monkey
chr2:83477068:83477663:+	LINE	L1	L1MB7	595	595	595	594	0	695	603	0	0	0	0	0	Old.World.Monkey
chr2:83477647:83477939:+	LINE	L1	L1MC4	292	292	292	292	292	290	290	291	0	0	0	0	New.World.Monkey
chr2:83477967:83478877:+	LINE	L1	L1MB7	910	914	914	0	920	909	909	906	0	0	0	0	New.World.Monkey
chr2:83478988:83479678:-	LINE	L1	L1MA10	690	690	690	691	687	745	745	694	0	0	0	0	New.World.Monkey
chr2:83479690:83480918:+	LINE	L1	L1MA10	1228	1228	1238	1207	1202	1323	1324	0	0	0	0	0	Old.World.Monkey
chr2:83481176:83481317:+	SINE	MIR	MIRc	141	141	141	141	140	141	141	0	0	0	0	0	Old.World.Monkey
chr2:83481449:83481667:-	SINE	MIR	MIR	218	218	217	218	0	217	217	223	0	0	0	0	New.World.Monkey
chr2:83481832:83481993:-	DNA	hAT-Charlie	MER5A1	161	161	161	161	161	161	161	160	0	0	0	0	New.World.Monkey
chr2:83483599:83483702:-	SINE	MIR	MIR3	103	103	103	98	103	103	103	102	103	0	100	101	Eutheria
chr2:83483925:83484081:+	SINE	MIR	MIR	156	156	156	156	156	155	155	0	0	153	0	0	Pig.Cow
chr2:83484451:83484626:-	SINE	MIR	MIR3	175	176	176	176	176	176	176	175	174	0	0	0	Pig.Cow
chr2:83484800:83485285:-	LTR	ERV1	MER34	485	488	488	487	488	485	487	806	0	0	0	0	New.World.Monkey
chr2:83485971:83486195:-	SINE	Alu	AluJo	224	223	223	225	229	223	223	236	0	0	0	0	New.World.Monkey
chr2:83486278:83487961:+	LINE	L1	L1PA13	1683	1679	1682	1662	1665	1690	1674	1658	0	0	0	0	New.World.Monkey
chr2:83487961:83488533:+	LINE	L1	L1PA15	572	571	572	565	568	573	572	571	0	0	0	0	New.World.Monkey
chr2:83490273:83490574:+	SINE	Alu	AluSq2	301	301	0	301	301	300	300	296	0	0	0	0	New.World.Monkey
chr2:83491087:83491530:+	LTR	ERV1	MER4A1	443	443	0	451	443	445	444	0	0	0	0	0	Old.World.Monkey
chr2:83491536:83492107:+	LINE	L1	HAL1	571	569	570	569	567	851	860	0	0	0	0	0	Old.World.Monkey
chr2:83492320:83492624:+	SINE	Alu	AluSz	304	309	305	324	312	309	309	0	0	0	0	0	Old.World.Monkey
chr2:83493063:83493464:+	LTR	ERV1	MER4A1	401	402	402	401	400	411	411	0	0	0	0	0	Old.World.Monkey
chr2:83494335:83494407:-	LINE	L2	L2c	72	72	72	71	72	72	72	72	0	70	0	0	Pig.Cow
chr2:83494832:83494961:-	LINE	L1	L1M3	129	129	129	129	129	129	129	127	0	0	0	0	New.World.Monkey
chr2:83495281:83495629:+	LINE	L1	L1ME3A	348	343	348	347	348	347	347	347	0	0	0	0	New.World.Monkey
chr2:83495716:83495920:+	SINE	MIR	MIR	204	204	203	203	204	197	197	211	290	202	0	0	Pig.Cow
chr2:83496273:83496392:-	DNA	hAT-Charlie	MER5A	119	119	119	119	119	133	133	119	0	119	0	0	Pig.Cow
chr2:83496465:83496856:+	LTR	ERVL	LTR33A_	391	390	391	391	391	391	391	389	0	395	0	0	Pig.Cow
chr2:83497330:83497375:-	LINE	L1	L1MA8	45	45	45	45	46	45	45	45	0	0	0	0	New.World.Monkey
chr2:83497375:83497653:-	SINE	Alu	AluJr4	278	275	274	274	273	280	280	277	0	0	0	0	New.World.Monkey
chr2:83497653:83497797:-	LINE	L1	L1MA8	144	146	172	0	0	0	0	0	0	0	0	0	Great.Apes
chr2:83497797:83498240:+	LTR	ERV1	MER4C	443	443	440	439	443	443	444	464	0	0	0	0	New.World.Monkey
chr2:83498240:83498303:-	LINE	L1	L1MA8	63	63	63	0	63	63	63	0	0	0	0	0	Old.World.Monkey
chr2:83498331:83498408:+	SINE	MIR	MIR3	77	77	77	0	77	77	77	77	0	82	0	0	Pig.Cow
chr2:83501399:83501694:-	SINE	Alu	AluSx1	295	320	315	295	296	0	420	351	0	0	0	0	New.World.Monkey
chr2:83501888:83502211:-	LINE	L2	L2c	323	323	323	323	323	323	323	324	0	325	0	0	Pig.Cow
chr2:83502244:83502350:-	LINE	L2	L2c	106	106	106	105	106	106	106	106	0	0	0	0	New.World.Monkey
chr2:83503507:83503892:-	LTR	ERVL-MaLR	MSTA	385	385	385	385	385	378	378	399	0	0	0	0	New.World.Monkey
chr2:83504669:83504801:+	SINE	Alu	AluJb	132	132	132	132	129	132	132	131	0	0	0	0	New.World.Monkey
chr2:83504816:83505188:+	LTR	ERVL-MaLR	THE1C	372	372	372	372	372	371	371	372	0	0	0	0	New.World.Monkey
chr2:83505188:83505378:+	SINE	Alu	AluJb	190	7882	190	190	190	188	188	190	0	0	0	0	New.World.Monkey
chr2:83505846:83505970:+	SINE	MIR	MIRb	124	124	124	124	124	124	124	160	0	123	0	119	Eutheria
chr2:83506164:83506472:-	SINE	Alu	AluSz	308	306	307	306	308	0	0	293	0	0	0	0	New.World.Monkey
chr2:83506472:83506551:-	LTR	ERVL-MaLR	MLT1A1	79	79	79	79	79	0	0	79	0	0	0	0	New.World.Monkey
chr2:83506594:83506954:+	LTR	ERVL	LTR33	360	360	360	360	363	358	358	360	0	0	0	0	New.World.Monkey
chr2:83508048:83508344:+	SINE	Alu	AluSp	296	296	296	294	295	300	299	0	0	0	0	0	Old.World.Monkey
chr2:83510123:83510867:+	LTR	ERV1	MER4E	744	742	739	741	762	0	1281	740	0	0	0	0	New.World.Monkey
chr2:83510929:83511235:+	SINE	Alu	AluSp	306	306	311	307	0	0	462	0	0	0	0	0	Old.World.Monkey
chr2:83511235:83511739:+	LTR	ERV1	MER67D	504	510	510	509	0	511	511	501	0	0	0	0	New.World.Monkey
chr2:83514559:83514635:+	DNA	TcMar-Mariner	MADE2	76	76	78	78	78	78	78	79	77	0	0	0	Pig.Cow
chr2:83514648:83514765:-	SINE	MIR	MIR	117	117	117	117	117	116	116	117	0	0	0	0	New.World.Monkey
chr2:83516154:83516541:+	LTR	ERVL-MaLR	MLT1C	387	387	391	386	390	390	390	384	0	439	0	0	Pig.Cow
chr2:83516724:83516879:+	LINE	L1	L1MA9	155	155	156	156	156	158	157	152	0	0	0	0	New.World.Monkey
chr2:83516913:83517284:+	LTR	ERVL-MaLR	THE1C	371	371	371	371	367	374	376	380	0	0	0	0	New.World.Monkey
chr2:83517361:83517435:+	LTR	ERVL-MaLR	MLT1L	74	74	74	74	74	74	74	74	0	75	0	0	Pig.Cow
chr2:83518058:83518759:-	LTR	ERV1	MER50	701	701	680	699	695	697	697	702	0	0	0	0	New.World.Monkey
chr2:83518914:83518953:-	LINE	L2	L2a	39	39	39	39	39	39	39	39	0	39	0	44	Eutheria
chr2:83520683:83521867:-	LINE	L1	L1M4	1184	1183	1186	1181	1179	1189	1198	1182	0	0	0	0	New.World.Monkey
chr2:83521884:83522113:-	LINE	L1	L1MEb	229	230	229	229	225	228	228	226	0	0	0	0	New.World.Monkey
chr2:83522113:83522410:-	SINE	Alu	AluY	297	297	0	296	297	0	0	0	0	0	0	0	Apes
chr2:83522410:83522599:-	LINE	L1	L1MEb	189	196	195	192	195	190	190	189	0	0	0	0	New.World.Monkey
chr2:83522890:83523332:-	LINE	L1	L1MEb	442	442	442	441	441	0	0	0	0	0	0	0	Apes
chr2:83523370:83523852:+	LTR	ERV1	MER57F	482	481	482	0	480	0	0	479	0	0	0	0	New.World.Monkey
chr2:83524924:83524967:-	LINE	L1	L1MD2	43	43	43	43	43	43	43	43	0	43	0	0	Pig.Cow
chr2:83524957:83525378:-	LINE	L1	L1MDa	421	421	421	428	421	424	424	420	0	765	0	0	Pig.Cow
chr2:83525377:83525547:-	LINE	L1	L1M5	170	170	164	170	170	169	169	179	164	169	0	0	Pig.Cow
chr2:83525563:83525675:-	LINE	L1	L1M5	112	115	115	115	115	115	115	112	0	0	0	0	New.World.Monkey
chr2:83525714:83525827:+	LINE	L1	L1M5	113	113	113	113	113	113	113	108	0	0	0	0	New.World.Monkey
chr2:83525861:83526161:-	SINE	Alu	AluSz	300	297	0	301	297	343	300	293	0	0	0	0	New.World.Monkey
chr2:83528609:83528715:-	DNA	hAT	MER96B	106	106	106	106	106	0	105	104	0	0	0	0	New.World.Monkey
chr2:83528765:83529308:-	LINE	L1	L1PA16	543	543	543	543	547	542	543	543	0	0	0	0	New.World.Monkey
chr2:83530197:83530639:+	LTR	ERV1	MER4A1	442	441	442	449	442	442	442	443	0	0	0	0	New.World.Monkey
chr2:83531387:83531653:-	LINE	L1	L1MA9	266	266	266	266	266	275	266	266	0	295	0	0	Pig.Cow
chr2:83532120:83532312:+	SINE	MIR	MIRc	192	192	206	192	191	191	191	191	199	0	0	0	Pig.Cow
chr2:83532641:83532753:+	LTR	ERVL-MaLR	MLT1I	112	112	166	111	112	111	111	111	0	0	0	0	New.World.Monkey
chr2:83532829:83533153:-	SINE	Alu	AluSq2	324	318	340	324	320	0	325	0	0	0	0	0	Old.World.Monkey
chr2:83536748:83537053:-	SINE	Alu	AluSq2	305	296	332	305	299	300	303	301	0	0	0	0	New.World.Monkey
chr2:83537787:83538217:+	LTR	ERV1	MER110	430	430	430	429	0	429	429	427	0	0	0	0	New.World.Monkey
chr2:83538494:83538792:-	SINE	Alu	AluSc	298	298	295	306	298	0	296	0	0	0	0	0	Old.World.Monkey
chr2:83540368:83540672:+	SINE	Alu	AluSq	304	302	304	301	306	305	290	303	0	0	0	0	New.World.Monkey
chr2:83540942:83541009:-	SINE	MIR	MIRb	67	67	67	67	67	67	67	67	0	67	67	67	Eutheria
chr2:83542300:83542633:+	LTR	ERV1	LTR54	333	340	333	326	324	0	0	0	0	0	0	0	Apes
chr2:83543046:83543280:+	SINE	MIR	MIR	234	4674	234	234	234	234	234	233	0	0	0	0	New.World.Monkey
chr2:83543882:83544530:+	LINE	L1	L1MEd	648	648	646	648	648	646	646	650	0	645	0	0	Pig.Cow
chr2:83544882:83545376:+	LINE	L1	L1PA3	494	494	494	0	0	0	0	0	0	0	0	0	Great.Apes
chr2:83545482:83545609:+	LINE	L1	L1MEd	127	127	127	128	127	0	0	0	0	0	0	0	Apes
chr2:83545795:83545920:+	LINE	L1	L1MEd	125	125	125	0	124	0	0	0	0	0	0	0	Apes
chr2:83545973:83546311:+	LINE	L1	L1MEd	338	338	337	0	340	0	0	335	0	0	0	0	New.World.Monkey
chr2:83546423:83546723:+	SINE	Alu	AluYa5	300	0	0	0	0	0	0	0	0	0	0	0	Human
chr2:83547010:83547451:+	LINE	L1	L1MEd	441	437	441	440	441	449	439	444	0	0	0	0	New.World.Monkey
chr2:83547734:83548300:+	LINE	L1	L1MA5	566	566	0	570	570	571	571	569	0	0	0	0	New.World.Monkey
chr2:83548614:83549140:+	LINE	L1	L1MA5	526	526	0	524	529	528	528	0	0	0	0	0	Old.World.Monkey
chr2:83549148:83549378:+	LINE	L1	L1MA5	230	233	0	0	235	233	233	233	0	0	0	0	New.World.Monkey
chr2:83549440:83549750:+	SINE	Alu	AluJo	310	307	0	300	307	0	0	311	0	0	0	0	New.World.Monkey
chr2:83549873:83550174:+	LINE	L1	L1MEd	301	301	301	304	302	303	303	295	0	0	0	0	New.World.Monkey
chr2:83551788:83551917:+	SINE	Alu	FLAM_C	129	128	128	126	129	133	133	129	0	0	0	0	New.World.Monkey
chr2:83552755:83552866:+	DNA	TcMar-Tc2	Kanga1c	111	111	111	111	431	111	111	0	278	0	0	0	Pig.Cow
chr2:83552870:83552989:+	DNA	TcMar-Tc2	Kanga1a	119	119	119	119	119	118	118	0	143	0	0	0	Pig.Cow
chr2:83553596:83553973:+	DNA	TcMar-Tc2	Kanga1a	377	377	377	379	379	379	379	393	378	0	0	0	Pig.Cow
chr2:83556469:83556587:-	SINE	MIR	MIRc	118	118	118	118	118	118	118	118	0	0	0	0	New.World.Monkey
chr2:83557325:83557459:-	DNA	hAT-Charlie	Charlie1b	134	0	0	138	0	148	146	131	0	0	0	0	New.World.Monkey
chr2:83557440:83557655:-	DNA	hAT-Charlie	Charlie1	215	212	0	212	0	212	212	212	0	0	0	0	New.World.Monkey
chr2:83558163:83558550:-	LTR	ERVL-MaLR	MSTA	387	387	387	1099	393	392	392	0	0	0	0	0	Old.World.Monkey
chr2:83558776:83558838:+	DNA	hAT-Tip100	MER115	62	62	62	62	62	63	63	62	0	0	0	0	New.World.Monkey
chr2:83558939:83559213:-	SINE	Alu	AluJb	274	275	274	274	275	286	276	0	0	0	0	0	Old.World.Monkey
chr2:83560289:83560364:+	SINE	MIR	MIR	75	75	75	75	75	75	75	75	0	0	0	0	New.World.Monkey
chr2:83560627:83560664:+	LINE	L2	L2b	37	37	37	37	37	37	37	37	0	0	0	0	New.World.Monkey
chr2:83561074:83561160:-	SINE	MIR	MIRb	86	86	86	86	86	86	86	83	0	102	0	0	Pig.Cow
chr2:83561404:83561441:-	SINE	MIR	MIR3	37	37	37	37	37	37	37	37	0	0	0	0	New.World.Monkey
chr2:83561528:83561886:-	LINE	L1	L1MC	358	360	360	360	360	353	354	356	0	0	0	0	New.World.Monkey
chr2:83561862:83561984:-	LINE	L1	L1MD	122	122	122	122	122	123	123	119	0	0	0	0	New.World.Monkey
chr2:83561990:83562055:-	LINE	L1	L1MCa	65	65	65	65	65	65	65	65	0	0	0	0	New.World.Monkey
chr2:83562067:83562303:-	LINE	L1	L1MCa	236	236	236	5136	235	18979	18863	0	0	0	0	0	Old.World.Monkey
chr2:83562555:83562633:-	DNA	TcMar-Mariner	MADE1	78	78	78	78	0	78	78	75	0	0	0	0	New.World.Monkey
chr2:83562806:83563676:-	LINE	L1	L1MD2	870	873	875	876	0	1230	876	884	0	870	0	0	Pig.Cow
chr2:83564399:83564440:-	LINE	L2	L2	41	41	0	41	41	41	41	41	0	41	0	0	Pig.Cow
chr2:83564644:83564879:+	SINE	MIR	MIR	235	235	0	235	241	244	244	240	0	0	0	0	New.World.Monkey
chr2:83564897:83565910:+	LINE	L1	L1MA6	1013	1004	0	1014	1013	0	1509	990	0	0	0	0	New.World.Monkey
chr2:83565930:83566222:+	LINE	L1	L1MA6	292	292	296	296	296	0	363	299	0	0	0	0	New.World.Monkey
chr2:83566417:83566881:+	LINE	L1	L1MA6	464	464	463	472	472	0	469	466	0	0	0	0	New.World.Monkey
chr2:83566906:83567043:+	LINE	L1	L1MA4A	137	137	137	137	136	0	0	137	0	0	0	0	New.World.Monkey
chr2:83567049:83567329:-	SINE	Alu	AluSx1	280	280	284	279	280	0	0	286	0	0	0	0	New.World.Monkey
chr2:83567330:83567928:+	LINE	L1	L1MC1	598	598	591	598	597	0	0	595	0	0	0	0	New.World.Monkey
chr2:83569861:83570466:+	LINE	L1	L1MC1	605	605	605	605	603	604	604	600	0	0	0	0	New.World.Monkey
chr2:83570985:83571629:-	LINE	L1	L1ME1	644	653	653	653	653	656	653	637	0	0	0	0	New.World.Monkey
chr2:83571600:83571978:-	LINE	L1	L1MEf	378	0	382	376	371	374	378	0	0	0	0	0	Old.World.Monkey
chr2:83571978:83572275:-	SINE	Alu	AluY	297	289	299	298	0	315	312	0	0	0	0	0	Old.World.Monkey
chr2:83572275:83574587:-	LINE	L1	L1MEf	2312	2318	2316	2316	0	0	2337	0	0	0	0	0	Old.World.Monkey
chr2:83574598:83580613:+	LINE	L1	L1PA3	6015	6021	0	0	0	0	0	0	0	0	0	0	Great.Apes
chr2:83580654:83581194:-	LINE	L1	L1MEf	540	547	528	0	0	0	0	0	0	0	0	0	Great.Apes
chr2:83581178:83581684:-	LINE	L1	L1MEf	506	506	506	511	510	0	0	0	0	0	0	0	Apes
chr2:83581659:83581859:-	LINE	L1	L1MEf	200	200	200	199	200	199	199	200	0	0	0	0	New.World.Monkey
chr2:83582067:83582461:-	LINE	L1	L1MEf	394	394	394	394	394	394	394	388	0	0	0	0	New.World.Monkey
chr2:83582504:83582993:-	LINE	L1	L1MA10	489	489	485	492	483	0	489	517	0	0	0	0	New.World.Monkey
chr2:83583027:83583070:-	LINE	L1	L1MA10	43	44	44	44	45	0	44	43	0	0	0	0	New.World.Monkey
chr2:83583279:83583484:-	LINE	L1	L1MA10	205	205	0	205	200	0	205	228	0	0	0	0	New.World.Monkey
chr2:83583631:83583693:-	LINE	L1	L1MA10	62	62	0	60	59	0	62	0	0	0	0	0	Old.World.Monkey
chr2:83585993:83586289:+	SINE	Alu	AluJo	296	298	298	297	298	314	314	295	0	0	0	0	New.World.Monkey
chr2:83587318:83587624:+	SINE	Alu	AluY	306	320	305	309	304	0	0	0	0	0	0	0	Apes
chr2:83587930:83588279:+	LTR	ERVL-MaLR	THE1B	349	349	349	349	0	350	349	346	0	0	0	0	New.World.Monkey
chr2:83588621:83588791:+	SINE	MIR	MIR	170	170	170	170	170	170	170	170	0	0	0	0	New.World.Monkey
chr2:83589604:83589722:+	SINE	Alu	AluJb	118	119	119	118	119	119	119	119	0	0	0	0	New.World.Monkey
chr2:83589748:83589925:+	SINE	Alu	AluJb	177	176	171	177	177	179	182	187	0	0	0	0	New.World.Monkey
chr2:83590092:83590383:-	LTR	ERVL	LTR80B	291	289	289	290	280	291	291	0	304	0	0	0	Pig.Cow
chr2:83590577:83590878:-	SINE	Alu	AluSg	301	288	288	296	287	292	292	0	0	0	0	0	Old.World.Monkey
chr2:83590908:83591220:-	SINE	Alu	AluSx	312	319	319	322	317	324	323	0	0	0	0	0	Old.World.Monkey
chr2:83591583:83591858:-	LINE	L2	L2a	275	275	275	275	263	273	273	264	270	0	0	0	Pig.Cow
chr2:83592199:83592352:+	LINE	L2	L2c	153	153	153	153	153	153	153	153	0	0	0	0	New.World.Monkey
chr2:83594605:83594904:-	SINE	Alu	AluSc	299	300	0	303	289	301	304	292	0	0	0	0	New.World.Monkey
chr2:83595284:83595588:+	SINE	Alu	AluY	304	309	0	327	0	0	0	0	0	0	0	0	Great.Apes
chr2:83596672:83596960:-	SINE	Alu	AluSx1	288	288	284	283	0	288	288	288	0	0	0	0	New.World.Monkey
chr2:83597019:83597282:-	LTR	ERV1	LTR37B	263	263	261	263	262	262	262	262	0	0	0	0	New.World.Monkey
chr2:83598314:83598366:+	LINE	L1	L1PA6	52	52	52	52	52	0	0	0	0	0	0	0	Apes
chr2:83600078:83600627:+	LINE	L1	L1MA9	549	562	549	548	548	560	562	551	0	0	0	0	New.World.Monkey
chr2:83600654:83601131:+	LINE	L1	L1MA9	477	477	464	477	468	474	484	1204	0	0	0	0	New.World.Monkey
chr2:83601602:83601708:-	SINE	MIR	MIRb	106	106	106	106	106	106	106	107	0	107	0	0	Pig.Cow
chr2:83601821:83602614:-	LINE	L1	L1MC3	793	794	802	886	802	794	794	807	0	941	0	0	Pig.Cow
chr2:83602672:83602719:-	LTR	ERV1	MER34	47	47	47	47	47	47	46	47	0	0	0	0	New.World.Monkey
chr2:83602719:83603118:+	LTR	ERVL-MaLR	MSTD	399	406	401	404	401	401	401	435	0	0	0	0	New.World.Monkey
chr2:83603118:83603520:-	LTR	ERV1	MER34	402	402	402	402	407	407	407	0	0	0	0	0	Old.World.Monkey
chr2:83603523:83604446:-	LINE	L1	L1MC3	923	922	923	928	926	934	934	0	0	0	0	0	Old.World.Monkey
chr2:83604487:83605926:-	LINE	L1	L1MCb	1439	1441	1442	1783	1438	1438	1431	0	0	0	0	0	Old.World.Monkey
chr2:83606606:83606892:+	LINE	L1	L1P4	286	286	287	286	286	286	286	0	0	0	0	0	Old.World.Monkey
chr2:83606893:83607267:+	LTR	ERVL-MaLR	MSTA	374	376	376	377	379	376	376	0	0	0	0	0	Old.World.Monkey
chr2:83607269:83608908:+	LTR	ERVL-MaLR	MSTA-int	1639	1806	1639	1634	1641	1643	1643	0	0	0	0	0	Old.World.Monkey
chr2:83608911:83609288:+	LTR	ERVL-MaLR	MSTA	377	377	377	378	375	363	363	0	0	0	0	0	Old.World.Monkey
chr2:83609288:83611060:+	LINE	L1	L1PA16	1772	1769	1758	1765	1747	1771	1771	0	0	0	0	0	Old.World.Monkey
chr2:83611364:83611683:-	LTR	ERVL-MaLR	MLT1I	319	315	319	319	320	304	304	321	0	354	0	0	Pig.Cow
chr2:83612918:83612998:+	LINE	L2	L2c	80	80	80	76	84	78	78	79	86	85	0	82	Eutheria
chr2:83613499:83613571:-	LTR	ERVL	MER74A	72	72	72	72	72	72	72	71	88	0	0	0	Pig.Cow
chr2:83613584:83613787:-	SINE	Alu	AluSx1	203	203	203	203	0	1715	1715	0	0	0	0	0	Old.World.Monkey
chr2:83614958:83615354:+	LTR	ERVL-MaLR	MLT1B	396	396	396	396	0	396	396	382	0	0	0	0	New.World.Monkey
chr2:83615604:83615734:+	DNA	hAT-Charlie	Charlie2a	130	130	130	130	130	130	130	0	179	146	0	0	Pig.Cow
chr2:83616641:83616854:-	LTR	ERV1	MER110	213	213	213	209	209	213	213	209	0	0	0	0	New.World.Monkey
chr2:83617302:83617500:-	SINE	MIR	MIRb	198	198	198	198	198	198	198	198	0	0	0	0	New.World.Monkey
chr2:83617917:83617988:+	DNA	hAT-Charlie	MER20	71	71	71	71	71	71	71	71	0	71	0	0	Pig.Cow
chr2:83618008:83618445:+	LTR	ERVL	MLT2B4	437	433	437	451	447	458	458	432	0	0	0	0	New.World.Monkey
chr2:83618445:83618504:+	DNA	hAT-Charlie	MER20	59	60	59	60	60	65	65	66	0	0	0	0	New.World.Monkey
chr2:83618528:83618619:-	LTR	ERV1	MER110	91	91	96	92	92	90	90	92	0	0	0	0	New.World.Monkey
chr2:83618713:83619003:+	SINE	Alu	AluSz6	290	289	290	289	289	0	0	287	0	0	0	0	New.World.Monkey
chr2:83619006:83619212:-	LTR	ERV1	MER110-int	206	206	206	206	205	0	0	200	206	0	0	0	Pig.Cow
chr2:83619212:83619510:+	SINE	Alu	AluSz	298	298	297	298	309	0	0	295	0	0	0	0	New.World.Monkey
chr2:83619510:83619845:-	LTR	ERV1	MER110-int	335	335	333	0	335	326	326	335	0	0	0	0	New.World.Monkey
chr2:83619949:83620241:-	SINE	Alu	AluSx	292	292	292	278	292	284	283	0	0	0	0	0	Old.World.Monkey
chr2:83620386:83620792:-	LTR	ERV1	MER110-int	406	406	406	406	406	400	400	403	0	0	0	0	New.World.Monkey
chr2:83620942:83621366:-	LINE	L1	L1MEf	424	420	421	420	422	427	417	420	0	0	0	0	New.World.Monkey
chr2:83621916:83622053:+	LTR	ERV1	MER89	137	137	137	136	0	137	137	136	0	0	0	0	New.World.Monkey
chr2:83622105:83622333:+	LTR	ERV1	MER89	228	229	228	229	227	222	222	0	0	0	0	0	Old.World.Monkey
chr2:83622731:83622872:+	LTR	ERVL-MaLR	MLT1C	141	141	141	141	141	141	141	144	0	0	0	0	New.World.Monkey
chr2:83623047:83623526:-	LTR	ERV1	MER110	479	479	479	478	479	0	481	495	0	1910	0	0	Pig.Cow
chr2:83623561:83624078:+	DNA	hAT-Charlie	Charlie2a	517	512	517	516	511	514	512	514	0	0	0	0	New.World.Monkey
chr2:83624103:83624452:+	DNA	hAT-Charlie	Charlie2b	349	349	350	351	350	705	679	343	0	0	0	0	New.World.Monkey
chr2:83624736:83625411:+	LINE	L1	L1MEf	675	675	674	667	675	0	676	662	0	0	0	0	New.World.Monkey
chr2:83625524:83626230:+	LINE	L1	L1MEf	706	1700	751	706	705	0	710	703	0	0	0	0	New.World.Monkey
chr2:83626223:83626558:+	LINE	L1	L1MEf	335	335	333	334	331	333	333	336	0	0	0	0	New.World.Monkey
chr2:83626575:83626747:-	LTR	ERVL-MaLR	MLT1B	172	172	172	173	173	173	173	173	0	0	0	0	New.World.Monkey
chr2:83626856:83627017:-	LTR	ERVL-MaLR	MLT1B	161	161	161	161	161	158	158	160	0	0	0	0	New.World.Monkey
chr2:83627018:83627518:+	LINE	L1	L1MEf	500	506	505	505	527	502	502	498	0	0	0	0	New.World.Monkey
chr2:83627603:83627708:-	LINE	L1	L1MA4	105	105	104	105	106	0	106	0	0	0	0	0	Old.World.Monkey
chr2:83627680:83627830:+	LINE	L1	L1MA4	150	150	149	150	150	0	149	0	0	0	0	0	Old.World.Monkey
chr2:83627838:83627927:+	LINE	L1	L1MB3	89	89	89	89	90	0	89	0	0	0	0	0	Old.World.Monkey
chr2:83628848:83629385:+	LINE	L1	L1PB1	537	536	536	530	535	539	539	0	0	0	0	0	Old.World.Monkey
chr2:83629411:83631167:+	LINE	L1	L1PB1	1756	1754	1751	1743	1728	1821	1821	0	0	0	0	0	Old.World.Monkey
chr2:83631289:83631678:-	LTR	ERVL	MLT2D	389	394	394	394	398	398	398	0	0	0	0	0	Old.World.Monkey
chr2:83631682:83631854:-	LTR	ERVL	ERVL-int	172	172	172	176	170	172	172	0	0	0	0	0	Old.World.Monkey
chr2:83631854:83632162:-	SINE	Alu	AluY	308	0	302	0	0	0	0	0	0	0	0	0	Great.Apes
chr2:83633842:83634377:-	LINE	L1	L1MEf	535	535	535	535	839	537	535	827	0	0	0	0	New.World.Monkey
chr2:83634378:83634754:+	LTR	ERVL	MLT2A1	376	376	376	378	378	372	372	385	0	0	0	0	New.World.Monkey
chr2:83634799:83634835:+	LTR	ERVL	MLT2A1	36	36	36	36	36	36	36	0	0	0	0	0	Old.World.Monkey
chr2:83634839:83635410:-	LINE	L1	L1MEf	571	570	570	569	568	562	567	571	0	0	0	0	New.World.Monkey
chr2:83635815:83637049:+	LINE	L2	L2a	1234	1259	1241	1236	1238	1243	0	1212	0	0	0	0	New.World.Monkey
chr2:83637164:83637790:-	LINE	L1	L1M1	626	626	626	622	625	623	0	611	0	0	0	0	New.World.Monkey
chr2:83637788:83637905:-	LINE	L1	L1M1	117	117	117	117	131	117	0	117	0	0	0	0	New.World.Monkey
chr2:83638229:83638439:+	LTR	ERVL	ERVL-B4-int	210	210	210	210	211	206	206	210	0	0	0	0	New.World.Monkey
chr2:83638497:83638536:-	LINE	L2	L2b	39	39	39	39	39	0	38	39	40	40	0	0	Pig.Cow
chr2:83640171:83640296:-	SINE	Alu	AluYa5	125	125	125	123	123	0	0	0	0	0	0	0	Apes
chr2:83640865:83641055:-	LINE	L2	L2c	190	190	190	190	190	188	188	185	0	0	0	0	New.World.Monkey
chr2:83642296:83642916:+	LINE	L1	L1P4b	620	620	619	620	620	640	620	0	0	0	0	0	Old.World.Monkey
chr2:83642916:83643228:-	SINE	Alu	AluSx	312	325	330	322	312	308	307	0	0	0	0	0	Old.World.Monkey
chr2:83643228:83643481:+	LINE	L1	L1P4b	253	253	253	252	252	251	251	253	0	0	0	0	New.World.Monkey
chr2:83643610:83643783:+	LINE	L1	L1P4b	173	173	173	174	174	173	173	173	0	0	0	0	New.World.Monkey
chr2:83644110:83649043:+	LINE	L1	L1PB4	4933	4934	4932	0	0	0	0	0	0	0	0	0	Great.Apes
chr2:83649076:83650047:+	LINE	L1	L1PB4	971	970	966	0	0	979	978	951	0	0	0	0	New.World.Monkey
chr2:83650326:83651117:-	DNA	hAT-Tip100	MER45B	791	790	786	788	792	753	753	823	0	0	0	0	New.World.Monkey
chr2:83651121:83651770:-	LINE	L1	L1ME3C	649	1559	647	647	643	651	647	633	0	0	0	0	New.World.Monkey
chr2:83652331:83652603:+	SINE	Alu	AluSq2	272	273	0	272	272	276	276	273	0	0	0	0	New.World.Monkey
chr2:83653230:83653491:-	LINE	L1	L1ME3C	261	261	261	250	261	369	260	259	0	0	0	0	New.World.Monkey
chr2:83654411:83654638:-	LTR	ERVL-MaLR	MSTD	227	227	227	227	227	0	0	0	0	0	0	0	Apes
chr2:83654707:83655015:-	SINE	Alu	AluSx3	308	304	308	308	308	312	308	0	0	0	0	0	Old.World.Monkey
chr2:83655016:83655613:+	LINE	L1	L1MA8	597	599	588	600	597	608	607	593	0	0	0	0	New.World.Monkey
chr2:83655719:83655801:+	DNA	hAT-Blackjack	MER63D	82	82	82	82	82	82	82	81	84	85	0	0	Pig.Cow
chr2:83655804:83655864:+	DNA	hAT-Blackjack	MER63D	60	60	60	60	60	60	60	60	70	58	0	0	Pig.Cow
chr2:83658295:83658436:-	LTR	Gypsy?	LTR88a	141	141	141	141	141	141	141	141	141	141	139	0	Eutheria
chr2:83659052:83659224:-	SINE	Alu	AluSx	172	164	167	0	172	179	179	0	0	0	0	0	Old.World.Monkey
chr2:83662943:83663086:+	DNA	hAT-Charlie	MER5A	143	143	143	143	143	143	143	140	139	0	0	0	Pig.Cow
chr2:83663319:83663566:+	SINE	Alu	AluJr4	247	252	247	247	247	246	246	0	0	0	0	0	Old.World.Monkey
chr2:83666652:83666746:-	LINE	L1	L1MB8	94	94	94	94	0	93	94	92	0	0	0	0	New.World.Monkey
chr2:83666763:83667330:-	LINE	L1	L1MB8	567	554	567	567	562	556	561	558	0	0	0	0	New.World.Monkey
chr2:83667432:83667666:-	LINE	L1	L1ME3E	234	234	234	235	234	233	233	238	0	0	0	0	New.World.Monkey
chr2:83667666:83667770:+	DNA	hAT-Blackjack	MER81	104	105	106	105	105	105	105	105	0	0	0	0	New.World.Monkey
chr2:83667770:83667929:-	LINE	L1	L1ME3E	159	159	159	159	159	160	160	160	0	0	0	0	New.World.Monkey
chr2:83669485:83669745:+	SINE	Alu	AluSq2	260	260	260	260	260	261	261	261	0	0	0	0	New.World.Monkey
chr2:83671152:83671218:-	SINE	MIR	MIR	66	66	66	67	65	66	66	66	0	0	0	0	New.World.Monkey
chr2:83672092:83672178:+	SINE	Alu	AluSx	86	86	86	86	86	0	0	0	0	0	0	0	Apes
chr2:83673814:83673889:+	LINE	L2	L2c	75	75	75	75	75	75	75	73	0	74	73	73	Eutheria
chr2:83676378:83676488:+	SINE	MIR	MIRb	110	112	110	110	106	113	111	109	0	0	111	111	Eutheria
chr2:83676509:83676740:-	SINE	MIR	MIR	231	232	232	232	235	231	231	232	0	237	0	0	Pig.Cow
chr2:83676764:83677505:+	LINE	L1	L1MC2	741	743	744	744	752	739	739	0	0	0	0	0	Old.World.Monkey
chr2:83677518:83677605:+	LINE	L1	L1MC2	87	87	87	87	87	87	87	86	95	0	0	0	Pig.Cow
chr2:83678860:83679198:-	LINE	RTE	L4	338	338	338	339	338	339	339	339	0	0	0	0	New.World.Monkey
chr2:83679814:83680110:-	DNA	TcMar-Tigger	MER47A	296	295	296	312	312	0	0	341	0	0	0	0	New.World.Monkey
chr2:83680781:83681084:-	SINE	Alu	AluSg	303	294	298	293	297	0	304	0	0	0	0	0	Old.World.Monkey
chr2:83681287:83681365:-	SINE	Alu	AluSx	78	78	78	78	77	78	78	75	0	0	0	0	New.World.Monkey
chr2:83681432:83681732:+	DNA	hAT-Charlie	MER58B	300	300	300	300	300	0	0	295	302	0	0	0	Pig.Cow
chr2:83681942:83682035:-	LINE	L1	L1ME5	93	93	93	93	93	93	93	92	98	0	0	0	Pig.Cow
chr2:83682050:83682384:-	LINE	L1	L1ME5	334	335	334	334	334	343	334	328	0	0	0	0	New.World.Monkey
chr2:83682693:83682820:-	LINE	L1	L1PA16	127	127	127	127	127	127	127	125	0	0	0	0	New.World.Monkey
chr2:83682851:83683230:+	LTR	ERVL-MaLR	MLT1D	379	379	379	0	379	375	375	373	0	0	0	0	New.World.Monkey
chr2:83683236:83683574:+	LTR	ERVL-MaLR	MLT1D-int	338	0	331	0	0	0	0	0	0	0	0	0	Great.Apes
chr2:83683574:83683780:-	LINE	L1	L1PA4	206	206	207	0	0	0	0	0	0	0	0	0	Great.Apes
chr2:83683780:83684190:+	LTR	ERVL-MaLR	MLT1D-int	410	410	410	410	410	410	410	0	0	0	0	0	Old.World.Monkey
chr2:83684190:83684671:+	LTR	ERVL-MaLR	MLT1D	481	480	481	487	483	495	495	0	0	0	0	0	Old.World.Monkey
chr2:83687213:83687506:-	DNA	hAT-Charlie	MER33	293	293	285	288	288	293	293	295	0	0	0	0	New.World.Monkey
chr2:83688026:83688098:-	LINE	L1	L1PA16	72	72	72	71	72	0	0	71	0	0	0	0	New.World.Monkey
chr2:83688098:83688925:-	LINE	L1	L1P4	827	827	827	821	832	1059	1031	818	0	0	0	0	New.World.Monkey
chr2:83688964:83689387:+	LTR	ERV1	LTR37B	423	423	423	423	418	421	421	414	417	0	0	0	Pig.Cow
chr2:83690038:83690502:+	LTR	ERV1	MER89	464	464	465	462	468	463	463	0	0	0	0	0	Old.World.Monkey
chr2:83690763:83691819:+	LTR	ERV1	MER89-int	1056	1056	1062	1064	1056	1163	1060	0	0	0	0	0	Old.World.Monkey
chr2:83691827:83691982:+	LTR	ERV1	MER89	155	155	155	155	155	155	155	160	0	0	0	0	New.World.Monkey
chr2:83692374:83692521:+	SINE	MIR	MIR3	147	143	143	143	143	0	0	141	0	0	0	0	New.World.Monkey
chr2:83692642:83693235:+	LTR	ERV1	MER4B	593	600	593	591	590	592	592	584	0	0	0	0	New.World.Monkey
chr2:83694406:83694564:-	LINE	L2	L2a	158	158	158	158	158	158	158	154	0	0	0	0	New.World.Monkey
chr2:83694608:83694856:+	LINE	L2	L2a	248	247	248	247	245	251	252	884	0	0	0	0	New.World.Monkey
chr2:83695005:83695851:+	LINE	L2	L2a	846	1144	842	842	839	842	846	841	0	0	0	0	New.World.Monkey
chr2:83696774:83696824:-	LINE	CR1	L3b	50	50	50	50	50	50	50	50	50	0	0	0	Pig.Cow
chr2:83698176:83698381:+	SINE	MIR	MIRb	205	205	205	202	205	202	202	203	0	218	0	0	Pig.Cow
chr2:83700122:83700284:+	SINE	Alu	AluY	162	162	167	161	0	0	0	0	0	0	0	0	Great.Apes
chr2:83700780:83701030:+	LINE	L1	L1ME3C	250	250	250	250	243	250	250	250	0	254	0	0	Pig.Cow
chr2:83701047:83701276:+	SINE	Alu	AluSc	229	0	229	241	241	226	230	0	0	0	0	0	Old.World.Monkey
chr2:83701635:83701843:+	LINE	L1	L1ME3C	208	208	208	208	503	0	209	212	392	210	0	0	Pig.Cow
chr2:83702686:83702980:-	LINE	L1	L1MB5	294	295	296	297	299	296	296	293	0	287	0	0	Pig.Cow
chr2:83704164:83704438:-	SINE	Alu	AluSx1	274	274	0	273	275	285	289	0	0	0	0	0	Old.World.Monkey
chr2:83704955:83705047:+	LTR	Gypsy	MamGypLTR3	92	92	92	92	92	92	92	90	0	0	0	0	New.World.Monkey
chr2:83705053:83705285:+	LTR	ERVL	LTR80A	232	232	232	232	232	233	233	235	0	0	0	0	New.World.Monkey
chr2:83707023:83708045:-	DNA	TcMar-Tigger	Tigger6a	1022	1013	1022	1012	1022	1042	1037	1026	0	0	0	0	New.World.Monkey
chr2:83710717:83711013:+	SINE	Alu	AluSx	296	296	296	290	296	0	296	0	0	0	0	0	Old.World.Monkey
chr2:83711339:83711591:-	LINE	L1	L1ME5	252	252	252	252	252	252	252	249	0	0	271	0	Eutheria
chr2:83714567:83714712:+	LINE	L2	L2a	145	145	145	145	145	145	145	143	144	146	146	142	Eutheria
chr2:83714770:83714870:-	LTR	ERVL-MaLR	MLT1K	100	100	100	100	98	100	100	105	101	0	103	0	Eutheria
chr2:83714978:83715046:+	LINE	L1	L1MC	68	67	68	66	68	69	69	0	0	0	0	0	Old.World.Monkey
chr2:83715045:83717366:+	LINE	L1	L1PA4	2321	2248	2321	0	0	0	0	0	0	0	0	0	Great.Apes
chr2:83717340:83718189:+	LINE	L1	L1M5	849	0	876	0	0	0	0	0	0	0	0	0	Great.Apes
chr2:83718189:83718369:-	DNA	hAT-Charlie	MER58C	180	0	180	0	0	0	0	0	0	0	0	0	Great.Apes
chr2:83718369:83718855:+	LINE	L1	L1M5	486	0	486	0	0	0	0	0	0	0	0	0	Great.Apes
chr2:83718855:83719134:+	SINE	Alu	AluY	279	0	297	0	0	0	0	0	0	0	0	0	Great.Apes
chr2:83719134:83719427:+	LINE	L1	L1M5	293	0	293	0	0	0	0	0	0	0	0	0	Great.Apes
chr2:83719433:83722186:+	LINE	L1	L1MC2	2753	0	2751	0	0	0	0	0	0	0	0	0	Great.Apes
chr2:83722184:83722330:-	LINE	L1	L1PA5	146	0	0	0	0	0	0	0	0	0	0	0	Human
chr2:83722330:83722693:+	LINE	L1	L1PA5	363	0	0	0	0	0	0	0	0	0	0	0	Human
chr2:83723148:83723372:+	LINE	L1	L1ME3B	224	242	244	0	0	0	0	0	0	0	0	0	Great.Apes
chr2:83723368:83723439:+	LINE	L1	L1MC2	71	72	71	0	0	0	0	0	0	0	0	0	Great.Apes
chr2:83723475:83725055:-	LINE	L1	L1PA5	1580	1585	0	0	0	0	0	0	0	0	0	0	Great.Apes
chr2:83725055:83725302:-	DNA	TcMar-Tigger	Tigger5	247	247	0	257	0	0	0	0	0	0	0	0	Great.Apes
chr2:83725334:83726542:+	LINE	L1	L1MC2	1208	1205	0	1209	0	0	1212	0	0	0	0	0	Old.World.Monkey
chr2:83728250:83728376:+	SINE	Alu	AluSx	126	126	126	126	126	125	125	126	0	0	0	0	New.World.Monkey
chr2:83729054:83729264:+	LTR	ERVL	MER21C	210	210	210	210	210	210	210	212	0	205	0	0	Pig.Cow
chr2:83732172:83732529:-	LTR	ERVL	MLT2F	357	357	358	0	352	356	356	357	396	0	0	0	Pig.Cow
chr2:83733493:83733787:+	SINE	Alu	AluSx1	294	294	294	0	289	291	291	283	0	0	0	0	New.World.Monkey
chr2:83734729:83734884:+	LINE	L2	L2b	155	155	155	155	155	151	151	154	0	0	0	0	New.World.Monkey
chr2:83736601:83736719:-	LTR	ERV1	LTR37A	118	113	118	341	118	114	114	114	0	0	0	0	New.World.Monkey
chr2:83737490:83738105:+	LTR	ERV1	MER92B	615	615	614	0	610	613	613	1125	0	0	0	0	New.World.Monkey
chr2:83739602:83740032:-	LTR	ERVL	MLT2B1	430	430	430	429	430	427	430	427	0	0	0	0	New.World.Monkey
chr2:83740312:83740982:+	LINE	L1	L1MC1	670	670	0	669	670	0	0	687	0	0	0	0	New.World.Monkey
chr2:83740998:83741280:+	LINE	L1	L1MB4	282	282	0	282	282	280	280	284	0	0	0	0	New.World.Monkey
chr2:83741823:83741941:+	SINE	MIR	MIR3	118	118	0	119	118	122	122	117	0	0	118	116	Eutheria
chr2:83742212:83742332:-	LINE	L1	L1MB5	120	120	0	116	120	120	120	114	115	378	0	0	Pig.Cow
chr2:83743650:83743886:+	DNA	hAT-Charlie	MER20	236	234	234	235	0	236	236	0	235	226	0	0	Pig.Cow
chr2:83744144:83745135:+	LINE	L1	L1PBa1	991	990	985	992	0	1034	992	962	0	0	0	0	New.World.Monkey
chr2:83745139:83745549:+	LTR	ERV1	LTR12E	410	408	0	617	0	0	0	0	0	0	0	0	Great.Apes
chr2:83745556:83745842:-	SINE	Alu	AluYc	286	289	0	293	0	0	0	0	0	0	0	0	Great.Apes
chr2:83746156:83746216:-	LINE	L1	L1PBa	60	60	60	60	60	65	65	65	0	0	0	0	New.World.Monkey
chr2:83746457:83746692:+	SINE	Alu	AluJr	235	235	235	0	233	232	232	233	0	0	0	0	New.World.Monkey
chr2:83749620:83749929:-	SINE	Alu	AluY	309	310	314	307	297	0	0	0	0	0	0	0	Apes
chr2:83750520:83750602:+	LINE	L1	L1PREC2	82	82	82	82	82	82	82	81	0	0	0	0	New.World.Monkey
chr2:83750990:83751327:-	LINE	CR1	L3	337	337	337	336	335	335	335	335	0	0	0	0	New.World.Monkey
chr2:83751330:83751700:+	LTR	ERVL	LTR83	370	370	370	370	370	370	370	365	0	0	0	0	New.World.Monkey
chr2:83752162:83752408:+	LINE	L1	L1PA17	246	246	246	246	246	246	246	248	0	0	0	0	New.World.Monkey
chr2:83752408:83752698:+	SINE	Alu	AluJo	290	291	291	290	290	283	283	0	0	0	0	0	Old.World.Monkey
chr2:83752698:83752809:+	LINE	L1	L1PA17	111	110	0	112	107	112	112	121	0	0	0	0	New.World.Monkey
chr2:83753636:83754087:-	LTR	ERVL-MaLR	MLT1C	451	452	448	463	451	454	454	0	0	0	0	0	Old.World.Monkey
chr2:83754093:83754189:-	LTR	ERVL-MaLR	MLT1I	96	96	96	96	96	96	96	96	116	116	0	113	Eutheria
chr2:83754497:83754595:+	SINE	Alu	FRAM	98	98	98	98	98	98	98	98	0	0	0	0	New.World.Monkey
chr2:83754736:83754856:-	LTR	ERVL-MaLR	MLT1I	120	121	121	120	120	0	0	0	122	125	138	135	Eutheria
chr2:83755037:83755152:-	SINE	MIR	MIRc	115	115	115	115	115	115	118	120	0	116	0	0	Pig.Cow
chr2:83756493:83756565:+	LINE	L2	L2a	72	72	72	72	72	71	71	72	72	72	0	69	Eutheria
chr2:83757308:83757552:+	LINE	L2	L2a	244	0	244	0	233	245	245	0	240	246	0	0	Pig.Cow
chr2:83757552:83757917:+	LTR	ERVL-MaLR	THE1D	365	0	365	0	365	363	363	364	0	0	0	0	New.World.Monkey
chr2:83757917:83758065:+	LINE	L2	L2a	148	147	141	0	143	147	147	0	0	0	0	0	Old.World.Monkey
chr2:83758065:83758690:+	LTR	ERV1	LTR76	625	625	621	0	616	614	614	0	0	0	0	0	Old.World.Monkey
chr2:83758690:83758768:+	LINE	L2	L2a	78	80	80	78	80	78	78	0	76	0	0	77	Eutheria
chr2:83758999:83759214:+	LTR	ERVL-MaLR	MLT1J	215	215	215	215	215	214	215	767	543	503	0	0	Pig.Cow
chr2:83759815:83760450:+	LTR	ERVL	MER77B	635	635	635	635	0	630	630	649	0	0	0	0	New.World.Monkey
chr2:83761216:83761290:+	LTR	ERVL	LTR50	74	74	74	74	74	74	74	72	75	75	0	0	Pig.Cow
chr2:83761276:83761593:-	LTR	ERVL	LTR16C	317	317	318	317	317	317	317	0	0	0	0	304	Eutheria
chr2:83761741:83762078:+	LTR	ERVL	ERVL-E-int	337	337	337	335	337	336	336	330	0	0	0	0	New.World.Monkey
chr2:83762079:83762250:+	LTR	ERVL	ERVL-E-int	171	171	171	194	171	171	170	164	0	0	0	0	New.World.Monkey
chr2:83762256:83762863:+	LTR	ERVL	MER77	607	607	607	602	609	605	605	590	596	0	0	0	Pig.Cow
chr2:83762863:83763224:+	LTR	ERVL	ERVL-E-int	361	361	361	361	361	360	360	361	345	0	0	0	Pig.Cow
chr2:83764866:83765179:+	SINE	Alu	AluSc	313	0	0	0	301	0	0	0	0	0	0	0	Apes
chr2:83765562:83765889:+	LINE	L2	L2	327	323	323	320	323	328	328	323	0	0	0	0	New.World.Monkey
chr2:83766731:83766955:+	LTR	ERVL-MaLR	MLT1B	224	224	224	224	221	224	224	0	0	0	0	0	Old.World.Monkey
chr2:83767056:83767241:+	SINE	MIR	MIRb	185	185	185	206	206	222	226	204	224	0	0	0	Pig.Cow
chr2:83767431:83767494:+	LINE	L1	L1MB4	63	63	63	63	62	60	63	62	0	0	0	0	New.World.Monkey
chr2:83767636:83767692:+	LINE	L1	L1MB8	56	56	56	56	56	56	56	61	0	0	0	0	New.World.Monkey
chr2:83768991:83769037:+	LTR	ERVL	LTR16E2	46	46	46	46	46	46	46	46	0	0	0	0	New.World.Monkey
chr2:83769472:83769573:-	DNA	hAT-Charlie	MER58D	101	101	101	101	101	101	101	0	0	0	0	0	Old.World.Monkey
chr2:83769926:83769981:-	LINE	L1	L1MB8	55	55	55	55	55	55	55	0	79	0	0	0	Pig.Cow
chr2:83770102:83770567:-	LINE	L1	L1MB4	465	465	465	467	465	472	472	0	0	0	457	0	Old.World.Monkey
chr2:83770652:83770858:-	SINE	MIR	MIRb	206	206	206	206	206	203	203	207	0	0	0	0	New.World.Monkey
chr2:83771955:83772208:-	LINE	L1	HAL1	253	253	253	253	253	249	249	249	0	249	282	0	Eutheria
chr2:83773444:83773556:+	SINE	MIR	MIRb	112	112	112	112	112	112	112	112	0	0	0	0	New.World.Monkey
chr2:83773694:83774248:-	LINE	L1	L1MEb	554	554	554	554	554	550	550	0	0	0	0	0	Old.World.Monkey
chr2:83774953:83775088:+	LINE	L2	L2c	135	135	135	135	138	132	135	0	180	137	154	136	Eutheria
chr2:83775843:83776094:+	SINE	MIR	MIRb	251	251	251	251	0	251	251	252	0	0	0	1296	Eutheria
chr2:83778787:83779108:+	LTR	ERV1	MER61D	321	317	314	320	320	320	319	319	0	0	0	0	New.World.Monkey
chr2:83779110:83781319:-	LINE	L1	L1PA10	2209	2208	2415	2194	2212	0	0	0	0	0	0	0	Apes
chr2:83781319:83781623:-	SINE	Alu	AluY	304	305	311	302	313	0	0	0	0	0	0	0	Apes
chr2:83781623:83785620:-	LINE	L1	L1PA10	3997	4002	3986	4358	3997	0	3997	0	0	0	0	0	Old.World.Monkey
chr2:83785631:83785741:+	LTR	ERV1	MER61D	110	110	108	110	110	113	113	112	0	0	0	0	New.World.Monkey
chr2:83785754:83785891:+	LINE	L1	L1MEf	137	137	137	137	137	0	0	132	336	0	0	0	Pig.Cow
chr2:83785959:83786164:+	LINE	L1	L1MC4	205	205	205	205	205	205	205	202	0	0	0	0	New.World.Monkey
chr2:83787010:83787129:+	LINE	L2	L2c	119	441	119	0	119	121	121	120	0	0	0	0	New.World.Monkey
chr2:83787906:83788084:+	LINE	L2	L2a	178	178	178	178	178	178	178	0	0	0	0	0	Old.World.Monkey
chr2:83788186:83788504:+	LINE	L1	L1ME4a	318	318	318	325	315	317	314	0	0	0	0	0	Old.World.Monkey
chr2:83790622:83791314:+	LINE	L1	L1MCa	692	692	691	692	691	694	680	693	0	0	0	0	New.World.Monkey
chr2:83791312:83792036:+	LINE	L1	L1MCa	724	721	718	716	720	795	802	729	0	0	0	0	New.World.Monkey
chr2:83792352:83792486:+	DNA	DNA	MER135	134	134	134	134	134	134	134	134	134	132	129	0	Eutheria
chr2:83792422:83792511:-	DNA	DNA	MER135	89	89	89	89	89	89	89	89	90	90	88	88	Eutheria
chr2:83793307:83793912:-	LTR	ERV1	MER4B	605	605	605	604	599	596	596	599	0	0	0	0	New.World.Monkey
chr2:83794355:83794624:-	LINE	L1	L1MC4a	269	266	269	269	269	263	263	0	0	0	0	0	Old.World.Monkey
chr2:83794648:83795112:-	LTR	ERVL-MaLR	MLT1E	464	468	468	475	471	459	460	467	0	0	0	0	New.World.Monkey
chr2:83795081:83795174:-	LTR	ERVL-MaLR	MLT1E	93	97	98	105	99	96	96	91	0	96	92	0	Eutheria
chr2:83795309:83795450:-	LINE	L1	L1MC4a	141	141	141	141	137	141	141	140	0	143	144	0	Eutheria
chr2:83795895:83796188:+	LTR	ERVL-MaLR	MLT1H1	293	291	293	293	294	294	294	0	0	0	0	0	Old.World.Monkey
chr2:83796262:83796502:+	LTR	ERVL-MaLR	MLT1H1	240	240	240	240	240	240	240	0	0	0	0	0	Old.World.Monkey
chr2:83796529:83796965:-	LINE	L1	L1M4	436	438	438	438	438	440	435	0	0	0	0	0	Old.World.Monkey
chr2:83796965:83797310:+	LTR	ERVL-MaLR	MLT1A1	345	345	345	345	0	343	0	339	0	0	0	0	New.World.Monkey
chr2:83797310:83797437:-	LINE	L1	L1M4	127	127	127	127	127	0	0	127	0	0	147	147	Eutheria
chr2:83798820:83798957:-	LINE	L2	L2a	137	137	166	137	137	137	137	0	0	0	0	0	Old.World.Monkey
chr2:83800802:83800838:-	LINE	L2	L2a	36	36	36	36	36	36	36	36	0	0	0	0	New.World.Monkey
chr2:83800922:83801347:-	LTR	ERVL-MaLR	MSTA	425	425	425	425	425	413	421	421	0	0	0	0	New.World.Monkey
chr2:83801521:83801584:+	LINE	L1	L1M3e	63	63	63	63	63	63	63	63	0	0	0	0	New.World.Monkey
chr2:83801662:83801818:+	LINE	L1	L1MC3	156	156	156	156	154	160	160	159	0	0	0	0	New.World.Monkey
chr2:83802152:83802806:+	LINE	L1	L1MCc	654	662	664	663	666	660	661	686	0	0	0	0	New.World.Monkey
chr2:83802809:83802892:+	LINE	L1	L1MCc	83	83	83	83	83	83	83	83	0	87	0	0	Pig.Cow
chr2:83802896:83803254:-	LTR	ERVL-MaLR	MLT1A0	358	360	360	356	360	357	356	0	0	0	0	0	Old.World.Monkey
chr2:83803256:83803702:+	LINE	L1	L1MEf	446	433	446	446	456	460	460	443	0	0	0	0	New.World.Monkey
chr2:83803725:83803996:+	LINE	L1	L1MEf	271	275	275	270	275	285	275	577	0	0	0	0	New.World.Monkey
chr2:83804938:83805211:-	LINE	L1	L1PA5	273	273	273	273	275	0	273	0	0	0	0	0	Old.World.Monkey
chr2:83805754:83805857:-	SINE	MIR	MIRc	103	103	103	103	101	101	101	0	0	0	0	0	Old.World.Monkey
chr2:83806274:83806444:+	SINE	MIR	MIRb	170	170	170	170	169	170	170	168	169	0	0	0	Pig.Cow
chr2:83807819:83808008:-	LINE	L1	L1ME4a	189	191	191	191	191	189	189	0	0	0	0	0	Old.World.Monkey
chr2:83808047:83808113:-	LINE	L1	L1ME4a	66	67	66	66	66	66	66	66	0	0	0	64	Eutheria
chr2:83808136:83808256:+	DNA	TcMar-Tigger	MER46C	120	120	120	120	120	120	120	120	0	0	0	0	New.World.Monkey
chr2:83808256:83808779:-	LTR	ERV1	MER90	523	522	523	523	523	520	520	514	0	0	0	0	New.World.Monkey
chr2:83808779:83808968:+	DNA	TcMar-Tigger	MER46C	189	189	189	189	189	187	187	187	0	0	187	184	Eutheria
chr2:83809772:83809948:+	LTR	ERV1	LTR24	176	176	177	176	176	176	176	0	0	0	0	0	Old.World.Monkey
chr2:83809948:83810638:-	LTR	ERV1	LTR8	690	690	687	691	1092	689	689	0	0	0	0	0	Old.World.Monkey
chr2:83810695:83810958:+	LTR	ERV1	LTR24	263	262	263	263	263	263	263	0	0	0	0	0	Old.World.Monkey
chr2:83811564:83812220:-	LTR	ERV1	LTR48B	656	650	650	648	649	650	650	0	0	0	0	0	Old.World.Monkey
chr2:83812617:83813208:+	LTR	ERV1	MER4B	591	591	591	731	592	1006	1006	0	0	0	0	0	Old.World.Monkey
chr2:83814631:83814770:+	SINE	MIR	MIRb	139	139	139	143	0	139	139	0	140	139	0	0	Pig.Cow
chr2:83814864:83815170:-	SINE	Alu	AluSq2	306	304	303	305	306	306	306	0	0	0	0	0	Old.World.Monkey
chr2:83815347:83815534:+	DNA	hAT-Charlie	MER103C	187	186	187	187	185	188	188	0	217	0	0	0	Pig.Cow
chr2:83815755:83816065:-	LTR	ERVL-MaLR	THE1C	310	310	310	306	310	306	306	0	0	0	0	0	Old.World.Monkey
chr2:83816216:83817494:+	LINE	L1	L1MB5	1278	1278	1254	1245	1281	1276	1272	0	0	0	0	0	Old.World.Monkey
chr2:83817536:83817860:+	LINE	L1	L1MB5	324	324	324	322	322	321	321	0	0	0	0	0	Old.World.Monkey
chr2:83817860:83818144:+	SINE	Alu	AluJo	284	281	278	281	290	292	296	0	0	0	0	0	Old.World.Monkey
chr2:83818144:83819115:+	LINE	L1	L1MB5	971	1024	0	1016	1007	0	0	0	0	0	0	0	Apes
chr2:83819115:83819380:+	SINE	Alu	AluSg	265	265	0	272	289	0	0	0	0	0	0	0	Apes
chr2:83819380:83819746:+	LINE	L1	L1MB5	366	365	365	366	362	0	0	0	0	0	0	0	Apes
chr2:83819746:83820135:+	LTR	ERVL-MaLR	MSTA	389	393	389	0	389	0	388	0	0	0	0	0	Old.World.Monkey
chr2:83820135:83822028:+	LINE	L1	L1MB5	1893	1883	1892	0	1900	0	1893	0	0	0	0	0	Old.World.Monkey
chr2:83822869:83823113:-	LINE	CR1	L3	244	244	237	244	244	244	244	0	0	241	0	0	Pig.Cow
chr2:83823606:83824230:+	LINE	L1	L1M4c	624	624	624	625	940	621	621	0	0	0	0	0	Old.World.Monkey
chr2:83824279:83824369:+	LINE	L1	L1M3de	90	90	90	90	90	90	90	0	0	0	0	0	Old.World.Monkey
chr2:83824373:83824467:+	LINE	L1	L1M3de	94	94	94	94	94	94	94	0	0	0	0	0	Old.World.Monkey
chr2:83824506:83824800:+	LINE	L1	L1M4c	294	294	294	294	294	294	294	0	0	0	0	0	Old.World.Monkey
chr2:83824797:83826347:+	LINE	L1	L1M4c	1550	1521	1497	1573	1532	1581	1589	0	0	0	0	0	Old.World.Monkey
chr2:83826352:83826564:+	LINE	L1	L1M4c	212	203	206	204	207	208	208	0	0	0	0	0	Old.World.Monkey
chr2:83826564:83827070:-	LTR	ERV1	LTR12F	506	555	555	555	531	0	0	0	0	0	0	0	Apes
chr2:83827070:83828816:+	LINE	L1	L1M4c	1746	1747	1750	0	1728	0	0	0	0	0	0	0	Apes
chr2:83828816:83829119:-	SINE	Alu	AluY	303	310	303	0	305	0	0	0	0	0	0	0	Apes
chr2:83829119:83829569:+	LINE	L1	L1M4c	450	450	451	0	452	0	0	0	0	0	0	0	Apes
chr2:83829594:83830834:+	LINE	L1	L1PB4	1240	1244	1247	0	1250	0	0	0	0	0	0	0	Apes
chr2:83830834:83831124:+	SINE	Alu	AluJb	290	0	289	0	280	0	0	0	0	0	0	0	Apes
chr2:83831124:83835608:+	LINE	L1	L1PB4	4484	4296	4476	0	0	0	0	0	0	0	0	0	Great.Apes
chr2:83835608:83836026:-	LTR	ERVL-MaLR	MSTA	418	406	418	0	0	0	0	0	0	0	0	0	Great.Apes
chr2:83836026:83836212:+	LINE	L1	L1PB4	186	178	178	178	0	0	0	0	0	0	0	0	Great.Apes
chr2:83836233:83836696:-	LINE	L1	L1PA7	463	463	463	463	0	0	0	0	0	0	0	0	Great.Apes
chr2:83836690:83837717:+	LINE	L1	L1PA7	1027	1026	1021	1026	0	0	0	0	0	0	0	0	Great.Apes
chr2:83837717:83837888:+	LINE	L1	L1MA7	171	171	171	171	0	0	0	0	0	0	0	0	Great.Apes
chr2:83837893:83838023:-	LINE	L1	L1PA16	130	130	130	130	0	131	131	0	0	0	0	0	Old.World.Monkey
chr2:83838022:83838199:+	LINE	L1	L1MA7	177	177	176	176	0	176	176	0	0	0	0	0	Old.World.Monkey
chr2:83840844:83840932:-	SINE	MIR	MIRb	88	88	88	88	0	89	89	0	0	0	0	0	Old.World.Monkey
chr2:83841384:83841423:-	LINE	L2	L2c	39	39	39	39	0	39	39	0	0	0	0	0	Old.World.Monkey
chr2:83841434:83841732:+	SINE	Alu	AluY	298	297	300	296	0	0	0	0	0	0	0	0	Great.Apes
chr2:83842014:83842209:+	SINE	MIR	MIRb	195	195	195	195	0	190	190	197	0	0	0	0	New.World.Monkey
chr2:83843024:83843259:+	LTR	ERVL-MaLR	THE1-int	235	235	235	235	0	0	0	0	0	0	0	0	Great.Apes
chr2:83843663:83844023:+	LTR	ERVL-MaLR	MSTB	360	360	360	360	0	359	359	0	0	0	0	0	Old.World.Monkey
chr2:83844023:83844314:-	LINE	L1	L1PA8	291	292	291	291	0	295	295	0	0	0	0	0	Old.World.Monkey
chr2:83844314:83844369:+	LTR	ERVL-MaLR	MSTB	55	55	55	55	0	55	55	0	0	0	0	0	Old.World.Monkey
chr2:83844930:83844996:+	DNA	hAT-Blackjack	MER94	66	66	66	66	0	66	66	0	0	0	0	0	Old.World.Monkey
chr2:83845180:83845544:-	LTR	ERVL-MaLR	MSTA	364	373	373	373	0	369	369	0	0	0	0	0	Old.World.Monkey
chr2:83845549:83847165:-	LTR	ERVL-MaLR	MSTA-int	1616	1616	1616	1610	0	1610	1612	0	0	0	0	0	Old.World.Monkey
chr2:83847165:83847545:-	LTR	ERVL-MaLR	MSTA	380	380	380	380	0	381	381	0	0	0	0	0	Old.World.Monkey
chr2:83848096:83848269:-	LINE	CR1	X7A_LINE	173	173	173	173	0	0	0	0	0	174	0	0	Pig.Cow
chr2:83848710:83848809:-	SINE	MIR	MIRb	99	99	99	99	0	99	99	0	0	0	0	0	Old.World.Monkey
chr2:83848818:83848941:+	SINE	MIR	MIR	123	123	123	123	0	122	122	0	0	120	0	0	Pig.Cow
chr2:83848947:83849028:+	DNA	TcMar-Tigger	Tigger1	81	81	81	81	0	2206	81	0	0	0	0	0	Old.World.Monkey
chr2:83849028:83850926:-	DNA	TcMar-Tigger	Tigger1	1898	1899	2048	1900	0	1872	1872	0	0	0	0	0	Old.World.Monkey
chr2:83851411:83851817:-	LINE	L2	L2a	406	406	405	399	0	407	407	0	0	0	0	0	Old.World.Monkey
chr2:83851830:83851958:+	DNA	hAT-Charlie	MER5A1	128	128	128	150	0	127	127	0	0	0	0	0	Old.World.Monkey
chr2:83852318:83852469:-	LINE	L2	L2a	151	151	151	150	0	0	0	0	0	0	0	0	Great.Apes
chr2:83852471:83852630:-	DNA	hAT-Tip100	MER91B	159	159	159	160	0	0	0	0	0	388	0	0	Pig.Cow
chr2:83852633:83853245:-	LINE	L2	L2a	612	612	613	611	0	0	0	0	0	0	0	0	Great.Apes
chr2:83853493:83853767:-	SINE	Alu	AluY	274	274	275	276	0	0	0	0	0	0	0	0	Great.Apes
chr2:83854236:83854555:-	SINE	Alu	AluJb	319	319	319	319	0	0	0	0	0	0	0	0	Great.Apes
chr2:83855789:83856103:-	SINE	Alu	AluSx1	314	313	299	0	0	0	0	0	0	0	0	0	Great.Apes
chr2:83856176:83858816:-	LINE	L1	L1MA7	2640	2641	2643	2645	0	0	0	0	0	0	0	0	Great.Apes
chr2:83858816:83859180:-	LTR	ERVL-MaLR	THE1B	364	364	364	362	0	0	0	362	0	0	0	0	New.World.Monkey
chr2:83859180:83859872:-	LINE	L1	L1MA7	692	692	692	687	0	0	0	750	0	0	0	0	New.World.Monkey
chr2:83859894:83861385:+	LINE	L1	L1PA16	1491	1483	4132	1460	1476	0	0	1556	0	0	0	0	New.World.Monkey
chr2:83861520:83861602:-	LINE	L1	L1MA3	82	82	82	82	82	0	0	80	0	0	0	0	New.World.Monkey
chr2:83862070:83862283:+	LINE	L1	L1MC3	213	0	212	213	213	0	0	213	0	0	0	0	New.World.Monkey
chr2:83862283:83862641:-	LTR	ERVL-MaLR	THE1B	358	0	358	344	352	0	0	359	0	0	0	0	New.World.Monkey
chr2:83862641:83862768:+	LINE	L1	L1MC3	127	0	127	127	128	0	0	125	0	0	0	0	New.World.Monkey
chr2:83862764:83863560:+	LINE	L1	L1ME3A	796	0	794	799	802	0	0	0	0	0	0	0	Apes
chr2:83863910:83863979:+	LINE	L2	L2	69	69	69	69	69	0	0	69	0	0	0	0	New.World.Monkey
chr2:83864096:83864143:+	LINE	L2	L2	47	47	47	47	47	0	0	47	0	0	0	0	New.World.Monkey
chr2:83864919:83865028:-	LTR	ERVL-MaLR	MLT1D	109	109	109	109	109	0	0	109	0	0	0	0	New.World.Monkey
chr2:83865746:83866120:-	LTR	ERVL-MaLR	THE1D	374	373	374	373	372	0	0	0	0	0	0	0	Apes
chr2:83866176:83866206:-	LTR	ERVL-MaLR	THE1C	30	30	30	30	30	30	30	30	0	0	0	0	New.World.Monkey
chr2:83867058:83868107:-	LINE	L1	L1MD2	1049	1047	1049	1049	1052	1055	1060	1026	0	0	0	0	New.World.Monkey
chr2:83868127:83871153:-	LINE	L1	L1MD2	3026	3040	3044	3100	3085	4381	4454	0	0	0	0	0	Old.World.Monkey
chr2:83871153:83871596:-	LTR	ERVL-MaLR	MLT1C	443	440	440	438	439	431	431	0	0	0	0	0	Old.World.Monkey
chr2:83871602:83871664:-	LINE	L1	L1MD2	62	62	62	62	62	62	62	61	0	0	0	0	New.World.Monkey
chr2:83871938:83872234:-	SINE	Alu	AluJb	296	296	296	296	296	296	296	613	0	0	0	0	New.World.Monkey
chr2:83872878:83873343:+	LINE	L1	L1MA9	465	469	469	470	468	463	463	461	0	0	0	0	New.World.Monkey
chr2:83873858:83874025:+	LINE	L2	L2c	167	172	172	172	172	171	172	0	0	166	176	178	Eutheria
chr2:83874778:83875081:+	LTR	ERV1	MER61A	303	303	303	301	308	303	303	0	0	0	0	0	Old.World.Monkey
chr2:83875176:83875227:-	LINE	L2	L2b	51	51	51	51	51	51	51	51	0	51	0	50	Eutheria
chr2:83876958:83877107:-	DNA	hAT-Charlie	MER5A	149	149	149	149	149	149	149	149	0	143	0	0	Pig.Cow
chr2:83878066:83878179:-	LINE	RTE	L4	113	113	113	113	113	113	113	113	112	112	0	0	Pig.Cow
chr2:83879154:83879468:-	DNA	TcMar-Tigger	MER2	314	314	314	312	314	313	313	300	0	0	0	0	New.World.Monkey
chr2:83879468:83879760:-	SINE	Alu	AluSz6	292	292	0	292	293	294	292	294	0	0	0	0	New.World.Monkey
chr2:83879760:83879842:-	DNA	TcMar-Tigger	MER2	82	83	0	82	83	82	82	84	0	0	0	0	New.World.Monkey
chr2:83880647:83880941:+	SINE	Alu	AluJb	294	291	0	313	316	291	293	299	0	0	0	0	New.World.Monkey
chr2:83881279:83881321:-	LINE	CR1	L3b	42	42	0	42	42	42	42	42	0	0	0	0	New.World.Monkey
chr2:83882091:83882340:-	LINE	L2	L2a	249	249	249	248	250	250	250	254	0	0	0	0	New.World.Monkey
chr2:83883510:83883680:+	LINE	L1	L1M5	170	170	0	170	170	0	164	0	0	0	0	0	Old.World.Monkey
chr2:83884870:83884964:+	snRNA	snRNA	U6	94	97	97	96	97	0	97	95	0	0	0	0	New.World.Monkey
chr2:83885956:83887259:-	LINE	L1	L1MB8	1303	1297	1302	1303	0	0	0	0	0	0	0	0	Great.Apes
chr2:83887274:83887468:-	SINE	Alu	AluSz	194	194	194	194	0	0	0	0	0	0	0	0	Great.Apes
chr2:83887472:83888170:-	LINE	L1	L1MB8	698	696	697	0	0	0	0	0	0	0	0	0	Great.Apes
chr2:83888167:83888272:+	LINE	L1	L1MA4	105	105	105	0	0	0	0	0	0	0	0	0	Great.Apes
chr2:83888272:83888862:-	DNA	TcMar-Tigger	Tigger1	590	590	0	0	0	0	0	0	0	0	0	0	Great.Apes
chr2:83888856:83889652:+	DNA	TcMar-Tigger	Tigger1	796	797	0	0	0	0	0	0	0	0	0	0	Great.Apes
chr2:83889648:83889845:+	DNA	TcMar-Tigger	Tigger1	197	197	0	0	0	0	0	0	0	0	0	0	Great.Apes
chr2:83889845:83890043:-	LINE	L1	L1MB8	198	198	0	0	0	0	0	0	0	0	0	0	Great.Apes
chr2:83890073:83890391:-	LINE	L1	L1MB8	318	317	0	0	0	0	0	0	0	0	0	0	Great.Apes
chr2:83890391:83890699:+	DNA	TcMar-Tigger	MER2	308	308	0	0	0	0	0	0	0	0	0	0	Great.Apes
chr2:83890699:83890910:-	LINE	L1	L1MB8	211	208	0	211	0	0	0	0	0	0	0	0	Great.Apes
chr2:83891205:83891525:-	LINE	L1	L1MB8	320	320	0	320	314	317	317	0	0	0	0	0	Old.World.Monkey
chr2:83891731:83891906:-	LTR	ERVL-MaLR	MLT1E1A	175	180	169	175	178	172	172	0	0	0	0	0	Old.World.Monkey
chr2:83891921:83892083:-	LINE	L1	HAL1-3A_ME	162	162	158	0	165	0	0	0	0	0	0	0	Apes
chr2:83892104:83892200:-	LTR	ERVL-MaLR	MLT1E1A	96	96	96	96	96	96	96	0	96	0	0	0	Pig.Cow
chr2:83892502:83892764:-	SINE	Alu	AluSq	262	262	263	266	0	264	271	0	0	0	0	0	Old.World.Monkey
chr2:83893189:83893283:+	LINE	L2	L2a	94	98	98	100	100	98	100	0	0	0	0	0	Old.World.Monkey
chr2:83893571:83893872:-	SINE	Alu	AluSx	301	304	305	300	304	304	304	0	0	0	0	0	Old.World.Monkey
chr2:83893999:83895269:-	DNA	TcMar-Mariner	HSMAR1	1270	1274	1276	1271	1275	0	1269	0	0	0	0	0	Old.World.Monkey
chr2:83896974:83897097:+	SINE	MIR	MIR3	123	122	123	123	123	123	123	0	123	122	0	0	Pig.Cow
chr2:83898193:83898569:-	LTR	ERVL-MaLR	MSTB1	376	376	376	368	378	375	375	0	0	0	0	0	Old.World.Monkey
chr2:83898642:83898701:+	SINE	MIR	MIR	59	59	59	59	59	59	59	59	0	0	0	0	New.World.Monkey
chr2:83899357:83899657:-	SINE	Alu	AluJb	300	302	300	301	298	324	0	0	0	0	0	0	Old.World.Monkey
chr2:83899871:83900030:-	LINE	L2	L2	159	159	159	159	155	159	159	155	157	0	0	0	Pig.Cow
chr2:83901717:83901832:+	SINE	MIR	MIRb	115	115	115	115	115	117	117	115	0	115	0	0	Pig.Cow
chr2:83901845:83902594:-	LINE	L1	L1MEc	749	736	748	744	740	0	753	740	0	0	0	0	New.World.Monkey
chr2:83902865:83903052:+	LTR	ERVL-MaLR	MLT1L	187	187	187	210	187	186	186	186	0	0	0	0	New.World.Monkey
chr2:83903285:83903581:+	SINE	Alu	AluSx3	296	307	300	287	298	304	305	0	0	0	0	0	Old.World.Monkey
chr2:83903592:83904280:+	LINE	L2	L2	688	688	688	0	688	691	690	685	0	0	0	0	New.World.Monkey
chr2:83904534:83904719:-	LINE	L2	L2b	185	185	185	185	185	185	185	0	0	0	0	0	Old.World.Monkey
chr2:83904753:83905555:-	LINE	L1	L1MEc	802	801	792	2806	801	0	799	797	0	0	0	0	New.World.Monkey
chr2:83905555:83905626:-	LTR	ERVL-MaLR	MLT1C	71	71	71	71	71	71	71	71	0	0	0	0	New.World.Monkey
chr2:83905937:83906005:-	LTR	ERVL-MaLR	MLT1C	68	68	68	68	68	68	68	68	0	0	0	0	New.World.Monkey
chr2:83905946:83906083:-	LTR	ERVL	LTR67B	137	137	137	136	137	137	137	137	0	0	0	0	New.World.Monkey
chr2:83906269:83906540:+	LTR	ERVL-MaLR	MLT1G1-int	271	271	271	271	271	280	280	272	0	0	0	0	New.World.Monkey
chr2:83906541:83906736:+	LTR	ERVL-MaLR	MLT1G1	195	195	195	195	195	193	193	189	0	0	0	0	New.World.Monkey
chr2:83906736:83907159:+	LTR	ERVL-MaLR	MLT1C	423	423	423	422	422	425	425	0	0	0	0	0	Old.World.Monkey
chr2:83907159:83907557:+	LTR	ERVL-MaLR	MLT1G1	398	398	400	400	400	400	400	399	0	0	0	0	New.World.Monkey
chr2:83908811:83909015:-	DNA	TcMar-Tigger	MER2	204	202	204	0	0	0	199	200	0	0	0	0	New.World.Monkey
chr2:83909148:83909366:-	DNA	TcMar-Tigger	MER2	218	219	214	218	217	0	0	0	0	0	0	0	Apes
chr2:83909559:83909839:+	LINE	L1	L1ME2	280	283	278	281	281	280	280	0	0	287	0	0	Pig.Cow
chr2:83909925:83910242:+	LINE	L1	L1MA3	317	317	317	324	325	0	329	0	0	0	0	0	Old.World.Monkey
chr2:83910734:83910949:-	DNA	hAT-Charlie	MER102b	215	215	215	215	215	223	222	0	0	239	0	0	Pig.Cow
chr2:83911003:83911129:+	DNA	hAT-Charlie	MER5A1	126	126	138	138	138	138	138	0	0	147	0	0	Pig.Cow
chr2:83911175:83911474:-	SINE	Alu	AluSq2	299	298	298	298	298	294	299	0	0	0	0	0	Old.World.Monkey
chr2:83912982:83913296:-	DNA	TcMar-Tigger	MER47A	314	314	314	314	0	323	323	0	0	0	0	0	Old.World.Monkey
chr2:83913475:83913780:-	LINE	L1	L1PB4	305	305	304	305	0	0	0	0	0	0	0	0	Great.Apes
chr2:83916279:83916340:-	DNA	hAT-Charlie	MER5A	61	61	61	61	61	61	61	60	61	61	0	0	Pig.Cow
chr2:83916346:83916396:+	LTR	ERVL-MaLR	MLT1F1	50	50	50	50	50	50	50	50	50	0	0	48	Eutheria
chr2:83916398:83916555:+	LTR	ERVL-MaLR	MLT1F1	157	157	157	157	157	157	157	158	0	0	0	0	New.World.Monkey
chr2:83917058:83917204:+	DNA	hAT-Charlie	MER117	146	146	146	146	146	146	146	146	0	145	0	145	Eutheria
chr2:83917538:83917793:+	LINE	RTE	L5	255	255	252	255	0	252	252	251	0	0	259	0	Eutheria
chr2:83918195:83918656:-	LTR	ERVL-MaLR	MLT1C	461	457	457	458	453	453	453	452	0	0	0	0	New.World.Monkey
chr2:83918660:83918713:-	LTR	ERVL-MaLR	MLT1G3	53	53	53	53	53	53	53	53	0	0	0	0	New.World.Monkey
chr2:83919500:83919808:+	SINE	Alu	AluY	308	305	310	305	299	0	0	0	0	0	0	0	Apes
chr2:83920174:83920304:-	DNA	hAT-Charlie	Charlie7	130	130	130	130	130	130	130	135	0	127	0	0	Pig.Cow
chr2:83920407:83920532:-	DNA	hAT-Charlie	Charlie7	125	125	0	125	125	123	123	125	126	126	0	0	Pig.Cow
chr2:83920974:83921033:-	LTR	ERVL?	LTR89	59	59	0	59	59	94	59	0	59	58	0	0	Pig.Cow
chr2:83921256:83921557:-	SINE	Alu	AluSx1	301	313	0	305	306	0	730	0	0	0	0	0	Old.World.Monkey
chr2:83921666:83921970:-	SINE	Alu	AluSc	304	304	0	304	294	316	310	0	0	0	0	0	Old.World.Monkey
chr2:83922141:83922795:-	LTR	ERV1	LTR1C	654	654	654	658	659	662	662	0	0	0	0	0	Old.World.Monkey
chr2:83922795:83922912:-	LTR	ERV1	LTR1B	117	117	117	117	117	117	117	0	0	0	0	0	Old.World.Monkey
chr2:83923208:83923427:+	DNA	hAT-Charlie	MER58A	219	219	219	217	219	220	220	0	0	0	0	0	Old.World.Monkey
chr2:83923681:83923894:+	DNA	hAT-Charlie	MER3	213	213	213	213	240	213	213	0	0	0	0	0	Old.World.Monkey
chr2:83924387:83924482:+	LINE	L1	L1MEd	95	95	94	95	99	98	98	0	0	0	0	0	Old.World.Monkey
chr2:83924618:83925278:+	LTR	ERVL-MaLR	MLT1A0-int	660	660	660	656	653	661	661	0	0	0	0	0	Old.World.Monkey
chr2:83925284:83925653:+	LTR	ERVL-MaLR	MLT1A0	369	369	369	369	369	365	365	0	0	0	0	0	Old.World.Monkey
chr2:83925742:83925937:+	DNA	hAT-Charlie	MER58A	195	195	195	195	196	195	195	0	0	0	0	0	Old.World.Monkey
chr2:83926056:83926306:-	LINE	L1	L1M4	250	251	250	249	251	0	253	0	0	0	0	0	Old.World.Monkey
chr2:83926670:83926918:-	LINE	L1	L1M5	248	248	253	252	248	249	249	0	0	0	0	685	Eutheria
chr2:83927474:83927604:-	LINE	L1	L1M4	130	130	130	130	130	128	128	129	130	0	0	0	Pig.Cow
chr2:83928338:83928508:+	LINE	L1	L1MEg1	170	170	170	170	170	170	170	170	0	187	0	0	Pig.Cow
chr2:83928486:83928659:+	LINE	L1	L1MEg2	173	172	173	173	173	173	173	174	0	190	0	0	Pig.Cow
chr2:83929957:83930236:-	LINE	L1	L1M4	279	279	278	275	273	278	278	0	0	0	0	0	Old.World.Monkey
chr2:83930239:83930434:-	SINE	MIR	MIR	195	195	195	195	195	212	212	0	195	198	0	0	Pig.Cow
chr2:83931110:83931168:-	LINE	L2	L2a	58	58	58	58	58	58	58	0	118	61	56	58	Eutheria
chr2:83931202:83931325:-	SINE	MIR	MIRb	123	123	123	123	123	137	123	0	164	378	0	0	Pig.Cow
chr2:83931976:83932270:-	SINE	Alu	AluSg	294	308	296	303	297	0	302	0	0	0	0	0	Old.World.Monkey
chr2:83933042:83933724:-	LINE	L1	L1PA13	682	687	687	687	687	688	688	686	0	0	0	0	New.World.Monkey
chr2:83933724:83934008:+	SINE	Alu	AluSc	284	309	4374	287	295	282	284	0	0	0	0	0	Old.World.Monkey
chr2:83934008:83936154:-	LINE	L1	L1PA13	2146	2150	2148	2140	0	2164	2141	0	0	0	0	0	Old.World.Monkey
chr2:83936229:83936560:-	LINE	L1	L1ME3C	331	331	331	331	329	335	335	0	0	348	0	0	Pig.Cow
chr2:83936621:83936762:-	LINE	L1	L1MEg	141	141	141	141	142	0	141	0	0	147	140	0	Eutheria
chr2:83936756:83937096:-	LINE	L1	L1MEg	340	340	342	340	340	0	339	0	0	0	0	0	Old.World.Monkey
chr2:83937096:83937395:-	SINE	Alu	AluY	299	299	299	299	298	0	0	0	0	0	0	0	Apes
chr2:83937395:83937846:-	LINE	L1	L1MEg	451	450	449	453	444	0	448	0	0	0	0	0	Old.World.Monkey
chr2:83937982:83938369:-	LINE	L1	L1MEg	387	387	387	387	391	395	391	0	0	0	0	0	Old.World.Monkey
chr2:83938397:83939353:-	LINE	L1	HAL1	956	958	960	962	1260	965	959	955	0	0	0	0	New.World.Monkey
chr2:83939654:83941196:-	LINE	L1	L1MA5	1542	1544	1541	1542	1543	1545	1540	1575	0	0	0	0	New.World.Monkey
chr2:83941604:83941899:+	SINE	Alu	AluSx1	295	296	281	297	297	298	298	302	0	0	0	0	New.World.Monkey
chr2:83942098:83942214:-	LINE	L1	L1MEg	116	115	116	115	117	116	116	0	0	0	0	0	Old.World.Monkey
chr2:83942679:83942936:-	LINE	L2	L2a	257	258	258	258	258	258	258	262	0	257	0	0	Pig.Cow
chr2:83943168:83943567:-	LTR	ERVL-MaLR	MLT1A0	399	399	399	399	389	398	398	380	0	0	0	0	New.World.Monkey
chr2:83943649:83943746:-	LINE	L1	L1MEg	97	97	98	97	97	97	95	0	0	0	0	0	Old.World.Monkey
chr2:83943816:83943905:-	LINE	L1	L1PB1	89	89	0	87	88	87	89	0	0	0	0	0	Old.World.Monkey
chr2:83943940:83944244:-	SINE	Alu	AluY	304	303	0	294	0	0	0	0	0	0	0	0	Great.Apes
chr2:83946925:83947015:-	DNA	TcMar-Tc2	MER104	90	90	90	90	90	90	90	90	333	106	0	0	Pig.Cow
chr2:83947215:83947378:-	LTR	ERVL	LTR79	163	163	167	163	163	163	163	158	167	166	0	0	Pig.Cow
chr2:83948027:83948097:+	SINE	MIR	MIR3	70	70	70	70	70	70	70	70	70	70	0	0	Pig.Cow
chr2:83948570:83948755:+	SINE	MIR	MIR	185	185	185	185	185	185	185	184	0	0	0	0	New.World.Monkey
chr2:83949001:83949548:+	LINE	L2	L2a	547	551	551	556	558	553	555	551	0	0	0	0	New.World.Monkey
chr2:83949704:83949807:+	SINE	MIR	MIRc	103	103	103	103	103	0	0	0	0	0	0	0	Apes
chr2:83950360:83950630:+	LTR	ERVL-MaLR	MLT1J	270	270	270	269	0	270	270	269	265	0	0	0	Pig.Cow
chr2:83950643:83950814:-	DNA	hAT-Charlie	MER58A	171	171	171	171	172	172	172	171	0	0	344	0	Eutheria
chr2:83950981:83951525:+	LINE	L1	L1MB5	544	544	543	541	543	541	541	534	0	0	0	0	New.World.Monkey
chr2:83952396:83952466:+	SINE	MIR	MIR	70	70	70	70	70	70	70	70	0	0	0	0	New.World.Monkey
chr2:83952597:83954197:-	LINE	L1	L1MA1	1600	1602	1602	1605	1604	0	0	0	0	0	0	0	Apes
chr2:83954203:83955679:-	LINE	L1	L1MA1	1476	1475	1476	1476	1697	1471	1497	0	0	0	0	0	Old.World.Monkey
chr2:83956163:83956393:+	LTR	ERVL	LTR16A	230	230	230	229	230	230	230	231	0	0	0	0	New.World.Monkey
chr2:83956558:83956714:+	LTR	ERVL	ERV3-16A3_I-int	156	156	156	156	156	156	156	152	0	0	0	0	New.World.Monkey
chr2:83957165:83957484:+	LTR	ERVL	ERV3-16A3_I-int	319	319	319	319	315	317	317	322	0	0	0	0	New.World.Monkey
chr2:83957504:83957807:+	LTR	ERVL	ERV3-16A3_I-int	303	303	303	303	301	300	300	293	0	0	0	0	New.World.Monkey
chr2:83958704:83958910:+	LTR	ERVL-MaLR	MLT1K	206	205	206	198	206	205	203	201	200	0	0	0	Pig.Cow
chr2:83960739:83960999:+	LINE	L2	L2c	260	261	260	260	260	260	260	260	258	261	0	0	Pig.Cow
chr2:83961677:83961810:+	SINE	MIR	MIRb	133	133	133	132	133	0	0	0	134	134	0	0	Pig.Cow
chr2:83962568:83962669:+	SINE	MIR	MIRb	101	101	101	101	101	97	97	0	342	0	0	0	Pig.Cow
chr2:83963125:83963240:+	LINE	L2	L2	115	112	116	116	120	130	127	118	118	0	0	0	Pig.Cow
chr2:83963376:83963604:-	LINE	CR1	L3	228	228	229	227	229	233	233	0	255	0	0	240	Eutheria
chr2:83964412:83964654:-	SINE	MIR	MIRb	242	242	246	0	242	242	242	0	241	236	0	0	Pig.Cow
chr2:83965109:83965397:+	SINE	Alu	AluJo	288	295	288	288	287	288	288	288	0	0	0	0	New.World.Monkey
chr2:83965397:83965831:-	LINE	L1	L1PA7	434	435	482	532	564	0	0	0	0	0	0	0	Apes
chr2:83965831:83966082:+	LINE	L1	L1PA7	251	251	251	248	248	0	248	0	0	0	0	0	Old.World.Monkey
chr2:83966717:83967095:-	LTR	ERVL-MaLR	THE1C	378	378	378	379	378	378	378	379	0	0	0	0	New.World.Monkey
chr2:83967095:83968664:-	LTR	ERVL-MaLR	THE1C-int	1569	1584	1584	1677	1581	1601	1588	1603	0	0	0	0	New.World.Monkey
chr2:83968664:83969039:-	LTR	ERVL-MaLR	THE1C	375	375	375	375	378	610	378	376	0	0	0	0	New.World.Monkey
chr2:83969266:83969375:-	LTR	ERVL	MER74C	109	109	109	109	123	109	109	109	128	0	124	0	Eutheria
chr2:83969388:83969470:-	LTR	ERVL	MER74C	82	82	82	82	82	82	82	0	82	0	0	0	Pig.Cow
chr2:83969536:83969915:-	LTR	ERVL-MaLR	MLT1H	379	379	379	375	379	379	379	0	0	379	0	0	Pig.Cow
chr2:83973272:83973439:+	SINE	MIR	MIRc	167	167	167	166	167	166	166	165	166	0	0	172	Eutheria
chr2:83973778:83974085:-	SINE	Alu	AluY	307	303	306	309	305	0	0	0	0	0	0	0	Apes
chr2:83974152:83974244:+	LTR	ERVL-MaLR	MLT1B	92	92	92	100	100	92	92	93	0	0	0	0	New.World.Monkey
chr2:83974246:83974372:-	SINE	Alu	AluJr	126	124	126	126	126	130	130	131	0	0	0	0	New.World.Monkey
chr2:83974372:83974668:+	LTR	ERVL-MaLR	MLT1B	296	296	296	296	296	295	295	292	0	0	0	0	New.World.Monkey
chr2:83975942:83976632:+	LTR	ERV1	LTR12C	690	690	3364	3284	3430	0	0	0	0	0	0	0	Apes
chr2:83976632:83976780:+	DNA	TcMar-Tigger	Tigger1	148	148	148	151	153	0	158	0	0	0	0	0	Old.World.Monkey
chr2:83976778:83978701:+	DNA	TcMar-Tigger	Tigger1	1923	1926	1900	1917	1925	0	1972	0	0	0	0	0	Old.World.Monkey
chr2:83979376:83979445:-	LINE	L2	L2b	69	69	69	69	69	69	69	69	0	0	68	0	Eutheria
chr2:83979611:83979852:-	LINE	L2	L2b	241	241	241	241	241	241	241	0	0	0	0	0	Old.World.Monkey
chr2:83980174:83980393:-	LTR	ERV1	LTR78	219	219	219	219	217	218	218	209	213	214	0	0	Pig.Cow
chr2:83982809:83982959:-	LINE	L2	L2a	150	150	150	150	150	156	156	157	0	0	0	0	New.World.Monkey
chr2:83984331:83985591:-	LINE	L1	L1MA10	1260	1258	0	1245	1243	1222	1253	0	0	0	0	0	Old.World.Monkey
chr2:83985592:83985961:-	LINE	L1	L1MA5	369	369	369	368	367	0	0	0	0	0	0	0	Apes
chr2:83985961:83986277:-	SINE	Alu	AluJb	316	316	316	313	314	0	0	0	0	0	0	0	Apes
chr2:83986277:83987862:-	LINE	L1	L1MA5	1585	1585	1586	1583	7978	0	0	0	0	0	0	0	Apes
chr2:83987867:83988661:-	LINE	L1	L1MA5	794	794	794	0	793	0	0	0	0	0	0	0	Apes
chr2:83988661:83988957:-	SINE	Alu	AluSx	296	614	307	320	306	0	0	0	0	0	0	0	Apes
chr2:83988957:83989094:-	LINE	L1	L1M3	137	137	137	0	0	0	0	0	0	0	0	0	Great.Apes
chr2:83989522:83989672:-	LTR	ERV1	LOR1a	150	152	153	151	147	0	0	0	0	0	0	0	Apes
chr2:83989672:83990063:+	LTR	ERVL	MLT2A2	391	391	393	394	390	0	0	0	0	0	0	0	Apes
chr2:83990083:83990129:+	LTR	ERVL	MLT2A2	46	46	46	46	46	46	46	0	0	0	0	0	Old.World.Monkey
chr2:83990129:83990483:-	LTR	ERV1	LOR1a	354	353	354	354	354	360	354	0	0	0	0	0	Old.World.Monkey
chr2:83990708:83991790:-	LINE	L1	L1ME3A	1082	1076	1082	1067	1058	1081	1077	0	0	0	0	0	Old.World.Monkey
chr2:83991803:83993666:-	LINE	L1	L1PA10	1863	1869	0	0	1925	0	0	0	0	0	0	0	Apes
chr2:83993664:83995423:+	LINE	L1	L1PA10	1759	1748	0	0	0	0	0	0	0	0	0	0	Great.Apes
chr2:83995426:84000000:+	LINE	L1	L1HS	4574	0	0	0	0	0	0	0	0	0	0	0	Human
chr2:84000000:84001456:+	LINE	L1	L1PA2	1456	0	0	0	0	0	0	0	0	0	0	0	Human
chr2:84001536:84001575:+	LINE	L1	L1P3	39	39	39	39	39	0	0	0	0	0	0	0	Apes
chr2:84001577:84001722:-	LINE	L1	L1MEg	145	146	146	145	147	0	0	0	0	0	0	0	Apes
chr2:84001787:84001820:-	LINE	L1	L1MEg	33	33	33	33	33	0	0	0	0	0	0	0	Apes
chr2:84001820:84002126:-	SINE	Alu	AluJr	306	301	304	302	301	0	0	0	0	0	0	0	Apes
chr2:84002126:84002712:-	LINE	L1	L1MEg	586	589	585	592	586	0	0	0	0	0	0	0	Apes
chr2:84002890:84006050:-	LINE	L1	L1MA9	3160	3158	3147	3152	3219	0	0	0	0	0	0	0	Apes
chr2:84006082:84006331:-	LINE	L1	L1MEg	249	249	249	249	249	0	0	278	0	254	0	0	Pig.Cow
chr2:84006944:84007401:-	LINE	L1	L1MEg	457	450	449	450	448	0	0	0	0	0	0	0	Apes
chr2:84007432:84007688:-	LINE	L1	L1MEg	256	256	256	255	252	0	0	0	0	0	0	0	Apes
chr2:84007708:84007811:-	LINE	L1	L1MEg	103	99	103	103	103	0	0	0	0	0	0	0	Apes
chr2:84007811:84007889:-	LTR	ERVL	LTR41B	78	78	78	78	78	0	0	0	0	0	0	0	Apes
chr2:84007889:84009363:+	LINE	L1	L1M4c	1474	1473	1476	1480	3227	0	0	0	0	0	0	0	Apes
chr2:84009361:84010063:+	LINE	L1	L1M4c	702	699	703	705	700	0	0	0	0	0	0	0	Apes
chr2:84010063:84010372:+	SINE	Alu	AluSx1	309	309	309	302	309	0	0	303	0	0	0	0	New.World.Monkey
chr2:84010372:84010875:+	LINE	L1	L1M4c	503	502	503	508	506	508	508	531	0	0	0	0	New.World.Monkey
chr2:84012978:84013000:+	LTR	ERV1	MER110	22	22	22	22	0	22	22	22	21	21	0	0	Pig.Cow
chr2:84013000:84013311:-	SINE	Alu	AluSx3	311	316	305	308	0	307	303	0	0	0	0	0	Old.World.Monkey
chr2:84013311:84013792:+	LTR	ERV1	MER110	481	481	481	481	483	482	482	0	0	0	0	0	Old.World.Monkey
chr2:84013807:84013863:+	DNA	hAT-Charlie	MER58C	56	56	56	56	56	56	56	0	92	130	0	71	Eutheria
chr2:84014424:84014861:+	LTR	ERV1	MER89	437	437	437	437	432	437	437	438	470	457	0	0	Pig.Cow
chr2:84015698:84015996:+	DNA	TcMar-Tc2	Kanga11a	298	298	298	298	298	286	286	0	298	297	0	0	Pig.Cow
chr2:84016070:84016481:-	LTR	ERV1	LTR7	411	0	411	397	407	0	0	0	0	0	0	0	Apes
chr2:84016481:84016860:-	LTR	ERV1	HERVH-int	379	0	0	379	376	0	0	0	0	0	0	0	Apes
chr2:84016858:84017079:-	LTR	ERV1	HERVH-int	221	0	0	220	0	0	0	0	0	0	0	0	Great.Apes
chr2:84017076:84017725:-	LTR	ERV1	HERVH-int	649	0	0	663	0	0	0	0	0	0	0	0	Great.Apes
chr2:84017727:84018227:-	LTR	ERV1	HERVH-int	500	0	0	0	0	0	0	0	0	0	0	0	Human
chr2:84018217:84018365:-	LTR	ERV1	HERVH-int	148	0	0	0	0	0	0	0	0	0	0	0	Human
chr2:84018359:84019824:-	LTR	ERV1	HERVH-int	1465	0	0	0	0	0	0	0	0	0	0	0	Human
chr2:84019824:84019933:-	LINE	L2	L2	109	0	0	0	0	0	0	0	0	0	0	0	Human
chr2:84019933:84021194:-	LTR	ERV1	HERVH-int	1261	0	0	0	0	0	0	0	0	0	0	0	Human
chr2:84021196:84021604:-	LTR	ERV1	LTR7	408	0	408	0	0	0	0	0	0	0	0	0	Great.Apes
chr2:84021619:84021931:+	DNA	TcMar-Tc2	Kanga11a	312	0	312	309	0	313	313	0	0	0	0	0	Old.World.Monkey
chr2:84021931:84022233:+	SINE	Alu	AluJr	302	290	301	297	0	305	305	0	0	0	0	0	Old.World.Monkey
chr2:84022233:84022687:+	DNA	TcMar-Tc2	Kanga11a	454	451	451	455	455	461	461	0	0	454	0	0	Pig.Cow
chr2:84022955:84023068:-	SINE	MIR	MIRc	113	113	113	113	111	113	113	0	0	0	0	0	Old.World.Monkey
chr2:84023645:84023771:+	SINE	MIR	MIR	126	126	0	127	125	142	142	126	0	128	0	0	Pig.Cow
chr2:84023848:84023901:-	SINE	MIR	MIRc	53	53	0	53	53	53	53	0	53	0	51	0	Eutheria
chr2:84024227:84026715:-	LINE	L1	L1MB7	2488	2496	2500	0	2505	2502	2509	2570	0	0	0	0	New.World.Monkey
chr2:84026726:84027385:-	LINE	L1	L1MB7	659	664	663	668	658	662	662	678	0	0	0	0	New.World.Monkey
chr2:84027553:84027915:+	LINE	L1	L1ME3A	362	361	362	0	364	415	364	363	0	0	0	0	New.World.Monkey
chr2:84028127:84028544:-	LINE	L1	L1MB7	417	417	0	0	413	419	417	415	0	0	0	0	New.World.Monkey
chr2:84028565:84029182:-	LINE	L1	L1MB7	617	617	0	0	637	0	0	647	0	0	0	0	New.World.Monkey
chr2:84029182:84029474:-	SINE	Alu	AluYc3	292	301	0	284	0	0	0	0	0	0	0	0	Great.Apes
chr2:84029474:84030670:-	LINE	L1	L1MB7	1196	1194	1192	1183	1187	1155	1158	1162	0	0	0	0	New.World.Monkey
chr2:84030702:84031089:+	DNA	hAT-Tip100	Zaphod	387	388	387	398	384	398	398	396	0	0	0	0	New.World.Monkey
chr2:84031105:84031630:+	DNA	hAT-Tip100	Zaphod	525	525	525	521	521	534	534	519	0	0	0	0	New.World.Monkey
chr2:84033426:84033494:-	SINE	MIR	MIR	68	68	68	68	68	65	68	68	65	70	0	0	Pig.Cow
chr2:84033540:84033646:+	SINE	MIR	MIR3	106	106	107	106	102	106	106	102	109	102	0	0	Pig.Cow
chr2:84034095:84034379:+	SINE	Alu	AluSz6	284	284	0	0	284	284	284	289	0	0	0	0	New.World.Monkey
chr2:84034633:84035418:-	LTR	ERVL	MER21A	785	788	0	788	784	814	783	788	0	0	0	0	New.World.Monkey
chr2:84035512:84035899:+	LTR	ERVL	MER76	387	387	387	386	388	385	385	384	388	0	0	0	Pig.Cow
chr2:84036216:84036519:-	LINE	L2	L2c	303	303	303	305	304	306	306	302	0	0	0	0	New.World.Monkey
chr2:84036584:84036964:+	LINE	L1	L1PB2	380	380	401	395	385	391	389	374	0	0	0	0	New.World.Monkey
chr2:84037006:84037296:+	SINE	Alu	AluJb	290	290	290	288	286	288	288	287	0	0	0	0	New.World.Monkey
chr2:84037298:84037610:+	SINE	Alu	AluSx	312	306	312	310	305	306	305	306	0	0	0	0	New.World.Monkey
chr2:84037635:84037706:-	LINE	L2	L2c	71	71	71	71	71	71	71	71	0	0	0	0	New.World.Monkey
chr2:84038011:84038272:-	LINE	L1	L1PREC2	261	261	261	260	258	261	261	250	0	0	0	0	New.World.Monkey
chr2:84038272:84038483:+	LINE	L1	L1PA14	211	210	211	211	211	210	210	209	0	0	0	0	New.World.Monkey
chr2:84039717:84039839:+	SINE	MIR	MIR3	122	122	122	122	122	122	122	121	0	0	0	0	New.World.Monkey
chr2:84040664:84040879:+	LINE	L1	L1MC4a	215	215	215	215	224	213	213	0	222	0	0	0	Pig.Cow
chr2:84041209:84041434:-	LINE	L1	L1ME3C	225	225	225	225	225	226	226	222	0	244	0	0	Pig.Cow
chr2:84041442:84041623:+	LTR	ERVL	LTR16A	181	178	181	181	180	181	181	180	0	186	0	0	Pig.Cow
chr2:84042006:84042138:+	LINE	L1	L1MC4	132	132	132	132	127	0	0	132	0	130	136	136	Eutheria
chr2:84042210:84042377:-	SINE	MIR	MIR	167	171	171	171	171	0	0	167	0	295	166	180	Eutheria
chr2:84042433:84042626:+	LINE	L1	L1M5	193	193	193	193	194	0	0	0	184	0	0	0	Pig.Cow
chr2:84042679:84042980:+	SINE	Alu	AluSq2	301	297	301	310	301	0	0	0	0	0	0	0	Apes
chr2:84043277:84043432:-	LINE	L1	L1M5	155	155	157	167	164	167	167	164	0	0	0	0	New.World.Monkey
chr2:84043432:84043983:-	LINE	L1	L1MA2	551	550	542	545	540	546	546	542	0	0	0	0	New.World.Monkey
chr2:84043983:84044177:-	LINE	L1	L1M5	194	185	192	190	194	195	195	0	0	0	0	0	Old.World.Monkey
chr2:84044178:84044549:-	LINE	L1	L1PA13	371	371	371	361	358	0	366	361	0	0	0	0	New.World.Monkey
chr2:84044592:84044884:-	LINE	L1	L1PA13	292	292	292	291	292	292	292	350	0	0	0	0	New.World.Monkey
chr2:84044908:84045081:-	LINE	L1	L1PA13	173	173	172	173	172	172	172	189	0	0	0	0	New.World.Monkey
chr2:84045088:84046347:-	LINE	L1	L1PA13	1259	1258	1258	1254	1272	1260	1260	1249	0	0	0	0	New.World.Monkey
chr2:84046347:84046787:+	LTR	ERVL	MLT2A1	440	440	440	438	436	439	439	0	0	0	0	0	Old.World.Monkey
chr2:84046787:84047327:-	LINE	L1	L1PA13	540	541	540	514	550	559	552	0	0	0	0	0	Old.World.Monkey
chr2:84047327:84047637:-	SINE	Alu	AluSx	310	310	306	304	0	311	307	0	0	0	0	0	Old.World.Monkey
chr2:84047637:84048722:-	LINE	L1	L1PA13	1085	1086	1085	1083	1085	1092	1092	0	0	0	0	0	Old.World.Monkey
chr2:84048722:84049010:+	SINE	Alu	AluSx4	288	287	287	301	301	302	301	0	0	0	0	0	Old.World.Monkey
chr2:84049010:84051433:-	LINE	L1	L1PA13	2423	2424	2425	0	2414	2439	2442	0	0	0	0	0	Old.World.Monkey
chr2:84051552:84051634:-	LINE	L1	L1M5	82	82	82	83	82	82	82	82	81	81	0	439	Eutheria
chr2:84052341:84052640:+	SINE	Alu	AluSc	299	296	297	305	300	306	314	0	0	0	0	0	Old.World.Monkey
chr2:84052701:84052855:-	LINE	L2	L2c	154	154	150	154	150	151	151	0	0	0	0	0	Old.World.Monkey
chr2:84054506:84054794:+	SINE	Alu	AluY	288	288	288	295	298	0	0	0	0	0	0	0	Apes
chr2:84057207:84057433:-	LTR	Gypsy	LTR81C	226	226	226	225	226	226	226	238	0	220	0	0	Pig.Cow
chr2:84058275:84058593:-	SINE	Alu	AluSx1	318	318	318	0	0	0	0	0	0	0	0	0	Great.Apes
chr2:84058923:84059023:-	LINE	CR1	L3	100	100	100	100	100	1029	1040	100	0	102	106	0	Eutheria
chr2:84059028:84059088:+	LINE	L1	L1M5	60	60	59	60	60	60	60	60	0	0	62	61	Eutheria
chr2:84059263:84060437:-	LINE	L1	L1MA8	1174	1174	1150	1171	1173	1198	1198	0	0	0	0	0	Old.World.Monkey
chr2:84061287:84061719:+	LTR	ERV1	LTR7B	432	432	432	465	459	0	0	0	0	0	0	0	Apes
chr2:84062174:84062954:-	LTR	ERV1	LTR17	780	780	780	765	784	0	0	0	0	0	0	0	Apes
chr2:84063550:84063867:+	SINE	Alu	AluY	317	318	314	303	309	0	0	0	0	0	0	0	Apes
chr2:84063885:84064646:-	LINE	L1	L1M4	761	761	761	757	759	754	754	0	0	0	0	0	Old.World.Monkey
chr2:84064646:84064965:+	SINE	Alu	AluSz	319	322	322	0	0	326	0	0	0	0	0	0	Old.World.Monkey
chr2:84064965:84065522:-	LINE	L1	L1M4	557	558	557	555	558	544	544	547	0	0	0	0	New.World.Monkey
chr2:84066133:84066250:-	LINE	RTE	L4	117	117	114	119	119	120	120	119	0	112	0	0	Pig.Cow
chr2:84066311:84066766:-	LINE	L1	L1PA2	455	0	0	0	0	0	0	0	0	0	0	0	Human
chr2:84066766:84067320:+	LINE	L1	L1PA2	554	554	0	0	0	0	0	0	0	0	0	0	Great.Apes
chr2:84067322:84067364:-	LINE	RTE	L4	42	42	42	42	42	42	42	42	0	0	0	0	New.World.Monkey
chr2:84067384:84067697:-	LINE	RTE	L4	313	313	313	310	313	303	303	312	0	0	0	0	New.World.Monkey
chr2:84067868:84068098:-	SINE	MIR	MIR	230	230	230	229	230	228	228	232	0	230	0	0	Pig.Cow
chr2:84068118:84068213:+	SINE	MIR	MIRb	95	95	0	95	0	95	95	95	0	96	0	0	Pig.Cow
chr2:84068216:84068308:-	LINE	RTE	L4	92	92	92	92	92	0	0	92	0	92	0	0	Pig.Cow
chr2:84068317:84068417:-	DNA	hAT-Charlie	MER58B	100	100	99	98	100	0	0	392	0	0	0	0	New.World.Monkey
chr2:84068427:84069165:+	LINE	L1	L1M4b	738	743	736	733	742	0	0	0	0	0	0	0	Apes
chr2:84069165:84069335:-	SINE	Alu	FRAM	170	164	170	170	168	0	0	0	0	0	0	0	Apes
chr2:84069335:84070481:+	LINE	L1	L1M4b	1146	1146	1146	1142	1132	0	0	1173	0	0	0	0	New.World.Monkey
chr2:84070481:84070990:+	LTR	ERVL	MLT2B1	509	510	534	515	504	0	0	0	0	0	0	0	Apes
chr2:84070990:84071696:+	LINE	L1	L1M4b	706	702	704	709	705	0	0	729	0	0	0	0	New.World.Monkey
chr2:84071696:84072399:+	LINE	L1	L1MC4	703	705	0	693	703	0	703	703	0	0	0	0	New.World.Monkey
chr2:84072399:84072523:+	SINE	Alu	AluSx	124	123	0	124	124	0	0	124	0	0	0	0	New.World.Monkey
chr2:84072550:84072724:+	SINE	Alu	AluSx	174	174	174	174	169	170	170	181	0	0	0	0	New.World.Monkey
chr2:84072724:84072810:+	LINE	L1	L1MC4	86	86	86	86	86	86	86	86	0	0	0	0	New.World.Monkey
chr2:84073429:84073590:-	LINE	L1	L1M5	161	161	161	191	161	158	162	161	0	0	0	0	New.World.Monkey
chr2:84074336:84074573:+	SINE	MIR	MIRb	237	237	234	235	237	0	0	0	0	0	0	0	Apes
chr2:84074859:84075563:-	LTR	ERV1	LTR48	704	703	706	697	680	0	0	0	0	0	0	0	Apes
chr2:84075565:84076922:-	LINE	L1	L1PA8	1357	1357	0	1317	1325	0	0	1343	0	0	0	0	New.World.Monkey
chr2:84077052:84077467:-	LTR	ERVL-MaLR	THE1B	415	475	0	0	0	0	0	0	0	0	0	0	Great.Apes
chr2:84077846:84078065:-	DNA	hAT-Charlie	MER20	219	219	219	219	219	0	0	0	0	0	0	211	Eutheria
chr2:84078236:84078380:-	LTR	ERV1	LTR27	144	144	144	144	144	144	144	0	0	0	0	0	Old.World.Monkey
chr2:84078361:84078945:-	LTR	ERV1	LTR27	584	584	584	592	587	589	589	589	0	0	0	0	New.World.Monkey
chr2:84078990:84079405:+	LINE	L1	L1PA8	415	415	415	413	410	415	415	489	0	0	0	0	New.World.Monkey
chr2:84080139:84080245:+	LINE	L1	L1MB5	106	106	106	107	106	105	106	0	0	0	0	0	Old.World.Monkey
chr2:84080298:84081545:+	LINE	L1	L1MB5	1247	1247	1247	1258	0	1250	1250	1234	0	0	0	0	New.World.Monkey
chr2:84081655:84082528:+	LINE	L1	L1MB5	873	0	0	0	0	0	0	0	0	0	0	0	Human
chr2:84082528:84082753:-	LINE	L1	L1PA2	225	0	0	0	0	0	0	0	0	0	0	0	Human
chr2:84082753:84083618:+	LINE	L1	L1MB5	865	865	865	0	0	867	867	880	0	0	0	0	New.World.Monkey
chr2:84083630:84083847:+	LINE	L1	L1MB8	217	217	217	0	0	217	217	218	0	0	0	0	New.World.Monkey
chr2:84083862:84084290:-	LTR	ERVL-MaLR	MLT1D	428	428	428	0	0	418	418	427	0	0	0	0	New.World.Monkey
chr2:84084338:84084453:+	LINE	L1	L1M5	115	115	115	115	0	115	115	0	0	0	0	0	Old.World.Monkey
chr2:84084481:84084697:+	LINE	L1	L1M5	216	216	216	215	0	220	221	230	0	0	0	0	New.World.Monkey
chr2:84084698:84085108:+	LTR	ERVL-MaLR	MLT1A1	410	402	411	403	0	405	405	405	0	0	0	0	New.World.Monkey
chr2:84085108:84085385:+	LINE	L1	L1ME3F	277	277	277	279	0	278	278	273	0	0	0	0	New.World.Monkey
chr2:84085505:84085873:+	LTR	ERVL-MaLR	MSTD	368	368	368	368	0	364	364	362	0	0	0	0	New.World.Monkey
chr2:84087592:84087659:+	LTR	Gypsy?	LTR88b	67	67	67	67	67	67	67	67	67	68	0	0	Pig.Cow
chr2:84088421:84088513:+	DNA?	DNA?	Eulor6B	92	92	92	92	91	94	94	94	91	92	93	93	Eutheria
chr2:84089370:84089474:+	SINE	MIR	MIRb	104	104	104	104	104	102	102	100	0	110	0	0	Pig.Cow
chr2:84089559:84090263:-	LINE	L2	L2c	704	705	705	703	701	701	701	685	0	0	0	0	New.World.Monkey
chr2:84090338:84091260:-	LINE	L2	L2c	922	922	922	907	918	892	892	914	0	0	0	0	New.World.Monkey
chr2:84091502:84091619:-	SINE	MIR	MIR3	117	117	117	117	1048	117	117	117	119	0	115	0	Eutheria
chr2:84091827:84091987:-	LTR	ERVL	LTR79	160	160	160	160	155	160	160	160	0	0	0	0	New.World.Monkey
chr2:84094034:84094465:-	LTR	ERVL-MaLR	MLT1I	431	432	430	430	431	429	429	424	0	0	0	0	New.World.Monkey
chr2:84094542:84094798:-	LTR	ERVL-MaLR	MLT1I-int	256	256	257	257	257	258	258	257	529	0	251	250	Eutheria
chr2:84094811:84095056:+	LTR	ERVL	LTR16D2	245	245	245	245	245	242	242	246	241	241	0	0	Pig.Cow
chr2:84095231:84095382:-	LTR	ERVL-MaLR	MLT1I	151	151	151	149	151	151	151	148	151	147	0	440	Eutheria
chr2:84096365:84096561:-	SINE	MIR	MIRc	196	196	196	191	197	189	189	191	0	0	0	0	New.World.Monkey
chr2:84096740:84097009:+	SINE	Alu	AluSx	269	269	269	289	296	299	294	281	0	0	0	0	New.World.Monkey
chr2:84097494:84097628:-	LINE	L1	HAL1	134	135	136	135	135	134	135	134	0	145	0	0	Pig.Cow
chr2:84097642:84098093:-	LINE	L1	HAL1	451	451	447	447	449	497	452	1061	0	0	0	0	New.World.Monkey
chr2:84098109:84098186:-	LINE	L1	HAL1	77	77	77	77	77	77	77	0	74	0	0	0	Pig.Cow
chr2:84098194:84098463:-	LINE	L1	HAL1	269	264	269	272	271	0	0	268	0	0	0	0	New.World.Monkey
chr2:84098562:84098811:-	LINE	L1	HAL1	249	249	249	249	249	0	0	245	0	0	0	0	New.World.Monkey
chr2:84099094:84099550:+	LTR	ERVL	LTR32	456	453	453	453	448	0	0	455	0	0	0	0	New.World.Monkey
chr2:84099588:84099887:-	SINE	Alu	AluY	299	292	299	300	307	0	0	0	0	0	0	0	Apes
chr2:84100051:84100179:+	LTR	ERVL	MER76	128	128	128	128	128	127	127	0	0	129	0	126	Eutheria
chr2:84100179:84100624:-	LTR	ERVK	LTR22A	445	445	445	440	446	449	449	0	0	0	0	0	Old.World.Monkey
chr2:84100624:84101056:+	LTR	ERVL	MER76	432	430	431	422	423	415	415	0	0	0	0	0	Old.World.Monkey
chr2:84101056:84101532:-	LTR	ERV1	HERV-Fc1_LTR3	476	0	476	0	0	0	0	0	0	0	0	0	Great.Apes
chr2:84101532:84106142:-	LTR	ERV1	HERV-Fc1-int	4610	0	0	0	0	0	0	0	0	0	0	0	Human
chr2:84106142:84106618:-	LTR	ERV1	HERV-Fc1_LTR3	476	455	476	0	0	0	0	0	0	0	0	0	Great.Apes
chr2:84106632:84106766:+	LTR	ERVL	MER76	134	134	134	134	134	133	133	0	133	0	0	0	Pig.Cow
chr2:84106788:84106957:+	SINE	MIR	MIRb	169	169	169	169	169	166	166	0	0	0	0	0	Old.World.Monkey
chr2:84108393:84108455:+	LINE	CR1	L3	62	62	62	60	60	62	62	66	63	63	61	0	Eutheria
chr2:84110440:84110899:-	LTR	ERVL	MLT2B2	459	459	459	459	460	458	458	454	0	0	528	0	Eutheria
chr2:84111449:84112141:+	LINE	L1	L1MA3	692	688	688	689	686	736	736	0	0	0	0	0	Old.World.Monkey
chr2:84112889:84113201:-	LINE	L1	L1PB1	312	312	312	351	352	358	358	0	0	0	0	0	Old.World.Monkey
chr2:84113651:84113905:-	SINE	MIR	MIR	254	254	254	252	257	254	254	0	0	0	0	0	Old.World.Monkey
chr2:84115535:84115608:-	SINE	MIR	MIRb	73	73	73	73	73	73	73	0	75	73	0	79	Eutheria
chr2:84115936:84116370:+	LTR	ERVL	LTR16A2	434	434	434	434	434	434	434	0	434	436	0	0	Pig.Cow
chr2:84116698:84117229:-	LTR	ERV1	MER90	531	532	532	801	529	535	532	0	0	610	0	0	Pig.Cow
chr2:84117439:84117583:-	LINE	L1	L1ME4a	144	144	144	142	144	144	144	0	0	0	0	0	Old.World.Monkey
chr2:84117595:84118107:-	LTR	ERVL-MaLR	MLT1F	512	512	512	512	512	512	512	0	0	0	0	0	Old.World.Monkey
chr2:84118353:84118508:-	LINE	L1	L1ME4a	155	155	155	0	155	0	155	0	159	0	0	0	Pig.Cow
chr2:84120042:84120179:+	LINE	L2	L2c	137	137	137	135	136	137	137	0	134	0	0	0	Pig.Cow
chr2:84120179:84120674:-	LTR	ERVL-MaLR	MLT1D	495	495	495	490	490	495	495	0	0	989	0	0	Pig.Cow
chr2:84120674:84120730:+	LINE	L2	L2c	56	57	57	57	57	57	57	0	0	57	0	238	Eutheria
chr2:84121159:84121365:-	SINE	MIR	MIR	206	203	214	206	206	206	206	0	0	247	0	0	Pig.Cow
chr2:84121379:84121605:-	SINE	Alu	AluSz	226	226	226	227	226	226	226	0	0	0	0	0	Old.World.Monkey
chr2:84122134:84122403:-	LINE	L1	L1M6	269	273	273	277	275	278	278	0	0	274	0	0	Pig.Cow
chr2:84123497:84123633:+	SINE	MIR	MIRb	136	136	135	136	136	0	0	0	366	138	0	0	Pig.Cow
chr2:84123697:84123819:+	LINE	L1	L1MC	122	122	122	122	122	122	122	0	0	0	0	136	Eutheria
chr2:84124008:84124279:+	SINE	Alu	AluY	271	276	276	294	269	0	0	0	0	0	0	0	Apes
chr2:84125077:84125291:+	LTR	ERVL-MaLR	MLT1D	214	214	214	214	215	214	214	0	0	0	0	0	Old.World.Monkey
chr2:84125328:84125616:+	LTR	ERVL-MaLR	MLT1D	288	286	286	288	288	288	288	0	0	0	0	290	Eutheria
chr2:84125618:84125798:+	SINE	MIR	MIRb	180	180	180	180	180	183	183	0	0	0	0	0	Old.World.Monkey
chr2:84125899:84125942:+	DNA	hAT-Charlie	MER103C	43	43	43	43	43	43	43	0	0	0	0	0	Old.World.Monkey
chr2:84125942:84126066:-	LINE	L1	L1MA10	124	0	0	125	125	138	138	0	0	0	0	0	Old.World.Monkey
chr2:84126066:84126236:+	DNA	hAT-Charlie	MER103C	170	171	170	170	170	170	170	0	0	0	0	174	Eutheria
chr2:84126259:84126635:+	LTR	ERVL-MaLR	MLT1A	376	376	376	376	376	374	374	0	0	0	0	0	Old.World.Monkey
chr2:84127284:84127443:+	LTR	ERVL	MLT2B4	159	162	156	152	153	154	154	0	0	0	0	0	Old.World.Monkey
chr2:84127443:84127698:-	SINE	Alu	AluSz	255	254	254	255	254	249	249	0	0	0	0	0	Old.World.Monkey
chr2:84127698:84128077:+	LTR	ERVL	MLT2B4	379	379	379	378	379	379	378	0	0	0	0	0	Old.World.Monkey
chr2:84128136:84128352:+	DNA	TcMar-Tigger	Tigger3b	216	216	216	216	216	237	248	0	0	0	0	0	Old.World.Monkey
chr2:84128352:84128959:-	LTR	ERV1	LTR9	607	607	609	604	606	592	592	0	0	0	0	0	Old.World.Monkey
chr2:84128959:84129947:+	DNA	TcMar-Tigger	Tigger3b	988	988	986	988	989	0	987	0	0	0	0	0	Old.World.Monkey
chr2:84130040:84130109:+	DNA	MuDR	Ricksha_c	69	69	69	69	69	69	69	0	0	0	0	0	Old.World.Monkey
chr2:84130109:84130475:+	LTR	ERVL	ERVL-B4-int	366	366	366	366	366	366	366	0	0	0	0	0	Old.World.Monkey
chr2:84130670:84130753:+	SINE	MIR	MIRb	83	83	83	0	83	83	83	0	0	0	0	0	Old.World.Monkey
chr2:84130850:84131165:+	SINE	Alu	AluSx1	315	315	315	315	304	315	315	0	0	0	0	0	Old.World.Monkey
chr2:84132048:84132264:+	LINE	L1	L1MEd	216	216	216	212	212	216	216	0	0	0	0	0	Old.World.Monkey
chr2:84133163:84133401:-	LINE	L1	L1MA4A	238	238	238	238	238	238	238	0	0	0	0	0	Old.World.Monkey
chr2:84133401:84133704:+	SINE	Alu	AluSz	303	303	304	299	305	296	296	0	0	0	0	0	Old.World.Monkey
chr2:84133704:84134702:-	LINE	L1	L1MA4A	998	980	993	1289	995	1048	1045	0	0	0	0	0	Old.World.Monkey
chr2:84134702:84135314:-	LTR	ERV1	MER51C	612	612	612	618	604	618	618	0	0	0	0	0	Old.World.Monkey
chr2:84135314:84135710:-	LINE	L1	L1MA4A	396	395	394	392	395	396	395	0	0	0	0	0	Old.World.Monkey
chr2:84135868:84135963:-	DNA	hAT-Charlie	Charlie4z	95	95	95	95	96	94	94	95	0	0	0	0	New.World.Monkey
chr2:84136726:84137298:-	LINE	L1	L1MB8	572	573	574	574	0	0	572	0	0	0	0	0	Old.World.Monkey
chr2:84137297:84137936:-	LINE	L1	L1MB8	639	639	639	0	0	0	630	0	0	0	0	0	Old.World.Monkey
chr2:84137903:84138185:-	LINE	L1	L1MB8	282	281	282	0	0	0	282	0	0	0	0	0	Old.World.Monkey
chr2:84138202:84138710:-	LINE	L1	L1MB8	508	510	507	0	0	0	521	0	0	0	0	0	Old.World.Monkey
chr2:84138721:84140140:+	LTR	ERVL-MaLR	MLT1D-int	1419	1420	1420	0	0	0	0	0	0	0	0	0	Great.Apes
chr2:84140143:84140474:+	LTR	ERVL-MaLR	MLT1D	331	330	327	0	0	0	0	0	0	0	0	0	Great.Apes
chr2:84140474:84140795:+	LTR	ERV1	MER50	321	321	321	0	0	0	0	0	0	0	0	0	Great.Apes
chr2:84140801:84141051:+	LTR	ERV1	MER50	250	0	0	0	0	0	0	0	0	0	0	0	Human
chr2:84141077:84141252:+	LTR	ERVL-MaLR	MLT1D	175	0	0	0	0	0	0	0	0	0	0	0	Human
chr2:84141252:84141407:-	LINE	L1	L1MB8	155	0	0	0	0	0	0	0	0	0	0	0	Human
chr2:84141745:84142205:+	LINE	L1	L1PA2	460	0	0	0	0	0	0	0	0	0	0	0	Human
chr2:84142205:84142234:-	LINE	L1	L1MB8	29	0	0	0	0	0	0	0	0	0	0	0	Human
chr2:84142367:84144217:-	LINE	L1	L1MB8	1850	1827	0	1820	1821	1871	1869	0	0	0	0	0	Old.World.Monkey
chr2:84144217:84144529:-	SINE	Alu	AluY	312	325	0	320	327	0	0	0	0	0	0	0	Apes
chr2:84144529:84144614:-	LINE	L1	L1MB8	85	85	85	85	85	85	85	0	82	83	0	0	Pig.Cow
chr2:84144643:84144801:-	LINE	L1	L1MB8	158	158	155	158	158	158	158	158	0	0	0	0	New.World.Monkey
chr2:84145116:84145343:-	LINE	L1	L1MB8	227	223	231	222	223	222	222	221	567	0	0	0	Pig.Cow
chr2:84146285:84146483:+	SINE	MIR	MIRc	198	201	206	200	201	201	201	202	0	0	0	0	New.World.Monkey
chr2:84147161:84147253:-	LINE	L2	L2a	92	92	92	90	92	92	92	92	94	89	92	89	Eutheria
chr2:84147734:84147794:+	LINE	L2	L2a	60	59	60	60	60	60	60	60	60	60	60	60	Eutheria
chr2:84148750:84148888:+	LINE	L1	L1MC4	138	138	138	138	137	136	136	137	349	0	0	302	Eutheria
chr2:84148881:84149107:+	LINE	L1	L1MC4	226	237	236	227	236	225	225	236	0	0	0	235	Eutheria
chr2:84149200:84149787:+	LINE	L1	L1MC4	587	582	580	583	580	730	560	0	0	0	0	0	Old.World.Monkey
chr2:84149889:84150181:+	LINE	L1	L1MC4a	292	292	292	292	290	292	292	296	318	0	0	0	Pig.Cow
chr2:84151131:84151229:-	SINE	MIR	MIRb	98	98	98	0	97	102	102	98	0	97	104	104	Eutheria
chr2:84151469:84151701:-	LINE	L1	L1PB4	232	233	233	233	230	233	233	0	0	0	0	0	Old.World.Monkey
chr2:84151759:84151905:+	LINE	L2	L2c	146	146	146	146	146	146	146	146	0	148	0	0	Pig.Cow
chr2:84152208:84152345:+	LINE	L1	L1MB1	137	137	137	137	137	137	137	137	0	0	0	0	New.World.Monkey
chr2:84152616:84152673:+	LTR	Gypsy?	LTR88a	57	57	57	57	57	57	57	0	0	57	0	0	Pig.Cow
chr2:84153184:84153218:-	LINE	L2	L2c	34	34	34	34	34	34	34	34	0	35	34	0	Eutheria
chr2:84153895:84154194:-	SINE	Alu	AluJo	299	299	299	297	298	298	298	524	0	0	0	0	New.World.Monkey
chr2:84155691:84155737:-	LINE	L2	L2a	46	46	46	46	0	46	46	46	0	0	0	0	New.World.Monkey
chr2:84156672:84157172:+	LINE	L1	L1M3	500	506	500	500	506	0	0	0	0	0	0	0	Apes
chr2:84157193:84157523:-	LINE	L1	L1PB1	330	329	332	332	329	0	0	0	0	0	0	0	Apes
chr2:84157523:84157906:+	LINE	L1	L1PB1	383	383	382	383	384	0	401	0	0	0	0	0	Old.World.Monkey
chr2:84157907:84158215:+	SINE	Alu	AluSx1	308	308	0	305	347	0	310	0	0	0	0	0	Old.World.Monkey
chr2:84158275:84159094:+	LINE	L1	L1M3	819	819	814	0	820	835	818	0	0	0	0	0	Old.World.Monkey
chr2:84159094:84159406:+	SINE	Alu	AluJo	312	312	312	0	313	312	312	0	0	0	0	0	Old.World.Monkey
chr2:84159406:84159461:+	LINE	L1	L1M3	55	55	55	55	55	55	55	0	0	0	0	0	Old.World.Monkey
chr2:84160939:84160980:-	LINE	L2	L2a	41	39	41	41	41	41	41	41	41	41	0	0	Pig.Cow
chr2:84161502:84161576:-	LINE	L2	L2b	74	73	73	74	74	74	74	0	0	0	0	0	Old.World.Monkey
chr2:84161719:84161758:-	LINE	L2	L2a	39	39	39	39	39	39	39	0	44	0	0	0	Pig.Cow
chr2:84161803:84162079:-	LINE	L1	L1MDa	276	276	276	274	276	275	275	0	0	0	0	0	Old.World.Monkey
chr2:84162109:84162192:-	LINE	L1	L1MDa	83	83	83	83	83	83	79	0	0	0	0	0	Old.World.Monkey
chr2:84162192:84162488:+	SINE	Alu	AluSc8	296	293	304	296	293	295	295	0	0	0	0	0	Old.World.Monkey
chr2:84162488:84162649:-	LINE	L1	L1MDa	161	160	161	161	160	214	171	0	0	0	0	0	Old.World.Monkey
chr2:84164631:84164779:-	LINE	L1	L1MA10	148	150	150	150	151	149	149	0	0	0	0	0	Old.World.Monkey
chr2:84165655:84165737:+	LINE	L2	L2	82	82	82	82	82	0	0	0	82	0	0	435	Eutheria
chr2:84166771:84167058:+	DNA	hAT-Charlie	MER103C	287	287	287	287	287	287	287	0	313	1024	0	0	Pig.Cow
chr2:84167932:84168061:-	DNA	PiggyBac	MER85	129	129	129	0	129	0	0	129	0	0	0	0	New.World.Monkey
chr2:84168481:84168730:-	SINE	MIR	MIRb	249	249	304	252	252	251	251	243	267	703	0	0	Pig.Cow
chr2:84172398:84172611:+	SINE	MIR	MIRc	213	214	214	213	214	214	212	212	0	399	0	0	Pig.Cow
chr2:84173122:84173414:-	SINE	Alu	AluSg	292	292	0	300	297	298	299	0	0	0	0	0	Old.World.Monkey
chr2:84173694:84173787:+	SINE	MIR	MIR3	93	93	94	0	93	93	93	93	0	96	0	0	Pig.Cow
chr2:84174195:84174348:-	DNA	hAT-Charlie	Charlie15a	153	153	153	152	153	160	160	152	0	0	0	0	New.World.Monkey
chr2:84176334:84176392:-	DNA	hAT-Charlie	MER5A1	58	60	60	60	58	60	60	58	65	0	0	0	Pig.Cow
chr2:84176451:84176494:-	DNA	hAT-Charlie	MER5B	43	43	43	43	43	43	43	43	0	43	0	0	Pig.Cow
chr2:84176523:84176617:+	DNA	hAT-Charlie	MER5A	94	94	94	95	94	94	94	94	0	96	0	0	Pig.Cow
chr2:84176645:84176807:+	DNA	hAT-Charlie	MER5A	162	162	162	162	162	162	162	162	0	162	0	0	Pig.Cow
chr2:84177324:84177489:-	SINE	MIR	MIR	165	165	165	165	165	165	165	164	0	0	0	0	New.World.Monkey
chr2:84177492:84177705:+	DNA	hAT-Charlie	MER20	213	213	213	213	218	213	213	212	211	220	0	0	Pig.Cow
chr2:84178697:84178790:+	LINE	L2	L2c	93	93	93	93	93	93	93	93	0	0	0	0	New.World.Monkey
chr2:84179241:84179342:-	SINE	MIR	MIR3	101	101	101	101	100	101	101	102	102	0	0	0	Pig.Cow
chr2:84179688:84179998:+	SINE	Alu	AluSx1	310	308	0	309	300	0	0	310	0	0	0	0	New.World.Monkey
chr2:84180235:84180378:+	SINE	MIR	MIRc	143	143	143	143	143	0	0	143	159	0	0	0	Pig.Cow
chr2:84180378:84180682:+	SINE	Alu	AluY	304	311	311	305	307	0	0	0	0	0	0	0	Apes
chr2:84180682:84180760:+	SINE	MIR	MIRc	78	78	78	78	77	78	78	0	0	0	0	0	Old.World.Monkey
chr2:84181756:84181808:-	LINE	L2	L2a	52	52	52	52	52	52	52	52	53	0	55	55	Eutheria
chr2:84181780:84181851:-	SINE	MIR	MIRb	71	0	71	71	71	69	69	71	72	0	0	0	Pig.Cow
chr2:84184342:84184469:+	LTR	ERVL	MLT2D	127	127	127	0	0	0	0	0	0	0	0	0	Great.Apes
chr2:84184469:84184772:+	SINE	Alu	AluSx1	303	306	306	0	0	0	0	0	0	0	0	0	Great.Apes
chr2:84184827:84184902:+	LTR	ERVL	MLT2D	75	0	0	0	0	0	0	0	0	0	0	0	Human
chr2:84184917:84185234:-	SINE	Alu	AluYb8	317	0	0	0	0	0	0	0	0	0	0	0	Human
chr2:84185923:84186403:+	LINE	L1	L1ME4a	480	483	480	483	483	480	480	481	852	0	0	0	Pig.Cow
chr2:84186625:84186855:+	SINE	MIR	MIRb	230	230	230	230	230	230	230	233	0	222	226	226	Eutheria
chr2:84186996:84187136:+	SINE	MIR	MIRb	140	141	141	0	141	141	141	140	0	145	0	0	Pig.Cow
chr2:84187968:84188270:-	SINE	Alu	AluSc8	302	0	0	0	295	312	0	0	0	0	0	0	Old.World.Monkey
chr2:84188305:84188355:+	LINE	CR1	L3b	50	50	50	50	50	0	0	0	0	0	0	0	Apes
chr2:84188382:84188502:-	SINE	MIR	MIRc	120	120	121	116	120	120	120	119	126	120	0	0	Pig.Cow
chr2:84188870:84188925:-	DNA	hAT-Charlie	MER5A1	55	55	55	55	54	55	55	55	55	55	0	0	Pig.Cow
chr2:84189118:84189283:-	DNA	hAT-Charlie	MER5A1	165	165	162	165	164	165	165	164	0	159	0	0	Pig.Cow
chr2:84189801:84189916:-	SINE	MIR	MIR3	115	115	115	115	115	115	115	114	0	0	0	0	New.World.Monkey
chr2:84190084:84190564:-	LINE	L1	L1MCa	480	480	480	471	477	481	481	0	0	0	0	0	Old.World.Monkey
chr2:84190560:84191614:-	LINE	L1	L1M4	1054	1051	1053	0	1059	1053	1056	1045	0	0	0	0	New.World.Monkey
chr2:84191614:84192249:+	LINE	L1	L1PA6	635	632	633	0	639	642	0	0	0	0	0	0	Old.World.Monkey
chr2:84192249:84192746:-	LINE	L1	L1M4b	497	504	502	0	508	508	0	0	0	0	0	0	Old.World.Monkey
chr2:84192748:84193268:-	DNA	TcMar-Tigger	MER82	520	519	519	0	518	529	0	0	0	0	0	0	Old.World.Monkey
chr2:84193276:84193727:-	LTR	ERVL	MLT2B1	451	451	451	0	446	453	0	0	0	0	0	0	Old.World.Monkey
chr2:84193730:84193887:-	LINE	L1	L1M4b	157	0	0	0	0	0	0	0	0	0	0	0	Human
chr2:84193887:84194262:-	LINE	L1	L1PA2	375	0	0	0	0	0	0	0	0	0	0	0	Human
chr2:84194262:84195493:-	LINE	L1	L1M4b	1231	1238	1229	0	1229	1234	1234	0	0	0	0	0	Old.World.Monkey
chr2:84195493:84195924:-	LTR	ERVL	MLT2D	431	431	431	0	432	436	436	425	0	0	0	0	New.World.Monkey
chr2:84195924:84196730:-	LINE	L1	L1M4b	806	806	805	0	804	804	804	807	0	0	0	0	New.World.Monkey
chr2:84198011:84198235:-	LINE	L2	L2a	224	237	223	0	224	223	223	868	227	392	0	0	Pig.Cow
chr2:84198212:84198635:-	LINE	L2	L2a	423	424	423	0	422	434	434	431	407	0	0	0	Pig.Cow
chr2:84199606:84199762:+	SINE	MIR	MIR3	156	156	156	156	156	0	0	156	399	164	159	211	Eutheria
chr2:84199878:84200054:-	DNA	hAT-Tip100	MER45A	176	176	176	0	177	178	176	176	177	176	0	0	Pig.Cow
chr2:84200260:84200590:+	LINE	CR1	L3	330	330	330	330	329	330	330	0	0	323	0	0	Pig.Cow
chr2:84200844:84200946:+	LINE	L1	L1ME3	102	102	102	102	102	102	102	102	0	0	0	0	New.World.Monkey
chr2:84200946:84201253:-	DNA	TcMar-Tigger	MER47A	307	307	307	307	307	308	308	305	0	0	0	0	New.World.Monkey
chr2:84201253:84201371:+	LINE	L1	L1ME3	118	118	117	122	121	127	134	120	0	0	0	0	New.World.Monkey
chr2:84201383:84201473:+	DNA	hAT-Charlie	MER5A	90	90	90	88	90	88	88	0	0	0	0	0	Old.World.Monkey
chr2:84201473:84201567:-	SINE	MIR	MIR3	94	94	94	94	94	91	91	0	0	0	91	91	Eutheria
chr2:84201963:84202144:+	LINE	L1	L1PA8	181	181	180	181	177	179	177	181	0	0	0	0	New.World.Monkey
chr2:84202236:84202359:-	SINE	MIR	MIRb	123	123	123	123	123	0	0	0	0	0	144	0	Apes
chr2:84202381:84202509:-	LINE	L2	L2	128	128	128	130	130	130	130	130	130	0	0	0	Pig.Cow
chr2:84202884:84203221:+	LTR	ERVL-MaLR	MLT1B	337	337	340	340	340	364	367	327	0	0	0	0	New.World.Monkey
chr2:84203222:84203509:+	SINE	Alu	AluSx3	287	288	287	287	287	288	288	0	0	0	0	0	Old.World.Monkey
chr2:84203524:84209668:+	LINE	L1	L1PA4	6144	6145	0	0	0	0	0	0	0	0	0	0	Great.Apes
chr2:84209673:84209721:+	LTR	ERVL-MaLR	MLT1B	48	48	49	48	48	48	48	48	0	60	0	0	Pig.Cow
chr2:84210853:84211443:-	LINE	L1	L1ME3	590	590	590	0	587	0	597	0	0	0	0	0	Old.World.Monkey
chr2:84211452:84213409:-	LINE	L1	L1ME3	1957	1918	0	1909	1898	0	0	0	0	0	0	0	Apes
chr2:84213452:84214216:-	LINE	L1	L1ME3	764	764	780	768	751	0	0	751	0	0	0	0	New.World.Monkey
chr2:84214373:84215952:-	LINE	L1	L1MB5	1579	1564	0	1583	1577	0	0	2348	0	0	0	0	New.World.Monkey
chr2:84215952:84216266:+	SINE	Alu	AluSz6	314	314	0	314	312	0	0	0	0	0	0	0	Apes
chr2:84216266:84216815:-	LINE	L1	L1MB5	549	549	0	553	549	0	0	0	0	0	0	732	Eutheria
chr2:84216816:84217375:-	LINE	L1	L1MB5	559	559	560	559	558	551	551	561	0	819	0	0	Pig.Cow
chr2:84218581:84218733:-	LINE	CR1	L3	152	152	156	152	151	151	151	153	154	158	152	0	Eutheria
chr2:84221876:84222006:+	SINE	MIR	MIRb	130	130	130	130	130	130	130	128	0	127	0	0	Pig.Cow
chr2:84223270:84223501:-	SINE	MIR	MIRb	231	231	231	231	231	231	231	230	0	0	0	0	New.World.Monkey
chr2:84224114:84224189:-	LINE	L1	L1MA6	75	76	76	0	76	77	77	77	0	101	0	0	Pig.Cow
chr2:84224280:84224824:-	LINE	L1	L1MB7	544	551	545	544	546	544	537	526	0	1805	0	0	Pig.Cow
chr2:84225016:84225225:+	SINE	MIR	MIR3	209	209	209	209	209	210	210	209	0	0	209	208	Eutheria
chr2:84225994:84226212:-	SINE	MIR	MIRc	218	218	219	218	216	221	221	214	0	0	0	0	New.World.Monkey
chr2:84226228:84226424:-	LINE	CR1	L3	196	196	196	196	196	196	196	195	0	212	0	0	Pig.Cow
chr2:84226484:84226636:+	LTR	ERV1	LTR68	152	152	152	152	152	152	152	0	0	163	0	0	Pig.Cow
chr2:84226515:84226777:-	LTR	ERVL	LTR40A1	262	262	262	262	266	0	262	0	0	0	0	0	Old.World.Monkey
chr2:84227078:84227269:+	LINE	L2	L2	191	191	192	191	191	191	191	184	413	0	0	0	Pig.Cow
chr2:84227379:84227535:-	LINE	L2	L2a	156	156	156	156	156	156	156	156	171	161	0	0	Pig.Cow
chr2:84228851:84229239:+	LINE	L1	L1MDa	388	388	388	388	391	388	388	0	0	396	455	0	Eutheria
chr2:84229239:84229903:-	LINE	L1	L1PA7	664	657	661	660	661	656	665	664	0	0	0	0	New.World.Monkey
chr2:84229903:84230131:+	LINE	L1	L1MDa	228	223	231	240	250	244	244	0	0	0	0	0	Old.World.Monkey
chr2:84230131:84230397:+	SINE	Alu	AluY	266	280	267	0	0	0	0	0	0	0	0	0	Great.Apes
chr2:84230397:84230945:+	LINE	L1	L1MDa	548	612	548	0	0	0	0	0	0	0	0	0	Great.Apes
chr2:84230973:84231485:+	LINE	L1	L1MDa	512	506	513	0	0	0	0	0	0	0	0	0	Great.Apes
chr2:84231490:84232093:+	LINE	L1	L1M4	603	603	603	0	0	0	0	0	0	0	0	0	Great.Apes
chr2:84232095:84232536:+	LINE	L1	L1MC1	441	0	429	0	0	0	0	0	0	0	0	0	Great.Apes
chr2:84232536:84232758:+	SINE	Alu	AluYb9	222	0	0	0	0	0	0	0	0	0	0	0	Human
chr2:84232758:84234103:+	LINE	L1	L1MC1	1345	1342	1344	0	1338	1366	1369	0	0	0	0	0	Old.World.Monkey
chr2:84234103:84234390:+	SINE	Alu	AluSx	287	287	287	0	287	277	277	0	0	0	0	0	Old.World.Monkey
chr2:84234422:84234600:+	LINE	L1	L1MC1	178	179	179	0	174	176	176	0	0	0	0	0	Old.World.Monkey
chr2:84234641:84235316:+	LINE	L1	L1MC1	675	674	670	0	670	649	669	0	0	0	0	0	Old.World.Monkey
chr2:84235314:84237287:+	LINE	L1	L1MA5A	1973	1973	2006	0	1955	1996	1996	0	0	0	0	0	Old.World.Monkey
chr2:84237295:84237538:+	LINE	L1	L1PA16	243	243	242	0	243	247	247	0	0	0	0	0	Old.World.Monkey
chr2:84237547:84238058:+	LINE	L1	L1MA5A	511	516	509	0	511	495	495	0	0	0	0	0	Old.World.Monkey
chr2:84238097:84238398:+	SINE	Alu	AluY	301	301	301	0	301	298	298	0	0	0	0	0	Old.World.Monkey
chr2:84238398:84239139:+	LINE	L1	L1MC1	741	752	770	0	751	748	756	0	0	0	0	0	Old.World.Monkey
chr2:84239135:84239218:+	LINE	L1	L1MC1	83	83	83	0	83	83	83	0	0	0	0	0	Old.World.Monkey
chr2:84239227:84240848:+	LINE	L1	L1MC1	1621	1618	1625	0	1623	1615	1615	0	0	0	0	0	Old.World.Monkey
chr2:84240926:84241647:+	LINE	L1	L1M4	721	720	724	721	725	724	724	724	0	0	0	0	New.World.Monkey
chr2:84241641:84242328:+	LINE	L1	L1MB7	687	687	687	681	690	687	687	0	0	0	0	0	Old.World.Monkey
chr2:84242391:84242543:-	SINE	Alu	AluSq2	152	151	152	152	152	0	0	0	0	0	0	0	Apes
chr2:84242543:84242834:-	SINE	Alu	AluSx1	291	298	299	0	306	0	0	0	0	0	0	0	Apes
chr2:84242834:84243953:+	LINE	L1	L1M4	1119	1119	1124	0	4650	1115	1115	1131	0	0	0	0	New.World.Monkey
chr2:84244037:84244116:-	LTR	ERVL-MaLR	MLT1M	79	79	79	0	79	79	79	79	0	0	0	0	New.World.Monkey
chr2:84244419:84244486:-	LTR	ERVL-MaLR	MLT1M	67	67	67	72	67	91	67	64	0	0	0	0	New.World.Monkey
chr2:84244639:84244809:+	DNA	hAT-Charlie	MER5B	170	170	170	169	169	177	177	0	0	0	0	0	Old.World.Monkey
chr2:84244827:84244996:+	DNA	hAT-Charlie	MER5B	169	169	169	169	169	169	169	169	0	0	0	0	New.World.Monkey
chr2:84245275:84245416:-	DNA	hAT-Charlie	MER5B	141	142	141	141	141	141	141	141	0	0	0	0	New.World.Monkey
chr2:84245706:84245766:+	LINE	L2	L2a	60	60	60	60	60	60	60	58	0	0	0	6640	Eutheria
chr2:84246884:84246987:+	LINE	L1	L1PA11	103	103	103	102	103	0	0	0	0	0	0	0	Apes
chr2:84247363:84247727:-	LTR	ERVL	LTR82B	364	364	364	364	364	364	364	363	537	366	0	0	Pig.Cow
chr2:84247754:84247851:-	LTR	ERVL	LTR82B	97	93	97	97	97	97	97	0	153	145	0	0	Pig.Cow
chr2:84247851:84248004:-	DNA	hAT-Charlie	MER5A1	153	153	153	154	154	154	154	154	162	161	0	0	Pig.Cow
chr2:84248008:84248212:-	LTR	ERVL	LTR82B	204	204	204	204	203	204	204	206	508	0	0	0	Pig.Cow
chr2:84249144:84249524:-	LTR	ERVL-MaLR	MLT1J	380	380	380	380	380	379	379	377	0	0	0	0	New.World.Monkey
chr2:84249617:84249789:+	LINE	L2	L2a	172	173	173	175	170	184	192	178	386	0	0	0	Pig.Cow
chr2:84250564:84250874:+	SINE	Alu	AluSg	310	310	0	303	0	331	309	0	0	0	0	0	Old.World.Monkey
chr2:84251517:84251644:+	SINE	MIR	MIRc	127	127	127	124	127	127	127	0	127	0	125	0	Eutheria
chr2:84251956:84252465:+	LTR	ERVL-MaLR	MLT1E2	509	509	508	487	509	518	518	0	0	532	517	0	Eutheria
chr2:84252469:84252776:+	LTR	ERVL	MER77B	307	307	307	306	305	307	307	0	0	0	0	0	Old.World.Monkey
chr2:84252776:84252880:+	SINE	Alu	AluJb	104	104	104	104	105	104	104	0	0	0	0	0	Old.World.Monkey
chr2:84252927:84253105:+	SINE	Alu	AluJb	178	181	180	202	187	221	221	0	0	0	0	0	Old.World.Monkey
chr2:84253105:84253519:+	LTR	ERVL	MER77B	414	414	414	422	411	415	415	0	0	0	0	0	Old.World.Monkey
chr2:84253523:84253577:+	LTR	ERVL-MaLR	MLT1F	54	54	54	54	54	54	54	0	0	53	0	0	Pig.Cow
chr2:84256826:84257043:+	SINE	MIR	MIR	217	221	0	217	217	217	217	0	0	208	0	0	Pig.Cow
chr2:84261524:84261597:-	SINE	MIR	MIR3	73	73	76	73	73	73	73	94	0	0	0	0	New.World.Monkey
chr2:84261624:84261853:+	DNA	hAT-Charlie	MER102a	229	229	229	229	229	227	227	227	554	0	0	0	Pig.Cow
chr2:84261992:84262157:-	LTR	ERVL-MaLR	MLT1I	165	165	165	163	166	166	166	164	162	173	0	0	Pig.Cow
chr2:84262791:84263317:-	LTR	ERVL	LTR53	526	526	536	510	526	526	526	528	0	0	0	0	New.World.Monkey
chr2:84263540:84263649:-	SINE	MIR	MIRb	109	109	109	0	109	109	109	0	112	0	0	109	Eutheria
chr2:84263686:84264048:-	LTR	ERVL	LTR16A	362	362	362	360	362	362	362	364	465	0	0	0	Pig.Cow
chr2:84264049:84264157:-	SINE	MIR	MIRc	108	108	108	108	108	108	108	0	108	0	107	108	Eutheria
chr2:84268110:84268179:-	SINE	MIR	MIRc	69	69	69	70	70	70	70	69	71	71	69	67	Eutheria
chr2:84269176:84269271:-	LINE	L2	L2c	95	95	95	95	95	95	95	95	97	97	93	93	Eutheria
chr2:84269480:84269590:+	LINE	L2	L2c	110	110	110	108	109	108	108	0	0	0	111	109	Eutheria
chr2:84269590:84270036:+	LTR	ERVL	LTR16C	446	446	448	446	486	486	486	484	0	0	0	0	New.World.Monkey
chr2:84270036:84270184:+	LINE	L2	L2c	148	148	148	143	149	149	149	141	0	0	0	156	Eutheria
chr2:84270253:84270373:+	LINE	L2	L2c	120	120	120	120	120	120	120	1074	123	121	122	118	Eutheria
chr2:84270963:84271260:-	SINE	Alu	AluSg7	297	297	297	297	298	304	306	0	0	0	0	0	Old.World.Monkey
chr2:84271330:84271454:-	SINE	MIR	MIR3	124	121	124	124	124	124	124	123	0	0	0	231	Eutheria
chr2:84271565:84271626:-	SINE	MIR	MIR3	61	61	61	61	61	61	61	61	58	0	0	60	Eutheria
chr2:84271669:84272368:+	LINE	L1	L1MCa	699	699	699	699	704	700	699	0	0	0	0	0	Old.World.Monkey
chr2:84272368:84272678:+	SINE	Alu	AluSz	310	308	310	306	310	310	310	0	0	0	0	0	Old.World.Monkey
chr2:84272678:84274411:+	LINE	L1	L1MCa	1733	1733	1734	1735	1734	1743	1743	0	0	0	0	0	Old.World.Monkey
chr2:84274411:84274722:+	SINE	Alu	AluJb	311	308	306	303	301	0	303	0	0	0	0	0	Old.World.Monkey
chr2:84274722:84274834:+	LINE	L1	L1MCa	112	112	0	112	112	112	112	0	0	0	0	0	Old.World.Monkey
chr2:84274834:84275150:-	SINE	Alu	AluSx	316	311	316	306	314	319	315	0	0	0	0	0	Old.World.Monkey
chr2:84275150:84275857:+	LINE	L1	L1MCa	707	707	702	710	710	1022	1031	706	0	0	0	0	New.World.Monkey
chr2:84275878:84276155:+	LTR	ERVL-MaLR	MLT1C	277	0	0	276	275	274	274	273	0	0	0	0	New.World.Monkey
chr2:84277160:84277315:-	DNA	hAT-Charlie	Charlie4z	155	475	155	155	155	151	151	148	0	0	157	157	Eutheria
chr2:84278637:84278732:+	LINE	L2	L2c	95	95	95	95	96	95	95	99	658	94	0	0	Pig.Cow
chr2:84281227:84282132:-	LINE	L1	L1PA15	905	905	905	906	0	900	903	913	0	0	0	0	New.World.Monkey
chr2:84282146:84282528:+	LINE	L1	L1PREC2	382	380	382	382	428	380	380	383	0	0	0	0	New.World.Monkey
chr2:84283403:84283846:-	LINE	L1	L1ME3F	443	443	444	440	445	451	451	0	432	450	0	0	Pig.Cow
chr2:84283950:84284091:-	LTR	ERV1	LTR78	141	143	144	144	144	144	144	143	142	0	0	0	Pig.Cow
chr2:84284557:84284731:-	LTR	ERV1	LTR78	174	174	174	173	174	171	174	173	173	0	0	0	Pig.Cow
chr2:84285916:84286143:-	LINE	L2	L2a	227	228	227	226	227	0	0	226	222	0	0	0	Pig.Cow
chr2:84286281:84286561:+	LINE	L2	L2b	280	280	279	280	278	279	279	278	0	0	0	0	New.World.Monkey
chr2:84287237:84287399:-	DNA	hAT-Charlie	MER58A	162	162	162	162	160	163	163	162	0	0	0	0	New.World.Monkey
chr2:84287400:84287610:+	SINE	MIR	MIR	210	210	210	210	209	210	210	209	0	0	0	0	New.World.Monkey
chr2:84288063:84288419:+	LINE	L2	L2c	356	356	354	356	356	353	353	356	544	341	0	0	Pig.Cow
chr2:84288870:84288914:-	LTR	ERVL	LTR16C	44	45	45	45	45	45	45	44	0	0	0	0	New.World.Monkey
chr2:84289081:84289299:+	LTR	ERV1	LTR37A	218	218	218	218	218	218	218	218	0	0	213	217	Eutheria
chr2:84289363:84289499:+	DNA	hAT	MER53	136	136	136	136	140	139	139	135	146	0	0	143	Eutheria
chr2:84289507:84289634:+	LTR	ERV1	LTR37A	127	127	127	129	135	0	0	0	482	0	0	0	Pig.Cow
chr2:84289653:84289834:-	LTR	ERVL	LTR16C	181	181	181	181	181	181	181	178	0	0	0	0	New.World.Monkey
chr2:84290079:84290739:+	LTR	ERVL	MER54A	660	660	660	659	655	658	657	658	0	0	0	0	New.World.Monkey
chr2:84290739:84291034:+	SINE	Alu	AluSq2	295	297	294	293	298	297	300	0	0	0	0	0	Old.World.Monkey
chr2:84291034:84291265:+	LTR	ERVL	MER54A	231	231	231	229	231	231	231	229	0	0	0	0	New.World.Monkey
chr2:84291283:84291529:+	LINE	L2	L2c	246	246	246	247	246	241	241	244	0	0	0	0	New.World.Monkey
chr2:84292885:84293126:+	SINE	MIR	MIR	241	231	238	238	244	234	234	241	0	0	0	0	New.World.Monkey
chr2:84293649:84293946:+	SINE	Alu	AluSz	297	297	297	297	298	298	298	298	0	0	0	0	New.World.Monkey
chr2:84294664:84295785:+	DNA	TcMar-Tigger	Tigger1	1121	1124	1128	1113	1121	1154	1124	1268	0	0	0	0	New.World.Monkey
chr2:84295815:84296640:+	DNA	TcMar-Tigger	Tigger1	825	826	825	825	825	818	872	870	0	0	0	0	New.World.Monkey
chr2:84296636:84296761:-	DNA	TcMar-Tigger	Tigger1	125	125	125	129	125	125	125	125	0	0	0	0	New.World.Monkey
chr2:84296794:84296915:+	DNA	TcMar-Tigger	Tigger1	121	121	121	121	120	121	121	0	0	0	0	0	Old.World.Monkey
chr2:84297706:84297930:+	DNA	MuDR	Ricksha_b	224	224	224	225	224	224	224	221	0	0	0	0	New.World.Monkey
chr2:84297930:84298168:+	LINE	L1	L1PA16	238	238	238	238	238	236	236	238	0	0	0	0	New.World.Monkey
chr2:84298168:84299133:+	DNA	MuDR	Ricksha_b	965	965	962	960	964	962	962	926	0	0	0	0	New.World.Monkey
chr2:84300440:84300569:-	LINE	L2	L2c	129	129	129	129	130	0	0	134	0	0	0	0	New.World.Monkey
chr2:84300587:84300810:+	DNA	hAT-Charlie	MER102b	223	223	298	223	0	0	0	0	231	0	0	0	Pig.Cow
chr2:84301173:84301247:-	SINE	MIR	MIRb	74	74	74	74	0	74	74	73	101	78	0	0	Pig.Cow
chr2:84302289:84302597:+	SINE	Alu	AluJb	308	308	308	303	0	304	304	319	0	0	0	0	New.World.Monkey
chr2:84302644:84302736:+	DNA	hAT-Charlie	MER103C	92	92	92	97	97	97	97	96	0	97	0	0	Pig.Cow
chr2:84303064:84303380:-	LTR	ERVL-MaLR	MLT1I	316	317	317	317	317	317	317	317	0	0	0	0	New.World.Monkey
chr2:84304832:84304894:-	SINE	MIR	MIR3	62	62	62	62	62	0	0	62	0	0	64	63	Eutheria
chr2:84305629:84306060:+	LTR	ERVL-MaLR	MLT1J	431	435	432	431	431	431	431	0	442	0	0	0	Pig.Cow
chr2:84306529:84307679:-	LINE	L1	L1M1	1150	1150	1151	1131	1150	1150	1150	1143	0	0	0	0	New.World.Monkey
chr2:84307679:84307904:-	DNA	hAT-Charlie	Charlie4a	225	225	225	225	225	226	226	218	0	0	0	0	New.World.Monkey
chr2:84308205:84308381:+	LTR	ERVL-MaLR	MLT1K	176	176	176	176	176	176	176	176	0	0	0	0	New.World.Monkey
chr2:84308495:84308819:-	LINE	L2	L2	324	327	324	324	324	324	324	324	0	0	0	0	New.World.Monkey
chr2:84308841:84309082:+	LTR	ERVL-MaLR	MLT1D	241	241	241	241	240	240	238	906	0	0	0	0	New.World.Monkey
chr2:84309099:84309237:-	LINE	L2	L2	138	138	138	138	136	138	138	137	0	0	0	0	New.World.Monkey
chr2:84309243:84310242:+	LINE	L2	L2a	999	999	999	999	1002	998	998	1003	0	0	0	0	New.World.Monkey
chr2:84310252:84310546:-	LINE	L2	L2	294	294	294	294	293	290	294	293	295	295	0	0	Pig.Cow
chr2:84311661:84311902:-	SINE	MIR	MIRc	241	241	241	240	236	241	241	241	456	236	0	0	Pig.Cow
chr2:84312138:84312281:-	SINE	MIR	MIRc	143	143	143	143	143	142	143	142	137	143	0	0	Pig.Cow
chr2:84312936:84313128:+	DNA	hAT-Charlie	MER58B	192	193	185	192	192	189	189	188	0	445	0	0	Pig.Cow
chr2:84313663:84313913:-	SINE	MIR	MIRb	250	250	247	238	240	240	240	0	0	0	0	247	Eutheria
chr2:84314272:84314380:-	SINE	MIR	MIR3	108	108	108	108	0	108	108	104	108	0	0	0	Pig.Cow
chr2:84314416:84314476:+	SINE	MIR	MIRb	60	60	60	60	0	60	60	60	61	61	0	61	Eutheria
chr2:84315071:84315224:-	SINE	MIR	MIRb	153	153	153	153	153	154	154	153	157	155	0	0	Pig.Cow
chr2:84315275:84315395:-	SINE	MIR	MIRb	120	120	120	120	120	120	120	120	0	119	115	0	Eutheria
chr2:84316579:84317345:+	LINE	L1	L1MB5	766	770	770	770	770	819	769	780	0	0	0	0	New.World.Monkey
chr2:84317609:84318884:+	LINE	L1	L1MB5	1275	1276	1282	1282	1271	1297	1289	0	0	0	0	0	Old.World.Monkey
chr2:84318884:84319239:-	LTR	ERVL-MaLR	THE1B	355	356	355	355	349	355	355	0	0	0	0	0	Old.World.Monkey
chr2:84319239:84320816:-	LTR	ERVL-MaLR	THE1B-int	1577	0	1578	1578	1587	1570	1559	0	0	0	0	0	Old.World.Monkey
chr2:84320816:84321131:-	LTR	ERVL-MaLR	THE1B	315	315	315	332	315	315	315	0	0	0	0	0	Old.World.Monkey
chr2:84321131:84322586:+	LINE	L1	L1MB5	1455	1455	1445	1440	1450	0	1449	0	0	0	0	0	Old.World.Monkey
chr2:84322588:84323707:+	LINE	L1	L1MB5	1119	1119	1116	1118	1112	0	2091	0	0	0	0	0	Old.World.Monkey
chr2:84323706:84325050:+	LINE	L1	L1MA8	1344	1348	1352	1323	1351	1351	1351	0	0	0	0	0	Old.World.Monkey
chr2:84325050:84325391:+	DNA	TcMar-Tigger	MER2	341	341	342	0	342	342	342	341	0	0	0	0	New.World.Monkey
chr2:84325391:84325547:+	LINE	L1	L1MA8	156	156	155	0	158	158	158	158	0	0	0	0	New.World.Monkey
chr2:84326091:84326313:+	SINE	MIR	MIRb	222	222	222	222	222	220	220	220	0	0	0	0	New.World.Monkey
chr2:84326368:84326452:-	SINE	MIR	MIRc	84	84	84	83	84	643	642	83	0	0	0	0	New.World.Monkey
chr2:84326933:84327027:-	SINE	MIR	MIR3	94	94	94	94	94	94	94	94	0	0	0	0	New.World.Monkey
chr2:84327123:84327213:+	LINE	L1	L1MC1	90	90	90	90	89	90	90	0	93	0	0	0	Pig.Cow
chr2:84327306:84327602:-	LTR	ERV1	LTR8	296	296	296	296	296	296	296	296	0	0	0	0	New.World.Monkey
chr2:84327602:84327962:+	LINE	L1	L1MC1	360	360	360	360	360	360	360	0	0	0	0	0	Old.World.Monkey
chr2:84328233:84328299:-	LTR	ERVL-MaLR	MLT1L	66	66	66	66	66	66	66	66	0	67	0	0	Pig.Cow
chr2:84328991:84329075:-	DNA	hAT-Charlie	MER5B	84	84	84	84	84	85	85	0	0	81	85	0	Eutheria
chr2:84329967:84330129:+	SINE	MIR	MIRb	162	162	162	161	162	162	162	162	0	0	0	0	New.World.Monkey
chr2:84330925:84331614:-	LINE	L1	L1P1	689	689	688	688	0	0	0	0	0	0	0	0	Great.Apes
chr2:84331649:84331776:-	LINE	L1	L1MEf	127	127	127	126	0	0	0	0	0	0	0	0	Great.Apes
chr2:84331781:84337326:+	LINE	L1	L1PA4	5545	5659	0	5520	0	0	0	0	0	0	0	0	Great.Apes
chr2:84337357:84337394:+	LINE	L1	L1ME3E	37	37	37	37	37	0	0	0	0	0	0	0	Apes
chr2:84337394:84337703:+	SINE	Alu	AluY	309	305	306	298	302	0	0	0	0	0	0	0	Apes
chr2:84337703:84338664:+	LINE	L1	L1ME3E	961	956	0	961	961	0	969	0	0	0	0	0	Old.World.Monkey
chr2:84338660:84339129:+	LINE	L1	L1MC2	469	477	477	477	477	464	467	472	0	0	0	0	New.World.Monkey
chr2:84339258:84339484:+	LINE	L1	L1ME3E	226	226	226	225	227	225	225	241	0	0	0	0	New.World.Monkey
chr2:84339531:84339671:+	LINE	L1	L1ME3E	140	140	138	140	140	140	140	0	0	0	0	0	Old.World.Monkey
chr2:84339675:84339952:+	LINE	L1	L1ME3E	277	277	281	273	281	286	286	0	0	0	0	0	Old.World.Monkey
chr2:84339959:84340269:+	SINE	Alu	AluSx	310	311	0	309	311	301	299	0	0	0	0	0	Old.World.Monkey
chr2:84340404:84340750:-	LINE	L1	L1MB8	346	346	346	347	346	346	346	348	0	0	0	0	New.World.Monkey
chr2:84340751:84342093:-	LINE	L1	L1PA15	1342	1342	1342	1351	1338	1336	1346	1404	0	0	0	0	New.World.Monkey
chr2:84343156:84343566:+	LINE	L2	L2a	410	410	410	0	410	395	395	404	399	0	0	0	Pig.Cow
chr2:84343566:84343769:-	DNA	hAT-Charlie	MER33	203	203	201	0	203	0	0	0	0	0	0	0	Apes
chr2:84343769:84343868:+	LINE	L2	L2a	99	99	99	0	99	99	99	96	0	98	0	95	Eutheria
chr2:84344494:84344574:+	LTR	ERVL-MaLR	MLT1J1	80	80	80	80	80	80	80	77	81	81	0	0	Pig.Cow
chr2:84344792:84345116:+	LTR	ERVL-MaLR	MLT1J1-int	324	324	324	324	635	327	327	335	323	0	0	0	Pig.Cow
chr2:84345107:84345468:+	LTR	ERVL-MaLR	MLT1J1	361	361	361	824	361	361	361	361	0	0	0	0	New.World.Monkey
chr2:84345655:84345726:+	LINE	L2	L2a	71	71	71	71	71	71	71	71	71	71	71	75	Eutheria
chr2:84346587:84346694:-	LINE	L2	L2	107	107	107	107	107	107	107	107	107	107	103	103	Eutheria
chr2:84346699:84346880:-	DNA	hAT-Charlie	MER5A	181	181	181	181	181	178	178	214	181	178	0	0	Pig.Cow
chr2:84348875:84349042:-	SINE	MIR	MIRb	167	167	167	168	167	164	166	0	0	0	0	0	Old.World.Monkey
chr2:84349385:84349512:+	SINE	Alu	AluJb	127	127	127	127	123	143	143	0	0	0	0	0	Old.World.Monkey
chr2:84350198:84350376:-	SINE	MIR	MIRb	178	177	177	0	174	0	0	0	191	441	189	189	Eutheria
chr2:84350783:84350929:-	SINE	MIR	MIRb	146	146	146	146	146	146	146	0	149	0	0	0	Pig.Cow
chr2:84351326:84351630:+	SINE	Alu	AluSp	304	2276	312	311	291	306	304	0	0	0	0	0	Old.World.Monkey
chr2:84351768:84352304:+	LINE	L1	HAL1b	536	536	532	539	536	545	538	0	0	0	0	0	Old.World.Monkey
chr2:84352404:84352709:-	LINE	L2	L2b	305	293	305	317	315	306	306	0	0	0	0	474	Eutheria
chr2:84352722:84353053:+	SINE	Alu	AluSg4	331	0	0	0	0	0	0	0	0	0	0	0	Human
chr2:84354454:84354655:+	LTR	Gypsy?	LTR85a	201	201	195	205	205	217	210	213	205	0	0	0	Pig.Cow
chr2:84354904:84355615:+	LTR	ERV1	LTR12	711	711	711	711	686	0	0	0	0	0	0	0	Apes
chr2:84356660:84356975:-	SINE	Alu	AluY	315	329	0	312	0	0	0	0	0	0	0	0	Great.Apes
chr2:84357077:84357203:-	DNA	hAT-Charlie	MER5A	126	126	126	126	126	126	126	126	121	0	0	0	Pig.Cow
chr2:84357570:84357859:+	SINE	Alu	AluY	289	289	289	282	296	302	309	0	0	0	0	0	Old.World.Monkey
chr2:84357932:84358125:-	LTR	ERVL-MaLR	MLT1I	193	193	193	187	189	0	192	193	0	186	0	1330	Eutheria
chr2:84358160:84358288:-	LTR	ERVL-MaLR	MLT1I	128	128	128	128	128	128	128	128	0	129	0	127	Eutheria
chr2:84358339:84358543:+	SINE	MIR	MIRb	204	204	204	0	199	202	202	200	0	0	0	0	New.World.Monkey
chr2:84360263:84360491:-	LINE	L1	L1M5	228	228	228	228	231	231	231	235	0	233	0	0	Pig.Cow
chr2:84360542:84360839:-	SINE	Alu	AluSx	297	298	386	0	302	0	304	290	0	0	0	0	New.World.Monkey
chr2:84361603:84361901:+	SINE	Alu	AluSx1	298	297	0	300	298	0	298	296	0	0	0	0	New.World.Monkey
chr2:84361903:84362073:+	SINE	Alu	AluSp	170	169	0	170	170	0	169	0	0	0	0	0	Old.World.Monkey
chr2:84362707:84362820:-	DNA	hAT-Charlie	MER5B	113	113	113	109	113	113	113	111	111	116	0	0	Pig.Cow
chr2:84365799:84365926:+	DNA	hAT-Charlie	MER20	127	125	127	127	127	122	122	127	123	126	0	127	Eutheria
chr2:84365985:84366819:-	LINE	L2	L2	834	834	834	834	831	825	0	0	0	0	0	0	Old.World.Monkey
chr2:84366819:84366967:+	LTR	ERV1	MER92B	148	148	149	0	161	0	0	0	0	0	0	0	Apes
chr2:84366967:84367079:-	LINE	L1	L1M3	112	112	112	113	113	113	113	0	0	0	0	0	Old.World.Monkey
chr2:84367079:84367871:+	LINE	L1	L1MA6	792	790	791	790	787	762	762	0	0	0	0	0	Old.World.Monkey
chr2:84367953:84368070:+	LINE	L1	L1MC5	117	117	117	116	113	117	117	117	0	0	0	0	New.World.Monkey
chr2:84368200:84368287:-	DNA	TcMar-Tigger	Tigger7	87	87	87	87	87	87	87	86	0	0	0	0	New.World.Monkey
chr2:84368287:84368504:-	DNA	TcMar-Tigger	MER8	217	217	217	217	217	217	217	210	0	0	0	0	New.World.Monkey
chr2:84368504:84368515:-	DNA	TcMar-Tigger	MER44B	11	11	11	11	11	11	11	11	0	0	0	0	New.World.Monkey
chr2:84368516:84368758:-	DNA	TcMar-Tigger	MER44B	242	243	241	243	243	253	251	240	0	0	0	0	New.World.Monkey
chr2:84368774:84368831:+	LINE	L1	L1MC5	57	57	57	57	57	57	57	57	0	0	0	0	New.World.Monkey
chr2:84368900:84369358:+	LTR	ERV1	MER92B	458	458	458	465	460	458	458	453	0	0	0	0	New.World.Monkey
chr2:84370430:84370738:-	LINE	L2	L2a	308	308	308	308	308	308	308	298	317	321	0	0	Pig.Cow
chr2:84370738:84371052:+	LTR	ERV1	MER49	314	314	314	314	309	313	313	312	0	0	0	0	New.World.Monkey
chr2:84371052:84371265:+	SINE	Alu	AluSc	213	0	213	216	216	0	0	210	0	0	0	0	New.World.Monkey
chr2:84371265:84371851:+	LTR	ERV1	MER49	586	586	586	586	584	582	580	583	0	0	0	0	New.World.Monkey
chr2:84371851:84372318:-	LINE	L2	L2a	467	468	468	468	464	475	475	481	0	0	0	0	New.World.Monkey
chr2:84373069:84373394:+	LTR	ERVL-MaLR	MLT1A0	325	332	332	333	335	332	332	319	0	0	0	0	New.World.Monkey
chr2:84373433:84373556:-	SINE	MIR	MIRb	123	123	123	123	123	123	123	123	0	0	0	0	New.World.Monkey
chr2:84373575:84373731:+	LINE	L1	L1MD	156	156	155	156	158	160	160	155	0	159	0	532	Eutheria
chr2:84375135:84375306:+	SINE	MIR	MIRb	171	171	171	169	171	170	178	173	0	0	0	0	New.World.Monkey
chr2:84376238:84376416:+	DNA	hAT-Charlie	MER5B	178	178	178	178	178	178	178	0	0	0	0	0	Old.World.Monkey
chr2:84376424:84376687:-	LTR	ERVL-MaLR	MLT1A1-int	263	263	263	264	264	264	264	263	0	0	0	0	New.World.Monkey
chr2:84376687:84377078:-	LTR	ERVL-MaLR	MLT1A1	391	391	391	391	386	405	405	407	0	0	0	0	New.World.Monkey
chr2:84377111:84377201:+	LTR	ERVL	LTR33	90	91	91	91	91	91	89	90	0	98	0	0	Pig.Cow
chr2:84377652:84377833:+	LINE	L2	L2a	181	181	181	181	181	182	182	178	0	0	0	0	New.World.Monkey
chr2:84378297:84378497:-	LINE	L2	L2b	200	200	200	200	200	200	200	200	215	0	0	0	Pig.Cow
chr2:84378500:84378683:-	LTR	ERVL	LTR33	183	183	183	184	184	183	183	184	0	0	0	0	New.World.Monkey
chr2:84378710:84378788:-	LTR	ERVL-MaLR	MLT1C	78	78	78	78	78	78	78	77	0	0	0	0	New.World.Monkey
chr2:84380104:84380240:+	LINE	L2	L2a	136	136	136	136	136	136	136	133	0	135	0	0	Pig.Cow
chr2:84381156:84381315:+	SINE	MIR	MIRc	159	159	159	159	159	159	159	0	280	0	0	0	Pig.Cow
chr2:84381335:84381970:-	LINE	L1	L1MB8	635	636	634	633	636	616	616	0	0	0	0	0	Old.World.Monkey
chr2:84381970:84382379:+	LTR	ERVL-MaLR	MSTA	409	409	409	430	430	429	429	0	0	0	0	0	Old.World.Monkey
chr2:84382379:84383059:-	LINE	L1	L1MB1	680	681	677	682	683	671	671	0	0	0	0	0	Old.World.Monkey
chr2:84383059:84383495:+	LINE	L1	L1MB1	436	436	436	435	433	436	436	0	0	0	0	0	Old.World.Monkey
chr2:84383495:84384861:-	LINE	L1	L1MB8	1366	1362	1362	1366	1349	1369	1370	0	0	0	0	0	Old.World.Monkey
chr2:84385145:84385874:-	LINE	L2	L2a	729	729	720	719	714	701	701	709	0	0	0	0	New.World.Monkey
chr2:84386662:84386813:-	SINE	MIR	MIR3	151	151	151	151	151	180	150	151	0	147	0	146	Eutheria
chr2:84387105:84387280:+	DNA	hAT-Charlie	MER102b	175	175	175	175	175	175	175	175	176	179	0	0	Pig.Cow
chr2:84389105:84389480:-	LINE	L2	L2c	375	375	375	375	375	375	375	0	0	0	0	0	Old.World.Monkey
chr2:84389586:84389990:+	LINE	L2	L2b	404	404	404	409	409	412	412	0	871	405	394	403	Eutheria
chr2:84390129:84390435:+	LINE	L2	L2b	306	306	306	306	306	306	306	305	298	302	0	0	Pig.Cow
chr2:84391359:84391552:+	SINE	MIR	MIRb	193	193	193	193	188	193	193	0	0	0	0	0	Old.World.Monkey
chr2:84391596:84391908:+	LINE	L1	L1MA10	312	312	312	315	317	427	319	0	0	0	0	0	Old.World.Monkey
chr2:84392218:84392709:+	DNA	hAT-Charlie	Charlie20a	491	492	492	500	497	501	501	0	0	0	0	0	Old.World.Monkey
chr2:84393368:84393511:-	SINE	MIR	MIR3	143	141	140	144	145	0	213	148	0	0	0	0	New.World.Monkey
chr2:84393564:84393861:+	SINE	Alu	AluJo	297	0	291	285	0	293	0	0	0	0	0	0	Old.World.Monkey
chr2:84393973:84394114:+	LINE	L2	L2a	141	141	141	145	0	0	0	144	0	146	0	0	Pig.Cow
chr2:84394693:84394852:-	SINE	MIR	MIR	159	159	163	162	163	0	0	163	0	0	0	0	New.World.Monkey
chr2:84394852:84395211:+	LTR	ERVL-MaLR	THE1B	359	359	358	354	358	0	0	362	0	0	0	0	New.World.Monkey
chr2:84395211:84396791:+	LTR	ERVL-MaLR	THE1B-int	1580	1578	1580	0	1582	0	0	1550	0	0	0	0	New.World.Monkey
chr2:84396792:84397143:+	LTR	ERVL-MaLR	THE1B	351	351	352	351	351	356	356	353	0	0	0	0	New.World.Monkey
chr2:84397143:84397220:-	SINE	MIR	MIR	77	77	77	0	77	77	77	77	0	0	0	0	New.World.Monkey
chr2:84397221:84397341:+	LINE	L2	L2a	120	120	120	120	120	120	120	0	0	0	0	0	Old.World.Monkey
chr2:84398468:84398898:-	LTR	ERVL-MaLR	MLT1J2	430	434	434	433	434	439	439	429	440	0	0	0	Pig.Cow
chr2:84399005:84399259:+	SINE	Alu	AluSz	254	254	254	254	254	254	254	254	0	0	0	0	New.World.Monkey
chr2:84400109:84400480:-	LTR	ERVL-MaLR	MLT1B	371	371	364	370	371	371	371	361	365	602	0	0	Pig.Cow
chr2:84400685:84400758:-	SINE	MIR	MIR	73	73	73	73	73	0	0	73	73	73	0	0	Pig.Cow
chr2:84401295:84401540:+	SINE	MIR	MIR	245	245	245	245	245	240	240	247	0	252	0	0	Pig.Cow
chr2:84401549:84401646:+	SINE	MIR	MIRb	97	97	97	98	98	98	98	0	106	101	0	0	Pig.Cow
chr2:84401870:84402006:+	DNA	hAT-Tip100	Zaphod3	136	136	136	137	136	136	136	137	0	0	0	0	New.World.Monkey
chr2:84402006:84402353:-	LTR	ERVL-MaLR	THE1B	347	347	347	347	343	356	356	355	0	0	0	0	New.World.Monkey
chr2:84402353:84402397:+	DNA	hAT-Tip100	Zaphod3	44	43	44	44	44	44	44	44	0	50	44	59	Eutheria
chr2:84402706:84402863:+	DNA	hAT-Charlie	MER5B	157	157	157	157	157	157	157	158	160	161	0	154	Eutheria
chr2:84402938:84403089:+	SINE	MIR	MIR	151	151	151	151	151	151	151	147	150	150	0	152	Eutheria
chr2:84403101:84403223:-	SINE	MIR	MIRb	122	122	122	122	122	122	122	118	120	119	0	0	Pig.Cow
chr2:84403402:84403579:+	DNA	hAT-Tip100	FordPrefect_a	177	177	177	177	177	0	0	177	0	0	0	0	New.World.Monkey
chr2:84403585:84403652:+	DNA	hAT-Tip100	FordPrefect_a	67	67	67	67	67	67	67	67	67	67	0	0	Pig.Cow
chr2:84403652:84403707:+	LINE	L1	L1P1	55	55	55	0	0	0	0	0	0	0	0	0	Great.Apes
chr2:84403707:84403811:+	DNA	hAT-Tip100	FordPrefect_a	104	104	104	0	0	0	0	0	0	0	0	102	Eutheria
chr2:84404143:84404236:+	SINE	MIR	MIR	93	93	93	93	93	93	93	91	0	95	0	0	Pig.Cow
chr2:84405724:84405895:+	DNA	hAT-Charlie	MER5B	171	171	171	171	171	169	171	171	173	172	0	0	Pig.Cow
chr2:84406988:84407585:+	LTR	Gypsy?	LTR85b	597	598	595	605	598	596	598	603	675	0	0	0	Pig.Cow
chr2:84408801:84409423:+	LTR	ERVL-MaLR	MLT1E2	622	624	624	624	625	627	627	624	0	0	0	0	New.World.Monkey
chr2:84410621:84410840:+	SINE	MIR	MIRb	219	219	219	219	218	219	219	0	0	0	0	0	Old.World.Monkey
chr2:84410998:84411343:+	LINE	CR1	L3	345	345	345	342	345	345	345	345	0	610	0	0	Pig.Cow
chr2:84411343:84411649:-	DNA	TcMar-Tigger	MER2	306	306	307	307	305	308	308	305	0	0	0	0	New.World.Monkey
chr2:84411649:84411734:+	LINE	CR1	L3	85	85	85	85	85	85	85	83	88	0	0	0	Pig.Cow
chr2:84412249:84412618:-	LTR	ERVL-MaLR	THE1C	369	369	369	369	368	369	369	368	0	0	0	0	New.World.Monkey
chr2:84413975:84414094:-	SINE	MIR	MIR	119	119	119	120	115	119	119	119	0	0	0	0	New.World.Monkey
chr2:84414810:84414912:+	LINE	L1	L1MC	102	102	102	102	102	102	102	102	105	107	106	277	Eutheria
chr2:84415339:84415455:+	LINE	L2	L2c	116	116	116	116	116	116	116	118	0	0	0	0	New.World.Monkey
chr2:84415492:84415801:+	SINE	Alu	AluSz	309	305	309	310	309	302	302	0	0	0	0	0	Old.World.Monkey
chr2:84416134:84416253:-	SINE	MIR	MIRc	119	119	119	119	119	119	119	119	115	120	0	0	Pig.Cow
chr2:84416584:84416663:-	LTR	ERVL	LTR33	79	79	79	79	0	79	79	0	0	0	0	0	Old.World.Monkey
chr2:84416827:84417048:-	LTR	ERVL	LTR33	221	221	221	218	221	221	221	224	222	229	0	0	Pig.Cow
chr2:84417689:84417742:+	LINE	L2	L2b	53	53	53	53	53	53	53	53	53	52	0	0	Pig.Cow
chr2:84418551:84418610:+	SINE	MIR	MIR3	59	59	59	59	59	59	59	57	58	58	0	0	Pig.Cow
chr2:84418665:84418951:-	LINE	L1	L1MC2	286	286	287	288	292	290	290	295	2162	0	0	0	Pig.Cow
chr2:84418970:84419040:-	LINE	L2	L2c	70	70	70	70	0	70	70	70	81	0	0	0	Pig.Cow
chr2:84419121:84419279:-	SINE	MIR	MIRb	158	158	158	158	158	157	157	157	384	0	0	0	Pig.Cow
chr2:84419433:84419672:-	LINE	L2	L2	239	239	239	239	239	235	235	238	0	0	0	0	New.World.Monkey
chr2:84419687:84419751:-	SINE	MIR	MIRb	64	64	64	64	64	64	64	61	0	0	0	0	New.World.Monkey
chr2:84419771:84420104:-	LINE	L2	L2	333	333	333	333	333	331	331	335	0	0	0	0	New.World.Monkey
chr2:84420146:84420825:-	LINE	L2	L2	679	679	674	681	682	688	688	673	0	0	0	0	New.World.Monkey
chr2:84420869:84421255:+	LTR	Gypsy?	LTR88c	386	0	385	386	385	385	385	383	0	0	0	0	New.World.Monkey
chr2:84421282:84421699:+	LTR	ERVL	MER70A	417	417	417	416	415	417	417	0	0	0	0	0	Old.World.Monkey
chr2:84421810:84421874:+	LINE	CR1	L3	64	64	64	64	64	61	61	64	61	0	0	0	Pig.Cow
chr2:84422723:84422823:+	LINE	L2	L2a	100	100	100	98	100	100	100	100	99	0	0	99	Eutheria
chr2:84422874:84423002:-	SINE	MIR	MIRc	128	128	128	126	126	126	126	126	126	128	0	135	Eutheria
chr2:84425052:84425612:-	LTR	ERVL-MaLR	MLT1F2	560	560	561	560	560	0	0	568	0	0	0	0	New.World.Monkey
chr2:84426120:84426927:-	LINE	L1	L1PA15	807	806	806	803	804	803	803	795	0	0	0	0	New.World.Monkey
chr2:84427131:84427274:+	LTR	Gypsy	LTR81AB	143	143	143	143	143	143	143	0	0	0	0	0	Old.World.Monkey
chr2:84428479:84428840:-	LTR	ERVL-MaLR	MLT1A0	361	360	361	362	358	0	0	363	0	0	0	0	New.World.Monkey
chr2:84429014:84429059:+	LINE	L2	L2a	45	45	45	45	0	45	45	0	0	0	0	0	Old.World.Monkey
chr2:84429478:84429611:-	LTR	ERVL?	LTR89	133	0	133	133	0	0	0	133	133	0	0	0	Pig.Cow
chr2:84430856:84431086:+	SINE	MIR	MIRb	230	0	230	233	0	230	230	0	0	0	0	0	Old.World.Monkey
chr2:84432422:84432736:-	DNA	TcMar-Tigger	Tigger9b	314	0	312	315	0	0	0	0	0	0	0	0	Great.Apes
chr2:84432731:84433262:-	DNA	TcMar-Tigger	Tigger9b	531	0	531	528	530	0	0	0	0	0	0	0	Apes
chr2:84434006:84434184:-	DNA	hAT-Charlie	MER20B	178	0	178	178	178	178	178	1568	0	0	172	177	Eutheria
chr2:84434410:84434461:-	SINE	Alu	AluSx	51	0	51	51	51	84	85	50	0	0	0	0	New.World.Monkey
chr2:84434461:84434760:-	SINE	Alu	AluSx	299	0	0	301	310	291	291	0	0	0	0	0	Old.World.Monkey
chr2:84434760:84434944:-	SINE	Alu	AluSx	184	184	184	184	184	184	184	0	0	0	0	0	Old.World.Monkey
chr2:84435216:84435585:+	LTR	ERVL-MaLR	MLT1I	369	369	369	368	369	369	369	370	0	0	0	0	New.World.Monkey
chr2:84435783:84436323:+	LTR	ERVL	MLT2A2	540	539	540	540	536	543	543	537	0	0	0	0	New.World.Monkey
chr2:84436381:84436640:-	SINE	Alu	AluSx3	259	259	259	259	259	259	259	287	0	0	0	0	New.World.Monkey
chr2:84436714:84436817:+	LINE	L2	L2c	103	103	103	103	103	103	103	104	102	0	0	0	Pig.Cow
chr2:84437694:84437924:+	SINE	MIR	MIR	230	230	230	230	230	230	230	228	228	0	0	0	Pig.Cow
chr2:84438005:84438132:-	SINE	MIR	MIRc	127	126	127	127	127	127	127	128	0	0	0	0	New.World.Monkey
chr2:84438174:84438234:-	LINE	L2	L2a	60	60	60	60	60	60	60	60	60	0	0	0	Pig.Cow
chr2:84439455:84439647:-	LINE	L2	L2	192	192	192	192	192	192	192	187	0	0	0	184	Eutheria
chr2:84440262:84440524:-	LINE	L2	L2b	262	263	263	262	263	261	261	0	256	0	0	0	Pig.Cow
chr2:84441513:84441685:-	LTR	ERVL	LTR33	172	172	172	172	172	172	172	0	0	0	0	0	Old.World.Monkey
chr2:84442411:84442607:+	SINE	Alu	AluJr	196	196	196	196	196	196	196	204	0	0	0	0	New.World.Monkey
chr2:84443509:84443677:+	SINE	MIR	MIRb	168	168	168	168	167	167	167	0	838	206	403	191	Eutheria
chr2:84443912:84444276:-	DNA	TcMar-Tigger	MER47A	364	364	365	366	364	363	363	359	0	0	0	0	New.World.Monkey
chr2:84444646:84444809:+	DNA	hAT-Charlie	MER117	163	163	162	163	162	163	163	163	164	164	162	159	Eutheria
chr2:84445097:84445169:-	LINE	L2	L2c	72	72	72	72	72	72	72	72	75	75	69	0	Eutheria
chr2:84446159:84446361:-	SINE	MIR	MIRb	202	202	202	217	217	217	218	212	227	221	0	0	Pig.Cow
chr2:84446432:84446554:-	LINE	L1	L1M4	122	123	126	117	116	0	0	116	0	0	0	0	New.World.Monkey
chr2:84446554:84446937:-	LTR	ERVL-MaLR	MLT1A1	383	383	383	382	383	383	383	383	0	0	0	0	New.World.Monkey
chr2:84446974:84447267:-	SINE	Alu	AluSx	293	284	294	289	300	327	315	291	0	0	0	0	New.World.Monkey
chr2:84447268:84447355:-	LINE	L1	L1M4	87	87	88	88	88	88	88	88	0	0	0	0	New.World.Monkey
chr2:84447324:84448063:-	LINE	L1	L1M4b	739	739	736	751	738	755	754	741	0	0	0	0	New.World.Monkey
chr2:84448063:84448460:-	LTR	ERV1	LTR7	397	398	398	0	397	0	0	0	0	0	0	0	Apes
chr2:84448460:84449003:-	LINE	L1	L1M4b	543	548	548	0	541	0	0	0	0	0	0	0	Apes
chr2:84449003:84449309:-	SINE	Alu	AluJr	306	0	306	0	303	313	0	0	0	0	0	0	Old.World.Monkey
chr2:84449309:84450724:-	LINE	L1	L1M4b	1415	1411	1414	0	1412	1402	0	1411	0	0	0	0	New.World.Monkey
chr2:84451862:84458034:+	LINE	L1	L1PA3	6172	6162	0	0	0	0	0	0	0	0	0	0	Great.Apes
chr2:84460338:84460493:-	DNA	hAT-Charlie	MER5A	155	155	155	155	155	168	168	153	0	165	0	0	Pig.Cow
chr2:84461689:84461995:-	SINE	Alu	AluSx1	306	305	299	299	301	339	339	0	0	0	0	0	Old.World.Monkey
chr2:84464564:84464764:-	SINE	MIR	MIRb	200	0	200	200	200	200	200	200	2252	201	0	0	Pig.Cow
chr2:84465026:84465542:+	LTR	ERVL-MaLR	MLT1J	516	517	516	516	516	516	515	515	0	0	0	0	New.World.Monkey
chr2:84466979:84467336:-	LTR	ERVL-MaLR	MLT1J2	357	357	357	0	0	0	0	0	0	0	0	0	Great.Apes
chr2:84467981:84468282:-	SINE	Alu	AluSq2	301	300	302	295	300	301	300	296	0	0	0	0	New.World.Monkey
chr2:84468684:84468802:+	LINE	CR1	L3	118	119	119	119	116	120	120	120	0	0	0	0	New.World.Monkey
chr2:84468848:84469076:+	LINE	CR1	L3	228	228	228	225	228	227	227	223	257	240	0	0	Pig.Cow
chr2:84469120:84469284:+	LINE	CR1	L3	164	164	164	163	162	164	164	0	164	0	0	0	Pig.Cow
chr2:84469385:84469698:+	SINE	Alu	AluSx1	313	313	313	435	313	309	309	0	0	0	0	0	Old.World.Monkey
chr2:84471130:84471215:+	LTR	ERV1	LTR78B	85	85	85	85	85	85	85	83	82	86	84	84	Eutheria
chr2:84471423:84471484:-	SINE	MIR	MIRc	61	61	61	61	61	61	61	61	0	0	65	0	Eutheria
chr2:84472337:84472466:-	SINE	MIR	MIR	129	129	129	129	129	129	129	132	0	133	0	0	Pig.Cow
chr2:84472873:84472996:+	LINE	L1	L1PA5	123	123	118	131	126	0	0	0	0	0	0	0	Apes
chr2:84473113:84473480:-	LTR	ERVL	MLT2B2	367	367	367	0	368	367	367	0	0	0	0	0	Old.World.Monkey
chr2:84473661:84473748:-	LTR	ERVL	MLT2B2	87	87	87	0	87	87	87	91	0	0	0	0	New.World.Monkey
chr2:84475322:84475430:-	SINE	Alu	AluSz6	108	0	108	107	0	0	105	0	0	0	0	0	Old.World.Monkey
chr2:84475431:84475711:-	SINE	Alu	AluSx	280	280	303	284	284	0	284	0	0	0	0	0	Old.World.Monkey
chr2:84477020:84477638:+	LTR	ERV1	MER4C	618	618	618	618	608	616	616	631	0	0	0	0	New.World.Monkey
chr2:84478325:84478421:+	DNA	hAT-Charlie	MER5A1	96	96	96	109	97	97	97	0	0	0	0	0	Old.World.Monkey
chr2:84478716:84478760:+	LINE	L2	L2b	44	44	44	44	44	44	44	44	0	58	0	0	Pig.Cow
chr2:84479879:84480413:-	LINE	L1	L1ME4a	534	533	1508	532	533	533	537	0	0	0	0	0	Old.World.Monkey
chr2:84480607:84480867:+	LTR	ERVL-MaLR	MLT1A0	260	260	260	1119	260	260	260	0	0	0	0	0	Old.World.Monkey
chr2:84481028:84481363:-	LINE	L1	L1ME4a	335	334	334	333	331	344	344	331	0	394	0	0	Pig.Cow
chr2:84481504:84483634:-	LINE	L1	L1PA15	2130	2234	0	2143	2122	2137	2149	0	0	0	0	0	Old.World.Monkey
chr2:84483667:84483763:-	LINE	L1	L1ME4a	96	96	96	96	96	96	96	96	0	0	0	0	New.World.Monkey
chr2:84483801:84484065:-	LINE	L1	L1MA4	264	264	264	268	268	321	275	0	0	0	0	0	Old.World.Monkey
chr2:84484772:84484842:+	LINE	L2	L2b	70	70	70	72	0	70	70	69	70	70	0	0	Pig.Cow
chr2:84485917:84485988:-	SINE	MIR	MIRb	71	71	71	71	71	71	71	71	68	78	0	0	Pig.Cow
chr2:84486855:84486977:+	DNA	TcMar-Tigger	Tigger15a	122	122	122	122	123	123	123	120	124	131	125	136	Eutheria
chr2:84488185:84488319:-	SINE	MIR	MIRc	134	135	135	135	135	135	135	135	130	135	0	0	Pig.Cow
chr2:84488376:84488606:+	SINE	Alu	AluYf4	230	0	0	0	0	0	0	0	0	0	0	0	Human
chr2:84488717:84489492:+	LINE	L1	L1MA5A	775	768	775	0	768	792	796	0	0	0	0	0	Old.World.Monkey
chr2:84489503:84495646:+	LINE	L1	L1PA5	6143	6140	0	6146	6139	0	0	0	0	0	0	0	Apes
chr2:84495683:84496103:+	LINE	L1	L1MA5A	420	420	417	420	418	419	419	424	0	0	0	0	New.World.Monkey
chr2:84496221:84496430:+	DNA	hAT-Charlie	MER20	209	209	209	209	209	209	209	208	0	0	200	202	Eutheria
chr2:84496863:84497052:-	SINE	MIR	MIRb	189	189	189	189	189	189	189	189	183	187	0	0	Pig.Cow
chr2:84499288:84499498:+	SINE	MIR	MIR	210	210	210	210	210	206	206	210	0	207	0	0	Pig.Cow
chr2:84499498:84499796:+	SINE	Alu	AluJb	298	298	298	290	298	300	300	292	0	0	0	0	New.World.Monkey
chr2:84499796:84499849:+	SINE	MIR	MIR	53	53	53	53	53	53	53	53	0	0	0	0	New.World.Monkey
chr2:84499847:84499908:+	LINE	L2	L2c	61	61	61	61	62	61	61	61	60	0	0	0	Pig.Cow
chr2:84501061:84501147:-	LINE	CR1	L3	86	86	86	86	86	86	86	86	86	0	0	0	Pig.Cow
chr2:84502472:84502617:+	LTR	Gypsy	MamGypLTR2b	145	145	145	156	145	145	145	145	0	0	0	0	New.World.Monkey
chr2:84503361:84503450:+	DNA	hAT-Charlie	Charlie4z	89	89	89	89	89	89	89	0	0	0	0	0	Old.World.Monkey
chr2:84503481:84503547:+	DNA	hAT-Charlie	Charlie4z	66	66	65	0	66	0	0	0	0	0	0	0	Apes
chr2:84503742:84504042:-	LINE	CR1	L3	300	301	301	301	301	301	301	301	0	0	0	0	New.World.Monkey
chr2:84504042:84504113:-	SINE	MIR	MIR3	71	71	71	71	71	0	0	71	0	0	0	243	Eutheria
chr2:84506706:84506873:+	LTR	Gypsy?	LTR85c	167	167	167	167	167	166	166	162	355	195	0	0	Pig.Cow
chr2:84507340:84507835:-	LTR	ERVL	MLT2B1	495	495	495	491	510	533	551	504	0	0	0	0	New.World.Monkey
chr2:84508634:84508829:-	SINE	MIR	MIRb	195	196	196	196	196	196	196	196	376	0	0	0	Pig.Cow
chr2:84509662:84509962:+	SINE	Alu	AluY	300	292	302	305	300	0	0	0	0	0	0	0	Apes
chr2:84510110:84510202:+	LINE	CR1	L3	92	92	92	92	92	92	92	92	0	89	0	517	Eutheria
chr2:84511171:84511448:-	SINE	Alu	AluSq2	277	295	297	278	292	292	297	0	0	0	0	0	Old.World.Monkey
chr2:84511641:84512090:+	LTR	ERVL-MaLR	MSTB	449	444	476	437	433	428	428	440	0	0	0	0	New.World.Monkey
chr2:84512416:84512784:+	LTR	ERVL-MaLR	MLT1H	368	354	368	365	367	368	368	368	0	476	0	0	Pig.Cow
chr2:84513098:84513465:-	LINE	L2	L2	367	367	367	367	367	366	366	364	0	0	0	0	New.World.Monkey
chr2:84513465:84514118:+	DNA	TcMar-Tigger	MER82	653	653	653	657	653	651	654	658	0	0	0	0	New.World.Monkey
chr2:84514118:84514201:-	LINE	L2	L2	83	83	83	83	81	79	79	82	0	0	0	0	New.World.Monkey
chr2:84514187:84514790:+	LINE	L2	L2a	603	603	628	629	627	621	621	625	0	626	0	0	Pig.Cow
chr2:84515050:84515362:+	SINE	Alu	AluSq	312	312	309	0	308	308	308	0	0	0	0	0	Old.World.Monkey
chr2:84515404:84515487:-	LINE	L2	L2b	83	83	84	84	81	84	84	0	0	0	0	0	Old.World.Monkey
chr2:84515496:84515940:+	LTR	ERVL	LTR16A2	444	444	444	442	445	444	443	0	0	0	0	0	Old.World.Monkey
chr2:84516030:84516502:-	LINE	L2	L2b	472	471	466	470	474	467	468	466	0	0	473	0	Eutheria
chr2:84517512:84517624:-	SINE	MIR	MIRc	112	112	114	114	114	114	114	114	113	112	109	111	Eutheria
chr2:84519825:84520000:+	SINE	MIR	MIRc	175	175	175	176	174	175	175	174	0	171	0	175	Eutheria
chr2:84520097:84520386:-	LTR	ERVL	LTR16C	289	307	290	281	287	289	289	294	437	0	4303	307	Eutheria
chr2:84520445:84520544:-	LTR	ERVL	LTR16C	99	99	99	99	99	98	98	0	0	0	0	0	Old.World.Monkey
chr2:84521469:84521655:+	DNA	TcMar-Tc2	Kanga1d	186	186	186	187	186	185	185	183	188	182	0	0	Pig.Cow
chr2:84521786:84522028:+	DNA	TcMar-Tc2	Kanga1	242	242	242	242	246	242	242	0	239	0	0	0	Pig.Cow
chr2:84522069:84522247:+	SINE	Alu	AluY	178	177	182	0	0	0	0	0	0	0	0	0	Great.Apes
chr2:84522258:84522365:+	DNA	TcMar-Tc2	Kanga1a	107	107	107	107	107	107	107	0	110	114	0	0	Pig.Cow
chr2:84522461:84522519:+	LTR	Gypsy?	LTR85a	58	58	58	58	58	58	58	59	58	0	0	0	Pig.Cow
chr2:84522521:84522747:+	SINE	MIR	MIR	226	226	226	226	221	245	245	254	407	0	0	0	Pig.Cow
chr2:84523110:84523163:+	DNA	hAT-Charlie	MER117	53	53	53	53	53	53	53	53	53	53	80	0	Eutheria
chr2:84523632:84523707:-	SINE	MIR	MIR3	75	75	75	75	75	75	75	75	0	76	0	80	Eutheria
chr2:84524285:84524450:-	SINE	Alu	AluJr	165	166	165	165	161	173	173	163	0	0	0	0	New.World.Monkey
chr2:84524586:84525448:-	LINE	L1	L1ME3B	862	862	898	983	899	879	879	0	877	880	0	0	Pig.Cow
chr2:84525488:84525706:+	SINE	MIR	MIR	218	218	218	218	218	219	219	215	762	234	0	0	Pig.Cow
chr2:84527015:84527077:+	LINE	L2	L2b	62	62	62	60	60	60	60	60	60	0	139	0	Eutheria
chr2:84527316:84527361:+	SINE	MIR	MIRb	45	45	45	45	45	45	45	45	45	0	45	45	Eutheria
chr2:84527776:84528294:-	LTR	LTR	MamRep1527	518	518	518	514	518	516	516	495	0	0	0	0	New.World.Monkey
chr2:84528299:84528680:+	LTR	ERVL-MaLR	MLT1B	381	381	381	376	383	386	385	382	0	0	505	540	Eutheria
chr2:84528680:84528836:-	LTR	LTR	MamRep1527	156	156	156	156	153	156	156	0	0	0	0	0	Old.World.Monkey
chr2:84528836:84529248:-	LTR	ERVL-MaLR	MLT1H	412	412	412	413	413	413	413	0	416	0	0	0	Pig.Cow
chr2:84529248:84529658:-	LTR	ERVL-MaLR	MSTD	410	410	410	410	1902	393	393	0	0	0	0	0	Old.World.Monkey
chr2:84529658:84529794:-	LTR	ERVL-MaLR	MLT1H	136	136	136	137	136	136	136	0	133	0	0	0	Pig.Cow
chr2:84530092:84530148:-	LINE	L2	L2b	56	56	56	58	56	56	56	56	56	0	61	0	Eutheria
chr2:84530395:84530514:-	LTR	ERVL-MaLR	MLT1N2	119	119	119	119	114	0	0	119	121	0	0	0	Pig.Cow
chr2:84530706:84530809:+	LTR	ERVL	MER21C	103	103	103	103	0	103	103	0	0	0	0	0	Old.World.Monkey
chr2:84531875:84532026:+	SINE	MIR	MIRc	151	151	151	152	151	151	151	0	0	0	0	0	Old.World.Monkey
chr2:84532026:84532941:+	LTR	ERVL	MER21C	915	915	915	915	914	907	907	914	0	0	0	0	New.World.Monkey
chr2:84532942:84533208:+	LTR	ERV1	LTR43	266	266	266	266	265	260	260	0	0	0	0	0	Old.World.Monkey
chr2:84533208:84534289:-	LTR	ERVK	MER11B	1081	1081	1082	1079	1082	0	0	0	0	0	0	0	Apes
chr2:84534289:84534604:+	LTR	ERV1	LTR43	315	312	315	316	311	316	316	337	0	0	0	0	New.World.Monkey
chr2:84535446:84535529:-	SINE	MIR	MIRb	83	83	83	83	82	83	83	83	0	92	0	0	Pig.Cow
chr2:84535816:84536262:+	LTR	ERVL-MaLR	MLT1C	446	446	446	452	446	449	449	0	0	0	0	0	Old.World.Monkey
chr2:84536388:84536709:-	LTR	ERVL	LTR16C	321	323	323	323	323	0	0	327	0	0	0	0	New.World.Monkey
chr2:84537264:84537403:-	LINE	CR1	X7B_LINE	139	139	139	139	139	135	135	0	0	0	0	0	Old.World.Monkey
chr2:84537504:84537677:-	SINE	MIR	MIRb	173	173	173	173	171	173	173	173	0	0	0	0	New.World.Monkey
chr2:84537724:84537798:-	LINE	L2	L2c	74	74	73	74	74	74	74	75	0	0	0	0	New.World.Monkey
chr2:84537893:84538037:+	DNA	hAT-Charlie	MER5B	144	144	144	144	144	144	144	144	0	0	0	0	New.World.Monkey
chr2:84538181:84538221:+	DNA	hAT-Charlie	MER5B	40	40	40	40	40	40	40	40	0	0	0	0	New.World.Monkey
chr2:84538265:84538425:+	DNA	hAT-Charlie	Charlie15a	160	160	160	159	159	160	160	159	0	0	0	0	New.World.Monkey
chr2:84538642:84538742:-	LINE	L2	L2c	100	100	100	100	100	100	100	270	0	0	0	0	New.World.Monkey
chr2:84538759:84538888:+	SINE	Alu	FLAM_C	129	129	130	130	131	130	130	138	0	0	0	0	New.World.Monkey
chr2:84538888:84538969:+	LTR	ERV1	LTR54	81	81	81	81	81	81	81	81	0	0	0	0	New.World.Monkey
chr2:84538992:84539276:+	LTR	ERV1	MER57B2	284	285	284	284	286	283	283	300	0	0	0	0	New.World.Monkey
chr2:84540991:84541053:-	DNA	hAT-Charlie	MER5A	62	62	62	63	63	63	63	61	0	0	0	0	New.World.Monkey
chr2:84541054:84541190:+	SINE	Alu	AluJr	136	136	136	136	136	136	136	138	0	0	0	0	New.World.Monkey
chr2:84541225:84541278:-	DNA	hAT-Charlie	MER5A	53	53	53	53	53	53	53	0	0	0	0	0	Old.World.Monkey
chr2:84541278:84541590:-	SINE	Alu	AluSz	312	300	310	304	309	323	325	300	0	0	0	0	New.World.Monkey
chr2:84541590:84541665:-	DNA	hAT-Charlie	MER5A	75	72	75	75	75	75	75	74	0	74	0	0	Pig.Cow
chr2:84541684:84541933:+	SINE	MIR	MIRb	249	249	249	241	0	241	241	243	0	0	0	254	Eutheria
chr2:84543020:84543125:-	LTR	ERV1	LTR78B	105	105	105	106	105	105	105	105	102	0	0	0	Pig.Cow
chr2:84543497:84543666:-	SINE	MIR	MIRc	169	169	169	169	169	169	169	167	0	0	0	0	New.World.Monkey
chr2:84544536:84544659:+	SINE	MIR	MIR3	123	123	123	123	123	123	123	123	122	0	0	0	Pig.Cow
chr2:84544906:84545197:-	SINE	Alu	AluSx3	291	291	291	306	291	0	0	0	0	0	0	0	Apes
chr2:84545261:84545567:-	SINE	Alu	AluSq2	306	307	313	1731	300	324	337	0	0	0	0	0	Old.World.Monkey
chr2:84546127:84546266:-	LINE	L1	L1MA7	139	139	139	139	139	150	150	139	0	0	0	0	New.World.Monkey
chr2:84546282:84546319:+	SINE	MIR	MIR	37	37	37	37	37	37	37	37	0	0	0	0	New.World.Monkey
chr2:84546319:84546468:-	LINE	L1	L1P1	149	149	149	0	0	0	0	0	0	0	0	0	Great.Apes
chr2:84546468:84546554:+	LINE	L1	L1PA3	86	0	0	0	0	0	0	0	0	0	0	0	Human
chr2:84547654:84547835:-	DNA	hAT-Charlie	MER33	181	181	181	181	173	178	178	183	0	0	0	0	New.World.Monkey
chr2:84547835:84548120:+	SINE	Alu	AluJo	285	285	285	285	285	328	290	285	0	0	0	0	New.World.Monkey
chr2:84548120:84548267:-	DNA	hAT-Charlie	MER33	147	147	147	147	146	145	145	0	0	0	0	0	Old.World.Monkey
chr2:84548270:84548361:+	LINE	L2	L2c	91	91	91	91	91	91	91	91	90	0	0	0	Pig.Cow
chr2:84548943:84549104:-	DNA	hAT-Charlie	MER5A1	161	161	161	161	161	161	161	160	176	157	0	0	Pig.Cow
chr2:84549390:84549561:+	SINE	MIR	MIRb	171	165	168	166	170	170	170	170	0	0	0	0	New.World.Monkey
chr2:84549762:84550011:+	Unknown	Unknown	UCON18	249	249	249	250	250	248	248	249	249	249	248	0	Eutheria
chr2:84550234:84550392:+	SINE	MIR	MIR3	158	158	158	158	158	159	158	156	158	159	0	0	Pig.Cow
chr2:84550722:84550819:+	LINE	L2	L2a	97	97	97	96	97	101	101	0	94	97	0	0	Pig.Cow
chr2:84550986:84553003:+	LINE	L1	HAL1	2017	2016	2014	2010	0	2012	2013	2029	0	0	0	0	New.World.Monkey
chr2:84553003:84553308:-	SINE	Alu	AluY	305	303	305	302	0	0	0	0	0	0	0	0	Great.Apes
chr2:84553308:84553456:+	LINE	L1	HAL1	148	148	148	148	147	146	145	0	0	0	0	0	Old.World.Monkey
chr2:84554247:84554398:+	DNA	TcMar-Tigger	Tigger15a	151	151	151	151	151	151	151	151	151	151	152	0	Eutheria
chr2:84554470:84554666:+	SINE	MIR	MIRc	196	196	196	197	196	196	196	196	195	199	0	0	Pig.Cow
chr2:84555339:84555523:+	SINE	MIR	MIRb	184	184	184	184	182	184	184	182	415	178	195	0	Eutheria
chr2:84556158:84556209:-	LINE	L2	L2c	51	51	51	51	51	51	51	0	51	0	49	50	Eutheria
chr2:84556465:84556609:+	LINE	L1	L1M1	144	144	144	144	144	144	144	0	0	0	0	0	Old.World.Monkey
chr2:84557746:84557870:+	LINE	L1	L1MA2	124	124	124	124	123	123	123	124	0	0	0	0	New.World.Monkey
chr2:84557876:84558717:+	LINE	L1	L1MA2	841	841	837	839	852	843	841	0	0	0	0	0	Old.World.Monkey
chr2:84558717:84558765:+	LTR	ERVL-MaLR	MSTA	48	48	48	47	48	48	48	0	0	0	0	0	Old.World.Monkey
chr2:84558765:84558789:+	LINE	L1	L1MA2	24	24	24	25	0	0	0	0	0	0	0	0	Great.Apes
chr2:84558789:84558886:+	LTR	ERVL-MaLR	THE1D	97	97	97	97	0	0	0	0	0	0	0	0	Great.Apes
chr2:84558886:84561657:+	LINE	L1	L1MA2	2771	2772	2777	2780	2864	0	0	0	0	0	0	0	Apes
chr2:84561657:84561846:+	LINE	L1	L1PB1	189	190	190	188	188	0	188	0	0	0	0	0	Old.World.Monkey
chr2:84561846:84563484:+	LINE	L1	L1MA2	1638	1640	2341	1632	1660	0	1642	0	0	0	0	0	Old.World.Monkey
chr2:84563484:84563782:+	SINE	Alu	AluSq2	298	294	292	301	305	0	313	0	0	0	0	0	Old.World.Monkey
chr2:84563782:84564646:+	LINE	L1	L1MA2	864	862	857	867	864	877	875	0	0	0	0	0	Old.World.Monkey
chr2:84564696:84565017:+	LINE	L1	HAL1	321	321	324	321	318	318	318	0	0	0	0	0	Old.World.Monkey
chr2:84565637:84565802:+	SINE	MIR	MIR	165	165	165	165	164	163	163	165	0	0	0	0	New.World.Monkey
chr2:84566351:84566599:+	LINE	L1	L1PA4	248	244	242	0	0	0	0	0	0	0	0	0	Great.Apes
chr2:84566881:84567002:+	DNA	hAT-Charlie	MER5A	121	121	123	121	121	121	120	141	0	0	0	0	New.World.Monkey
chr2:84567027:84567780:-	LINE	L1	L1MA8	753	781	781	781	776	0	0	726	0	0	0	0	New.World.Monkey
chr2:84567780:84568395:+	LINE	L1	L1MA8	615	614	614	617	618	0	0	0	0	0	0	0	Apes
chr2:84568395:84568561:+	LINE	L1	L1MA7	166	162	166	166	162	166	166	166	0	0	0	0	New.World.Monkey
chr2:84568578:84568616:+	DNA	hAT-Charlie	MER5A	38	38	38	38	38	38	38	38	0	37	0	0	Pig.Cow
chr2:84568773:84568847:+	LINE	L2	L2b	74	74	74	71	75	0	82	73	0	0	0	0	New.World.Monkey
chr2:84568847:84571476:-	LINE	L1	L1PA8A	2629	2631	2627	0	2623	0	2674	0	0	0	0	0	Old.World.Monkey
chr2:84571476:84571825:+	LTR	ERVL-MaLR	THE1A	349	349	349	0	349	0	351	0	0	0	0	0	Old.World.Monkey
chr2:84571825:84575548:-	LINE	L1	L1PA8A	3723	3700	0	0	3701	0	3705	3727	0	0	0	0	New.World.Monkey
chr2:84575570:84575750:-	LTR	ERVL-MaLR	MLT1I	180	180	180	180	180	0	0	188	200	0	0	0	Pig.Cow
chr2:84575762:84575888:-	LTR	ERVL-MaLR	MLT1I	126	126	126	126	126	166	136	0	0	0	0	0	Old.World.Monkey
chr2:84575914:84576069:-	SINE	MIR	MIR	155	155	151	154	155	155	155	155	362	0	0	0	Pig.Cow
chr2:84577943:84578364:+	LINE	L1	L1PA13	421	421	423	421	425	0	421	420	0	0	0	0	New.World.Monkey
chr2:84579051:84579142:-	LINE	L1	L1MC4	91	91	91	91	91	91	91	91	3667	91	0	0	Pig.Cow
chr2:84579239:84579562:+	LTR	ERV1	MER90a	323	316	322	345	322	316	318	316	310	609	0	0	Pig.Cow
chr2:84580272:84580388:+	SINE	MIR	MIRb	116	116	116	116	116	115	115	114	279	115	0	0	Pig.Cow
chr2:84580661:84580754:+	LINE	L1	L1PA7	93	93	93	93	93	93	93	0	0	0	0	0	Old.World.Monkey
chr2:84580769:84587092:+	LINE	L1	L1PA7	6323	6333	0	0	6304	0	6317	0	0	0	0	0	Old.World.Monkey
chr2:84587089:84588914:+	LINE	L1	L1PREC2	1825	1829	0	0	1824	0	1826	0	0	0	0	0	Old.World.Monkey
chr2:84588914:84589203:+	SINE	Alu	AluSx	289	290	0	0	290	0	0	0	0	0	0	0	Apes
chr2:84589203:84590361:+	LINE	L1	L1PREC2	1158	1158	0	0	1149	0	0	0	0	0	0	0	Apes
chr2:84590354:84591782:+	LINE	L1	L1PB2	1428	1434	0	0	1445	0	0	0	0	0	0	0	Apes
chr2:84591791:84592995:+	LINE	L1	L1PREC2	1204	1208	0	0	1211	0	0	1246	0	0	0	0	New.World.Monkey
chr2:84592995:84593132:+	SINE	Alu	FLAM_C	137	134	0	0	144	0	0	136	0	0	0	0	New.World.Monkey
chr2:84593132:84595584:+	LINE	L1	L1PREC2	2452	0	2398	0	2455	0	0	2463	0	0	0	0	New.World.Monkey
chr2:84595805:84596366:-	LINE	L1	HAL1	561	0	545	550	548	548	548	544	0	0	0	0	New.World.Monkey
chr2:84596460:84599415:-	LINE	L1	L1PA3	2955	0	0	0	0	0	0	0	0	0	0	0	Human
chr2:84599405:84599556:-	LINE	L1	HAL1	151	0	150	150	150	150	150	151	0	0	0	0	New.World.Monkey
chr2:84599559:84599883:-	LINE	L1	HAL1	324	0	324	324	0	323	323	319	0	0	0	0	New.World.Monkey
chr2:84599962:84600376:+	LINE	L1	L1M4	414	0	414	414	415	433	433	418	0	0	0	0	New.World.Monkey
chr2:84601132:84601206:-	DNA	TcMar-Mariner	MADE1	74	0	0	0	74	0	0	0	0	0	0	0	Apes
chr2:84601511:84601928:+	LTR	ERVL-MaLR	MLT1B	417	0	415	413	419	404	404	0	0	0	0	0	Old.World.Monkey
chr2:84603008:84603084:+	DNA	hAT-Charlie	MER5B	76	0	76	76	75	76	76	0	0	0	108	98	Eutheria
chr2:84603164:84603438:+	SINE	Alu	AluJr4	274	0	274	274	274	272	272	0	0	0	0	0	Old.World.Monkey
chr2:84603450:84603562:+	DNA	hAT-Charlie	MER5B	112	0	125	123	133	107	108	0	0	0	0	0	Old.World.Monkey
chr2:84604558:84604843:-	SINE	Alu	AluSc	285	0	0	286	301	297	301	0	0	0	0	0	Old.World.Monkey
chr2:84604898:84604979:-	SINE	MIR	MIR3	81	0	81	81	81	81	81	81	0	80	0	0	Pig.Cow
chr2:84605301:84605571:+	SINE	Alu	AluJr	270	0	270	271	265	277	277	274	0	0	0	0	New.World.Monkey
chr2:84605573:84605689:+	SINE	Alu	AluJb	116	0	116	117	117	112	112	117	0	0	0	0	New.World.Monkey
chr2:84605709:84605878:+	SINE	Alu	AluJb	169	0	167	164	163	200	169	0	0	0	0	0	Old.World.Monkey
chr2:84606207:84606565:-	LTR	ERVL-MaLR	MLT1A0	358	0	358	359	360	359	359	354	0	0	0	383	Eutheria
chr2:84606836:84608861:+	LINE	L1	L1PA16	2025	0	0	2036	2008	2055	2061	2056	0	0	0	0	New.World.Monkey
chr2:84610148:84610376:+	LINE	L2	L2	228	227	227	0	225	0	0	217	0	0	0	0	New.World.Monkey
chr2:84610377:84610879:-	LINE	L1	L1PA11	502	500	500	491	491	0	0	0	0	0	0	0	Apes
chr2:84610899:84612903:-	LINE	L1	L1PA11	2004	2000	0	1982	1990	1980	1987	1981	0	0	0	0	New.World.Monkey
chr2:84613394:84613488:-	LINE	L2	L2a	94	91	94	94	0	94	94	93	103	0	99	95	Eutheria
chr2:84614128:84614284:+	SINE	MIR	MIR	156	156	156	156	156	155	155	150	165	0	0	0	Pig.Cow
chr2:84614450:84614595:-	SINE	MIR	MIRc	145	145	145	145	145	0	143	144	0	0	152	158	Eutheria
chr2:84614985:84615076:-	LTR	ERVL-MaLR	MLT1L	91	90	91	91	91	91	91	91	92	0	93	87	Eutheria
chr2:84615564:84615653:+	LTR	ERVL-MaLR	MLT1C	89	89	89	89	89	89	89	93	0	89	0	0	Pig.Cow
chr2:84615817:84616075:+	LINE	L1	L1ME1	258	254	258	254	254	249	249	255	263	253	0	0	Pig.Cow
chr2:84616075:84617455:-	LTR	ERV1	MER52A	1380	1382	1380	1377	0	1352	1343	1444	0	0	0	0	New.World.Monkey
chr2:84617432:84617495:-	LTR	ERV1	MER52A	63	63	63	63	63	63	63	63	0	0	0	0	New.World.Monkey
chr2:84617496:84618050:+	LINE	L1	L1ME1	554	559	555	555	555	555	555	552	0	0	0	0	New.World.Monkey
chr2:84618051:84618469:+	LTR	ERV1	LTR35B	418	417	416	0	416	419	419	411	0	0	0	0	New.World.Monkey
chr2:84618496:84618619:+	LTR	ERV1	LTR35A	123	129	137	129	133	133	133	132	0	0	0	0	New.World.Monkey
chr2:84618691:84618788:-	LTR	ERVL	MER21B	97	99	97	93	96	98	98	99	0	0	0	0	New.World.Monkey
chr2:84618811:84618969:-	LTR	ERVL	MER21B	158	158	156	158	156	156	156	154	0	0	0	0	New.World.Monkey
chr2:84618969:84619323:+	LTR	ERVL-MaLR	THE1B	354	354	352	351	663	355	355	357	0	0	0	0	New.World.Monkey
chr2:84619323:84619915:-	LTR	ERVL	MER21B	592	0	592	592	0	592	592	592	0	0	0	0	New.World.Monkey
chr2:84620186:84620520:-	LINE	RTE	L4	334	331	334	334	335	334	334	334	0	337	0	0	Pig.Cow
chr2:84621076:84621199:-	LTR	Gypsy?	LTR88b	123	123	123	123	122	123	123	122	338	122	0	0	Pig.Cow
chr2:84621222:84621383:+	DNA	hAT-Charlie	MER5B	161	161	161	160	161	161	161	161	0	0	161	154	Eutheria
chr2:84622511:84622817:+	SINE	Alu	AluJr	306	303	302	307	299	303	294	0	0	0	0	0	Old.World.Monkey
chr2:84622825:84623082:-	SINE	MIR	MIR	257	257	257	257	257	255	255	255	0	0	0	0	New.World.Monkey
chr2:84623159:84623350:-	DNA	hAT-Charlie	MER5A	191	191	191	191	187	185	185	191	0	0	0	0	New.World.Monkey
chr2:84623887:84624018:-	LINE	L2	L2b	131	131	131	131	131	131	131	131	132	0	0	0	Pig.Cow
chr2:84624129:84624507:-	LINE	L2	L2b	378	391	391	391	390	390	390	376	0	0	0	0	New.World.Monkey
chr2:84624808:84625269:+	RC	Helitron	Helitron1Na_Mam	461	461	461	463	463	507	507	0	0	0	0	0	Old.World.Monkey
chr2:84625269:84625413:+	LINE	L1	L1PA7	144	144	144	144	144	0	144	0	0	0	0	0	Old.World.Monkey
chr2:84625406:84627954:+	LINE	L1	L1PA7	2548	4805	2543	2713	2544	0	0	0	0	0	0	0	Apes
chr2:84627954:84628260:+	SINE	Alu	AluY	306	302	422	317	320	0	0	0	0	0	0	0	Apes
chr2:84628260:84630130:+	LINE	L1	L1PA7	1870	1870	1866	1861	1866	0	0	0	0	0	0	0	Apes
chr2:84631111:84631266:+	LINE	CR1	L3	155	155	155	155	155	0	0	155	0	0	0	0	New.World.Monkey
chr2:84631388:84631561:+	DNA	TcMar-Tc2	MER104	173	172	173	173	168	173	173	173	0	0	0	0	New.World.Monkey
chr2:84632105:84632569:+	LTR	ERVL-MaLR	MLT1E1	464	468	468	466	467	471	471	464	0	0	0	0	New.World.Monkey
chr2:84632625:84632790:-	LINE	L2	L2a	165	165	165	169	173	195	195	0	0	0	0	0	Old.World.Monkey
chr2:84633270:84633338:+	LINE	CR1	L3	68	68	68	68	68	68	68	68	0	0	68	67	Eutheria
chr2:84633360:84633561:+	LINE	CR1	L3	201	201	201	201	201	201	201	203	0	0	197	197	Eutheria
chr2:84633634:84633877:-	LTR	ERVL	LTR67B	243	243	243	245	239	244	243	0	244	0	0	0	Pig.Cow
chr2:84634008:84634270:-	LTR	ERVL	ERVL-E-int	262	263	263	262	256	269	269	0	0	0	346	294	Eutheria
chr2:84634616:84634826:-	LTR	ERVL	LTR67B	210	211	211	209	208	209	209	0	0	0	0	0	Old.World.Monkey
chr2:84634985:84635121:-	LTR	ERVL	LTR67B	136	136	136	0	136	136	136	135	0	0	0	0	New.World.Monkey
chr2:84635150:84635219:-	DNA	hAT-Charlie	MER5B	69	69	69	69	69	69	69	69	0	0	0	0	New.World.Monkey
chr2:84635506:84635700:-	DNA	hAT-Charlie	MER30	194	191	194	193	193	188	192	0	0	0	0	0	Old.World.Monkey
chr2:84635889:84636105:-	SINE	MIR	MIRb	216	216	216	213	216	211	210	215	219	0	0	0	Pig.Cow
chr2:84636517:84636630:-	DNA	hAT-Charlie	MER5B	113	113	113	114	114	114	114	114	559	1068	0	0	Pig.Cow
chr2:84637062:84637219:-	LINE	L2	L2b	157	153	157	6077	157	169	159	0	0	165	0	0	Pig.Cow
chr2:84637219:84637608:-	LTR	ERVL-MaLR	MSTA	389	389	389	382	382	382	381	380	0	0	0	0	New.World.Monkey
chr2:84637608:84637657:-	LINE	L2	L2b	49	49	49	49	49	49	49	0	0	47	0	0	Pig.Cow
chr2:84637840:84638285:+	LINE	L1	L1M3	445	451	449	442	443	0	0	434	0	0	0	0	New.World.Monkey
chr2:84638285:84638415:+	SINE	Alu	FLAM_C	130	125	130	135	129	0	0	128	0	0	0	0	New.World.Monkey
chr2:84638415:84638660:+	LINE	L1	L1M3	245	245	245	245	246	0	0	240	0	0	0	0	New.World.Monkey
chr2:84638660:84638960:+	SINE	Alu	AluJb	300	300	300	300	300	0	0	0	0	0	0	0	Apes
chr2:84638960:84639677:+	LINE	L1	L1M3	717	718	717	0	2763	0	0	0	0	0	0	0	Apes
chr2:84639680:84639755:+	LINE	L1	L1MA9	75	75	75	75	75	75	75	0	0	0	0	0	Old.World.Monkey
chr2:84639796:84639826:+	LINE	L1	L1MA9	30	30	30	30	30	30	30	30	0	0	0	0	New.World.Monkey
chr2:84639867:84639958:-	DNA	hAT-Tip100	Arthur1B	91	91	91	91	91	0	0	92	0	0	0	0	New.World.Monkey
chr2:84640229:84640294:-	LINE	L2	L2b	65	65	65	65	65	65	65	65	0	0	0	0	New.World.Monkey
chr2:84641532:84641661:-	LINE	L2	L2c	129	129	129	129	129	129	129	129	133	0	126	126	Eutheria
chr2:84642254:84642430:+	LINE	L1	L1PA11	176	173	173	173	173	173	173	173	0	0	0	0	New.World.Monkey
chr2:84643028:84643378:+	LTR	ERVL	LTR33	350	350	350	350	334	350	350	356	0	0	0	0	New.World.Monkey
chr2:84644049:84644366:+	LTR	ERVL	MER21C	317	317	317	315	317	317	316	332	308	0	0	0	Pig.Cow
chr2:84645232:84645447:+	LINE	L1	L1ME2	215	215	215	216	217	211	211	208	0	0	0	0	New.World.Monkey
chr2:84645479:84645996:+	LINE	L1	L1ME2	517	519	517	517	516	524	524	517	0	0	0	0	New.World.Monkey
chr2:84646011:84646142:+	SINE	Alu	FLAM_C	131	131	130	137	131	146	146	0	0	0	0	0	Old.World.Monkey
chr2:84646269:84646450:+	LINE	L1	L1ME2	181	180	181	477	181	181	181	0	0	0	0	0	Old.World.Monkey
chr2:84646456:84646593:+	LINE	L1	L1ME2	137	137	136	137	137	142	142	0	0	0	0	0	Old.World.Monkey
chr2:84646585:84647141:+	LINE	L1	L1ME2	556	552	555	555	552	542	555	0	0	0	0	0	Old.World.Monkey
chr2:84647141:84647266:+	SINE	Alu	FLAM_C	125	125	121	125	126	132	130	0	0	0	0	0	Old.World.Monkey
chr2:84647266:84647989:+	LINE	L1	L1ME2	723	726	727	732	728	728	723	0	0	0	0	0	Old.World.Monkey
chr2:84648065:84648146:+	LINE	L1	L1MC5	81	81	81	92	81	81	81	81	81	0	0	0	Pig.Cow
chr2:84648595:84648933:+	LTR	ERVL-MaLR	MLT1A	338	338	338	341	339	0	0	0	0	0	0	0	Apes
chr2:84649380:84649724:+	LINE	L2	L2b	344	342	342	343	345	338	337	341	0	0	0	0	New.World.Monkey
chr2:84650231:84650553:+	SINE	Alu	AluSg7	322	313	333	319	314	0	0	0	0	0	0	0	Apes
chr2:84653133:84653325:+	SINE	MIR	MIR3	192	192	196	192	192	192	192	193	0	0	0	0	New.World.Monkey
chr2:84653510:84653800:+	SINE	Alu	AluSc	290	290	294	293	294	295	292	0	0	0	0	0	Old.World.Monkey
chr2:84653982:84655136:-	DNA	hAT-Charlie	Charlie1a	1154	1156	1156	1152	1158	1152	1151	2133	0	0	0	0	New.World.Monkey
chr2:84655145:84655539:+	LINE	L2	L2c	394	394	393	394	394	394	394	0	392	0	0	0	Pig.Cow
chr2:84656000:84656125:+	SINE	MIR	MIRb	125	121	125	126	126	126	126	126	0	0	0	0	New.World.Monkey
chr2:84656857:84657172:-	LINE	L2	L2	315	315	315	315	315	315	315	302	0	0	0	0	New.World.Monkey
chr2:84657343:84657525:-	SINE	MIR	MIR	182	182	182	185	185	185	185	183	0	0	0	0	New.World.Monkey
chr2:84657594:84657680:+	DNA	TcMar?	MamRep137	86	86	86	86	86	86	86	86	0	0	0	0	New.World.Monkey
chr2:84659494:84659647:-	SINE	MIR	MIRb	153	153	153	153	153	152	152	153	0	150	0	0	Pig.Cow
chr2:84660938:84661345:+	LTR	ERVL-MaLR	MSTB	407	407	407	405	407	407	407	403	0	0	0	0	New.World.Monkey
chr2:84662199:84662459:+	LINE	L2	L2c	260	260	260	256	260	260	260	261	0	0	0	0	New.World.Monkey
chr2:84662713:84663001:+	LTR	ERV1	LTR43B	288	288	288	288	288	279	279	280	0	0	0	0	New.World.Monkey
chr2:84663085:84663144:+	LTR	ERV1	MER50C	59	59	59	59	59	59	59	0	0	0	0	0	Old.World.Monkey
chr2:84663916:84664042:+	LINE	L2	L2c	126	126	126	126	126	129	129	123	127	132	0	0	Pig.Cow
chr2:84664319:84664393:+	LINE	L1	L1MD1	74	75	75	75	75	75	75	74	0	0	0	0	New.World.Monkey
chr2:84664388:84665421:+	LINE	L1	L1MD1	1033	1033	1033	1029	1033	1009	1009	1039	0	0	0	0	New.World.Monkey
chr2:84665812:84666287:+	LTR	ERV1	LTR12F	475	499	499	499	500	499	499	0	0	0	0	0	Old.World.Monkey
chr2:84667088:84667217:+	LINE	L1	L1ME2	129	129	129	129	129	128	128	0	0	0	0	0	Old.World.Monkey
chr2:84667217:84667503:+	SINE	Alu	AluSp	286	286	286	286	0	287	287	0	0	0	0	0	Old.World.Monkey
chr2:84667503:84667936:+	LINE	L1	L1ME2	433	435	435	435	426	436	436	0	0	0	0	0	Old.World.Monkey
chr2:84669918:84670106:+	SINE	MIR	MIR	188	188	188	188	188	0	0	185	182	0	0	0	Pig.Cow
chr2:84670765:84671075:+	LINE	L2	L2a	310	308	298	302	308	302	302	312	0	0	0	0	New.World.Monkey
chr2:84671075:84671251:-	DNA	hAT-Charlie	MER20	176	176	176	176	176	176	176	174	0	169	0	0	Pig.Cow
chr2:84671365:84672440:-	LTR	ERVK	MER11C	1075	1076	1077	1065	1072	0	0	0	0	0	0	0	Apes
chr2:84672440:84673525:+	LINE	L2	L2a	1085	1085	1087	1087	1075	1090	1090	0	0	0	0	0	Old.World.Monkey
chr2:84673587:84673737:-	SINE	MIR	MIR3	150	150	149	150	150	152	152	147	152	0	0	153	Eutheria
chr2:84673926:84674023:+	DNA	hAT-Charlie	Charlie10	97	97	100	97	97	97	97	97	97	0	0	0	Pig.Cow
chr2:84674863:84675155:-	SINE	Alu	AluJb	292	292	293	290	294	286	287	294	0	0	0	0	New.World.Monkey
chr2:84675354:84675567:+	DNA	hAT-Charlie	MER58A	213	213	213	212	211	213	213	213	204	0	0	0	Pig.Cow
chr2:84675795:84675915:+	LINE	L1	L1M5	120	120	120	120	120	119	120	0	118	124	0	0	Pig.Cow
chr2:84676217:84676652:-	DNA	TcMar?	MamRep137	435	436	436	435	448	432	432	435	0	0	0	0	New.World.Monkey
chr2:84679142:84679253:-	LINE	L2	L2c	111	111	111	111	107	111	111	117	0	0	0	0	New.World.Monkey
chr2:84679839:84679959:+	LINE	L2	L2b	120	120	120	120	119	120	120	120	115	122	0	0	Pig.Cow
chr2:84680548:84680840:-	SINE	Alu	AluSz	292	291	0	278	295	0	296	0	0	0	0	0	Old.World.Monkey
chr2:84680985:84681216:+	SINE	MIR	MIRb	231	231	231	231	221	231	231	231	0	223	0	0	Pig.Cow
chr2:84681456:84681585:+	SINE	MIR	MIR	129	129	129	138	134	138	138	0	364	134	0	0	Pig.Cow
chr2:84681639:84681811:-	LINE	L2	L2b	172	172	172	172	172	173	173	0	0	0	0	0	Old.World.Monkey
chr2:84682311:84682384:-	DNA	TcMar-Tc2	MER104	73	73	73	76	73	73	73	0	0	0	0	0	Old.World.Monkey
chr2:84682384:84682626:+	SINE	Alu	AluSp	242	242	0	243	242	244	244	0	0	0	0	0	Old.World.Monkey
chr2:84682626:84682692:-	DNA	TcMar-Tc2	MER104	66	66	0	66	66	66	66	0	0	0	0	0	Old.World.Monkey
chr2:84682693:84682982:+	SINE	Alu	AluY	289	290	0	284	280	281	284	0	0	0	0	0	Old.World.Monkey
chr2:84683400:84683572:+	SINE	MIR	MIR3	172	172	172	172	172	172	172	172	176	178	0	0	Pig.Cow
chr2:84683783:84684085:-	SINE	Alu	AluSg7	302	302	302	301	302	0	301	0	0	0	0	0	Old.World.Monkey
chr2:84685266:84685418:+	DNA	TcMar-Tc2	MER104	152	152	153	153	153	152	152	151	175	156	0	0	Pig.Cow
chr2:84685438:84685570:-	SINE	MIR	MIRb	132	132	132	132	137	137	137	141	139	139	0	0	Pig.Cow
chr2:84687598:84687690:-	DNA	hAT-Charlie	Charlie23a	92	92	91	92	91	0	0	94	88	0	0	0	Pig.Cow
chr2:84687690:84687762:+	LINE	L2	L2a	72	72	72	72	72	72	72	71	76	72	0	0	Pig.Cow
chr2:84687888:84688536:+	LTR	ERV1	PABL_A	648	648	648	647	648	664	642	0	0	0	0	0	Old.World.Monkey
chr2:84688617:84688815:+	SINE	MIR	MIRb	198	198	198	198	237	191	191	0	0	0	0	0	Old.World.Monkey
chr2:84688872:84689027:+	LTR	ERV1	LTR78B	155	155	155	155	154	155	155	0	0	0	0	0	Old.World.Monkey
chr2:84689093:84689668:+	LTR	ERV1	MER4A1_	575	575	575	575	577	558	558	580	0	0	0	0	New.World.Monkey
chr2:84689980:84690510:+	LTR	ERV1	LTR78B	530	530	532	527	529	964	964	531	0	536	0	0	Pig.Cow
chr2:84691530:84692084:-	LTR	ERV1	MER41A	554	554	554	549	550	550	550	0	0	0	0	0	Old.World.Monkey
chr2:84692084:84692337:-	LTR	ERV1	MER41-int	253	253	253	253	257	0	0	0	0	0	0	0	Apes
chr2:84692337:84692644:+	SINE	Alu	AluY	307	295	0	305	311	0	0	0	0	0	0	0	Apes
chr2:84692644:84694138:-	LTR	ERV1	MER41-int	1494	1493	0	1496	1493	0	0	0	0	0	0	0	Apes
chr2:84694137:84695507:-	LTR	ERV1	MER41-int	1370	1367	1362	1669	1456	0	0	0	0	0	0	0	Apes
chr2:84695499:84695554:-	LTR	ERV1	MER41-int	55	55	55	55	55	0	55	0	0	0	0	0	Old.World.Monkey
chr2:84695550:84695685:-	LTR	ERV1	MER41-int	135	135	135	159	135	0	135	0	0	0	0	0	Old.World.Monkey
chr2:84695684:84697283:-	LTR	ERV1	MER41-int	1599	1600	1598	1597	1635	0	1533	0	0	0	0	0	Old.World.Monkey
chr2:84697369:84697883:-	LTR	ERV1	MER41A	514	514	513	514	514	0	511	546	0	0	0	0	New.World.Monkey
chr2:84697883:84698295:-	LTR	ERVK	LTR14B	412	412	410	412	411	411	413	0	0	0	0	0	Old.World.Monkey
chr2:84698298:84698431:-	LTR	ERVK	HERVK14-int	133	133	0	0	133	0	0	0	0	0	0	0	Apes
chr2:84698431:84698503:-	LTR	ERV1	MER41A	72	72	72	72	72	72	72	0	0	0	0	0	Old.World.Monkey
chr2:84698504:84704158:-	LTR	ERVK	HERVK14-int	5654	5654	5652	5634	5639	5604	5596	0	0	0	0	0	Old.World.Monkey
chr2:84704170:84704550:-	LTR	ERVK	LTR14B	380	383	0	383	379	369	369	0	0	0	0	0	Old.World.Monkey
chr2:84704550:84704594:-	LTR	ERV1	MER41A	44	44	0	44	44	0	0	0	0	0	0	0	Apes
chr2:84705924:84706474:-	LTR	ERV1	LTR1D	550	0	0	0	0	0	0	0	0	0	0	0	Human
chr2:84707160:84707262:+	LTR	ERV1	LTR37B	102	102	0	102	102	102	102	101	0	107	0	0	Pig.Cow
chr2:84707569:84707729:+	SINE	MIR	MIR	160	160	0	160	157	160	160	160	0	0	0	0	New.World.Monkey
chr2:84707735:84707804:-	LTR	ERVL-MaLR	MLT1D	69	69	0	69	69	69	69	69	0	0	0	0	New.World.Monkey
chr2:84707804:84708108:+	SINE	Alu	AluSx1	304	306	0	303	306	314	322	298	0	0	0	0	New.World.Monkey
chr2:84708591:84708719:+	SINE	MIR	MIRb	128	128	128	128	128	128	128	0	0	126	0	0	Pig.Cow
chr2:84709306:84709446:+	SINE	MIR	MIRb	140	140	136	133	140	140	140	140	253	0	0	0	Pig.Cow
chr2:84710077:84710387:-	SINE	Alu	AluJo	310	310	310	308	306	0	519	295	0	0	0	0	New.World.Monkey
chr2:84710869:84711504:-	LINE	L1	L1MDa	635	0	635	635	638	636	636	627	0	0	0	0	New.World.Monkey
chr2:84711585:84711980:-	LTR	ERVL-MaLR	MLT1D	395	395	392	395	395	394	394	387	0	0	0	0	New.World.Monkey
chr2:84714010:84714112:-	LINE	L2	L2b	102	102	102	102	102	101	102	102	0	0	0	0	New.World.Monkey
chr2:84714236:84714463:+	SINE	MIR	MIRc	227	227	227	227	227	227	227	229	0	0	0	0	New.World.Monkey
chr2:84715303:84715407:-	LTR	ERVL-MaLR	MLT1D	104	104	104	0	0	102	0	0	0	0	0	0	Old.World.Monkey
chr2:84715407:84715515:+	LINE	L1	L1PA2	108	108	108	0	0	0	0	0	0	0	0	0	Great.Apes
chr2:84715515:84715952:-	LTR	ERVL-MaLR	MLT1D	437	437	430	0	0	0	0	0	0	0	0	0	Great.Apes
chr2:84716107:84716228:+	LTR	ERVL	LTR79	121	121	121	121	121	121	121	121	0	0	0	0	New.World.Monkey
chr2:84716556:84716680:+	DNA	hAT-Tip100	Arthur1B	124	124	124	124	150	0	0	124	0	0	0	0	New.World.Monkey
chr2:84716882:84717067:-	DNA	hAT-Charlie	MER5A	185	185	185	186	186	187	186	194	0	0	0	0	New.World.Monkey
chr2:84717438:84717694:-	LINE	L1	L1ME1	256	256	256	256	256	255	255	248	0	0	0	0	New.World.Monkey
chr2:84717694:84717984:-	SINE	Alu	AluSz	290	290	290	291	290	289	289	289	0	0	0	0	New.World.Monkey
chr2:84717984:84718379:-	LINE	L1	L1ME1	395	393	394	395	395	394	394	0	0	0	0	0	Old.World.Monkey
chr2:84718526:84718680:+	LTR	ERVL-MaLR	MLT1L	154	154	154	154	154	0	0	154	377	160	0	0	Pig.Cow
chr2:84718855:84719795:-	LINE	L1	HAL1	940	940	939	933	937	961	961	945	0	1452	0	0	Pig.Cow
chr2:84720171:84720326:-	DNA	hAT-Charlie	MER58A	155	155	155	155	155	0	153	0	0	0	0	0	Old.World.Monkey
chr2:84720368:84720740:-	LINE	L1	L1ME4a	372	371	372	372	372	376	377	362	0	0	0	0	New.World.Monkey
chr2:84721500:84721860:+	LINE	CR1	L3	360	360	360	365	361	377	377	361	0	371	0	0	Pig.Cow
chr2:84721942:84722101:-	DNA	hAT-Charlie	MER5A1	159	159	159	159	159	159	159	166	168	0	0	0	Pig.Cow
chr2:84722134:84722282:-	DNA	hAT-Charlie	MER5B	148	148	148	148	148	144	144	148	0	143	0	0	Pig.Cow
chr2:84722296:84722586:-	SINE	Alu	AluSx	290	290	290	289	290	290	290	302	0	0	0	0	New.World.Monkey
chr2:84722983:84723080:-	DNA	hAT-Charlie	Charlie4z	97	97	97	0	95	97	97	97	0	0	0	94	Eutheria
chr2:84723639:84723795:-	DNA	hAT-Charlie	MER5B	156	156	156	0	0	156	156	0	151	151	0	0	Pig.Cow
chr2:84723813:84724095:-	LINE	L1	L1ME2	282	282	282	282	0	281	281	0	0	0	0	0	Old.World.Monkey
chr2:84724095:84724394:-	SINE	Alu	AluSz	299	298	0	301	0	0	0	0	0	0	0	0	Great.Apes
chr2:84724394:84724637:-	LINE	L1	L1ME2	243	244	244	258	0	278	284	0	0	0	0	0	Old.World.Monkey
chr2:84724638:84724705:+	SINE	MIR	MIRc	67	66	67	67	0	67	67	0	0	0	0	0	Old.World.Monkey
chr2:84726036:84731827:-	LINE	L1	L1MA1	5791	5807	5858	0	0	0	0	0	0	0	0	0	Great.Apes
chr2:84731821:84732673:-	LINE	L1	L1ME2	852	853	848	0	0	0	0	0	0	0	0	0	Great.Apes
chr2:84732682:84738824:-	LINE	L1	L1PA4	6142	0	0	0	6132	0	0	0	0	0	0	0	Apes
chr2:84738812:84739052:-	LINE	L1	L1ME2	240	240	240	240	240	0	0	0	0	0	0	0	Apes
chr2:84739048:84739293:-	LINE	L1	L1ME2	245	245	244	243	244	0	0	245	0	0	0	0	New.World.Monkey
chr2:84739293:84739695:-	LTR	ERVL-MaLR	MSTD	402	402	402	402	402	0	0	0	0	0	0	0	Apes
chr2:84739695:84740296:-	LINE	L1	L1ME2	601	606	600	606	603	0	0	628	0	0	0	0	New.World.Monkey
chr2:84740295:84740542:-	LINE	L1	L1ME2	247	245	247	247	247	252	247	241	0	0	0	0	New.World.Monkey
chr2:84740563:84740620:-	LINE	L1	L1ME2	57	57	57	57	57	57	57	57	0	0	0	0	New.World.Monkey
chr2:84740903:84741334:-	LINE	L1	L1MEd	431	431	430	430	430	431	431	558	0	0	0	0	New.World.Monkey
chr2:84741411:84741559:+	SINE	MIR	MIRb	148	148	148	148	148	148	148	148	274	159	0	0	Pig.Cow
chr2:84741633:84741785:+	SINE	MIR	MIRb	152	152	158	151	152	151	151	148	0	154	0	0	Pig.Cow
chr2:84742434:84742597:+	SINE	MIR	MIR3	163	163	163	163	163	157	157	161	179	181	0	0	Pig.Cow
chr2:84743790:84743931:-	SINE	MIR	MIR3	141	141	141	138	141	141	141	137	392	140	0	0	Pig.Cow
chr2:84743931:84744211:+	DNA	hAT-Charlie	MER33	280	278	280	278	0	274	274	295	0	293	0	0	Pig.Cow
chr2:84744211:84744274:-	SINE	MIR	MIR3	63	63	63	62	63	63	63	63	66	65	71	0	Eutheria
chr2:84744398:84744468:+	DNA	hAT-Charlie	MER5A1	70	70	70	70	70	70	70	70	70	0	0	0	Pig.Cow
chr2:84744645:84744729:+	DNA	hAT-Charlie	MER5A	84	84	84	87	84	84	84	81	313	0	0	0	Pig.Cow
chr2:84745327:84745414:-	LINE	L2	L2a	87	87	87	87	87	87	87	83	90	88	0	0	Pig.Cow
chr2:84745814:84745885:-	LINE	L2	L2a	71	71	71	0	71	71	71	71	0	0	0	0	New.World.Monkey
chr2:84746016:84746186:+	SINE	Alu	AluJb	170	170	170	170	166	171	171	170	0	0	0	0	New.World.Monkey
chr2:84746273:84746484:+	LTR	ERVL-MaLR	MLT1G1	211	211	0	0	0	213	213	0	0	219	0	0	Pig.Cow
chr2:84747096:84747191:-	LINE	L1	L1M5	95	95	95	95	0	95	95	0	0	0	0	0	Old.World.Monkey
chr2:84747544:84751788:-	LINE	L1	L1PA11	4244	4600	4496	4243	4259	0	0	0	0	0	0	0	Apes
chr2:84755304:84755468:+	DNA	hAT-Charlie	MER5A1	164	164	164	164	164	164	164	164	0	164	0	0	Pig.Cow
chr2:84757173:84757994:-	LINE	L2	L2a	821	821	820	821	821	0	0	803	0	0	0	0	New.World.Monkey
chr2:84757994:84758452:-	LTR	ERV1	MER4A1	458	446	445	446	446	0	0	0	0	0	0	0	Apes
chr2:84758462:84758733:-	SINE	Alu	AluY	271	0	0	0	0	0	0	0	0	0	0	0	Human
chr2:84758733:84758832:-	LINE	L2	L2a	99	99	99	99	99	99	99	99	0	0	0	0	New.World.Monkey
chr2:84759706:84760280:+	DNA	hAT-Charlie	Charlie25	574	574	572	574	577	0	2224	0	0	0	0	0	Old.World.Monkey
chr2:84760277:84761294:+	DNA	hAT-Charlie	Charlie25	1017	1017	1019	1019	1013	981	987	0	0	0	0	0	Old.World.Monkey
chr2:84764232:84764786:-	LTR	ERVL?	LTR87	554	558	558	558	558	567	567	0	0	0	0	0	Old.World.Monkey
chr2:84765078:84765290:-	SINE	MIR	MIR	212	212	212	212	212	211	211	0	0	0	0	0	Old.World.Monkey
chr2:84765297:84765463:-	SINE	MIR	MIRb	166	166	165	165	166	166	166	0	0	0	0	0	Old.World.Monkey
chr2:84766545:84766691:-	DNA	hAT-Charlie	MER5B	146	146	146	146	146	146	146	142	0	139	0	0	Pig.Cow
chr2:84766725:84766859:-	DNA	hAT-Charlie	MER5A	134	134	134	134	134	134	134	0	138	134	0	0	Pig.Cow
chr2:84767474:84767573:-	LINE	L2	L2	99	99	99	96	99	99	99	0	0	98	0	0	Pig.Cow
chr2:84768933:84769082:-	DNA	hAT-Charlie	MER5A1	149	149	149	149	149	5109	6755	142	149	0	0	0	Pig.Cow
chr2:84770002:84770285:+	SINE	Alu	AluSx1	283	283	283	283	283	280	280	284	0	0	0	0	New.World.Monkey
chr2:84772534:84772683:-	LINE	CR1	X7A_LINE	149	149	149	149	149	0	0	149	0	0	0	0	New.World.Monkey
chr2:84773030:84773302:-	LINE	L1	L1MB8	272	274	272	274	273	272	272	274	0	0	0	0	New.World.Monkey
chr2:84773302:84773633:-	DNA	TcMar-Tigger	MER2	331	335	328	331	332	332	332	331	0	0	0	0	New.World.Monkey
chr2:84773637:84773961:-	LINE	L1	L1MB8	324	324	324	325	325	325	325	321	0	0	0	0	New.World.Monkey
chr2:84775612:84775702:+	LINE	L1	L1MA9	90	90	90	90	87	90	90	90	0	0	0	0	New.World.Monkey
chr2:84777299:84777617:-	DNA	hAT-Charlie	MER1B	318	319	0	318	0	318	318	315	0	0	0	0	New.World.Monkey
chr2:84777765:84777890:-	LINE	L2	L2b	125	125	125	125	0	125	125	123	128	126	0	0	Pig.Cow
chr2:84778411:84778485:-	LINE	L1	L1ME4a	74	74	74	74	74	73	73	71	75	0	0	0	Pig.Cow
chr2:84778686:84778889:-	LINE	L1	L1M5	203	203	203	203	202	204	204	196	0	0	0	0	New.World.Monkey
chr2:84778889:84779194:+	SINE	Alu	AluSq2	305	308	308	296	305	301	302	0	0	0	0	0	Old.World.Monkey
chr2:84779194:84779312:-	LINE	L1	L1M5	118	118	113	113	0	116	116	0	137	0	0	0	Pig.Cow
chr2:84779322:84779536:+	SINE	MIR	MIRb	214	214	214	214	214	214	214	208	219	210	0	0	Pig.Cow
chr2:84779583:84779936:-	LINE	L1	L1M5	353	353	353	356	356	356	356	355	0	0	0	0	New.World.Monkey
chr2:84780604:84780893:-	SINE	Alu	AluJb	289	289	287	292	284	0	0	0	0	0	0	0	Apes
chr2:84780950:84781546:-	LTR	ERVL-MaLR	MLT1E1A	596	593	595	596	596	597	597	601	0	0	0	0	New.World.Monkey
chr2:84781625:84781787:+	SINE	MIR	MIR3	162	162	0	162	154	163	163	0	169	0	0	0	Pig.Cow
chr2:84782341:84783190:+	LINE	L2	L2	849	849	849	866	860	0	0	0	0	0	0	0	Apes
chr2:84783697:84783834:-	LINE	L1	L1ME4a	137	137	137	137	0	136	136	132	0	0	0	0	New.World.Monkey
chr2:84783901:84784222:-	LINE	L1	L1ME4a	321	321	321	322	315	324	324	329	319	0	0	0	Pig.Cow
chr2:84784488:84784808:+	SINE	Alu	AluYb8	320	0	0	0	0	0	0	0	0	0	0	0	Human
chr2:84785269:84785563:+	SINE	Alu	AluY	294	294	292	292	0	294	298	0	0	0	0	0	Old.World.Monkey
chr2:84786273:84786557:+	LINE	L1	L1MC4	284	284	284	285	0	284	284	271	0	0	0	0	New.World.Monkey
chr2:84786557:84786679:+	SINE	Alu	AluJb	122	122	122	122	0	122	122	0	0	0	0	0	Old.World.Monkey
chr2:84786743:84786803:+	LINE	L1	L1MC4	60	60	60	60	0	60	60	60	0	0	0	0	New.World.Monkey
chr2:84786849:84787566:+	LINE	L1	L1MC4	717	718	718	727	0	726	717	0	0	0	0	0	Old.World.Monkey
chr2:84787582:84788281:-	LINE	L1	L1PA3	699	697	0	0	0	0	0	0	0	0	0	0	Great.Apes
chr2:84788281:84788969:+	LINE	L1	L1PA3	688	683	687	0	0	0	0	0	0	0	0	0	Great.Apes
chr2:84788965:84789636:+	LINE	L1	L1MC4	671	671	671	656	0	673	673	0	0	0	0	0	Old.World.Monkey
chr2:84789673:84789958:-	LTR	ERVL	MER68	285	275	285	335	0	285	285	0	0	0	0	0	Old.World.Monkey
chr2:84789961:84789997:-	LINE	L1	L1P4	36	0	36	36	0	36	36	0	0	0	0	0	Old.World.Monkey
chr2:84789997:84790359:+	LTR	ERVL-MaLR	THE1B	362	361	0	362	0	363	363	0	0	0	0	0	Old.World.Monkey
chr2:84790359:84792722:-	LINE	L1	L1P4	2363	2363	0	0	0	2406	2409	0	0	0	0	0	Old.World.Monkey
chr2:84792719:84793237:-	LINE	L1	L1P4	518	518	518	516	0	509	509	0	0	0	0	0	Old.World.Monkey
chr2:84793455:84793682:+	LINE	L1	L1MC4	227	227	227	227	0	219	226	0	219	0	0	0	Pig.Cow
chr2:84793679:84794134:+	LINE	L1	L1MC4	455	453	455	456	0	0	454	0	0	0	0	0	Old.World.Monkey
chr2:84794397:84795847:+	LINE	L1	L1PA10	1450	1450	3649	1474	0	0	1471	0	0	0	0	0	Old.World.Monkey
chr2:84795866:84797360:+	LINE	L1	L1MC4	1494	1493	1489	1493	0	0	1476	0	0	0	0	0	Old.World.Monkey
chr2:84797363:84798181:+	LTR	ERV1	LTR12	818	818	818	0	0	0	0	0	0	0	0	0	Great.Apes
chr2:84798205:84798757:+	LINE	L1	L1MC4	552	557	551	0	0	558	558	0	0	0	0	0	Old.World.Monkey
chr2:84798757:84799067:+	SINE	Alu	AluSg7	310	296	325	0	311	312	316	0	0	0	0	0	Old.World.Monkey
chr2:84799067:84799494:+	LINE	L1	L1MC4	427	427	428	0	411	430	430	0	0	0	0	0	Old.World.Monkey
chr2:84801465:84801663:-	LINE	L1	L1MC5	198	198	198	209	204	211	211	194	194	204	0	0	Pig.Cow
chr2:84802313:84802371:+	LINE	L2	L2a	58	58	58	58	58	58	58	58	571	0	0	0	Pig.Cow
chr2:84802501:84802733:-	SINE	MIR	MIRb	232	233	227	232	232	234	233	0	0	0	0	0	Old.World.Monkey
chr2:84802733:84803027:+	SINE	Alu	AluY	294	294	296	299	0	307	308	0	0	0	0	0	Old.World.Monkey
chr2:84803063:84803142:+	SINE	MIR	MIR3	79	79	79	89	89	89	89	90	0	0	0	0	New.World.Monkey
chr2:84803146:84803301:+	DNA	hAT-Charlie	MER103C	155	0	155	155	0	153	153	160	157	0	0	0	Pig.Cow
chr2:84803331:84803504:-	SINE	MIR	MIRc	173	173	173	0	171	173	173	169	174	0	0	0	Pig.Cow
chr2:84805051:84805269:+	DNA	hAT-Charlie	MER58A	218	218	222	218	218	217	217	220	0	505	0	0	Pig.Cow
chr2:84805278:84805404:+	SINE	MIR	MIR3	126	126	138	126	145	132	124	200	126	125	0	0	Pig.Cow
chr2:84805517:84805696:-	LTR	ERVL-MaLR	MLT1K	179	179	179	179	179	178	178	179	0	181	0	0	Pig.Cow
chr2:84805853:84806214:+	LTR	ERVL-MaLR	THE1D	361	360	360	363	363	363	363	845	0	0	0	0	New.World.Monkey
chr2:84806962:84807193:-	SINE	MIR	MIRb	231	231	231	236	231	227	227	235	0	224	0	0	Pig.Cow
chr2:84807283:84807338:-	LTR	ERVL-MaLR	MLT1K	55	55	55	55	55	0	0	55	0	63	57	54	Eutheria
chr2:84807986:84808215:-	LTR	ERVL-MaLR	MLT1K	229	229	231	229	231	229	229	228	0	224	0	0	Pig.Cow
chr2:84808486:84808772:-	LINE	L2	L2c	286	286	286	0	286	286	286	285	0	312	0	0	Pig.Cow
chr2:84809034:84809167:-	DNA	hAT-Blackjack	MER94	133	133	133	133	133	133	133	132	0	134	0	0	Pig.Cow
chr2:84809411:84809569:+	DNA	hAT-Charlie	MER5A	158	158	158	161	158	0	0	0	0	0	0	0	Apes
chr2:84809569:84809878:-	SINE	Alu	AluY	309	308	309	305	300	0	0	0	0	0	0	0	Apes
chr2:84809878:84809941:+	DNA	hAT-Charlie	MER5A	63	63	63	63	63	63	63	63	0	64	63	0	Eutheria
chr2:84810674:84811024:+	LTR	ERVL-MaLR	THE1B	350	350	350	350	344	351	351	346	0	0	0	0	New.World.Monkey
chr2:84811432:84811594:-	LINE	L1	L1MA9	162	162	161	163	162	158	158	161	0	0	0	0	New.World.Monkey
chr2:84811873:84811988:+	LINE	L1	L1PA13	115	115	115	115	115	115	115	115	0	136	0	0	Pig.Cow
chr2:84812286:84812415:-	LINE	L1	L1ME3B	129	129	129	129	133	129	129	130	131	0	0	0	Pig.Cow
chr2:84812423:84813483:-	LTR	ERV1	MER52C	1060	1060	1059	1038	1043	1042	1043	1045	0	0	0	0	New.World.Monkey
chr2:84813527:84813767:-	LINE	L1	L1ME3B	240	240	240	236	239	240	240	233	0	0	0	0	New.World.Monkey
chr2:84813767:84813963:-	SINE	MIR	MIR	196	196	196	196	193	196	196	0	0	0	0	0	Old.World.Monkey
chr2:84814072:84814548:-	LINE	L1	L1PREC2	476	476	476	477	477	478	478	467	0	0	0	0	New.World.Monkey
chr2:84814650:84815746:-	LTR	Gypsy	LTR81C	1096	1095	1101	1093	1098	1090	1091	1074	0	0	0	0	New.World.Monkey
chr2:84816145:84816264:-	LINE	L2	L2c	119	119	119	119	119	119	119	119	0	0	0	0	New.World.Monkey
chr2:84816553:84816859:+	SINE	Alu	AluSz	306	302	296	302	299	307	307	293	0	0	0	0	New.World.Monkey
chr2:84817337:84817642:+	SINE	Alu	AluSx3	305	305	0	299	299	299	299	298	0	0	0	0	New.World.Monkey
chr2:84817696:84818310:+	LINE	L1	L1M3d	614	614	0	614	614	613	613	611	0	0	0	0	New.World.Monkey
chr2:84818307:84820236:+	LINE	L1	L1MB1	1929	1930	1946	1950	1952	2030	1990	1931	0	0	0	0	New.World.Monkey
chr2:84820547:84820676:-	LTR	Gypsy?	LTR88a	129	129	129	130	130	130	130	130	0	125	0	0	Pig.Cow
chr2:84821920:84822060:-	LINE	L2	L2a	140	140	140	140	143	0	0	147	144	161	0	0	Pig.Cow
chr2:84822944:84823021:+	SINE	tRNA	MamSINE1	77	77	77	77	77	77	77	77	0	77	0	0	Pig.Cow
chr2:84823133:84823328:-	DNA	hAT-Charlie	Charlie17a	195	195	194	195	195	195	195	195	0	0	0	0	New.World.Monkey
chr2:84823481:84823752:-	SINE	Alu	AluSq	271	271	270	270	272	271	271	268	0	0	0	0	New.World.Monkey
chr2:84823841:84824365:-	LINE	L1	L1MC3	524	524	523	516	525	519	519	524	0	0	0	0	New.World.Monkey
chr2:84824367:84824961:+	LINE	L1	L1MB8	594	594	594	591	591	594	594	589	0	889	0	0	Pig.Cow
chr2:84824962:84825100:+	SINE	Alu	FLAM_C	138	138	138	137	137	137	137	0	0	0	0	0	Old.World.Monkey
chr2:84825101:84825226:+	LINE	L1	L1MB8	125	126	0	120	121	0	0	121	0	0	0	0	New.World.Monkey
chr2:84825335:84825451:-	SINE	Alu	AluJo	116	116	116	0	116	0	0	0	0	0	0	0	Apes
chr2:84825451:84825873:-	LINE	L1	L1ME1	422	422	422	0	424	0	0	0	0	426	0	0	Pig.Cow
chr2:84825873:84826174:+	SINE	Alu	AluSc	301	299	298	0	293	0	0	0	0	0	0	0	Apes
chr2:84826174:84827020:-	LINE	L1	L1ME1	846	846	843	0	844	0	0	0	0	0	0	0	Apes
chr2:84827025:84827338:-	LINE	L1	L1MD	313	313	309	0	313	0	0	0	0	0	0	0	Apes
chr2:84827339:84827997:-	LINE	L1	L1MC3	658	658	658	0	657	0	0	0	0	0	0	0	Apes
chr2:84827994:84828062:+	LINE	L1	L1MC3	68	68	68	0	68	0	0	0	0	0	0	0	Apes
chr2:84828192:84828461:+	LINE	L1	L1MC3	269	268	268	0	267	0	267	0	0	0	0	0	Old.World.Monkey
chr2:84828494:84830767:-	LINE	L1	L1ME1	2273	2270	0	0	2263	0	2280	2223	0	0	0	0	New.World.Monkey
chr2:84831054:84831403:-	LINE	L1	L1ME1	349	349	349	348	347	421	421	348	338	349	0	0	Pig.Cow
chr2:84832189:84832497:+	SINE	Alu	AluY	308	323	328	310	313	0	317	0	0	0	0	0	Old.World.Monkey
chr2:84834436:84834554:-	DNA	TcMar-Tigger	Tigger1	118	118	118	118	118	122	122	0	0	0	0	0	Old.World.Monkey
chr2:84834554:84834771:+	LINE	L1	L1PA16	217	217	217	217	216	217	217	213	0	0	0	0	New.World.Monkey
chr2:84834771:84836794:-	DNA	TcMar-Tigger	Tigger1	2023	2062	2063	2057	2046	2062	2061	2014	0	0	0	0	New.World.Monkey
chr2:84836828:84837024:-	DNA	TcMar-Tigger	Tigger1	196	196	196	196	196	0	0	0	0	0	0	0	Apes
chr2:84837026:84837589:-	LTR	ERVL-MaLR	MLT1F2	563	563	563	563	563	547	547	576	0	0	0	0	New.World.Monkey
chr2:84837916:84838015:+	LTR	Gypsy?	LTR88a	99	99	99	99	98	99	99	99	0	0	0	0	New.World.Monkey
chr2:84839728:84840026:-	LTR	ERVL-MaLR	MLT1D	298	298	0	298	296	298	298	299	0	0	297	0	Eutheria
chr2:84840193:84840268:-	LINE	L2	L2a	75	75	77	74	75	105	113	0	0	75	0	0	Pig.Cow
chr2:84840293:84840621:-	LINE	L2	L2a	328	328	328	328	331	329	329	314	550	324	0	0	Pig.Cow
chr2:84840631:84840714:-	LINE	L2	L2c	83	83	83	83	83	83	83	83	83	80	0	84	Eutheria
chr2:84841134:84843095:-	LINE	L1	L1PB1	1961	1963	1968	1957	2046	0	1942	1949	0	0	0	0	New.World.Monkey
chr2:84843086:84843743:-	LINE	L1	L1PB1	657	0	657	657	652	656	656	636	0	0	0	0	New.World.Monkey
chr2:84843747:84843807:+	LINE	L1	L1PB	60	60	60	60	60	60	60	60	0	0	0	0	New.World.Monkey
chr2:84844338:84844757:-	LINE	L1	L1MA2	419	426	0	0	426	0	412	416	0	0	0	0	New.World.Monkey
chr2:84844907:84845207:-	LTR	ERV1	LTR78	300	300	300	0	300	300	300	295	0	0	0	0	New.World.Monkey
chr2:84845217:84845641:-	LTR	ERVL	LTR33B	424	424	424	406	424	426	426	425	0	0	0	0	New.World.Monkey
chr2:84845927:84846133:-	DNA	hAT-Charlie	MER58A	206	207	206	206	206	206	206	204	0	0	0	0	New.World.Monkey
chr2:84846404:84846524:-	LINE	L2	L2c	120	120	120	120	116	0	0	120	116	117	0	0	Pig.Cow
chr2:84847103:84847186:-	LINE	L2	L2c	83	83	83	83	83	83	83	83	101	103	84	83	Eutheria
chr2:84847368:84847496:+	SINE	MIR	MIR	128	127	128	127	128	128	128	128	129	128	0	0	Pig.Cow
chr2:84847760:84847816:+	DNA	hAT-Charlie	Charlie26a	56	56	56	56	56	56	56	56	764	894	0	0	Pig.Cow
chr2:84849190:84849445:-	LINE	L1	L1MB1	255	309	255	255	260	262	262	260	0	0	0	0	New.World.Monkey
chr2:84849445:84849532:-	SINE	Alu	AluJr	87	87	87	87	87	87	87	94	0	0	0	0	New.World.Monkey
chr2:84849551:84849660:-	SINE	Alu	AluJr	109	109	110	106	109	109	109	110	0	0	0	0	New.World.Monkey
chr2:84849675:84850173:-	LINE	L1	L1M2	498	498	498	497	497	499	499	495	0	0	0	0	New.World.Monkey
chr2:84850179:84850476:+	LINE	L1	L1M2	297	297	297	296	293	294	297	300	0	0	0	0	New.World.Monkey
chr2:84851053:84851239:+	SINE	MIR	MIR	186	186	184	185	186	185	185	185	179	183	0	0	Pig.Cow
chr2:84852598:84853154:-	DNA	hAT-Charlie	Charlie1a	556	556	560	895	0	0	0	0	0	0	0	0	Great.Apes
chr2:84853150:84853270:-	DNA	hAT-Charlie	Charlie1b	120	120	120	125	0	119	119	0	0	0	0	0	Old.World.Monkey
chr2:84853722:84854029:-	SINE	Alu	AluSg7	307	307	307	306	306	0	0	0	0	0	0	0	Apes
chr2:84854034:84854177:-	DNA	hAT-Charlie	MER5A1	143	143	143	143	143	143	143	0	0	0	0	0	Old.World.Monkey
chr2:84854186:84854377:+	DNA	hAT-Charlie	MER5A	191	191	191	191	192	192	192	0	0	0	0	0	Old.World.Monkey
chr2:84854503:84854902:-	LINE	L1	HAL1	399	407	399	399	399	397	397	0	0	0	0	0	Old.World.Monkey
chr2:84855745:84855913:-	SINE	MIR	MIRc	168	168	168	168	168	171	171	0	0	0	0	0	Old.World.Monkey
chr2:84855965:84856755:-	LINE	L1	L1ME3D	790	790	790	0	790	0	0	0	0	0	0	0	Apes
chr2:84856788:84857971:+	LINE	L1	L1MC5	1183	1187	1186	0	1187	0	0	1167	0	0	0	0	New.World.Monkey
chr2:84858039:84858086:+	LINE	L1	L1ME2z	47	47	47	47	46	45	45	47	0	47	0	0	Pig.Cow
chr2:84858206:84858522:+	LTR	ERV1	MER90	316	316	316	315	316	329	329	0	0	336	0	0	Pig.Cow
chr2:84858522:84858993:+	LTR	ERVL-MaLR	MLT1C	471	471	471	471	465	469	469	466	0	0	0	0	New.World.Monkey
chr2:84858993:84859195:+	LTR	ERV1	MER90	202	202	202	202	202	203	203	0	0	0	0	0	Old.World.Monkey
chr2:84859199:84859274:-	DNA	hAT-Charlie	Charlie2b	75	75	75	75	75	75	75	75	0	0	0	0	New.World.Monkey
chr2:84859295:84859387:-	DNA	hAT-Charlie	Charlie2b	92	91	92	92	92	92	92	0	0	0	0	0	Old.World.Monkey
chr2:84859458:84859501:-	DNA	hAT-Tip100	MER91A	43	43	43	43	43	43	43	43	0	0	0	0	New.World.Monkey
chr2:84859517:84859738:-	DNA	hAT-Charlie	Charlie2b	221	221	221	221	222	225	225	225	0	0	0	0	New.World.Monkey
chr2:84859848:84860059:-	LINE	L1	HAL1	211	211	211	210	211	211	211	214	212	0	0	0	Pig.Cow
chr2:84862132:84862337:-	DNA	hAT	MamRep38	205	205	205	205	205	205	205	203	0	0	0	0	New.World.Monkey
chr2:84862999:84863272:+	LINE	L2	L2a	273	274	274	274	274	274	274	268	0	0	0	0	New.World.Monkey
chr2:84863381:84863531:+	LINE	L2	L2a	150	150	150	150	150	150	150	147	0	147	0	147	Eutheria
chr2:84863859:84864035:+	SINE	Alu	AluJb	176	184	177	178	179	180	180	187	0	0	0	0	New.World.Monkey
chr2:84864663:84864729:+	LINE	L2	L2a	66	66	66	66	66	66	66	65	67	98	0	76	Eutheria
chr2:84865071:84865212:+	SINE	Alu	AluJb	141	141	141	141	141	141	141	141	0	0	0	0	New.World.Monkey
chr2:84865299:84865353:-	SINE	Alu	AluJo	54	54	54	54	54	54	54	0	0	0	0	0	Old.World.Monkey
chr2:84865362:84865443:-	SINE	Alu	AluJr	81	81	81	81	80	81	81	81	0	0	0	0	New.World.Monkey
chr2:84865460:84865608:-	LINE	L1	L1ME3	148	148	148	149	0	149	149	149	147	144	146	145	Eutheria
chr2:84865806:84866222:-	LTR	ERVL-MaLR	MSTA	416	416	416	416	419	416	416	414	0	0	0	0	New.World.Monkey
chr2:84866333:84866432:-	SINE	MIR	MIRb	99	99	99	99	99	99	99	100	0	98	0	0	Pig.Cow
chr2:84866541:84866843:-	SINE	Alu	AluSx1	302	306	0	302	299	316	316	294	0	0	0	0	New.World.Monkey
chr2:84866845:84866925:-	LINE	L2	L2a	80	80	80	80	79	80	80	76	0	80	0	0	Pig.Cow
chr2:84866971:84867414:-	LTR	ERVL	LTR86A1	443	443	443	443	444	443	443	441	0	0	0	0	New.World.Monkey
chr2:84868535:84868861:-	LINE	L2	L2a	326	326	326	326	323	327	327	0	0	0	542	0	Old.World.Monkey
chr2:84869530:84869726:-	LINE	L1	HAL1	196	196	196	196	191	196	196	734	197	199	0	0	Pig.Cow
chr2:84869714:84871528:-	LINE	L1	L1MCa	1814	1813	0	0	1773	0	3770	0	0	0	0	0	Old.World.Monkey
chr2:84871544:84872261:-	LINE	L1	L1PA11	717	716	0	713	718	0	725	0	0	0	0	0	Old.World.Monkey
chr2:84872261:84872549:+	SINE	Alu	AluSq2	288	288	0	288	290	0	289	0	0	0	0	0	Old.World.Monkey
chr2:84872549:84872815:-	LINE	L1	L1PA11	266	269	0	263	266	0	269	272	0	0	0	0	New.World.Monkey
chr2:84872816:84873067:-	LINE	L1	L1MCa	251	251	0	251	252	252	252	250	0	0	0	0	New.World.Monkey
chr2:84873076:84873971:+	DNA	TcMar-Tigger	Tigger1	895	895	0	895	892	894	894	875	0	0	0	0	New.World.Monkey
chr2:84873971:84874270:-	SINE	Alu	AluSz	299	299	0	297	299	308	307	299	0	0	0	0	New.World.Monkey
chr2:84874270:84874786:+	DNA	TcMar-Tigger	Tigger1	516	516	516	516	515	513	513	502	0	0	0	0	New.World.Monkey
chr2:84874786:84875292:+	DNA	PiggyBac	MER75	506	506	504	510	510	520	520	505	0	0	0	0	New.World.Monkey
chr2:84875292:84876415:+	DNA	TcMar-Tigger	Tigger1	1123	1127	1125	1143	1151	1135	1135	1137	0	0	0	0	New.World.Monkey
chr2:84876474:84876730:-	LINE	L1	L1MDa	256	256	256	255	255	255	255	247	0	0	0	0	New.World.Monkey
chr2:84876735:84877059:+	LINE	L1	L1PA10	324	324	0	324	0	0	0	0	0	0	0	0	Great.Apes
chr2:84877070:84877749:-	LINE	L1	L1MDa	679	684	680	683	681	1232	1250	0	0	0	0	0	Old.World.Monkey
chr2:84877749:84877861:+	SINE	Alu	FLAM_A	112	112	112	107	112	112	112	0	0	0	0	0	Old.World.Monkey
chr2:84877861:84878963:-	LINE	L1	L1MDa	1102	1086	1085	1084	1086	1082	1082	0	0	0	0	0	Old.World.Monkey
chr2:84879014:84879407:-	LINE	L1	L1MC4a	393	389	392	393	393	393	393	390	0	0	0	0	New.World.Monkey
chr2:84879541:84879877:-	LINE	L1	L1MC4a	336	332	332	336	337	0	343	335	0	0	0	914	Eutheria
chr2:84880124:84880209:-	LINE	L2	L2a	85	85	83	85	85	0	85	81	0	0	0	0	New.World.Monkey
chr2:84881431:84881512:-	LINE	L2	L2c	81	81	80	81	81	81	81	81	0	0	0	0	New.World.Monkey
chr2:84882787:84883881:-	LINE	L1	L1MC2	1094	1122	1121	0	1112	0	0	1117	0	0	0	0	New.World.Monkey
chr2:84883881:84883927:+	snRNA	snRNA	U5	46	46	46	0	46	0	0	46	0	0	0	0	New.World.Monkey
chr2:84883927:84884999:-	LINE	L1	L1MC2	1072	1077	1078	0	0	1088	1088	0	0	1078	0	0	Pig.Cow
chr2:84885092:84885251:-	LINE	L1	L1ME3B	159	159	159	160	159	0	0	167	0	161	0	156	Eutheria
chr2:84886525:84886827:+	LINE	L1	L1MC4	302	302	302	316	0	303	302	0	0	0	0	0	Old.World.Monkey
chr2:84886827:84887104:+	SINE	Alu	AluJr4	277	277	277	277	0	279	279	274	0	0	0	0	New.World.Monkey
chr2:84887104:84888154:+	LINE	L1	L1MC4	1050	1046	0	1048	0	1219	1253	0	0	0	0	0	Old.World.Monkey
chr2:84888324:84888410:+	DNA	hAT-Charlie	MER112	86	86	86	86	86	86	86	84	0	0	0	0	New.World.Monkey
chr2:84888411:84889062:+	LINE	L1	L1M4	651	654	654	654	657	649	647	652	0	0	0	0	New.World.Monkey
chr2:84889078:84889203:+	LINE	L1	L1ME3	125	125	125	125	125	125	125	126	0	0	0	0	New.World.Monkey
chr2:84889273:84895375:+	LINE	L1	L1PA5	6102	6102	6548	0	6087	0	6063	0	0	0	0	0	Old.World.Monkey
chr2:84895448:84895522:+	DNA	hAT-Charlie	Charlie9	74	74	74	74	74	74	74	72	0	0	0	0	New.World.Monkey
chr2:84895536:84895618:+	LINE	L2	L2b	82	82	82	82	82	82	82	107	78	81	0	0	Pig.Cow
chr2:84895702:84895934:+	LINE	L2	L2b	232	232	233	230	232	229	232	0	0	0	0	0	Old.World.Monkey
chr2:84895984:84896152:+	LINE	L2	L2b	168	167	176	168	167	167	167	169	166	0	0	0	Pig.Cow
chr2:84898079:84898695:-	LTR	ERV1	LTR78B	616	620	613	616	616	610	610	617	0	0	0	0	New.World.Monkey
chr2:84899666:84900025:-	LTR	ERVL-MaLR	MLT1B	359	359	359	359	359	359	359	359	1944	0	0	0	Pig.Cow
chr2:84900083:84900250:-	LINE	L2	L2b	167	167	167	176	176	167	176	176	184	0	0	0	Pig.Cow
chr2:84900618:84901088:-	LTR	ERVL	MLT2A1	470	455	470	454	454	459	459	454	0	0	0	0	New.World.Monkey
chr2:84901241:84901448:-	SINE	MIR	MIR	207	207	207	0	207	250	250	207	0	0	0	0	New.World.Monkey
chr2:84902044:84902441:+	LINE	L2	L2c	397	397	583	0	398	398	398	0	0	0	0	0	Old.World.Monkey
chr2:84902523:84902781:+	LINE	L2	L2c	258	258	258	258	252	258	258	0	0	0	0	0	Old.World.Monkey
chr2:84902781:84903048:-	SINE	Alu	AluJb	267	272	272	287	268	273	278	0	0	0	0	0	Old.World.Monkey
chr2:84903048:84903061:+	LINE	L2	L2c	13	13	13	13	13	13	13	0	0	0	0	0	Old.World.Monkey
chr2:84903193:84903802:-	DNA	TcMar-Tigger	MER82	609	605	609	609	608	605	605	0	0	0	0	0	Old.World.Monkey
chr2:84903895:84904060:+	SINE	MIR	MIR	165	163	163	163	163	158	158	0	421	191	0	0	Pig.Cow
chr2:84906075:84906187:-	DNA	hAT-Charlie	Charlie20a	112	112	112	112	112	112	112	113	0	0	0	0	New.World.Monkey
chr2:84906532:84906869:-	DNA	hAT-Charlie	Charlie20a	337	337	337	341	341	375	340	341	496	0	0	0	Pig.Cow
chr2:84906869:84906990:-	LINE	L2	L2b	121	121	121	121	121	121	121	0	0	142	0	0	Pig.Cow
chr2:84907086:84907292:+	RC	Helitron	Helitron3Na_Mam	206	206	206	206	206	206	206	203	0	220	0	0	Pig.Cow
chr2:84907324:84907503:+	RC	Helitron	Helitron3Na_Mam	179	179	179	179	179	179	179	178	0	0	0	0	New.World.Monkey
chr2:84907534:84907802:-	LINE	L2	L2b	268	268	268	270	268	268	268	267	0	0	0	0	New.World.Monkey
chr2:84908062:84908204:-	DNA	hAT-Charlie	Charlie20a	142	138	142	142	142	142	142	142	0	138	0	0	Pig.Cow
chr2:84908815:84910434:+	LINE	L2	L2b	1619	0	1621	0	1572	1633	1632	0	0	0	0	0	Old.World.Monkey
chr2:84910536:84910846:-	SINE	Alu	AluSq	310	309	307	308	310	0	299	305	0	0	0	0	New.World.Monkey
chr2:84912793:84912925:+	SINE	Alu	AluJo	132	132	132	132	132	132	132	132	0	0	0	0	New.World.Monkey
chr2:84913031:84913325:+	SINE	Alu	AluSx3	294	293	295	290	299	294	294	0	0	0	0	0	Old.World.Monkey
chr2:84913796:84914020:+	DNA	hAT-Charlie	MER58A	224	224	225	226	225	226	226	0	231	232	0	0	Pig.Cow
chr2:84914299:84914439:-	LINE	CR1	L3	140	140	140	140	140	140	140	139	316	142	0	0	Pig.Cow
chr2:84914433:84914540:+	LINE	L2	L2b	107	107	106	106	106	106	106	0	104	105	0	0	Pig.Cow
chr2:84915076:84915379:+	SINE	Alu	AluSx1	303	0	518	311	303	0	0	0	0	0	0	0	Apes
chr2:84916117:84916315:-	LINE	CR1	L3	198	198	198	198	198	198	198	193	390	0	199	0	Eutheria
chr2:84916586:84916900:-	LTR	ERVL-MaLR	MLT1G	314	314	314	318	316	316	316	313	0	0	0	0	New.World.Monkey
chr2:84916900:84917002:-	SINE	MIR	MIR	102	102	102	102	102	102	102	102	365	0	100	100	Eutheria
chr2:84916995:84917495:-	LINE	CR1	L3	500	500	500	503	501	499	499	495	501	0	0	0	Pig.Cow
chr2:84917781:84917951:+	LINE	CR1	L3	170	170	170	170	170	167	167	170	0	0	0	0	New.World.Monkey
chr2:84918684:84919018:-	DNA	hAT-Charlie	MER58B	334	333	334	333	336	582	583	330	0	0	0	0	New.World.Monkey
chr2:84920585:84920875:+	SINE	Alu	AluY	290	297	297	297	296	0	0	0	0	0	0	0	Apes
chr2:84922252:84922589:+	LINE	L1	L1ME4a	337	341	337	337	336	0	336	0	0	0	0	0	Old.World.Monkey
chr2:84922606:84922779:+	LINE	L1	L1ME4a	173	173	173	169	169	170	166	0	0	0	0	0	Old.World.Monkey
chr2:84924955:84925010:+	DNA	hAT-Charlie	Charlie4a	55	55	55	55	55	55	55	55	0	0	0	68	Eutheria
chr2:84925461:84925620:-	LTR	ERVL	LTR67B	159	164	159	158	159	159	159	472	0	0	0	645	Eutheria
chr2:84925759:84926325:+	LINE	L1	L1PA16	566	574	571	575	570	568	569	565	0	0	0	0	New.World.Monkey
chr2:84926478:84926584:-	LTR	ERVL	LTR67B	106	106	106	106	106	106	106	106	105	0	0	0	Pig.Cow
chr2:84927043:84927901:-	LINE	L2	L2	858	858	859	878	883	880	880	871	0	0	0	0	New.World.Monkey
chr2:84927954:84928133:-	LINE	L2	L2b	179	179	179	179	179	179	179	179	0	0	0	0	New.World.Monkey
chr2:84928561:84928981:-	LTR	ERVL-MaLR	MSTA	420	420	420	420	420	421	421	417	0	0	0	0	New.World.Monkey
chr2:84929260:84929491:+	SINE	MIR	MIRb	231	231	231	255	0	0	0	228	241	0	0	420	Eutheria
chr2:84929666:84929958:-	SINE	Alu	AluY	292	290	292	291	295	296	296	0	0	0	0	0	Old.World.Monkey
chr2:84931552:84931762:-	LINE	L2	L2b	210	210	210	210	211	210	210	211	0	0	0	0	New.World.Monkey
chr2:84933321:84933661:-	DNA	hAT-Charlie	MER58B	340	340	327	340	340	339	339	0	0	0	0	0	Old.World.Monkey
chr2:84935280:84935591:+	SINE	Alu	AluSq2	311	309	312	0	0	319	319	0	0	0	0	0	Old.World.Monkey
chr2:84936007:84936190:-	DNA	hAT-Charlie	MER20B	183	183	175	183	183	0	0	179	0	0	0	0	New.World.Monkey
chr2:84936193:84936321:-	SINE	MIR	MIR3	128	128	125	128	128	124	124	0	130	0	0	0	Pig.Cow
chr2:84936781:84936875:-	SINE	MIR	MIR3	94	94	94	94	94	91	91	94	0	0	0	0	New.World.Monkey
chr2:84938107:84938440:-	LINE	L2	L2b	333	333	333	331	335	335	335	337	332	0	0	0	Pig.Cow
chr2:84938644:84938810:-	SINE	MIR	MIR	166	167	166	169	166	167	166	166	341	0	0	0	Pig.Cow
chr2:84939268:84939490:+	DNA	hAT-Charlie	MER112	222	222	222	219	222	224	224	223	0	0	0	0	New.World.Monkey
chr2:84939626:84939857:-	DNA	hAT-Charlie	MER58C	231	231	231	233	233	232	232	231	0	0	0	0	New.World.Monkey
chr2:84941561:84941783:+	LINE	L1	L1MA3	222	222	222	222	222	221	221	222	0	0	0	0	New.World.Monkey
chr2:84941881:84941976:+	SINE	MIR	MIRb	95	95	95	95	95	94	94	95	0	0	0	0	New.World.Monkey
chr2:84942224:84942415:-	SINE	MIR	MIR	191	191	191	191	191	191	191	191	0	0	0	0	New.World.Monkey
chr2:84944537:84944781:+	SINE	MIR	MIRb	244	241	241	238	241	0	0	241	0	0	0	0	New.World.Monkey
chr2:84945795:84946069:+	LINE	L2	L2c	274	274	274	274	274	274	274	274	0	0	0	342	Eutheria
chr2:84946470:84946602:-	LINE	L1	HAL1	132	132	132	133	133	132	132	0	0	0	0	0	Old.World.Monkey
chr2:84946622:84946946:-	SINE	Alu	AluJr	324	322	325	325	325	328	333	0	0	0	0	0	Old.World.Monkey
chr2:84947219:84947391:-	LINE	L1	HAL1	172	0	0	0	0	0	0	0	0	0	0	0	Human
chr2:84947391:84947701:-	SINE	Alu	AluYa5	310	0	0	0	0	0	0	0	0	0	0	0	Human
chr2:84947701:84947989:-	LINE	L1	HAL1	288	288	285	286	288	288	288	289	0	0	0	0	New.World.Monkey
chr2:84948604:84948873:+	DNA	hAT-Charlie	MER33	269	268	269	279	480	275	275	0	0	0	0	0	Old.World.Monkey
chr2:84950070:84950373:+	SINE	Alu	AluSx1	303	303	301	304	304	303	304	293	0	0	0	0	New.World.Monkey
chr2:84951557:84951692:+	LINE	L2	L2c	135	135	135	135	136	135	135	135	0	0	0	0	New.World.Monkey
chr2:84951752:84952099:-	LTR	ERVL-MaLR	MLT1G3	347	347	347	347	347	344	344	349	0	0	0	0	New.World.Monkey
chr2:84953610:84953910:+	LINE	L1	L1PA4	300	300	301	0	0	0	0	0	0	0	0	0	Great.Apes
chr2:84954464:84954676:-	DNA	TcMar-Tigger	MER6B	212	216	216	216	218	216	216	215	0	0	0	0	New.World.Monkey
chr2:84955053:84955426:+	LTR	ERVL-MaLR	THE1B	373	361	373	361	360	364	361	361	0	0	0	0	New.World.Monkey
chr2:84955507:84955713:+	SINE	MIR	MIRc	206	206	206	204	206	205	205	206	0	0	0	0	New.World.Monkey
chr2:84956310:84956518:-	SINE	MIR	MIR	208	208	208	208	208	208	208	206	0	0	0	0	New.World.Monkey
chr2:84956617:84956738:-	SINE	MIR	MIRb	121	122	121	122	123	121	121	121	0	0	0	0	New.World.Monkey
chr2:84956939:84957102:-	DNA	TcMar	MamRep1161	163	163	163	163	163	163	163	163	0	0	0	0	New.World.Monkey
chr2:84957575:84957799:-	DNA	hAT-Charlie	MER30	224	225	222	227	223	219	219	0	0	0	0	0	Old.World.Monkey
chr2:84958077:84959327:+	LINE	L1	L1M4b	1250	1248	1251	1240	1253	1229	1229	1205	0	0	0	0	New.World.Monkey
chr2:84959327:84959428:-	DNA	TcMar-Tigger	Tigger4a	101	101	101	98	99	99	99	0	0	0	0	0	Old.World.Monkey
chr2:84959428:84959920:+	LINE	L1	L1MB8	492	492	492	490	492	503	503	0	0	0	0	0	Old.World.Monkey
chr2:84960999:84961230:-	LINE	L1	L1ME3A	231	231	231	233	233	234	234	0	0	0	0	0	Old.World.Monkey
chr2:84961270:84961535:-	SINE	Alu	AluY	265	265	0	272	276	0	0	0	0	0	0	0	Apes
chr2:84961581:84962005:-	LINE	L1	L1MEe	424	424	424	423	424	422	422	419	0	0	0	416	Eutheria
chr2:84962015:84967415:-	LINE	L1	L1PA17	5400	6015	5359	0	5401	5412	5340	5372	0	0	0	0	New.World.Monkey
chr2:84967533:84967760:-	LINE	L1	L1PA17	227	227	227	227	224	0	0	225	0	0	0	0	New.World.Monkey
chr2:84967819:84968120:-	LINE	L1	L1PA17	301	301	301	301	301	292	292	0	0	0	0	0	Old.World.Monkey
chr2:84968121:84969289:-	LINE	L1	L1M2a1	1168	1168	1172	0	1168	1164	1164	0	0	0	0	0	Old.World.Monkey
chr2:84969343:84969524:-	LINE	L1	L1MEe	181	185	185	185	180	188	188	185	175	0	0	176	Eutheria
chr2:84969546:84969720:+	DNA	hAT-Charlie	MER20	174	174	174	174	174	174	174	0	183	175	0	0	Pig.Cow
chr2:84970664:84970949:+	SINE	Alu	AluSx3	285	285	284	285	303	277	277	293	0	0	0	0	New.World.Monkey
chr2:84971349:84971443:-	DNA	TcMar?	MamRep137	94	94	94	101	94	94	94	94	0	94	0	0	Pig.Cow
chr2:84971689:84972052:-	LINE	L1	L1MD	363	367	364	369	366	384	373	353	0	0	0	609	Eutheria
chr2:84972507:84972812:+	SINE	Alu	AluY	305	310	0	305	317	0	0	0	0	0	0	0	Apes
chr2:84973240:84973579:-	LINE	L2	L2	339	339	340	337	329	338	338	335	344	0	0	0	Pig.Cow
chr2:84973817:84974238:-	LTR	ERVL-MaLR	MSTB	421	421	421	419	422	422	422	421	0	0	0	0	New.World.Monkey
chr2:84974238:84975890:-	LTR	ERVL-MaLR	MSTB-int	1652	1647	1662	1618	1683	0	0	1610	0	0	0	0	New.World.Monkey
chr2:84975890:84976312:-	LTR	ERVL-MaLR	MSTB	422	422	422	421	422	422	422	419	0	0	0	0	New.World.Monkey
chr2:84976421:84976697:-	LINE	L2	L2	276	279	276	273	282	280	280	279	275	0	0	0	Pig.Cow
chr2:84977048:84977117:+	LINE	L1	L1MC5	69	69	69	69	69	0	0	68	0	0	0	72	Eutheria
chr2:84977210:84977314:+	LINE	L1	L1MC5	104	6793	104	0	107	101	101	0	0	0	0	0	Old.World.Monkey
chr2:84977314:84977608:-	SINE	Alu	AluJb	294	295	294	287	306	287	287	0	0	0	0	0	Old.World.Monkey
chr2:84977608:84977844:+	LINE	L1	L1MC5	236	236	236	236	236	233	233	0	0	0	0	0	Old.World.Monkey
chr2:84978863:84979048:-	DNA	hAT-Charlie	MER5A	185	185	185	0	184	185	185	194	0	0	0	0	New.World.Monkey
chr2:84979585:84980629:-	LINE	L1	L1MB8	1044	1044	1043	1056	1038	1046	1048	0	0	0	0	0	Old.World.Monkey
chr2:84980629:84980903:+	SINE	Alu	AluSp	274	272	0	274	272	270	274	0	0	0	0	0	Old.World.Monkey
chr2:84980903:84980951:-	LINE	L1	L1MB8	48	48	0	48	47	47	48	0	0	0	0	0	Old.World.Monkey
chr2:84980951:84981245:-	SINE	Alu	AluSc	294	294	0	290	304	0	291	0	0	0	0	0	Old.World.Monkey
chr2:84981245:84981294:-	LINE	L1	L1MB8	49	49	0	49	49	0	0	0	0	0	0	0	Apes
chr2:84981294:84981604:-	SINE	Alu	AluSq2	310	310	0	309	310	0	308	0	0	0	0	0	Old.World.Monkey
chr2:84981604:84982197:-	LINE	L1	L1MB8	593	593	593	593	593	590	590	0	0	0	0	0	Old.World.Monkey
chr2:84982197:84982574:+	LTR	ERVL-MaLR	MSTD	377	381	377	379	379	380	380	0	0	0	0	0	Old.World.Monkey
chr2:84982574:84982918:-	LINE	L1	L1MB8	344	344	343	354	354	351	351	354	0	0	0	0	New.World.Monkey
chr2:84982918:84983261:+	LTR	ERVL-MaLR	THE1B	343	343	342	355	354	344	344	357	0	0	0	0	New.World.Monkey
chr2:84983261:84983328:-	LINE	L1	L1MB8	67	67	67	67	67	67	67	0	0	0	0	0	Old.World.Monkey
chr2:84985497:84986349:+	LINE	L1	L1M2	852	854	853	851	850	867	867	851	0	0	0	0	New.World.Monkey
chr2:84986349:84986655:+	SINE	Alu	AluSx	306	305	306	318	306	304	304	292	0	0	0	0	New.World.Monkey
chr2:84986655:84987870:+	LINE	L1	L1M2	1215	1224	1215	1252	0	1168	1169	0	0	0	0	0	Old.World.Monkey
chr2:84987879:84988033:-	SINE	Alu	AluJo	154	154	154	154	154	154	154	0	0	0	0	0	Old.World.Monkey
chr2:84988034:84988598:+	LINE	L1	L1PB4	564	562	564	561	565	562	562	0	0	0	0	0	Old.World.Monkey
chr2:84988626:84988742:-	SINE	MIR	MIRb	116	3520	116	116	116	116	116	116	0	0	0	0	New.World.Monkey
chr2:84989000:84989173:+	DNA	hAT-Tip100	MER91B	173	173	173	173	173	171	171	172	0	0	0	0	New.World.Monkey
chr2:84989321:84989591:-	LINE	L2	L2	270	270	270	270	270	270	269	268	0	0	0	0	New.World.Monkey
chr2:84990380:84990751:-	LTR	Gypsy	LTR81C	371	372	371	371	372	371	371	0	0	363	0	0	Pig.Cow
chr2:84990797:84990838:-	LTR	ERVL	MLT2B4	41	41	41	41	41	41	41	40	0	0	53	0	Eutheria
chr2:84990894:84991326:-	LTR	ERVL	MLT2B4	432	432	432	426	432	433	433	423	0	0	0	0	New.World.Monkey
chr2:84991384:84991731:+	LINE	L1	L1M5	347	346	347	349	350	350	350	0	0	0	0	0	Old.World.Monkey
chr2:84991759:84992011:-	LINE	L1	L1PA16	252	252	252	252	253	252	252	0	0	0	0	0	Old.World.Monkey
chr2:84992002:84992478:+	LINE	L1	L1ME3E	476	479	479	479	474	0	475	0	0	0	0	0	Old.World.Monkey
chr2:84992673:84993665:+	LINE	L1	L1MEe	992	991	993	992	992	0	1054	0	0	0	0	0	Old.World.Monkey
chr2:84993685:84994375:+	LINE	L1	L1MEg	690	690	690	690	690	0	691	0	0	0	0	0	Old.World.Monkey
chr2:84994375:84994658:+	SINE	Alu	AluJo	283	282	283	282	281	0	281	0	0	0	0	0	Old.World.Monkey
chr2:84994658:84995132:+	LINE	L1	L1MEg	474	468	471	475	480	0	480	0	0	0	0	0	Old.World.Monkey
chr2:84995175:84996000:+	LINE	L1	L1MEe	825	834	828	1183	819	0	816	0	0	0	0	0	Old.World.Monkey
chr2:84996053:84996233:+	LTR	ERVL	LTR18B	180	180	180	185	187	184	184	0	0	0	0	0	Old.World.Monkey
chr2:84996237:84996493:+	LTR	ERVL	LTR18B	256	256	255	260	261	261	261	0	0	0	0	0	Old.World.Monkey
chr2:84996509:84997825:+	LINE	L1	L1M4	1316	1317	1317	1315	1314	1331	1331	0	0	0	0	0	Old.World.Monkey
chr2:84997825:84998126:+	SINE	Alu	AluJr	301	301	305	300	301	0	289	0	0	0	0	0	Old.World.Monkey
chr2:84998130:84998433:+	SINE	Alu	AluSp	303	303	1553	301	299	0	290	0	0	0	0	0	Old.World.Monkey
chr2:84998433:84999999:+	LINE	L1	L1M4	1566	1587	1580	1593	1581	0	0	0	0	0	0	0	Apes
chr2:85000000:85000194:+	LINE	L1	L1M4	194	194	194	194	193	190	190	0	0	0	0	0	Old.World.Monkey
chr2:85000199:85003104:-	LINE	L1	L1PA16	2905	2905	2905	2896	2877	2869	2872	0	0	0	0	0	Old.World.Monkey
chr2:85003697:85003836:-	LINE	L1	L1PA5	139	139	0	0	139	0	0	0	0	0	0	0	Apes
chr2:85003836:85004378:+	LINE	L1	L1PA5	542	542	0	540	541	0	0	0	0	0	0	0	Apes
chr2:85005446:85005628:-	LINE	L1	L1PA16	182	182	182	2444	182	179	179	184	0	0	0	0	New.World.Monkey
chr2:85005628:85005899:-	SINE	Alu	AluJb	271	268	271	274	269	276	280	268	0	0	0	0	New.World.Monkey
chr2:85005899:85008054:-	LINE	L1	L1PA16	2155	2153	2153	2154	2157	2156	2156	2452	0	0	0	0	New.World.Monkey
chr2:85008119:85008245:+	LINE	L1	L1ME3A	126	128	126	128	128	128	128	129	0	0	0	0	New.World.Monkey
chr2:85008241:85008435:+	LINE	L1	L1ME3A	194	194	194	195	194	194	194	193	205	0	0	0	Pig.Cow
chr2:85010315:85010478:+	SINE	MIR	MIR3	163	163	163	0	163	0	0	163	158	157	0	0	Pig.Cow
chr2:85010761:85011170:-	LINE	L2	L2a	409	409	411	410	411	0	0	410	445	443	0	0	Pig.Cow
chr2:85013267:85013574:+	SINE	Alu	AluJb	307	311	0	301	303	306	304	306	0	0	0	0	New.World.Monkey
chr2:85014665:85014861:-	SINE	MIR	MIR	196	196	196	189	196	196	196	194	190	0	0	0	Pig.Cow
chr2:85015502:85015746:+	LINE	L1	L1MB8	244	246	246	245	246	256	256	236	0	0	0	0	New.World.Monkey
chr2:85016052:85017177:+	DNA	TcMar-Mariner	HSMAR2	1125	1126	1126	1125	1111	1127	1127	1129	0	0	0	0	New.World.Monkey
chr2:85017181:85018033:+	LINE	L1	L1MB8	852	834	852	852	849	1173	1175	837	0	0	0	0	New.World.Monkey
chr2:85018033:85018342:+	SINE	Alu	AluSg	309	310	310	308	307	303	303	0	0	0	0	0	Old.World.Monkey
chr2:85018342:85018770:+	LINE	L1	L1MB8	428	428	428	429	426	427	427	411	0	0	0	0	New.World.Monkey
chr2:85018971:85019053:-	LINE	L2	L2c	82	82	82	82	82	0	0	81	83	0	0	0	Pig.Cow
chr2:85019067:85019678:+	LINE	L1	L1MA10	611	617	619	614	619	619	620	634	0	0	0	0	New.World.Monkey
chr2:85021045:85022470:+	LINE	L1	L1PA3	1425	0	1484	0	0	0	0	0	0	0	0	0	Great.Apes
chr2:85023840:85023958:+	SINE	Alu	FLAM_A	118	118	118	119	118	118	118	118	0	0	0	0	New.World.Monkey
chr2:85025374:85026099:+	LINE	L1	L1P4d	725	725	725	729	730	729	729	0	0	0	0	0	Old.World.Monkey
chr2:85026099:85026411:-	SINE	Alu	AluSx1	312	308	0	326	319	0	301	0	0	0	0	0	Old.World.Monkey
chr2:85026411:85027934:+	LINE	L1	L1P4d	1523	1523	1524	1517	1525	0	1535	0	0	0	0	0	Old.World.Monkey
chr2:85027934:85028383:+	LINE	L1	L1PA2	449	449	436	0	0	0	0	0	0	0	0	0	Great.Apes
chr2:85028383:85028725:+	LINE	L1	L1P4d	342	335	331	0	0	0	0	0	0	0	0	0	Great.Apes
chr2:85028725:85029033:+	SINE	Alu	AluSx	308	308	306	313	0	0	0	0	0	0	0	0	Great.Apes
chr2:85029033:85030312:+	LINE	L1	L1P4d	1279	1279	1279	1281	0	0	0	0	0	0	0	0	Great.Apes
chr2:85030312:85030598:+	LINE	L1	L1PA17	286	286	283	285	304	286	286	0	0	0	0	0	Old.World.Monkey
chr2:85030662:85030942:+	LINE	L1	L1M5	280	280	279	282	287	281	281	0	0	292	0	0	Pig.Cow
chr2:85031049:85031348:+	SINE	Alu	AluSx1	299	298	300	295	299	285	285	293	0	0	0	0	New.World.Monkey
chr2:85031842:85031929:-	LINE	L1	L1MB4	87	87	87	87	87	87	87	85	0	0	0	0	New.World.Monkey
chr2:85031929:85032256:-	SINE	Alu	AluJo	327	329	328	325	320	338	339	318	0	0	0	0	New.World.Monkey
chr2:85032383:85032663:+	LINE	L1	L1MB1	280	280	280	278	280	289	289	0	0	0	0	0	Old.World.Monkey
chr2:85033200:85033369:-	DNA	hAT-Charlie	MER3	169	173	168	174	168	172	172	0	0	183	0	0	Pig.Cow
chr2:85033461:85033766:+	SINE	Alu	AluY	305	301	0	297	0	0	0	0	0	0	0	0	Great.Apes
chr2:85034187:85034327:-	LINE	L2	L2	140	140	140	140	140	140	140	139	139	182	0	0	Pig.Cow
chr2:85034445:85034780:-	LTR	Gypsy	LTR81B	335	335	335	336	333	341	341	371	0	340	0	0	Pig.Cow
chr2:85035131:85035239:-	LTR	Gypsy	LTR81B	108	108	108	108	108	108	108	104	0	0	0	0	New.World.Monkey
chr2:85036046:85036220:+	DNA	hAT-Charlie	MER5A	174	174	174	174	174	172	172	176	175	176	0	0	Pig.Cow
chr2:85036856:85037142:-	LTR	ERVL-MaLR	MLT1J	286	286	286	286	282	285	285	273	462	274	0	0	Pig.Cow
chr2:85037159:85037455:+	LINE	L2	L2c	296	299	295	294	296	297	297	290	0	318	0	0	Pig.Cow
chr2:85038703:85039000:+	SINE	Alu	AluSx	297	297	0	296	297	291	291	292	0	0	0	0	New.World.Monkey
chr2:85041515:85041634:+	SINE	MIR	MIR	119	119	119	119	119	119	119	439	0	115	115	122	Eutheria
chr2:85042116:85042184:-	DNA	hAT-Tip100	MER91A	68	68	68	68	68	69	69	69	68	68	0	0	Pig.Cow
chr2:85042286:85042482:-	LTR	ERVL	LTR84b	196	196	196	198	195	196	196	196	189	0	0	0	Pig.Cow
chr2:85042511:85042802:-	LTR	ERVL	LTR84b	291	289	289	291	286	293	288	0	0	0	0	0	Old.World.Monkey
chr2:85043565:85043867:+	SINE	Alu	AluSq	302	302	303	302	0	301	301	299	0	0	0	0	New.World.Monkey
chr2:85044106:85044556:+	LINE	L1	L1M4c	450	447	451	447	0	449	449	458	0	0	0	0	New.World.Monkey
chr2:85044610:85044742:+	SINE	Alu	FLAM_A	132	131	132	136	0	132	132	132	0	0	0	0	New.World.Monkey
chr2:85044748:85045153:-	LTR	ERVL-MaLR	MSTB1	405	400	405	405	0	408	408	0	0	0	0	0	Old.World.Monkey
chr2:85045293:85045414:+	LINE	L1	L1MC5	121	121	121	121	121	115	115	0	0	0	0	0	Old.World.Monkey
chr2:85045414:85045637:+	SINE	Alu	AluJo	223	0	0	0	0	217	218	0	0	0	0	0	Old.World.Monkey
chr2:85045637:85045900:+	LINE	L1	L1MC5	263	262	262	262	262	263	264	261	0	0	0	0	New.World.Monkey
chr2:85045915:85046209:+	SINE	Alu	AluSz	294	294	294	307	293	294	294	297	0	0	0	0	New.World.Monkey
chr2:85046218:85046370:-	SINE	MIR	MIR3	152	151	151	151	151	0	0	150	148	157	149	151	Eutheria
chr2:85047507:85047933:-	LTR	ERVL	LTR67B	426	426	426	426	427	426	426	424	0	420	0	0	Pig.Cow
chr2:85049907:85050160:+	LINE	L2	L2c	253	0	253	277	0	253	253	253	0	0	0	0	New.World.Monkey
chr2:85050383:85050522:+	LINE	L2	L2c	139	0	139	139	0	139	139	138	0	138	0	0	Pig.Cow
chr2:85051670:85051804:-	SINE	Alu	AluJr	134	140	0	128	130	0	0	129	0	0	0	0	New.World.Monkey
chr2:85052713:85052763:-	SINE	MIR	MIR3	50	50	50	50	50	50	50	50	0	0	0	0	New.World.Monkey
chr2:85052804:85053148:+	DNA	hAT-Charlie	MER1B	344	0	340	0	341	329	329	340	0	0	0	0	New.World.Monkey
chr2:85053209:85053286:+	LINE	L2	L2c	77	77	77	0	77	87	87	87	0	0	0	0	New.World.Monkey
chr2:85053542:85053636:-	SINE	MIR	MIRc	94	94	94	0	94	94	94	94	0	0	0	0	New.World.Monkey
chr2:85053675:85053955:-	SINE	Alu	AluSg7	280	280	0	0	280	280	280	0	0	0	0	0	Old.World.Monkey
chr2:85053993:85054051:-	LINE	L1	L1ME4a	58	56	59	0	56	58	58	58	0	0	0	0	New.World.Monkey
chr2:85054457:85054584:+	SINE	MIR	MIRb	127	127	127	0	0	127	127	127	0	122	0	0	Pig.Cow
chr2:85054713:85055179:+	LTR	ERVL-MaLR	MLT1D	466	0	466	467	467	473	473	475	0	0	0	0	New.World.Monkey
chr2:85056215:85056282:+	SINE	MIR	MIRb	67	0	67	65	67	0	0	67	0	66	0	0	Pig.Cow
chr2:85056358:85056419:-	DNA	hAT-Charlie	MER5B	61	0	61	61	61	61	61	61	61	334	0	0	Pig.Cow
chr2:85057813:85057908:-	LINE	L2	L2	95	95	95	115	117	117	117	116	132	136	0	0	Pig.Cow
chr2:85058141:85058514:+	LTR	ERVL-MaLR	MLT1B	373	373	368	368	374	371	366	370	390	0	0	0	Pig.Cow
chr2:85059365:85059551:-	SINE	MIR	MIRc	186	185	186	186	182	186	186	184	0	0	0	0	New.World.Monkey
chr2:85059559:85059629:-	LINE	L2	L2c	70	70	70	70	70	70	70	70	0	0	0	0	New.World.Monkey
chr2:85059642:85059937:+	SINE	Alu	AluSx1	295	294	295	295	293	298	295	0	0	0	0	0	Old.World.Monkey
chr2:85061541:85062223:-	LINE	L1	L1MB7	682	683	681	682	681	680	680	685	0	0	0	0	New.World.Monkey
chr2:85062225:85062407:+	LINE	L1	L1MCb	182	182	0	182	181	0	0	183	0	0	0	0	New.World.Monkey
chr2:85062407:85062541:-	LTR	ERVL-MaLR	MLT1A1	134	134	134	134	134	134	134	134	0	0	0	0	New.World.Monkey
chr2:85062541:85062839:-	SINE	Alu	AluJb	298	297	297	302	313	294	294	291	0	0	0	0	New.World.Monkey
chr2:85062839:85063087:-	LTR	ERVL-MaLR	MLT1A1	248	248	248	246	244	247	247	250	0	0	0	0	New.World.Monkey
chr2:85063087:85063309:+	LINE	L1	L1MCb	222	222	222	218	0	222	222	221	0	0	0	0	New.World.Monkey
chr2:85063292:85063413:+	LINE	L1	L1MCb	121	121	121	117	121	121	121	0	0	0	0	0	Old.World.Monkey
chr2:85063414:85064110:-	LINE	L1	L1M4	696	695	696	695	1448	695	695	981	0	0	0	0	New.World.Monkey
chr2:85064110:85064417:-	SINE	Alu	AluSq	307	308	310	302	306	330	330	0	0	0	0	0	Old.World.Monkey
chr2:85064417:85065584:-	LINE	L1	L1M4	1167	1167	1167	1168	1164	1499	1500	0	0	0	0	0	Old.World.Monkey
chr2:85065598:85065709:-	SINE	MIR	MIR3	111	114	114	114	114	115	115	112	0	119	0	0	Pig.Cow
chr2:85069283:85069517:+	LINE	CR1	L3	234	243	237	243	243	243	243	235	0	0	0	0	New.World.Monkey
chr2:85069583:85069654:+	DNA	hAT-Charlie	MER103C	71	71	71	71	71	71	71	71	0	0	0	0	New.World.Monkey
chr2:85069654:85069879:+	SINE	Alu	AluSx	225	227	226	222	235	221	222	0	0	0	0	0	Old.World.Monkey
chr2:85069879:85069990:+	DNA	hAT-Charlie	MER103C	111	111	111	113	111	111	111	108	110	108	0	0	Pig.Cow
chr2:85070615:85070990:-	LTR	ERVL-MaLR	MLT1A1	375	375	375	375	375	381	0	0	0	0	0	0	Old.World.Monkey
chr2:85071288:85071642:+	LTR	ERVL-MaLR	THE1B	354	353	354	354	353	0	0	365	0	0	0	0	New.World.Monkey
chr2:85072192:85072494:+	SINE	Alu	AluSx1	302	302	0	302	303	0	0	301	0	0	0	0	New.World.Monkey
chr2:85072911:85073016:-	LINE	L2	L2a	105	105	105	105	105	105	105	105	107	0	0	0	Pig.Cow
chr2:85074858:85075289:-	LTR	ERVL-MaLR	MLT1C	431	431	431	431	431	430	430	0	0	0	0	0	Old.World.Monkey
chr2:85075717:85075989:-	SINE	Alu	AluSz6	272	272	272	272	272	272	272	0	0	0	0	0	Old.World.Monkey
chr2:85076742:85076782:+	DNA	hAT-Charlie	MER5B	40	40	40	40	40	40	40	40	40	40	0	0	Pig.Cow
chr2:85078553:85078746:-	LINE	CR1	L3	193	193	194	194	194	194	194	192	0	0	0	0	New.World.Monkey
chr2:85078894:85079014:+	LINE	CR1	L3	120	120	120	120	120	120	120	120	128	0	0	0	Pig.Cow
chr2:85080104:85080354:+	LTR	ERVL-MaLR	MLT1C	250	250	266	250	250	252	251	244	0	0	0	0	New.World.Monkey
chr2:85080354:85080726:-	LTR	ERVL-MaLR	THE1C	372	372	372	372	374	370	370	374	0	0	0	0	New.World.Monkey
chr2:85080726:85080870:+	LTR	ERVL-MaLR	MLT1C	144	144	144	144	143	144	144	143	0	0	0	0	New.World.Monkey
chr2:85080874:85081148:+	SINE	Alu	AluSx4	274	273	274	274	274	274	274	0	0	0	0	0	Old.World.Monkey
chr2:85081234:85081442:+	DNA	TcMar-Tigger	MER2	208	208	208	208	205	207	209	0	0	0	0	0	Old.World.Monkey
chr2:85081510:85081716:-	SINE	MIR	MIRb	206	206	206	208	208	208	208	203	216	205	0	0	Pig.Cow
chr2:85082095:85082204:+	LTR	ERVL-MaLR	MLT1M	109	109	109	109	109	108	108	112	135	108	0	0	Pig.Cow
chr2:85083946:85084314:+	LTR	ERVL-MaLR	MLT1B	368	368	368	368	368	361	361	365	0	0	0	0	New.World.Monkey
chr2:85084996:85085302:-	SINE	Alu	AluJr4	306	304	306	304	304	304	304	300	0	0	0	0	New.World.Monkey
chr2:85085875:85085948:+	tRNA	tRNA	tRNA-Val-GTA	73	73	73	73	73	73	73	73	0	0	0	0	New.World.Monkey
chr2:85085969:85086098:+	SINE	Alu	AluJr	129	129	129	129	130	129	129	129	0	0	0	0	New.World.Monkey
chr2:85086447:85086576:-	LINE	L2	L2a	129	130	129	129	129	132	132	141	0	0	0	0	New.World.Monkey
chr2:85086792:85086978:-	DNA	hAT-Charlie	MER5A	186	187	187	187	187	187	187	0	0	0	0	0	Old.World.Monkey
chr2:85087044:85087129:-	SINE	Alu	AluJo	85	83	83	85	82	82	82	81	0	0	0	0	New.World.Monkey
chr2:85087340:85087714:+	LTR	ERVL-MaLR	MLT1B	374	374	374	375	359	0	0	0	0	0	0	0	Apes
chr2:85088264:85088697:-	DNA	hAT-Charlie	MER1A	433	433	433	433	433	433	433	431	0	0	0	0	New.World.Monkey
chr2:85090363:85090655:-	SINE	Alu	AluYc	292	293	0	0	0	0	0	0	0	0	0	0	Great.Apes
chr2:85090723:85090967:-	SINE	Alu	AluSc8	244	236	0	245	235	242	244	0	0	0	0	0	Old.World.Monkey
chr2:85091240:85091631:+	LTR	ERVL	LTR32	391	391	391	405	538	410	410	405	0	0	0	0	New.World.Monkey
chr2:85091633:85091726:+	SINE	MIR	MIR3	93	93	93	93	93	93	93	0	0	0	0	0	Old.World.Monkey
chr2:85093247:85093566:-	DNA	hAT-Charlie	MER102b	319	319	319	345	346	345	345	344	0	0	0	0	New.World.Monkey
chr2:85093778:85093922:-	SINE	MIR	MIRc	144	140	139	0	0	0	0	0	0	0	0	0	Great.Apes
chr2:85093926:85094202:+	SINE	Alu	AluSx1	276	275	297	274	279	334	289	278	0	0	0	0	New.World.Monkey
chr2:85094477:85095806:+	LINE	L1	L1PA5	1329	1312	1329	0	0	0	0	0	0	0	0	0	Great.Apes
chr2:85096821:85097115:+	SINE	Alu	AluSz6	294	293	288	296	300	313	312	0	0	0	0	0	Old.World.Monkey
chr2:85098121:85098219:-	DNA	hAT-Charlie	MER5B	98	98	98	98	98	98	98	98	0	0	0	0	New.World.Monkey
chr2:85098487:85098609:+	DNA	hAT-Charlie	MER5B	122	122	122	122	122	121	121	0	0	0	0	0	Old.World.Monkey
chr2:85098609:85098907:-	SINE	Alu	AluSg	298	296	295	294	299	294	294	309	0	0	0	0	New.World.Monkey
chr2:85098907:85098965:+	DNA	hAT-Charlie	MER5B	58	58	58	58	58	58	58	58	0	57	0	0	Pig.Cow
chr2:85099351:85099649:+	SINE	Alu	AluJb	298	297	298	298	298	294	294	0	0	0	0	0	Old.World.Monkey
chr2:85099779:85099956:+	DNA	TcMar-Tigger	MER82	177	177	177	181	183	183	183	207	0	191	0	0	Pig.Cow
chr2:85099956:85100258:+	SINE	Alu	AluSx3	302	294	296	298	299	294	294	0	0	0	0	0	Old.World.Monkey
chr2:85100262:85100568:+	SINE	Alu	AluSz	306	306	0	307	304	312	307	0	0	0	0	0	Old.World.Monkey
chr2:85100610:85100869:+	DNA	hAT-Charlie	Charlie19a	259	259	259	259	259	259	259	259	287	0	0	0	Pig.Cow
chr2:85101313:85101375:-	DNA	TcMar-Tigger	Tigger10	62	62	62	62	62	62	62	61	62	63	0	0	Pig.Cow
chr2:85101515:85101607:-	LINE	L2	L2a	92	92	92	92	92	92	92	92	112	0	0	0	Pig.Cow
chr2:85102283:85102857:-	LINE	L2	L2a	574	575	574	573	575	0	570	589	0	0	0	0	New.World.Monkey
chr2:85102857:85103147:+	SINE	Alu	AluJo	290	293	279	290	291	288	288	702	0	0	0	0	New.World.Monkey
chr2:85103147:85103720:-	LINE	L2	L2a	573	573	0	574	566	0	0	0	0	0	0	0	Apes
chr2:85103739:85103782:-	SINE	MIR	MIR	43	43	0	43	43	43	43	43	43	43	0	0	Pig.Cow
chr2:85104028:85104140:+	LINE	L2	L2c	112	112	0	112	113	114	114	112	0	0	0	0	New.World.Monkey
chr2:85104583:85104747:+	SINE	Alu	AluJr4	164	164	0	0	164	168	169	161	0	0	0	0	New.World.Monkey
chr2:85105009:85105362:-	LINE	L2	L2a	353	353	0	350	353	352	352	354	0	0	0	0	New.World.Monkey
chr2:85105368:85105666:+	SINE	Alu	AluSg4	298	300	307	298	299	0	313	0	0	0	0	0	Old.World.Monkey
chr2:85106042:85106253:+	DNA	hAT-Charlie	Charlie1	211	211	211	209	207	211	211	212	0	216	0	0	Pig.Cow
chr2:85106267:85106306:+	DNA	hAT-Charlie	Charlie1b	39	39	39	39	0	39	39	0	0	0	0	0	Old.World.Monkey
chr2:85106306:85106603:-	SINE	Alu	AluJb	297	297	289	297	0	299	302	290	0	0	0	0	New.World.Monkey
chr2:85106603:85106651:+	DNA	hAT-Charlie	Charlie1b	48	48	48	48	48	48	48	48	0	0	0	0	New.World.Monkey
chr2:85107320:85107443:+	SINE	MIR	MIRb	123	123	123	123	123	0	0	123	0	0	0	0	New.World.Monkey
chr2:85107484:85107603:+	SINE	MIR	MIR3	119	115	119	118	118	118	118	0	0	118	0	0	Pig.Cow
chr2:85108741:85108831:+	SINE	MIR	MIRb	90	90	90	90	90	89	89	90	0	0	0	0	New.World.Monkey
chr2:85109047:85109203:-	DNA	hAT-Charlie	Charlie4z	156	155	156	157	157	156	158	164	0	0	0	0	New.World.Monkey
chr2:85109487:85109553:+	SINE	Alu	AluJo	66	66	66	66	66	66	66	0	0	0	0	0	Old.World.Monkey
chr2:85109726:85110072:-	LINE	L1	L1M5	346	342	346	336	345	342	342	0	0	0	0	0	Old.World.Monkey
chr2:85110072:85110106:+	DNA	TcMar-Mariner	HSMAR1	34	34	34	34	34	34	34	0	0	0	0	0	Old.World.Monkey
chr2:85110106:85110300:-	LINE	L1	L1M5	194	196	193	194	194	205	205	0	0	0	0	0	Old.World.Monkey
chr2:85110774:85111112:-	LTR	ERVL-MaLR	MSTD	338	338	338	338	329	338	338	330	0	0	0	0	New.World.Monkey
chr2:85111430:85111535:+	LTR	ERVL-MaLR	MLT1F2	105	105	105	103	105	105	105	105	0	0	0	0	New.World.Monkey
chr2:85111614:85111707:+	LTR	ERVL-MaLR	MSTD	93	93	93	93	93	92	92	0	0	0	0	0	Old.World.Monkey
chr2:85111821:85112084:+	LTR	ERVL-MaLR	MLT1E1A	263	263	263	260	260	260	260	260	0	0	0	0	New.World.Monkey
chr2:85112375:85112735:+	LTR	ERV1	MER90a	360	352	360	0	356	360	360	357	0	0	0	0	New.World.Monkey
chr2:85112743:85112917:+	LTR	ERVL-MaLR	MLT1B	174	174	174	0	174	174	174	175	0	0	0	0	New.World.Monkey
chr2:85112917:85113220:+	SINE	Alu	AluJo	303	306	303	0	302	301	297	301	0	0	0	0	New.World.Monkey
chr2:85113220:85113375:+	LTR	ERVL-MaLR	MLT1B	155	155	155	155	155	156	156	0	0	0	0	0	Old.World.Monkey
chr2:85113375:85113673:+	SINE	Alu	AluSx	298	298	298	298	295	297	297	373	0	0	0	0	New.World.Monkey
chr2:85113673:85113734:+	LTR	ERVL-MaLR	MLT1B	61	60	61	62	62	62	62	65	0	0	0	0	New.World.Monkey
chr2:85113734:85113859:+	LTR	ERV1	MER90a	125	0	125	125	125	125	125	124	0	0	0	0	New.World.Monkey
chr2:85113904:85113987:+	LTR	ERV1	MER90a	83	83	83	83	83	83	83	83	83	0	0	0	Pig.Cow
chr2:85114747:85115041:+	SINE	Alu	AluSx	294	301	300	315	302	0	0	0	0	0	0	0	Apes
chr2:85115093:85115166:-	LINE	L2	L2b	73	73	73	73	73	73	0	0	80	0	0	0	Pig.Cow
chr2:85115166:85115468:+	SINE	Alu	AluSx	302	299	302	298	299	299	0	0	0	0	0	0	Old.World.Monkey
chr2:85115468:85115506:-	LINE	L2	L2b	38	38	38	38	38	38	38	0	0	0	0	0	Old.World.Monkey
chr2:85115528:85115683:+	DNA	hAT-Charlie	MER5B	155	155	155	155	156	154	154	0	0	0	0	0	Old.World.Monkey
chr2:85115683:85116279:-	LINE	L2	L2b	596	587	596	597	0	606	606	0	0	919	0	0	Pig.Cow
chr2:85116613:85116822:+	SINE	MIR	MIRb	209	209	209	209	0	209	209	0	0	0	0	0	Old.World.Monkey
chr2:85116972:85117076:+	LINE	L1	L1M5	104	106	104	107	107	103	103	0	0	0	0	0	Old.World.Monkey
chr2:85117076:85117190:+	LINE	L1	L1MB3	114	114	114	113	114	112	113	0	115	0	0	0	Pig.Cow
chr2:85117190:85117281:+	LINE	L1	L1M5	91	91	91	0	95	95	95	94	107	0	0	0	Pig.Cow
chr2:85117296:85117319:-	SINE	Alu	AluSx	23	23	23	0	23	23	23	23	25	0	0	0	Pig.Cow
chr2:85117342:85117623:-	SINE	Alu	AluSx	281	281	281	0	282	282	282	317	0	0	0	0	New.World.Monkey
chr2:85117970:85118257:+	SINE	Alu	AluSx1	287	287	0	287	287	288	288	287	0	0	0	0	New.World.Monkey
chr2:85119314:85119433:-	SINE	MIR	MIR	119	119	0	119	119	0	118	119	124	0	0	0	Pig.Cow
chr2:85119496:85119544:+	LINE	L1	L1M4b	48	48	0	48	0	0	0	0	0	0	0	0	Great.Apes
chr2:85119713:85120284:+	LINE	L1	L1M4b	571	0	0	0	0	0	0	0	0	0	0	0	Human
chr2:85121111:85121159:+	DNA	hAT-Charlie	MER103C	48	48	48	48	48	48	48	48	46	0	0	0	Pig.Cow
chr2:85121387:85121526:+	LTR	ERVL	LTR16A	139	139	139	139	139	139	139	139	0	0	0	0	New.World.Monkey
chr2:85121568:85121760:+	LTR	ERVL	LTR16A	192	189	192	193	192	188	188	0	0	0	0	0	Old.World.Monkey
chr2:85121765:85121832:+	LTR	ERVL-MaLR	MLT1M	67	67	67	68	67	67	67	67	0	0	0	0	New.World.Monkey
chr2:85122083:85122293:-	LTR	Gypsy	LTR81C	210	210	210	210	210	209	209	274	0	0	0	0	New.World.Monkey
chr2:85122554:85122609:+	LTR	Gypsy?	LTR85a	55	55	55	55	55	55	55	55	0	0	0	0	New.World.Monkey
chr2:85122793:85123097:+	SINE	Alu	AluJr	304	303	305	0	301	299	299	0	0	0	0	0	Old.World.Monkey
chr2:85123324:85123469:+	LTR	Gypsy?	LTR85a	145	145	145	146	145	145	145	0	0	0	0	0	Old.World.Monkey
chr2:85123578:85123665:+	DNA	hAT-Charlie	MER112	87	87	87	87	87	87	87	87	0	91	0	0	Pig.Cow
chr2:85123683:85124125:+	LINE	L1	L1MD2	442	442	442	442	757	442	973	0	0	0	0	0	Old.World.Monkey
chr2:85124141:85124312:+	LINE	L1	L1MD2	171	171	171	176	176	503	176	0	0	0	0	0	Old.World.Monkey
chr2:85124312:85124604:+	SINE	Alu	AluSz	292	291	0	281	290	288	288	0	0	0	0	0	Old.World.Monkey
chr2:85124604:85124812:+	LINE	L1	L1MD2	208	208	208	209	208	209	209	0	0	0	0	0	Old.World.Monkey
chr2:85124814:85125020:+	DNA	hAT-Charlie	MER112	206	207	206	205	205	203	203	201	0	204	0	0	Pig.Cow
chr2:85125040:85125096:-	DNA	hAT-Charlie	MER102c	56	56	56	56	56	56	56	56	57	57	0	0	Pig.Cow
chr2:85125171:85125265:-	DNA	hAT-Charlie	Charlie8	94	94	94	0	90	94	94	95	0	106	0	0	Pig.Cow
chr2:85125265:85125492:-	LINE	L1	L1MB3	227	227	227	226	227	226	226	0	0	0	0	0	Old.World.Monkey
chr2:85125492:85125510:-	DNA	hAT-Charlie	Charlie8	18	18	18	18	18	18	18	0	18	0	0	0	Pig.Cow
chr2:85125510:85126036:-	LTR	ERVL-MaLR	MLT1F	526	858	526	526	512	524	524	0	0	0	0	0	Old.World.Monkey
chr2:85126036:85126062:-	DNA	hAT-Charlie	Charlie8	26	26	26	26	26	26	26	0	0	0	0	0	Old.World.Monkey
chr2:85126062:85126360:+	SINE	Alu	AluSx	298	298	298	298	298	298	298	299	0	0	0	0	New.World.Monkey
chr2:85126360:85126669:-	DNA	hAT-Charlie	Charlie8	309	309	309	309	309	310	311	310	0	307	0	0	Pig.Cow
chr2:85126681:85126919:+	SINE	MIR	MIRb	238	235	235	229	234	234	234	0	231	0	0	0	Pig.Cow
chr2:85127450:85127513:-	LINE	CR1	L3	63	63	63	63	63	63	63	63	0	0	0	0	New.World.Monkey
chr2:85127563:85127935:-	LINE	L2	L2a	372	372	372	372	365	371	371	695	0	0	0	0	New.World.Monkey
chr2:85128162:85128291:-	LINE	CR1	L3	129	129	129	129	0	138	138	0	146	418	0	0	Pig.Cow
chr2:85128317:85128417:-	LINE	CR1	L3	100	100	100	100	100	100	100	100	0	97	96	100	Eutheria
chr2:85128560:85128632:+	LINE	L2	L2a	72	72	72	72	72	72	72	0	69	72	0	0	Pig.Cow
chr2:85128720:85129170:-	LTR	ERVL-MaLR	MLT1G1	450	450	450	450	449	451	451	0	0	0	0	0	Old.World.Monkey
chr2:85129170:85129446:+	LTR	ERVL	LTR84a	276	275	276	276	276	275	275	0	398	0	0	0	Pig.Cow
chr2:85129452:85129583:+	LTR	ERVL	LTR84a	131	131	131	131	131	131	131	128	0	0	0	0	New.World.Monkey
chr2:85129631:85129996:+	LTR	ERVL-MaLR	MLT1J2	365	365	365	364	365	365	365	349	0	0	0	0	New.World.Monkey
chr2:85129996:85130299:+	SINE	Alu	AluSz	303	303	303	303	304	0	303	0	0	0	0	0	Old.World.Monkey
chr2:85130299:85130359:+	LTR	ERVL-MaLR	MLT1J2	60	59	59	59	59	59	59	59	0	0	0	0	New.World.Monkey
chr2:85130612:85130748:+	LTR	ERVL-MaLR	MLT1J2	136	136	136	136	136	136	136	0	139	139	0	0	Pig.Cow
chr2:85130805:85131113:+	SINE	Alu	AluSz	308	302	0	311	613	308	0	0	0	0	0	0	Old.World.Monkey
chr2:85131113:85131177:+	SINE	Alu	AluJb	64	66	0	0	62	0	0	0	0	0	0	0	Apes
chr2:85131227:85131277:-	SINE	MIR	MIRc	50	50	0	50	50	50	50	0	48	49	0	0	Pig.Cow
chr2:85131349:85131653:+	SINE	Alu	AluJb	304	302	0	302	0	0	304	299	0	0	0	0	New.World.Monkey
chr2:85131677:85131907:+	LINE	CR1	X7B_LINE	230	230	0	230	0	230	230	226	0	0	0	0	New.World.Monkey
chr2:85134651:85134814:-	LINE	L2	L2c	163	163	0	167	167	167	167	166	0	0	169	0	Eutheria
chr2:85134898:85135071:-	SINE	Alu	AluSq2	173	173	0	173	173	173	171	0	0	0	0	0	Old.World.Monkey
chr2:85135074:85135383:-	SINE	Alu	AluSp	309	300	0	303	313	0	312	0	0	0	0	0	Old.World.Monkey
chr2:85136365:85136593:+	LINE	L1	HAL1-2a_MD	228	0	0	0	0	227	0	0	0	0	0	0	Old.World.Monkey
chr2:85137103:85137388:+	LINE	L1	HAL1-2a_MD	285	285	0	272	0	0	0	0	0	0	0	0	Great.Apes
chr2:85137417:85137575:+	DNA	hAT-Charlie	MER20B	158	158	0	158	0	158	158	0	0	0	0	0	Old.World.Monkey
chr2:85137612:85137908:+	SINE	Alu	AluSx1	296	296	0	297	0	297	297	0	0	0	0	0	Old.World.Monkey
chr2:85137918:85137981:-	LINE	L1	L1ME3A	63	63	0	63	0	63	63	0	0	0	0	0	Old.World.Monkey
chr2:85137971:85138065:-	LINE	L1	L1ME3A	94	94	0	94	0	94	94	0	0	0	0	0	Old.World.Monkey
chr2:85138124:85138405:+	DNA	hAT-Charlie	MER20B	281	283	0	281	0	282	281	0	0	0	0	0	Old.World.Monkey
chr2:85138409:85138609:-	LTR	ERVL-MaLR	MLT1I	200	200	0	593	0	200	200	201	199	0	0	0	Pig.Cow
chr2:85138752:85138955:+	DNA	hAT-Charlie	MER20B	203	203	0	200	0	200	200	0	209	209	0	0	Pig.Cow
chr2:85139138:85139335:+	LTR	ERVL-MaLR	MLT1L	197	197	0	197	0	197	197	0	0	0	0	0	Old.World.Monkey
chr2:85139382:85139677:+	SINE	Alu	AluY	295	293	0	0	0	0	0	0	0	0	0	0	Great.Apes
chr2:85139753:85139956:-	DNA	hAT-Blackjack	MER63A	203	203	0	203	203	203	203	0	411	196	0	0	Pig.Cow
chr2:85140512:85140596:-	LINE	L2	L2b	84	84	0	84	84	84	84	0	0	0	0	0	Old.World.Monkey
chr2:85140596:85140879:-	SINE	Alu	AluSx	283	531	0	289	303	287	295	0	0	0	0	0	Old.World.Monkey
chr2:85141546:85141939:-	LTR	ERVL-MaLR	MLT1K	393	390	394	394	394	394	394	394	394	0	0	0	Pig.Cow
chr2:85141959:85142175:+	LINE	L1	L1MC4	216	216	216	216	216	216	216	216	0	0	0	0	New.World.Monkey
chr2:85142177:85142311:+	SINE	Alu	AluSz6	134	136	134	134	137	137	134	131	0	0	0	0	New.World.Monkey
chr2:85142314:85142607:+	SINE	Alu	AluSq2	293	293	293	294	296	0	293	314	0	0	0	0	New.World.Monkey
chr2:85142613:85142871:+	SINE	Alu	AluJr4	258	258	258	257	259	258	0	0	0	0	0	0	Old.World.Monkey
chr2:85143901:85144202:+	SINE	Alu	AluJb	301	301	301	0	301	301	301	0	0	0	0	0	Old.World.Monkey
chr2:85144598:85144640:-	LTR	ERVL	MLT2C1	42	46	45	44	46	46	46	42	0	0	0	0	New.World.Monkey
chr2:85144676:85144703:-	LTR	ERVL	MLT2C1	27	27	27	27	27	27	27	27	0	0	0	0	New.World.Monkey
chr2:85144722:85145331:-	LTR	ERV1	LTR9	609	609	609	609	609	609	609	936	0	0	0	0	New.World.Monkey
chr2:85145331:85145645:-	LTR	ERVL	MLT2C1	314	314	314	313	314	311	311	370	0	319	0	0	Pig.Cow
chr2:85145824:85145984:+	LTR	ERVL-MaLR	MLT1J	160	160	160	160	160	160	160	153	0	0	0	0	New.World.Monkey
chr2:85145999:85146306:-	SINE	Alu	AluSx1	307	308	307	307	307	324	322	301	0	0	0	0	New.World.Monkey
chr2:85146309:85146604:-	SINE	Alu	AluSx	295	295	0	294	294	295	294	288	0	0	0	0	New.World.Monkey
chr2:85146729:85146844:+	LINE	L1	L1MD	115	115	115	115	115	115	115	115	0	0	0	0	New.World.Monkey
chr2:85146844:85146889:+	LTR	ERVL	MLT2B3	45	45	45	45	43	45	45	0	0	0	0	0	Old.World.Monkey
chr2:85146889:85147344:-	DNA	TcMar-Tigger	MER44B	455	458	457	461	464	0	0	462	0	0	0	0	New.World.Monkey
chr2:85147351:85147820:+	LTR	ERVL	MLT2B3	469	469	469	469	469	0	0	470	0	0	0	0	New.World.Monkey
chr2:85147848:85147940:-	SINE	Alu	FLAM_A	92	92	92	92	92	0	0	0	0	0	0	0	Apes
chr2:85147945:85148256:-	SINE	Alu	AluY	311	307	316	318	322	0	0	0	0	0	0	0	Apes
chr2:85148260:85148568:-	SINE	Alu	AluSx1	308	305	297	300	299	0	0	0	0	0	0	0	Apes
chr2:85148591:85148684:-	LTR	ERVL-MaLR	MLT1H1	93	93	93	93	93	0	0	0	0	0	0	0	Apes
chr2:85148688:85148979:-	DNA	TcMar-Tigger	MER2	291	291	291	291	291	0	0	0	0	0	0	0	Apes
chr2:85148981:85149025:+	DNA	MuDR	Ricksha_c	44	44	44	44	44	44	44	0	0	0	0	0	Old.World.Monkey
chr2:85149079:85149254:+	LINE	L1	L1M5	175	175	175	175	175	175	175	0	0	0	0	0	Old.World.Monkey
chr2:85149254:85149558:-	SINE	Alu	AluSp	304	304	304	306	306	305	305	0	0	0	0	0	Old.World.Monkey
chr2:85149584:85149929:+	LTR	ERVL	MLT2B1	345	345	348	348	347	348	348	0	0	0	0	0	Old.World.Monkey
chr2:85149929:85150242:+	SINE	Alu	AluSx1	313	313	309	313	312	305	305	0	0	0	0	0	Old.World.Monkey
chr2:85150282:85150729:+	LTR	ERV1	MER101-int	447	445	446	447	445	442	442	0	0	0	0	0	Old.World.Monkey
chr2:85150809:85151102:+	SINE	Alu	AluSc	293	293	297	299	280	0	0	0	0	0	0	0	Apes
chr2:85151104:85151272:+	SINE	Alu	AluSx	168	170	0	169	167	179	176	192	0	0	0	0	New.World.Monkey
chr2:85151335:85151495:-	LTR	Gypsy	MamGypLTR1a	160	160	160	160	160	160	160	164	0	0	0	0	New.World.Monkey
chr2:85151787:85151814:-	DNA	hAT?	MamRep1879	27	27	27	27	0	27	27	27	33	0	0	0	Pig.Cow
chr2:85151814:85152407:+	LTR	ERV1	MER51A	593	593	0	590	593	0	0	0	0	0	0	0	Apes
chr2:85152407:85152464:-	DNA	hAT?	MamRep1879	57	57	57	57	57	56	56	56	0	0	0	0	New.World.Monkey
chr2:85153093:85153194:-	DNA	hAT-Tip100	MER91C	101	101	101	100	101	101	101	101	0	99	0	0	Pig.Cow
chr2:85153524:85153814:-	SINE	Alu	AluSx1	290	290	290	290	287	285	285	285	0	0	0	0	New.World.Monkey
chr2:85154498:85154736:+	LINE	L1	L1MCa	238	239	238	238	238	238	238	0	0	0	0	0	Old.World.Monkey
chr2:85154729:85154923:+	LINE	L1	L1MB4	194	194	194	195	194	196	196	0	0	0	0	0	Old.World.Monkey
chr2:85154923:85155229:-	SINE	Alu	AluSg	306	0	0	297	0	297	309	0	0	0	0	0	Old.World.Monkey
chr2:85155229:85155302:+	LINE	L1	L1MB4	73	0	0	0	0	73	73	0	0	0	0	0	Old.World.Monkey
chr2:85155313:85155568:+	SINE	Alu	AluSx	255	0	0	0	0	254	255	0	0	0	0	0	Old.World.Monkey
chr2:85155653:85155949:+	SINE	Alu	AluJb	296	0	298	296	0	290	288	0	0	0	0	0	Old.World.Monkey
chr2:85155970:85156258:+	SINE	Alu	AluSz	288	0	289	289	0	293	293	0	0	0	0	0	Old.World.Monkey
chr2:85156271:85156315:+	LINE	L1	L1MB4	44	0	47	44	0	44	44	0	0	0	0	0	Old.World.Monkey
chr2:85156322:85156634:+	SINE	Alu	AluSp	312	0	309	313	0	0	307	0	0	0	0	0	Old.World.Monkey
chr2:85156642:85156916:+	SINE	Alu	AluSx3	274	274	274	275	274	0	274	0	0	0	0	0	Old.World.Monkey
chr2:85156933:85157803:+	LINE	L1	L1MCa	870	870	870	872	871	0	866	0	0	0	0	0	Old.World.Monkey
chr2:85157803:85158101:+	SINE	Alu	AluSx1	298	297	297	298	298	0	307	0	0	0	0	0	Old.World.Monkey
chr2:85158101:85158207:+	LINE	L1	L1MCa	106	106	106	106	106	106	106	0	0	0	0	0	Old.World.Monkey
chr2:85158207:85158502:+	SINE	Alu	AluSx3	295	294	293	295	294	301	301	0	0	0	0	0	Old.World.Monkey
chr2:85158502:85158637:+	LINE	L1	L1MCa	135	135	135	135	135	135	135	0	0	0	0	0	Old.World.Monkey
chr2:85158644:85158695:+	LTR	ERVL	MER74B	51	96	50	53	53	53	53	0	0	0	0	0	Old.World.Monkey
chr2:85158729:85159135:+	LTR	ERVL	MER74B	406	401	406	0	406	409	409	0	0	0	0	0	Old.World.Monkey
chr2:85159135:85159690:+	LINE	L1	L1MCa	555	570	558	0	557	556	557	0	0	0	0	0	Old.World.Monkey
chr2:85159690:85159997:+	SINE	Alu	AluJb	307	302	309	0	302	312	314	0	0	0	0	0	Old.World.Monkey
chr2:85159999:85160151:+	SINE	Alu	AluJr	152	152	0	0	152	152	152	0	0	0	0	0	Old.World.Monkey
chr2:85160179:85160401:+	LINE	L1	L1MCa	222	222	0	0	218	226	226	0	0	0	0	0	Old.World.Monkey
chr2:85160401:85160710:-	SINE	Alu	AluSx1	309	309	0	0	309	301	301	0	0	0	0	0	Old.World.Monkey
chr2:85160710:85161279:+	LINE	L1	L1MCa	569	564	0	0	550	555	556	0	0	0	0	0	Old.World.Monkey
chr2:85161279:85161581:+	SINE	Alu	AluSp	302	295	0	0	0	0	0	0	0	0	0	0	Great.Apes
chr2:85161581:85161683:+	LINE	L1	L1MCa	102	102	102	0	104	102	102	0	0	0	0	0	Old.World.Monkey
chr2:85161684:85161974:+	SINE	Alu	AluJb	290	290	290	0	290	289	289	0	0	0	0	0	Old.World.Monkey
chr2:85161974:85162141:+	LINE	L1	L1MC2	167	170	170	0	170	170	170	0	0	0	0	0	Old.World.Monkey
chr2:85162169:85162475:+	SINE	Alu	AluSx	306	306	306	0	306	313	313	0	0	0	0	0	Old.World.Monkey
chr2:85162525:85162823:+	SINE	Alu	AluSp	298	297	298	298	294	0	0	0	0	0	0	0	Apes
chr2:85163006:85163124:+	SINE	Alu	FLAM_A	118	117	118	0	118	0	0	117	0	0	0	0	New.World.Monkey
chr2:85163126:85163424:+	SINE	Alu	AluSz6	298	300	306	0	298	0	0	0	0	0	0	0	Apes
chr2:85163426:85163721:+	SINE	Alu	AluJo	295	293	295	0	295	0	294	0	0	0	0	0	Old.World.Monkey
chr2:85163833:85164120:+	SINE	Alu	AluSq2	287	0	0	287	287	291	290	0	0	0	0	0	Old.World.Monkey
chr2:85164316:85164613:+	SINE	Alu	AluSx1	297	0	298	296	287	0	287	0	0	0	0	0	Old.World.Monkey
chr2:85164672:85164968:+	SINE	Alu	AluSg	296	0	0	309	297	0	0	0	0	0	0	0	Apes
chr2:85164979:85165292:+	SINE	Alu	AluSq	313	312	0	311	305	0	0	0	0	0	0	0	Apes
chr2:85165292:85165402:-	LINE	RTE	L4	110	110	109	109	108	117	0	109	0	0	0	0	New.World.Monkey
chr2:85165429:85165693:+	SINE	Alu	AluJr	264	263	263	286	0	0	0	266	0	0	0	0	New.World.Monkey
chr2:85165985:85166286:-	SINE	Alu	AluSq2	301	299	288	291	0	305	0	0	0	0	0	0	Old.World.Monkey
chr2:85167412:85167797:+	SINE	Alu	AluSz	385	389	0	0	0	0	381	0	0	0	0	0	Old.World.Monkey
chr2:85167947:85168345:-	LINE	L1	L1MC4a	398	399	399	397	399	400	403	0	416	394	0	0	Pig.Cow
chr2:85168451:85168585:+	LINE	L2	L2c	134	134	134	134	134	134	134	0	0	135	0	0	Pig.Cow
chr2:85168585:85168885:+	SINE	Alu	AluJb	300	300	294	300	294	300	300	0	0	0	0	0	Old.World.Monkey
chr2:85168885:85168970:+	LINE	L2	L2c	85	85	85	84	84	83	82	0	0	0	0	0	Old.World.Monkey
chr2:85168986:85169282:+	SINE	Alu	AluSx	296	291	0	294	295	296	297	0	0	0	0	0	Old.World.Monkey
chr2:85169612:85169648:-	LINE	L2	L2a	36	0	36	36	36	36	36	0	0	35	38	38	Eutheria
chr2:85169616:85169652:-	SINE	MIR	MIRb	36	0	36	36	36	36	36	0	0	0	38	38	Eutheria
chr2:85169768:85169922:+	LTR	ERVL-MaLR	MLT1K	154	154	154	154	154	154	154	0	0	0	0	0	Old.World.Monkey
chr2:85169922:85170212:-	SINE	Alu	AluSx1	290	290	291	290	289	1074	1053	0	0	0	0	0	Old.World.Monkey
chr2:85170212:85170370:+	LTR	ERVL-MaLR	MLT1K	158	161	161	157	157	157	157	0	0	0	0	0	Old.World.Monkey
chr2:85170723:85171035:+	SINE	Alu	AluSx	312	0	0	0	0	0	306	0	0	0	0	0	Old.World.Monkey
chr2:85171102:85171392:-	SINE	Alu	AluSp	290	291	0	0	290	290	290	0	0	0	0	0	Old.World.Monkey
chr2:85171457:85172225:+	LTR	ERVL	MER21C	768	769	769	0	772	779	779	1329	0	0	0	0	New.World.Monkey
chr2:85172384:85172526:-	LINE	L2	L2b	142	142	142	142	142	143	143	142	0	0	0	0	New.World.Monkey
chr2:85172561:85172869:+	SINE	Alu	AluSg	308	303	302	0	0	0	0	0	0	0	0	0	Great.Apes
chr2:85172972:85173137:-	SINE	Alu	AluJo	165	0	0	0	165	165	165	166	0	0	0	0	New.World.Monkey
chr2:85173606:85173734:+	LINE	L2	L2b	128	0	128	0	128	128	128	128	141	137	134	132	Eutheria
chr2:85174301:85174618:+	SINE	Alu	AluJo	317	317	335	312	331	322	318	0	0	0	0	0	Old.World.Monkey
chr2:85174849:85174986:-	SINE	Alu	AluJo	137	0	137	137	0	0	137	0	0	0	0	0	Old.World.Monkey
chr2:85175001:85175315:-	SINE	Alu	AluSx	314	0	0	0	0	0	0	0	0	0	0	0	Human
chr2:85175341:85175647:-	SINE	Alu	AluSz	306	0	0	0	0	0	295	0	0	0	0	0	Old.World.Monkey
chr2:85175711:85176017:+	SINE	Alu	AluSz	306	0	0	0	310	0	0	0	0	0	0	0	Apes
chr2:85176026:85176095:-	LINE	L1	L1M5	69	69	0	69	69	0	0	0	0	0	0	0	Apes
chr2:85176095:85176302:+	DNA	hAT-Charlie	MER58A	207	207	0	209	209	0	0	0	0	0	0	0	Apes
chr2:85176302:85176413:-	LINE	L1	L1M5	111	111	0	111	111	0	0	0	0	0	0	0	Apes
chr2:85176433:85176739:+	SINE	Alu	AluSc	306	304	0	296	301	0	0	0	0	0	0	0	Apes
chr2:85177117:85177290:+	SINE	Alu	AluJo	173	173	173	0	170	0	0	0	0	0	0	0	Apes
chr2:85177296:85177597:+	SINE	Alu	AluSq2	301	301	0	298	294	302	302	0	0	0	0	0	Old.World.Monkey
chr2:85177778:85177843:+	DNA	hAT	MamRep38	65	0	0	65	62	65	0	0	0	0	0	0	Old.World.Monkey
chr2:85177895:85178203:-	SINE	Alu	AluYg6	308	0	0	0	0	0	0	0	0	0	0	0	Human
chr2:85178258:85178432:-	SINE	Alu	AluJb	174	176	170	172	166	0	183	0	0	0	0	0	Old.World.Monkey
chr2:85178731:85178791:+	LINE	L1	L1MB7	60	60	60	60	60	60	60	60	0	58	0	0	Pig.Cow
chr2:85178791:85179102:+	SINE	Alu	AluSx1	311	304	311	340	316	308	308	0	0	0	0	0	Old.World.Monkey
chr2:85179102:85179601:+	LINE	L1	L1MB7	499	499	499	499	499	497	497	0	0	511	0	0	Pig.Cow
chr2:85179601:85179905:+	SINE	Alu	AluSx	304	855	0	315	305	304	304	0	0	0	0	0	Old.World.Monkey
chr2:85179905:85180165:+	LINE	L1	L1MB7	260	260	261	257	260	259	259	0	268	0	0	0	Pig.Cow
chr2:85180177:85180468:+	SINE	Alu	AluJr	291	289	288	291	297	291	291	0	0	0	0	0	Old.World.Monkey
chr2:85180500:85180657:+	SINE	Alu	AluSp	157	151	154	157	151	163	164	0	0	0	0	0	Old.World.Monkey
chr2:85180767:85180830:-	SINE	MIR	MIRb	63	63	63	63	63	64	64	67	0	0	0	0	New.World.Monkey
chr2:85181729:85181868:+	SINE	Alu	AluJb	139	139	139	0	137	141	146	0	0	0	0	0	Old.World.Monkey
chr2:85181868:85182164:+	SINE	Alu	AluSg7	296	295	295	0	297	297	297	0	0	0	0	0	Old.World.Monkey
chr2:85182164:85182346:+	SINE	Alu	AluJb	182	182	182	180	181	181	181	0	0	0	0	0	Old.World.Monkey
chr2:85182404:85182716:+	SINE	Alu	AluSx	312	314	317	311	316	312	312	0	0	0	0	0	Old.World.Monkey
chr2:85182895:85183011:-	DNA	hAT-Charlie	MER58A	116	116	116	116	116	0	0	0	0	0	0	0	Apes
chr2:85183011:85183147:+	SINE	Alu	AluSx	136	136	136	136	134	0	0	0	0	0	0	0	Apes
chr2:85183147:85183460:+	SINE	Alu	AluSq	313	0	0	0	312	309	309	0	0	0	0	0	Old.World.Monkey
chr2:85183460:85183618:+	SINE	Alu	AluSx	158	162	0	0	162	160	160	0	0	0	0	0	Old.World.Monkey
chr2:85183618:85183722:-	DNA	hAT-Charlie	MER58A	104	104	104	0	104	0	0	0	0	0	0	0	Apes
chr2:85183733:85183957:-	SINE	MIR	MIR	224	224	224	0	229	230	230	0	0	0	0	0	Old.World.Monkey
chr2:85184084:85184157:-	LINE	L2	L2c	73	73	73	0	73	73	73	73	0	0	0	0	New.World.Monkey
chr2:85184158:85184458:-	SINE	Alu	AluJb	300	301	299	0	298	303	311	299	0	0	0	0	New.World.Monkey
chr2:85184514:85184828:-	SINE	Alu	AluY	314	304	314	0	316	0	0	0	0	0	0	0	Apes
chr2:85184975:85185134:+	DNA	hAT-Tip100	Arthur1A	159	159	159	0	156	478	475	0	0	763	0	0	Pig.Cow
chr2:85185831:85185953:+	LINE	L2	L2a	122	122	122	122	120	122	122	122	0	0	0	0	New.World.Monkey
chr2:85186109:85186413:-	SINE	Alu	AluSx1	304	307	0	298	0	295	293	0	0	0	0	0	Old.World.Monkey
chr2:85186852:85186880:+	SINE	MIR	MIR3	28	28	28	28	28	28	28	28	0	0	0	0	New.World.Monkey
chr2:85186890:85187057:-	LINE	L2	L2c	167	167	167	166	164	166	170	166	0	0	0	0	New.World.Monkey
chr2:85187066:85187170:-	DNA	hAT-Charlie	MER5B	104	104	104	104	104	105	105	104	101	0	0	104	Eutheria
chr2:85187311:85187479:-	SINE	Alu	AluJb	168	162	168	0	171	165	163	0	0	0	0	0	Old.World.Monkey
chr2:85187660:85187949:-	SINE	Alu	AluSg	289	283	292	292	300	0	0	284	0	0	0	0	New.World.Monkey
chr2:85187952:85188093:-	SINE	Alu	AluJb	141	141	141	0	141	140	140	0	0	0	0	0	Old.World.Monkey
chr2:85188379:85188679:-	SINE	Alu	AluSz	300	289	286	0	289	0	0	0	0	0	0	0	Apes
chr2:85188847:85188940:+	LINE	L2	L2c	93	93	93	93	93	93	93	93	95	95	0	0	Pig.Cow
chr2:85188941:85189084:+	LINE	L1	L1PA16	143	143	143	143	143	143	143	140	0	0	0	0	New.World.Monkey
chr2:85189186:85189492:+	SINE	Alu	AluJr	306	306	318	302	308	304	305	429	0	0	0	0	New.World.Monkey
chr2:85189631:85189948:-	LINE	L1	L1M5	317	317	317	317	321	321	321	0	0	0	0	0	Old.World.Monkey
chr2:85190325:85190478:-	LINE	L2	L2c	153	153	153	153	155	153	153	157	0	0	0	0	New.World.Monkey
chr2:85191372:85191671:+	SINE	Alu	AluSx1	299	303	300	303	303	304	304	291	0	0	0	0	New.World.Monkey
chr2:85191702:85192010:+	SINE	Alu	AluJr	308	307	308	307	304	309	310	310	0	0	0	0	New.World.Monkey
chr2:85192347:85192473:+	SINE	MIR	MIR	126	126	126	126	126	126	126	126	0	0	0	0	New.World.Monkey
chr2:85192588:85192656:-	DNA	hAT-Charlie	Charlie1a	68	68	67	68	68	68	68	0	67	67	0	0	Pig.Cow
chr2:85192656:85192951:-	SINE	Alu	AluSx3	295	299	0	296	294	298	299	295	0	0	0	0	New.World.Monkey
chr2:85192951:85193034:-	DNA	hAT-Charlie	Charlie1a	83	83	83	83	84	81	81	0	0	0	0	0	Old.World.Monkey
chr2:85193034:85193294:+	SINE	Alu	AluSx1	260	260	260	260	258	260	260	0	0	0	0	0	Old.World.Monkey
chr2:85193322:85193531:-	DNA	hAT-Charlie	Charlie1a	209	209	209	211	202	212	215	0	0	0	0	0	Old.World.Monkey
chr2:85193613:85193927:+	SINE	Alu	AluSx	314	317	315	326	311	328	324	313	0	0	0	0	New.World.Monkey
chr2:85193927:85194120:-	LINE	L2	L2c	193	0	193	193	193	193	193	0	0	0	0	0	Old.World.Monkey
chr2:85194162:85194205:-	LINE	L2	L2c	43	0	43	43	43	43	43	0	0	0	0	0	Old.World.Monkey
chr2:85194331:85194619:-	SINE	Alu	AluY	288	0	0	276	287	286	286	0	0	0	0	0	Old.World.Monkey
chr2:85194641:85194691:-	LINE	L1	L1ME1	50	50	0	0	50	50	50	0	0	0	0	0	Old.World.Monkey
chr2:85194691:85194997:+	SINE	Alu	AluSq10	306	304	0	292	300	303	303	0	0	0	0	0	Old.World.Monkey
chr2:85194997:85195182:-	LINE	L1	L1ME1	185	185	185	184	181	177	177	0	0	0	0	0	Old.World.Monkey
chr2:85195171:85195347:-	LINE	L1	L1MC4a	176	176	176	176	176	171	171	0	0	0	0	0	Old.World.Monkey
chr2:85195569:85195732:-	SINE	Alu	AluJb	163	163	163	163	163	162	162	162	0	0	0	0	New.World.Monkey
chr2:85195732:85195993:-	SINE	Alu	AluSg7	261	262	266	275	261	259	259	0	0	0	0	0	Old.World.Monkey
chr2:85195993:85196039:-	SINE	Alu	AluJb	46	46	46	46	46	46	46	0	0	0	0	0	Old.World.Monkey
chr2:85196460:85196605:-	SINE	MIR	MIRb	145	170	170	170	169	170	170	166	300	155	0	0	Pig.Cow
chr2:85196872:85197074:-	SINE	MIR	MIRb	202	202	202	202	202	198	198	202	0	217	0	0	Pig.Cow
chr2:85197162:85197280:-	SINE	MIR	MIRb	118	118	116	118	117	0	0	118	129	115	126	127	Eutheria
chr2:85199975:85200043:-	LINE	L2	L2c	68	68	68	68	72	68	68	81	0	0	0	74	Eutheria
chr2:85200354:85200558:-	LINE	CR1	L3b	204	204	204	203	204	204	204	0	205	0	0	0	Pig.Cow
chr2:85200940:85201250:-	SINE	Alu	AluSx1	310	310	307	311	310	299	303	0	0	0	0	0	Old.World.Monkey
chr2:85201623:85201781:-	DNA	hAT-Charlie	MER58B	158	157	157	157	157	157	157	0	0	175	163	0	Eutheria
chr2:85201816:85202129:-	SINE	Alu	AluSg	313	310	303	0	0	0	301	0	0	0	0	0	Old.World.Monkey
chr2:85202129:85202249:-	DNA	hAT-Charlie	MER58B	120	120	120	120	120	120	120	0	0	0	0	121	Eutheria
chr2:85202263:85202375:+	SINE	Alu	AluSg7	112	112	112	112	0	123	123	0	0	0	0	0	Old.World.Monkey
chr2:85203327:85203627:-	SINE	Alu	AluSx1	300	300	0	300	296	0	299	0	0	0	0	0	Old.World.Monkey
chr2:85203686:85203736:+	SINE	Alu	AluYd8	50	50	50	50	50	50	50	0	0	0	0	0	Old.World.Monkey
chr2:85203992:85204071:-	LINE	L1	L1MA8	79	79	78	79	79	78	78	76	0	0	0	0	New.World.Monkey
chr2:85204163:85204309:-	SINE	Alu	AluSx	146	146	146	146	146	146	146	146	0	0	0	0	New.World.Monkey
chr2:85204562:85204842:-	SINE	Alu	AluJb	280	280	280	281	586	282	280	0	0	0	0	0	Old.World.Monkey
chr2:85205129:85205419:-	SINE	Alu	AluSp	290	289	287	288	286	289	289	0	0	0	0	0	Old.World.Monkey
chr2:85205624:85205671:-	LINE	L1	L1PA2	47	45	47	0	0	0	0	0	0	0	0	0	Great.Apes
chr2:85205678:85205835:-	SINE	Alu	AluSx	157	152	158	157	0	156	156	0	0	0	0	0	Old.World.Monkey
chr2:85205835:85206134:-	SINE	Alu	AluSp	299	299	299	294	0	0	0	0	0	0	0	0	Great.Apes
chr2:85206134:85206268:-	SINE	Alu	AluSx	134	134	134	134	0	0	0	0	0	0	0	0	Great.Apes
chr2:85206370:85206661:+	SINE	Alu	AluSq2	291	0	298	295	0	297	316	0	0	0	0	0	Old.World.Monkey
chr2:85206949:85207254:-	SINE	Alu	AluSp	305	321	0	306	303	316	322	0	0	0	0	0	Old.World.Monkey
chr2:85207764:85208063:-	SINE	Alu	AluJo	299	299	0	295	299	0	0	297	0	0	0	0	New.World.Monkey
chr2:85208071:85208247:+	SINE	tRNA	MamSINE1	176	177	0	175	179	180	185	0	177	0	0	0	Pig.Cow
chr2:85208314:85208611:-	SINE	Alu	AluY	297	297	0	297	0	0	0	0	0	0	0	0	Great.Apes
chr2:85208888:85209204:-	SINE	Alu	AluSx1	316	316	302	312	0	301	301	0	0	0	0	0	Old.World.Monkey
chr2:85209515:85209820:-	SINE	Alu	AluSx	305	304	332	0	0	0	679	0	0	0	0	0	Old.World.Monkey
chr2:85210266:85210454:-	DNA	hAT-Charlie	Charlie5	188	189	188	189	0	182	182	0	203	198	0	0	Pig.Cow
chr2:85210454:85210617:-	SINE	Alu	AluJb	163	163	0	163	0	163	163	0	0	0	0	0	Old.World.Monkey
chr2:85210618:85210932:-	SINE	Alu	AluSq2	314	314	0	308	300	306	310	0	0	0	0	0	Old.World.Monkey
chr2:85210932:85211065:-	SINE	Alu	AluJb	133	133	133	133	133	133	133	133	0	0	0	0	New.World.Monkey
chr2:85211065:85211131:-	DNA	hAT-Charlie	Charlie5	66	66	66	66	66	66	66	65	0	0	0	0	New.World.Monkey
chr2:85211180:85211220:+	LINE	L2	L2a	40	40	40	40	40	0	0	40	0	0	0	0	New.World.Monkey
chr2:85211221:85211330:+	SINE	Alu	AluJb	109	109	109	122	123	123	123	120	0	0	0	0	New.World.Monkey
chr2:85211398:85211522:-	SINE	Alu	AluJo	124	124	124	124	124	124	124	131	0	0	0	0	New.World.Monkey
chr2:85211661:85211971:+	SINE	Alu	AluSp	310	306	841	312	358	0	0	0	0	0	0	0	Apes
chr2:85211980:85212107:-	SINE	Alu	AluJo	127	127	127	127	127	0	0	131	0	0	0	0	New.World.Monkey
chr2:85212108:85212411:-	LINE	L2	L2a	303	303	302	721	303	0	0	0	0	0	0	0	Apes
chr2:85212671:85212963:+	SINE	Alu	AluSg	292	300	292	292	292	302	304	0	0	0	0	0	Old.World.Monkey
chr2:85212999:85213234:-	DNA	hAT-Charlie	MER112	235	235	235	236	257	242	246	236	0	0	0	0	New.World.Monkey
chr2:85213718:85214020:+	SINE	Alu	AluSg4	302	307	303	306	311	0	0	0	0	0	0	0	Apes
chr2:85214100:85214241:+	SINE	MIR	MIRc	141	141	141	144	144	144	144	144	140	144	0	140	Eutheria
chr2:85214589:85214892:-	LINE	L2	L2a	303	303	303	303	303	297	297	0	0	309	0	0	Pig.Cow
chr2:85215062:85215368:+	SINE	Alu	AluSp	306	336	308	314	304	304	315	0	0	0	0	0	Old.World.Monkey
chr2:85215454:85215665:-	SINE	MIR	MIR	211	211	211	222	211	208	208	211	0	0	0	0	New.World.Monkey
chr2:85215732:85215898:-	SINE	MIR	MIRb	166	164	166	166	166	166	166	0	421	0	0	0	Pig.Cow
chr2:85215921:85216231:-	DNA	hAT-Charlie	MER58B	310	313	314	313	313	312	312	309	347	323	0	0	Pig.Cow
chr2:85216240:85216302:-	LINE	L2	L2b	62	62	62	62	62	62	62	62	66	70	0	0	Pig.Cow
chr2:85216592:85217404:-	LINE	L2	L2b	812	812	811	0	810	803	806	802	0	837	0	0	Pig.Cow
chr2:85217453:85217655:-	LINE	L2	L2a	202	0	197	0	0	199	199	201	0	0	0	0	New.World.Monkey
chr2:85217657:85217788:+	SINE	Alu	FLAM_C	131	0	131	0	0	146	150	0	0	0	0	0	Old.World.Monkey
chr2:85217815:85217889:-	LINE	L2	L2a	74	0	74	75	0	72	72	72	0	0	0	0	New.World.Monkey
chr2:85217913:85218488:-	LINE	L2	L2a	575	586	586	580	0	582	579	0	0	0	0	0	Old.World.Monkey
chr2:85218910:85219026:-	SINE	MIR	MIR3	116	116	116	116	115	117	117	0	0	0	0	0	Old.World.Monkey
chr2:85219162:85219371:+	SINE	MIR	MIR	209	211	211	211	206	211	211	0	0	0	0	216	Eutheria
chr2:85219383:85219634:-	SINE	Alu	AluSx	251	251	0	251	251	251	251	0	0	0	0	0	Old.World.Monkey
chr2:85219746:85220020:-	SINE	Alu	AluY	274	0	0	0	926	916	915	0	0	0	0	0	Old.World.Monkey
chr2:85220048:85220343:+	SINE	Alu	AluJb	295	0	0	0	311	286	293	302	0	0	0	0	New.World.Monkey
chr2:85220357:85220511:+	LINE	CR1	L3	154	0	154	149	154	156	155	156	0	0	0	0	New.World.Monkey
chr2:85220671:85220998:-	SINE	Alu	AluSq2	327	0	335	327	0	322	322	0	0	0	0	0	Old.World.Monkey
chr2:85221088:85221370:-	SINE	Alu	AluY	282	0	0	0	0	0	0	280	0	0	0	0	Human
chr2:85221380:85221530:-	LINE	L1	L1MC5	150	150	0	150	150	153	161	0	0	0	0	0	Old.World.Monkey
chr2:85221530:85221825:-	SINE	Alu	AluSp	295	296	0	295	294	304	304	0	0	0	0	0	Old.World.Monkey
chr2:85221825:85222148:-	LINE	L1	L1MC5	323	323	324	323	324	323	323	0	0	0	0	0	Old.World.Monkey
chr2:85222150:85222443:-	SINE	Alu	AluSg	293	293	293	293	299	316	312	0	0	0	0	0	Old.World.Monkey
chr2:85222793:85222920:+	SINE	Alu	AluJb	127	127	127	127	127	127	127	0	0	0	0	0	Old.World.Monkey
chr2:85222965:85223385:-	DNA	hAT-Charlie	MER20B	420	425	425	421	423	426	424	0	0	0	0	0	Old.World.Monkey
chr2:85223553:85223860:-	SINE	Alu	AluSx	307	310	311	300	292	311	307	0	0	0	0	0	Old.World.Monkey
chr2:85223928:85224252:-	DNA	TcMar-Tigger	Tigger3a	324	324	322	325	322	313	313	0	0	0	0	0	Old.World.Monkey
chr2:85224835:85224882:-	DNA	hAT-Charlie	MER112	47	47	47	47	47	47	47	0	0	45	0	0	Pig.Cow
chr2:85224882:85225195:-	SINE	Alu	AluSz	313	302	328	304	308	336	335	0	0	0	0	0	Old.World.Monkey
chr2:85225195:85225206:-	DNA	hAT-Charlie	MER112	11	11	11	11	11	11	11	0	0	0	0	0	Old.World.Monkey
chr2:85225206:85225517:-	SINE	Alu	AluSq	311	311	311	310	325	0	0	0	0	0	0	0	Apes
chr2:85225517:85225675:-	DNA	hAT-Charlie	MER112	158	158	158	158	158	0	0	0	0	0	0	0	Apes
chr2:85225738:85226034:-	SINE	Alu	AluSz	296	295	0	302	307	0	0	0	0	0	0	0	Apes
chr2:85226223:85226267:-	SINE	Alu	AluYc	44	0	44	44	44	0	0	0	0	0	0	0	Apes
chr2:85226290:85226573:-	SINE	Alu	AluSg	283	0	284	283	282	0	0	0	0	0	0	0	Apes
chr2:85227268:85227544:-	SINE	Alu	AluY	276	279	279	279	289	361	363	0	0	0	0	0	Old.World.Monkey
chr2:85227665:85227890:-	DNA	hAT-Charlie	MER20B	225	229	223	229	229	228	228	0	0	227	0	0	Pig.Cow
chr2:85227890:85228077:-	SINE	Alu	AluJb	187	183	0	180	181	183	181	184	0	0	0	0	New.World.Monkey
chr2:85228097:85228248:-	SINE	Alu	AluJb	151	0	0	0	145	187	178	0	0	0	0	0	Old.World.Monkey
chr2:85228285:85228581:-	SINE	Alu	AluSx	296	296	0	296	0	288	294	297	0	0	0	0	New.World.Monkey
chr2:85228581:85228831:-	DNA	hAT-Charlie	MER20B	250	0	257	252	0	250	251	264	0	0	0	0	New.World.Monkey
chr2:85228840:85228885:-	DNA	hAT-Charlie	Charlie9	45	45	45	45	0	0	0	0	0	0	0	0	Great.Apes
chr2:85228889:85229189:-	DNA	TcMar-Tigger	Tigger3a	300	300	300	300	0	324	324	316	0	0	0	0	New.World.Monkey
chr2:85229530:85229807:-	LINE	L1	L1MD3	277	276	281	270	280	283	284	0	0	274	0	0	Pig.Cow
chr2:85229808:85230314:-	LINE	CR1	L3	506	506	507	507	502	499	499	496	0	0	0	0	New.World.Monkey
chr2:85230314:85230611:+	SINE	Alu	AluY	297	297	0	306	0	0	0	0	0	0	0	0	Great.Apes
chr2:85230611:85230740:-	LINE	CR1	L3	129	128	131	136	0	127	127	0	0	0	0	0	Old.World.Monkey
chr2:85230740:85230859:-	SINE	Alu	FLAM_C	119	119	115	119	0	120	120	0	0	0	0	0	Old.World.Monkey
chr2:85230859:85230921:-	LINE	CR1	L3	62	62	62	62	0	62	62	63	63	60	0	0	Pig.Cow
chr2:85231027:85231121:-	DNA	TcMar-Tigger	MER44B	94	93	93	93	0	92	92	93	0	0	0	0	New.World.Monkey
chr2:85231126:85231347:-	DNA	TcMar-Tigger	MER44B	221	220	221	221	0	222	222	0	0	0	0	0	Old.World.Monkey
chr2:85231352:85231664:+	SINE	Alu	AluY	312	303	313	0	0	308	308	0	0	0	0	0	Old.World.Monkey
chr2:85231948:85232096:-	SINE	Alu	AluSq2	148	143	148	149	150	144	160	0	0	0	0	0	Old.World.Monkey
chr2:85232096:85232329:-	SINE	Alu	AluSx1	233	233	233	232	233	236	236	0	0	0	0	0	Old.World.Monkey
chr2:85232334:85232399:-	LINE	L1	L1MA5	65	65	65	0	0	0	0	0	0	0	0	0	Great.Apes
chr2:85232400:85232712:-	SINE	Alu	AluY	312	316	314	317	310	307	319	0	0	0	0	0	Old.World.Monkey
chr2:85232719:85232796:-	LINE	L1	L1MA5	77	77	77	0	77	75	75	74	0	0	0	0	New.World.Monkey
chr2:85232796:85232932:-	SINE	Alu	AluJr	136	136	136	136	136	134	134	0	0	0	0	0	Old.World.Monkey
chr2:85232932:85233090:-	LINE	L1	L1MA5	158	158	158	157	158	154	154	154	0	0	0	0	New.World.Monkey
chr2:85233413:85233721:-	SINE	Alu	AluY	308	308	0	0	0	0	0	0	0	0	0	0	Great.Apes
chr2:85233838:85233947:-	LINE	L1	L1ME3D	109	109	0	109	109	109	109	108	0	0	0	0	New.World.Monkey
chr2:85233950:85234249:+	SINE	Alu	AluSp	299	304	0	302	298	288	288	0	0	0	0	0	Old.World.Monkey
chr2:85234892:85235185:-	SINE	Alu	AluSz	293	298	296	298	302	293	293	300	0	0	0	0	New.World.Monkey
chr2:85235187:85235362:+	DNA	TcMar-Tigger	MER82	175	0	0	176	0	0	0	0	0	168	0	0	Pig.Cow
chr2:85235622:85235879:+	DNA	TcMar-Tigger	MER82	257	256	253	256	0	257	257	0	0	0	0	0	Old.World.Monkey
chr2:85235888:85236152:-	SINE	Alu	AluJb	264	273	0	273	0	251	251	0	0	0	0	0	Old.World.Monkey
chr2:85236176:85236547:+	LTR	ERVL-MaLR	MSTA	371	371	371	398	369	367	367	0	0	0	0	0	Old.World.Monkey
chr2:85236612:85236804:-	LINE	L1	L1MC4	192	192	192	189	193	195	195	4110	0	0	0	0	New.World.Monkey
chr2:85236823:85237292:-	LINE	L1	HAL1	469	470	470	474	474	473	473	474	0	0	0	0	New.World.Monkey
chr2:85237312:85237600:+	SINE	Alu	AluSz	288	288	288	286	287	277	285	299	0	0	0	0	New.World.Monkey
chr2:85237666:85237809:+	DNA	hAT-Charlie	MER3	143	139	143	143	143	148	148	0	0	138	0	0	Pig.Cow
chr2:85237858:85237969:-	LINE	L1	L1MC4	111	111	111	114	112	115	115	106	0	115	0	0	Pig.Cow
chr2:85237969:85238263:-	SINE	Alu	AluSc	294	300	296	287	298	0	0	293	0	0	0	0	New.World.Monkey
chr2:85238263:85238571:-	LINE	L1	L1MC4	308	308	308	308	308	308	308	0	0	0	0	0	Old.World.Monkey
chr2:85238580:85238630:-	DNA	hAT-Charlie	MER3	50	50	50	50	50	50	50	0	70	0	0	0	Pig.Cow
chr2:85238781:85238908:-	LTR	ERVL	LTR33B	127	127	128	127	127	127	127	0	0	0	0	0	Old.World.Monkey
chr2:85238908:85239111:-	DNA	hAT-Charlie	MER20	203	203	203	0	203	199	199	203	0	0	0	0	New.World.Monkey
chr2:85239111:85239164:-	LTR	ERVL	LTR33B	53	53	53	53	53	53	53	68	0	0	0	0	New.World.Monkey
chr2:85239708:85239798:+	LINE	L2	L2b	90	90	90	90	90	0	0	94	0	0	0	0	New.World.Monkey
chr2:85240640:85240935:+	SINE	Alu	AluSg	295	300	303	298	299	0	0	296	0	0	0	0	New.World.Monkey
chr2:85241368:85241526:-	DNA	TcMar-Tigger	Tigger11a	158	158	158	158	158	0	0	168	0	163	0	0	Pig.Cow
chr2:85241529:85241605:+	SINE	MIR	MIR	76	76	76	76	76	74	74	76	76	0	0	0	Pig.Cow
chr2:85241679:85241812:-	DNA	TcMar-Tigger	Tigger11a	133	133	133	133	130	133	133	136	0	0	0	0	New.World.Monkey
chr2:85241870:85241964:-	SINE	Alu	AluJo	94	94	94	90	94	93	93	94	0	0	0	0	New.World.Monkey
chr2:85242192:85242299:+	SINE	Alu	AluSx	107	0	108	0	104	0	0	0	0	0	0	0	Apes
chr2:85242398:85242447:-	LINE	L2	L2a	49	49	49	49	49	49	49	0	50	50	0	0	Pig.Cow
chr2:85242447:85242532:-	DNA	TcMar	MamRep1161	85	85	85	85	85	85	85	85	0	87	0	0	Pig.Cow
chr2:85242979:85243037:+	LINE	L2	L2b	58	0	0	0	0	0	0	0	0	0	0	0	Human
chr2:85243812:85244088:-	SINE	Alu	AluSx1	276	288	293	275	283	324	314	311	0	0	0	0	New.World.Monkey
chr2:85244132:85244448:-	SINE	Alu	AluYb8	316	0	0	0	0	0	0	0	0	0	0	0	Human
chr2:85245390:85245692:-	SINE	Alu	AluSx	302	305	300	288	298	0	366	0	0	0	0	0	Old.World.Monkey
chr2:85245925:85246159:-	SINE	Alu	AluSx	234	244	234	0	230	0	0	303	0	0	0	0	New.World.Monkey
chr2:85247548:85247854:-	SINE	Alu	AluJb	306	306	328	306	0	299	299	299	0	0	0	0	New.World.Monkey
chr2:85247943:85247985:+	LINE	L2	L2a	42	42	42	42	0	42	42	42	41	43	0	0	Pig.Cow
chr2:85247996:85248170:-	SINE	Alu	AluJr	174	174	173	174	0	174	174	179	0	0	0	0	New.World.Monkey
chr2:85248171:85248287:+	LINE	L2	L2a	116	116	115	116	0	117	117	116	0	0	0	0	New.World.Monkey
chr2:85248465:85248754:+	SINE	Alu	AluY	289	289	301	292	0	278	278	0	0	0	0	0	Old.World.Monkey
chr2:85248932:85249239:-	SINE	Alu	AluSq10	307	297	307	300	0	0	0	0	0	0	0	0	Great.Apes
chr2:85249312:85249599:+	SINE	Alu	AluJb	287	287	287	286	288	0	0	285	0	0	0	0	New.World.Monkey
chr2:85249891:85250006:-	LINE	L1	L1ME3E	115	115	115	115	0	115	115	115	0	0	0	0	New.World.Monkey
chr2:85250006:85250309:-	SINE	Alu	AluY	303	312	0	298	0	0	0	0	0	0	0	0	Great.Apes
chr2:85250309:85250440:-	LINE	L1	L1ME3E	131	131	0	131	131	0	0	0	0	0	0	0	Apes
chr2:85250440:85250743:-	SINE	Alu	AluY	303	309	0	305	292	0	0	0	0	0	0	0	Apes
chr2:85250743:85251317:-	LINE	L1	L1ME3E	574	572	573	559	577	0	0	0	0	0	0	0	Apes
chr2:85251317:85251618:+	SINE	Alu	AluSx1	301	301	301	297	298	0	0	0	0	0	0	0	Apes
chr2:85251618:85251670:-	LINE	L1	L1ME3E	52	52	52	52	52	0	0	0	0	0	0	0	Apes
chr2:85251743:85252465:-	LINE	L1	L1ME3E	722	723	723	722	719	0	0	0	0	0	0	0	Apes
chr2:85252469:85252707:-	LINE	L1	L1MB3	238	239	238	240	240	0	0	0	0	0	0	0	Apes
chr2:85252733:85252903:-	SINE	Alu	AluSz	170	170	172	169	169	0	0	0	0	0	0	0	Apes
chr2:85252909:85253074:-	LINE	L1	L1M5	165	165	164	158	161	0	0	0	0	0	0	0	Apes
chr2:85253124:85253412:-	SINE	Alu	AluSx1	288	288	292	289	288	0	0	0	0	0	0	0	Apes
chr2:85253422:85253559:-	SINE	Alu	AluSz	137	136	137	146	142	0	0	0	0	0	0	0	Apes
chr2:85253569:85253582:-	SINE	Alu	AluJb	13	13	13	13	0	0	0	0	0	0	0	0	Great.Apes
chr2:85253626:85253909:-	SINE	Alu	AluJb	283	282	283	283	284	0	0	0	0	0	0	0	Apes
chr2:85254059:85254346:-	LINE	L1	L1MEd	287	287	287	289	288	290	288	285	0	507	0	0	Pig.Cow
chr2:85254489:85254798:-	SINE	Alu	AluSx1	309	302	310	303	300	741	315	0	0	0	0	0	Old.World.Monkey
chr2:85255314:85255606:-	SINE	Alu	AluSq2	292	292	0	291	310	298	298	0	0	0	0	0	Old.World.Monkey
chr2:85255606:85255910:-	SINE	Alu	AluSx3	304	301	0	301	313	293	293	0	0	0	0	0	Old.World.Monkey
chr2:85256082:85256385:-	SINE	Alu	AluSz	303	311	0	314	313	301	299	627	0	0	0	0	New.World.Monkey
chr2:85256422:85256734:+	SINE	Alu	AluJb	312	310	312	312	0	306	309	346	0	0	0	0	New.World.Monkey
chr2:85256800:85257104:-	SINE	Alu	AluSq2	304	305	300	302	299	300	300	0	0	0	0	0	Old.World.Monkey
chr2:85257109:85257823:-	LINE	L1	L1M4	714	715	714	715	705	711	711	0	0	0	0	0	Old.World.Monkey
chr2:85257823:85258120:-	SINE	Alu	AluJb	297	297	0	299	299	299	299	0	0	0	0	0	Old.World.Monkey
chr2:85258120:85258495:-	LINE	L1	L1M4	375	375	0	379	375	375	375	0	0	0	0	0	Old.World.Monkey
chr2:85258495:85258829:+	DNA	TcMar-Tigger	MER47A	334	334	0	334	335	330	330	0	0	0	0	0	Old.World.Monkey
chr2:85258829:85258882:-	LINE	L1	L1M4	53	53	0	53	53	0	0	0	0	0	0	0	Apes
chr2:85258882:85259157:-	SINE	Alu	AluJr	275	0	0	281	283	280	280	0	0	0	0	0	Old.World.Monkey
chr2:85259157:85259304:-	LINE	L1	L1M4	147	145	0	145	0	144	144	0	0	0	0	0	Old.World.Monkey
chr2:85259304:85259464:-	SINE	Alu	AluSx	160	160	0	160	160	160	160	0	0	0	0	0	Old.World.Monkey
chr2:85259464:85259799:-	SINE	Alu	AluSq2	335	0	0	330	0	0	0	0	0	0	0	0	Great.Apes
chr2:85259799:85259937:-	SINE	Alu	AluSx	138	138	0	138	134	133	133	0	0	0	0	0	Old.World.Monkey
chr2:85259937:85260209:-	LINE	L1	L1M4	272	272	272	272	268	271	271	272	295	0	0	0	Pig.Cow
chr2:85260483:85260903:-	LTR	ERVL-MaLR	MSTB2	420	420	420	420	429	726	727	0	0	0	0	0	Old.World.Monkey
chr2:85261023:85261313:+	SINE	Alu	AluJb	290	305	299	296	295	0	0	291	0	0	0	0	New.World.Monkey
chr2:85261791:85262044:-	SINE	Alu	AluSx1	253	253	564	253	253	253	253	252	0	0	0	0	New.World.Monkey
chr2:85263080:85263211:-	SINE	MIR	MIR	131	132	132	134	130	131	131	125	0	0	0	0	New.World.Monkey
chr2:85263636:85263929:+	SINE	Alu	AluJr	293	293	291	296	293	293	293	0	0	0	0	0	Old.World.Monkey
chr2:85264504:85264606:-	DNA	hAT	MamRep1894	102	102	102	99	102	99	99	102	97	101	0	0	Pig.Cow
chr2:85264887:85265074:+	DNA	hAT-Charlie	MER1B	187	187	187	187	187	187	187	0	0	0	0	0	Old.World.Monkey
chr2:85266018:85266142:-	SINE	Alu	AluJb	124	122	124	121	124	124	124	127	0	0	0	0	New.World.Monkey
chr2:85266933:85267238:-	SINE	Alu	AluSq2	305	304	307	843	837	0	0	0	0	0	0	0	Apes
chr2:85267875:85268182:-	SINE	Alu	AluSg	307	303	306	306	295	304	307	0	0	0	0	0	Old.World.Monkey
chr2:85268937:85269032:-	LINE	L2	L2a	95	95	95	124	95	91	94	94	0	0	0	0	New.World.Monkey
chr2:85270838:85270975:-	SINE	Alu	FLAM_A	137	137	137	137	137	137	137	138	0	0	0	0	New.World.Monkey
chr2:85271519:85271804:-	SINE	Alu	AluSg	285	278	285	287	285	0	285	0	0	0	0	0	Old.World.Monkey
chr2:85271804:85271940:-	SINE	Alu	AluSx	136	136	136	136	136	0	138	136	0	0	0	0	New.World.Monkey
chr2:85272088:85272363:+	SINE	Alu	AluJo	275	0	299	279	275	276	276	275	0	0	0	0	New.World.Monkey
chr2:85273471:85273769:+	SINE	Alu	AluSz6	298	298	305	298	305	0	0	328	0	0	0	0	New.World.Monkey
chr2:85273920:85274262:+	DNA	TcMar-Tigger	MER44A	342	342	346	344	0	0	0	0	0	0	0	0	Great.Apes
chr2:85274496:85274568:+	DNA	hAT-Charlie	Charlie22a	72	72	72	76	71	76	76	78	0	0	0	0	New.World.Monkey
chr2:85274915:85275025:-	DNA	hAT-Charlie	Charlie22a	110	110	110	110	110	111	111	0	0	0	0	0	Old.World.Monkey
chr2:85275028:85275243:+	LINE	L1	L1PA14	215	215	215	0	0	213	213	0	0	0	0	0	Old.World.Monkey
chr2:85275431:85275544:-	DNA	hAT-Charlie	Charlie22a	113	115	113	116	110	109	109	108	0	0	0	0	New.World.Monkey
chr2:85276031:85276138:-	LINE	L2	L2b	107	107	107	107	107	107	107	124	109	110	0	0	Pig.Cow
chr2:85276977:85277014:+	SINE	Alu	AluYc	37	37	0	37	37	0	0	0	0	0	0	0	Apes
chr2:85277014:85277281:+	SINE	Alu	AluJb	267	0	267	0	0	0	559	259	0	0	0	0	New.World.Monkey
chr2:85277860:85277929:+	DNA	hAT-Charlie	Charlie7	69	69	69	69	69	69	69	0	0	0	0	0	Old.World.Monkey
chr2:85278010:85278212:+	SINE	MIR	MIRb	202	202	202	202	202	202	202	202	216	0	0	0	Pig.Cow
chr2:85278876:85278985:+	DNA	hAT-Charlie	MER103C	109	109	0	109	107	109	109	2466	107	109	0	0	Pig.Cow
chr2:85279202:85279493:-	SINE	Alu	AluSq2	291	278	0	290	291	282	282	290	0	0	0	0	New.World.Monkey
chr2:85284019:85284316:+	SINE	Alu	AluSx3	297	296	299	289	299	290	290	0	0	0	0	0	Old.World.Monkey
chr2:85285228:85285527:+	SINE	Alu	AluSg7	299	294	0	294	291	285	293	0	0	0	0	0	Old.World.Monkey
chr2:85285957:85286359:-	LTR	ERVL	LTR82A	402	402	402	402	402	733	721	405	0	0	0	0	New.World.Monkey
chr2:85286721:85287056:-	SINE	Alu	AluSq	335	335	359	335	327	0	0	0	0	0	0	0	Apes
chr2:85287574:85287874:-	SINE	Alu	AluSx3	300	296	295	0	0	0	0	0	0	0	0	0	Great.Apes
chr2:85288010:85288309:-	SINE	Alu	AluJb	299	0	295	301	0	323	315	0	0	0	0	0	Old.World.Monkey
chr2:85289279:85289399:+	SINE	MIR	MIRb	120	120	120	120	119	120	120	114	117	0	0	0	Pig.Cow
chr2:85289512:85289819:+	SINE	Alu	AluSx1	307	307	305	0	306	319	319	0	0	0	0	0	Old.World.Monkey
chr2:85290094:85290188:-	LINE	L2	L2a	94	94	94	0	94	90	90	94	0	0	0	0	New.World.Monkey
chr2:85290184:85290766:+	LINE	L2	L2a	582	582	582	0	0	582	582	553	1030	0	0	0	Pig.Cow
chr2:85290766:85290995:-	SINE	Alu	AluSx1	229	229	229	229	0	229	229	228	0	0	0	0	New.World.Monkey
chr2:85290995:85291058:+	LINE	L2	L2a	63	63	63	63	0	65	65	63	0	0	0	0	New.World.Monkey
chr2:85291100:85291212:+	LINE	L2	L2a	112	112	112	112	0	111	147	112	0	0	0	0	New.World.Monkey
chr2:85291270:85291885:+	LINE	L1	L1MB7	615	612	611	616	613	616	616	605	943	0	0	0	Pig.Cow
chr2:85291898:85291952:-	SINE	MIR	MIR	54	54	54	54	54	54	54	0	54	0	0	0	Pig.Cow
chr2:85291958:85292536:+	LTR	ERVL	LTR75B	578	578	578	577	578	582	582	577	0	0	0	0	New.World.Monkey
chr2:85293911:85294013:-	SINE	MIR	MIRb	102	102	102	102	102	102	102	102	99	97	0	0	Pig.Cow
chr2:85294228:85294367:+	SINE	MIR	MIR	139	139	139	139	139	139	139	138	0	0	0	0	New.World.Monkey
chr2:85294416:85294919:+	LTR	ERVL	HERV16-int	503	0	500	528	507	527	527	0	0	0	0	0	Old.World.Monkey
chr2:85294919:85295233:+	SINE	Alu	AluJr	314	305	314	0	307	303	300	0	0	0	0	0	Old.World.Monkey
chr2:85295233:85295373:+	LTR	ERVL	HERV16-int	140	140	140	0	140	140	140	0	158	0	0	0	Pig.Cow
chr2:85295375:85295562:-	LINE	L1	L1M5	187	187	187	187	187	186	187	0	193	0	0	0	Pig.Cow
chr2:85295564:85295720:-	SINE	Alu	AluJb	156	156	0	155	154	155	157	0	0	0	0	0	Old.World.Monkey
chr2:85295721:85295928:-	SINE	Alu	AluSx3	207	207	0	205	207	207	207	0	0	0	0	0	Old.World.Monkey
chr2:85296156:85296362:-	SINE	Alu	AluJo	206	206	0	0	206	0	0	0	0	0	0	0	Apes
chr2:85296368:85296466:-	LINE	L1	L1MB5	98	98	0	0	97	0	0	0	0	0	0	0	Apes
chr2:85296466:85296775:-	SINE	Alu	AluSc8	309	308	0	0	307	0	0	0	0	0	0	0	Apes
chr2:85296779:85297073:-	SINE	Alu	AluSz	294	294	0	0	282	0	0	0	0	0	0	0	Apes
chr2:85297073:85297359:-	LINE	L1	L1MB5	286	286	0	0	288	0	0	0	0	0	0	0	Apes
chr2:85297359:85297678:-	SINE	Alu	AluSq	319	321	0	315	317	0	0	0	0	0	0	0	Apes
chr2:85297678:85298806:-	LINE	L1	L1MB5	1128	1124	0	1134	1138	0	0	0	0	0	0	0	Apes
chr2:85298806:85299092:-	SINE	Alu	AluSz	286	288	0	288	288	0	0	0	0	0	0	0	Apes
chr2:85299092:85299105:-	LINE	L1	L1MB5	13	13	0	13	13	0	0	0	0	0	0	0	Apes
chr2:85299105:85299231:-	LINE	L1	L1MA2	126	126	0	126	126	0	0	0	0	0	0	0	Apes
chr2:85299231:85299474:-	LINE	L1	L1MB5	243	237	0	238	237	0	0	0	0	0	0	0	Apes
chr2:85299474:85299781:-	SINE	Alu	AluSg	307	301	0	297	0	0	0	0	0	0	0	0	Great.Apes
chr2:85299781:85301533:-	LINE	L1	L1MB5	1752	1748	0	1760	1754	0	0	0	0	0	0	0	Apes
chr2:85301533:85301839:-	SINE	Alu	AluJb	306	308	0	306	0	0	0	0	0	0	0	0	Great.Apes
chr2:85301839:85302177:-	LINE	L1	L1MB5	338	338	0	336	339	0	0	0	0	0	0	0	Apes
chr2:85302196:85302228:-	LINE	L1	L1MB4	32	37	0	32	32	32	32	0	0	0	0	0	Old.World.Monkey
chr2:85302228:85302534:-	SINE	Alu	AluSq	306	306	0	307	306	304	304	0	0	0	0	0	Old.World.Monkey
chr2:85302534:85302737:-	LINE	L1	L1MB4	203	0	0	203	203	203	203	0	0	0	0	0	Old.World.Monkey
chr2:85303132:85303261:-	SINE	Alu	FLAM_C	129	129	0	129	129	129	129	0	0	0	0	0	Old.World.Monkey
chr2:85303261:85303439:-	SINE	MIR	MIRb	178	0	178	178	178	178	178	0	0	0	0	0	Old.World.Monkey
chr2:85304342:85304375:-	SINE	MIR	MIR	33	33	33	33	33	33	33	0	39	0	0	0	Pig.Cow
chr2:85304375:85304667:+	SINE	Alu	AluSg	292	287	293	288	0	287	288	0	0	0	0	0	Old.World.Monkey
chr2:85304667:85304864:-	SINE	MIR	MIR	197	197	196	199	0	194	194	0	200	0	0	0	Pig.Cow
chr2:85306057:85306155:-	LTR	ERVL-MaLR	MLT1F2	98	98	98	98	0	102	102	0	0	0	0	0	Old.World.Monkey
chr2:85306155:85306987:-	LTR	ERVL-MaLR	MLT1F2-int	832	831	832	827	0	828	829	0	0	0	0	0	Old.World.Monkey
chr2:85306987:85307295:-	SINE	Alu	AluY	308	0	0	0	0	0	0	0	0	0	0	0	Human
chr2:85307295:85307415:-	LTR	ERVL-MaLR	MLT1F2-int	120	0	0	0	0	0	0	0	0	0	0	0	Human
chr2:85307415:85307648:+	SINE	Alu	AluY	233	0	0	0	0	0	0	0	0	0	0	0	Human
chr2:85307650:85307926:-	SINE	Alu	AluJb	276	0	0	278	0	0	0	0	0	0	0	0	Great.Apes
chr2:85307926:85308022:-	LTR	ERVL-MaLR	MLT1F2-int	96	0	0	96	0	0	0	0	0	0	0	0	Great.Apes
chr2:85308022:85308333:-	SINE	Alu	AluY	311	0	0	302	0	0	0	0	0	0	0	0	Great.Apes
chr2:85308333:85308776:-	LTR	ERVL-MaLR	MLT1F2-int	443	0	443	435	0	450	450	0	0	0	0	0	Old.World.Monkey
chr2:85308776:85309338:-	LTR	ERVL-MaLR	MLT1F2	562	563	563	558	0	577	577	0	0	0	0	0	Old.World.Monkey
chr2:85309610:85310266:-	LINE	L1	L1ME3C	656	656	656	661	0	641	641	0	0	0	0	0	Old.World.Monkey
chr2:85310724:85310881:+	LINE	L1	L1MEg	157	157	157	157	0	157	157	0	0	0	0	0	Old.World.Monkey
chr2:85310977:85311283:+	LINE	L1	L1MD	306	306	306	305	0	0	0	0	0	0	0	0	Great.Apes
chr2:85311283:85311702:+	LINE	L1	L1MD1	419	407	0	407	0	406	406	0	0	0	0	0	Old.World.Monkey
chr2:85311712:85311820:+	LINE	L1	L1MEg	108	108	0	108	0	106	108	0	0	0	0	0	Old.World.Monkey
chr2:85311820:85312130:+	SINE	Alu	AluY	310	317	0	314	0	0	360	0	0	0	0	0	Old.World.Monkey
chr2:85312130:85312456:+	LINE	L1	L1MEg	326	326	326	326	0	0	0	0	0	0	0	0	Great.Apes
chr2:85312516:85312644:-	LINE	L1	L1MC1	128	0	0	0	0	0	0	0	0	0	0	0	Human
chr2:85312648:85313317:-	LINE	L1	L1MC1	669	0	0	0	0	0	0	0	0	0	0	0	Human
chr2:85313323:85313748:-	LINE	L1	L1MB8	425	425	425	424	0	0	0	0	0	0	0	0	Great.Apes
chr2:85313822:85314451:-	LINE	L1	L1PA8	629	629	630	629	0	0	0	0	0	0	0	0	Great.Apes
chr2:85314570:85314919:-	LINE	L1	HAL1	349	349	349	342	0	0	0	0	0	0	0	0	Great.Apes
chr2:85314971:85315073:-	LINE	L1	HAL1	102	102	102	102	0	0	0	0	0	0	0	0	Great.Apes
chr2:85315079:85315376:+	SINE	Alu	AluSq	297	297	297	294	0	0	0	0	0	0	0	0	Great.Apes
chr2:85315388:85315511:+	SINE	Alu	FLAM_A	123	123	123	123	0	123	0	0	0	0	0	0	Old.World.Monkey
chr2:85315516:85315817:+	SINE	Alu	AluJo	301	302	299	306	0	307	0	0	0	0	0	0	Old.World.Monkey
chr2:85315914:85316003:-	LINE	L1	HAL1	89	89	89	89	0	404	0	0	0	89	0	0	Pig.Cow
chr2:85316083:85316201:-	DNA	hAT-Charlie	MER5A	118	118	118	118	0	118	118	0	116	118	0	0	Pig.Cow
chr2:85316319:85316422:+	SINE	MIR	MIRc	103	103	103	103	0	103	103	0	106	105	0	0	Pig.Cow
chr2:85316597:85316752:-	DNA	hAT-Charlie	MER5B	155	155	155	155	0	155	155	0	155	526	0	0	Pig.Cow
chr2:85317207:85317511:+	SINE	Alu	AluSc	304	304	301	304	0	296	296	0	0	0	0	0	Old.World.Monkey
chr2:85318016:85318317:+	SINE	Alu	AluJo	301	300	300	301	0	296	296	0	0	0	0	0	Old.World.Monkey
chr2:85318361:85318594:+	LINE	L1	L1ME4a	233	233	234	234	0	234	234	0	0	0	0	0	Old.World.Monkey
chr2:85318594:85318882:+	SINE	Alu	AluSq2	288	300	0	290	0	290	290	0	0	0	0	0	Old.World.Monkey
chr2:85318912:85318965:+	LINE	L1	L1ME4a	53	53	53	53	0	53	53	0	0	52	0	0	Pig.Cow
chr2:85319072:85319434:+	RC	Helitron	Helitron3Na_Mam	362	362	362	362	0	362	362	0	0	0	0	0	Old.World.Monkey
chr2:85319434:85319787:+	LTR	ERVL-MaLR	MSTD	353	353	353	353	0	339	339	0	0	0	0	0	Old.World.Monkey
chr2:85319787:85319826:+	RC	Helitron	Helitron3Na_Mam	39	39	39	39	0	39	39	0	0	41	0	0	Pig.Cow
chr2:85319828:85319951:+	LINE	L1	L1ME4a	123	123	123	122	0	124	124	0	0	120	0	120	Eutheria
chr2:85319989:85320112:-	LINE	L1	L1MC4	123	123	123	123	0	123	123	0	0	0	0	0	Old.World.Monkey
chr2:85320112:85320429:-	SINE	Alu	AluJr	317	317	315	317	0	318	318	0	0	0	0	0	Old.World.Monkey
chr2:85320429:85320460:-	LINE	L1	L1MC4	31	31	31	31	0	0	0	0	0	0	0	0	Great.Apes
chr2:85320459:85320572:-	LINE	L1	L1MC4	113	113	113	115	0	113	113	0	0	0	0	0	Old.World.Monkey
chr2:85320577:85320654:+	LTR	ERVL-MaLR	MLT1H	77	77	77	77	0	77	77	0	0	0	0	0	Old.World.Monkey
chr2:85320834:85321582:-	LINE	L1	L1PA3	748	746	752	0	0	0	0	0	0	0	0	0	Great.Apes
chr2:85321582:85321663:+	DNA	hAT-Charlie	Charlie6	81	81	81	0	0	0	0	0	0	0	0	0	Great.Apes
chr2:85321660:85321746:+	LTR	ERVL-MaLR	MLT1H	86	86	86	0	0	0	0	0	0	0	0	0	Great.Apes
chr2:85321750:85321880:+	DNA	hAT-Charlie	Charlie6	130	130	130	0	0	0	0	0	0	0	0	0	Great.Apes
chr2:85321887:85322107:-	LTR	ERVL-MaLR	MLT1F1	220	220	220	0	0	0	0	0	0	0	0	0	Great.Apes
chr2:85322121:85322237:-	Other	Other	SVA_B	116	115	121	0	0	0	0	0	0	0	0	0	Great.Apes
chr2:85322249:85322382:-	LTR	ERVL-MaLR	MLT1F1	133	133	133	0	0	0	0	0	0	0	0	0	Great.Apes
chr2:85322382:85322665:-	SINE	Alu	AluJr4	283	283	283	0	0	0	0	0	0	0	0	0	Great.Apes
chr2:85322665:85322803:-	LTR	ERVL-MaLR	MLT1F1	138	138	138	0	0	0	0	0	0	0	0	0	Great.Apes
chr2:85322803:85323099:-	SINE	Alu	AluSx	296	295	287	0	0	0	0	0	0	0	0	0	Great.Apes
chr2:85323099:85323137:-	LTR	ERVL-MaLR	MLT1F1	38	60	60	0	0	0	0	0	0	0	0	0	Great.Apes
chr2:85323145:85323558:+	DNA	hAT-Charlie	Charlie6	413	410	407	0	0	0	0	0	0	0	0	0	Great.Apes
chr2:85323558:85323864:-	SINE	Alu	AluSx1	306	303	303	0	0	0	0	0	0	0	0	0	Great.Apes
chr2:85323870:85324003:-	SINE	Alu	FLAM_A	133	132	133	0	0	0	0	0	0	0	0	0	Great.Apes
chr2:85324003:85324678:+	DNA	hAT-Charlie	Charlie6	675	675	675	0	0	0	0	0	0	0	0	0	Great.Apes
chr2:85324678:85325197:+	LINE	L1	L1MB7	519	519	518	0	0	0	0	0	0	0	0	0	Great.Apes
chr2:85325197:85325499:-	SINE	Alu	AluSx1	302	0	0	0	0	303	303	0	0	0	0	0	Old.World.Monkey
chr2:85325499:85325517:+	LINE	L1	L1MB7	18	0	0	0	0	18	18	0	0	0	0	0	Old.World.Monkey
chr2:85325517:85325812:+	SINE	Alu	AluSx3	295	0	0	0	0	306	297	0	0	0	0	0	Old.World.Monkey
chr2:85325812:85325991:+	LINE	L1	L1MB7	179	179	0	179	0	179	179	0	0	0	0	0	Old.World.Monkey
chr2:85325991:85326289:+	SINE	Alu	AluJb	298	298	0	298	0	298	298	0	0	0	0	0	Old.World.Monkey
chr2:85326289:85326557:+	LINE	L1	L1MB7	268	268	0	260	0	282	283	0	0	0	0	0	Old.World.Monkey
chr2:85326558:85326860:+	SINE	Alu	AluSc	302	299	0	294	0	305	302	0	0	0	0	0	Old.World.Monkey
chr2:85326905:85326981:+	SINE	Alu	AluJb	76	0	0	74	0	0	0	0	0	0	0	0	Great.Apes
chr2:85326981:85327277:+	SINE	Alu	AluY	296	0	0	0	0	0	0	0	0	0	0	0	Human
chr2:85327277:85327460:+	SINE	Alu	AluJb	183	184	0	0	0	0	0	0	0	0	0	0	Great.Apes
chr2:85327468:85328378:+	LINE	L1	L1MB7	910	912	0	0	0	0	0	0	0	0	0	0	Great.Apes
chr2:85328378:85328679:+	SINE	Alu	AluYc	301	301	0	0	0	0	0	0	0	0	0	0	Great.Apes
chr2:85328679:85328951:+	LINE	L1	L1MB7	272	272	0	0	0	272	272	0	0	0	0	0	Old.World.Monkey
chr2:85329080:85329391:-	SINE	Alu	AluY	311	315	0	0	0	0	0	0	0	0	0	0	Great.Apes
chr2:85329845:85330145:-	SINE	Alu	AluSq2	300	300	301	298	0	300	300	0	0	0	0	0	Old.World.Monkey
chr2:85330178:85330982:+	LINE	L1	L1MB7	804	0	807	801	0	809	809	0	0	0	0	0	Old.World.Monkey
chr2:85330983:85331075:+	LINE	L1	L1MB3	92	0	92	91	0	88	88	0	0	0	0	0	Old.World.Monkey
chr2:85331092:85331375:+	SINE	Alu	AluJo	283	0	284	283	0	0	301	0	0	0	0	0	Old.World.Monkey
chr2:85331382:85332092:+	LINE	L1	L1MB7	710	0	710	710	0	700	702	0	0	0	0	0	Old.World.Monkey
chr2:85332092:85332388:+	SINE	Alu	AluSc	296	0	315	316	0	304	303	0	0	0	0	0	Old.World.Monkey
chr2:85332388:85332477:+	LINE	L1	L1MB7	89	0	89	89	90	89	89	0	0	0	0	0	Old.World.Monkey
chr2:85332477:85332857:+	DNA	hAT-Charlie	Charlie6	380	0	377	380	378	368	368	0	0	0	0	0	Old.World.Monkey
chr2:85332857:85333168:+	SINE	Alu	AluSp	311	300	312	296	0	0	0	0	0	0	0	0	Great.Apes
chr2:85333168:85333322:+	DNA	hAT-Charlie	Charlie6	154	154	154	154	152	154	154	0	0	0	0	0	Old.World.Monkey
chr2:85333322:85333616:+	SINE	Alu	AluJo	294	291	298	294	293	288	287	0	0	0	0	0	Old.World.Monkey
chr2:85333616:85333652:+	DNA	hAT-Charlie	Charlie6	36	36	36	36	36	36	36	0	0	0	0	0	Old.World.Monkey
chr2:85333709:85334229:-	LINE	L1	L1MC4a	520	520	523	523	523	523	523	507	0	0	0	0	New.World.Monkey
chr2:85334229:85334358:+	SINE	Alu	AluSx	129	129	129	129	129	129	129	124	0	0	0	0	New.World.Monkey
chr2:85334403:85334568:+	SINE	Alu	AluSx	165	161	163	166	161	162	191	162	0	0	0	0	New.World.Monkey
chr2:85334568:85334616:-	LINE	L1	L1MC4a	48	48	48	48	48	48	48	48	0	0	0	0	New.World.Monkey
chr2:85334616:85334913:-	SINE	Alu	AluJr	297	297	297	297	297	0	291	332	0	0	0	0	New.World.Monkey
chr2:85334913:85335006:-	LINE	L1	L1MC4a	93	103	93	97	96	90	90	0	0	0	0	0	Old.World.Monkey
chr2:85335117:85335362:-	LINE	L1	L1MC4a	245	240	243	240	238	239	244	0	0	0	0	0	Old.World.Monkey
chr2:85335370:85335679:+	SINE	Alu	AluYb8	309	0	0	0	0	0	0	0	0	0	0	0	Human
chr2:85335713:85335824:-	LINE	L1	L1MC	111	111	0	111	111	111	111	0	0	0	0	0	Old.World.Monkey
chr2:85335841:85336067:-	SINE	Alu	AluJb	226	226	0	297	221	0	0	0	0	0	0	0	Apes
chr2:85336124:85336389:-	LINE	L1	L1MC4a	265	265	0	265	0	265	265	0	0	0	0	0	Old.World.Monkey
chr2:85336389:85336684:-	SINE	Alu	AluSx1	295	295	0	295	296	293	293	0	0	0	0	0	Old.World.Monkey
chr2:85336684:85336763:-	LINE	L1	L1MC4a	79	79	0	79	79	80	80	0	0	0	0	0	Old.World.Monkey
chr2:85336786:85337065:-	SINE	Alu	AluSp	279	279	0	279	279	0	0	0	0	0	0	0	Apes
chr2:85337065:85337196:-	LINE	L1	L1MC4a	131	130	0	0	131	0	0	0	0	0	0	0	Apes
chr2:85337196:85337507:-	SINE	Alu	AluY	311	313	0	308	317	0	0	0	0	0	0	0	Apes
chr2:85337507:85337634:-	LINE	L1	L1MC4a	127	127	127	126	126	123	123	127	0	0	0	0	New.World.Monkey
chr2:85337634:85337922:-	SINE	Alu	AluSz	288	289	288	288	288	306	306	299	0	0	0	0	New.World.Monkey
chr2:85337922:85337985:-	LINE	L1	L1MC4a	63	60	63	63	63	63	63	63	0	0	0	0	New.World.Monkey
chr2:85338018:85338243:-	LTR	ERVL	LTR16E2	225	225	225	225	223	225	227	225	0	0	0	0	New.World.Monkey
chr2:85338273:85338356:-	LTR	ERVL	LTR16E2	83	83	83	83	83	83	83	82	0	0	0	0	New.World.Monkey
chr2:85338350:85338636:-	LTR	ERVL-MaLR	MLT1F	286	286	286	286	0	282	282	285	0	0	0	0	New.World.Monkey
chr2:85338630:85338707:-	LTR	ERVL-MaLR	MLT1F	77	77	77	77	77	77	77	75	0	0	0	0	New.World.Monkey
chr2:85338709:85338936:+	LTR	ERVL	ERV3-16A3_I-int	227	227	227	227	227	228	228	226	0	0	0	0	New.World.Monkey
chr2:85338930:85339838:+	LTR	ERVL	ERV3-16A3_I-int	908	908	908	908	907	908	908	935	0	0	0	0	New.World.Monkey
chr2:85339838:85340055:-	DNA	hAT-Charlie	MER58A	217	217	217	217	217	0	0	217	0	0	0	0	New.World.Monkey
chr2:85340055:85340780:+	LTR	ERVL	ERV3-16A3_I-int	725	724	724	723	723	725	726	699	0	0	0	0	New.World.Monkey
chr2:85340780:85341080:+	SINE	Alu	AluSg	300	300	299	300	298	0	325	0	0	0	0	0	Old.World.Monkey
chr2:85341080:85341891:+	LTR	ERVL	ERV3-16A3_I-int	811	817	808	804	804	799	799	813	0	0	0	0	New.World.Monkey
chr2:85341895:85342236:+	LTR	ERVL	LTR16A	341	341	341	341	341	340	341	340	0	0	0	0	New.World.Monkey
chr2:85342904:85343031:-	SINE	MIR	MIRc	127	127	127	127	127	127	127	126	0	0	125	0	Eutheria
chr2:85344752:85344885:+	SINE	Alu	AluSg	133	133	0	133	133	132	132	0	0	0	0	0	Old.World.Monkey
chr2:85344885:85345180:+	SINE	Alu	AluSg	295	0	0	0	0	0	0	0	0	0	0	0	Human
chr2:85345216:85345266:-	LINE	L2	L2a	50	50	50	50	50	50	50	0	0	0	0	0	Old.World.Monkey
chr2:85345273:85345514:-	LINE	L1	L1MEg	241	241	241	241	241	241	241	0	0	0	0	0	Old.World.Monkey
chr2:85345514:85345797:+	SINE	Alu	AluSc8	283	288	281	281	281	0	0	0	0	0	0	0	Apes
chr2:85345797:85345822:-	LINE	L1	L1MEg	25	38	25	26	25	0	0	0	0	0	0	0	Apes
chr2:85345822:85346091:-	SINE	Alu	AluJb	269	269	269	269	268	263	263	0	0	0	0	0	Old.World.Monkey
chr2:85346091:85346495:-	LINE	L1	L1MEg	404	404	404	404	404	0	0	0	0	0	0	0	Apes
chr2:85346495:85346805:+	SINE	Alu	AluSx1	310	304	298	297	308	0	0	0	0	0	0	0	Apes
chr2:85346805:85346878:-	LINE	L1	L1MEg	73	73	73	0	75	0	0	0	0	0	0	0	Apes
chr2:85346878:85347448:-	LTR	ERVL	MER74A	570	570	570	0	569	0	0	0	0	0	0	0	Apes
chr2:85347448:85347481:-	LINE	L1	L1MEg	33	33	33	0	33	0	0	0	0	0	0	0	Apes
chr2:85347509:85347942:-	LINE	L1	L1MEg	433	433	433	0	433	0	0	0	0	0	0	0	Apes
chr2:85347942:85348226:-	SINE	Alu	AluSq2	284	284	0	0	290	0	0	0	0	0	0	0	Apes
chr2:85348228:85348537:-	SINE	Alu	AluSz	309	309	0	0	316	0	0	0	0	0	0	0	Apes
chr2:85348537:85348961:-	LINE	L1	L1MEg	424	424	0	0	425	0	0	0	0	0	0	0	Apes
chr2:85348961:85349073:-	SINE	Alu	FLAM_A	112	112	0	0	0	0	0	0	0	0	0	0	Great.Apes
chr2:85349073:85349124:-	LINE	L1	L1MEg	51	51	0	0	0	0	0	0	0	0	0	0	Great.Apes
chr2:85349124:85349401:+	SINE	Alu	AluSz	277	277	0	0	0	0	0	0	0	0	0	0	Great.Apes
chr2:85349401:85349440:+	SINE	Alu	AluSz6	39	39	0	0	0	0	0	0	0	0	0	0	Great.Apes
chr2:85349440:85349598:-	LINE	L1	L1MEg	158	163	0	0	0	0	0	0	0	0	0	0	Great.Apes
chr2:85349598:85350034:-	LTR	ERVL-MaLR	MLT1C	436	436	0	0	0	0	0	0	0	0	0	0	Great.Apes
chr2:85350034:85350129:-	LINE	L1	L1MEg	95	95	0	0	0	0	0	0	0	0	0	0	Great.Apes
chr2:85350129:85350430:-	SINE	Alu	AluJr	301	300	0	0	0	0	0	0	0	0	0	0	Great.Apes
chr2:85350430:85350827:-	LINE	L1	L1MEg	397	397	0	0	0	0	0	0	0	0	0	0	Great.Apes
chr2:85350827:85351110:+	SINE	Alu	AluSz6	283	283	0	0	0	0	0	0	0	0	0	0	Great.Apes
chr2:85351139:85351429:+	SINE	Alu	AluSc	290	290	0	0	0	0	0	0	0	0	0	0	Great.Apes
chr2:85351429:85351529:-	LINE	L1	L1MEg	100	0	0	0	0	0	0	0	0	0	0	0	Human
chr2:85351529:85351820:-	SINE	Alu	AluY	291	291	0	0	0	0	0	0	0	0	0	0	Great.Apes
chr2:85351820:85351917:-	LINE	L1	L1MEg	97	97	0	97	0	0	0	0	0	0	0	0	Great.Apes
chr2:85351917:85352210:+	SINE	Alu	AluSz	293	292	0	290	0	0	0	0	0	0	0	0	Great.Apes
chr2:85352210:85352569:-	LINE	L1	L1MEg	359	359	0	359	0	0	0	0	0	0	0	0	Great.Apes
chr2:85352569:85352840:-	SINE	Alu	AluSz	271	268	0	271	0	0	0	0	0	0	0	0	Great.Apes
chr2:85352840:85352852:-	LINE	L1	L1MEg	12	12	0	0	0	0	0	0	0	0	0	0	Great.Apes
chr2:85352852:85353156:-	SINE	Alu	AluSc	304	304	0	297	0	0	0	0	0	0	0	0	Great.Apes
chr2:85353156:85353447:-	LINE	L1	L1MEg	291	290	0	289	0	0	0	0	0	0	0	0	Great.Apes
chr2:85353447:85353743:-	SINE	Alu	AluSg	296	299	0	287	0	0	0	0	0	0	0	0	Great.Apes
chr2:85353743:85353821:-	LINE	L1	L1MEg	78	78	0	78	0	0	0	0	0	0	0	0	Great.Apes
chr2:85353821:85354124:-	SINE	Alu	AluSz	303	303	0	318	0	0	0	0	0	0	0	0	Great.Apes
chr2:85354124:85354227:-	LINE	L1	L1MEg	103	103	0	103	0	0	0	0	0	0	0	0	Great.Apes
chr2:85354227:85354529:-	SINE	Alu	AluSx	302	301	0	302	0	0	0	0	0	0	0	0	Great.Apes
chr2:85354536:85354753:-	DNA	hAT-Charlie	Cheshire	217	217	0	217	0	0	0	0	0	0	0	0	Great.Apes
chr2:85354753:85355045:-	SINE	Alu	AluSq2	292	292	0	292	0	0	0	0	0	0	0	0	Great.Apes
chr2:85355045:85355252:-	DNA	hAT-Charlie	Cheshire	207	207	0	207	0	0	0	0	0	0	0	0	Great.Apes
chr2:85355252:85355630:+	LTR	ERVL-MaLR	MSTA	378	378	0	378	0	0	0	0	0	0	0	0	Great.Apes
chr2:85355630:85355805:-	DNA	hAT-Charlie	Cheshire	175	175	0	175	0	0	0	0	0	0	0	0	Great.Apes
chr2:85355805:85356131:+	DNA	TcMar-Tigger	Tigger3a	326	326	0	330	0	0	0	0	0	0	0	0	Great.Apes
chr2:85356131:85356270:-	DNA	hAT-Charlie	Cheshire	139	145	0	135	0	0	0	0	0	0	0	0	Great.Apes
chr2:85356271:85356392:-	SINE	Alu	AluSq2	121	121	0	0	0	0	0	0	0	0	0	0	Great.Apes
chr2:85356398:85356703:-	SINE	Alu	AluY	305	0	0	304	0	0	0	0	0	0	0	0	Great.Apes
chr2:85356703:85356743:-	DNA	hAT-Charlie	Cheshire	40	0	0	40	0	0	40	0	0	0	0	0	Old.World.Monkey
chr2:85356743:85357041:+	SINE	Alu	AluSp	298	0	287	292	0	0	0	0	0	0	0	0	Great.Apes
chr2:85357041:85357080:-	DNA	hAT-Charlie	Cheshire	39	39	39	38	39	39	39	0	0	0	0	0	Old.World.Monkey
chr2:85357135:85357366:-	LINE	L1	L1MEg	231	231	231	230	233	224	224	0	0	0	0	0	Old.World.Monkey
chr2:85357383:85357816:-	LINE	L1	L1M5	433	433	433	433	433	429	430	0	0	0	0	0	Old.World.Monkey
chr2:85357816:85357977:+	LTR	ERVL-MaLR	MLT1D	161	161	161	160	155	160	161	0	0	0	0	0	Old.World.Monkey
chr2:85357977:85358282:-	SINE	Alu	AluSx3	305	304	299	296	0	303	305	0	0	0	0	0	Old.World.Monkey
chr2:85358282:85358590:+	LTR	ERVL-MaLR	MLT1D	308	308	309	309	303	308	308	317	0	0	0	0	New.World.Monkey
chr2:85358590:85358618:-	LINE	L1	L1M5	28	28	28	28	28	28	28	28	27	27	0	0	Pig.Cow
chr2:85358717:85358793:+	LINE	L1	L1ME4a	76	76	76	76	76	76	77	76	76	74	0	0	Pig.Cow
chr2:85358935:85359132:-	LINE	L1	L1ME4a	197	198	197	197	194	197	197	195	212	320	0	0	Pig.Cow
chr2:85359575:85359699:-	SINE	Alu	FLAM_A	124	124	124	124	124	124	124	124	0	0	0	0	New.World.Monkey
chr2:85364733:85365045:+	SINE	Alu	AluSx1	312	316	308	324	324	0	618	316	0	0	0	0	New.World.Monkey
chr2:85366119:85366429:-	SINE	Alu	AluSg	310	299	0	300	0	0	295	0	0	0	0	0	Old.World.Monkey
chr2:85366471:85366634:-	LINE	L2	L2c	163	163	163	163	163	163	163	160	0	236	0	167	Eutheria
chr2:85367639:85367856:+	SINE	Alu	AluSx1	217	215	214	216	0	0	216	211	0	0	0	0	New.World.Monkey
chr2:85367856:85367998:+	SINE	Alu	AluSq2	142	142	142	142	142	0	142	0	0	0	0	0	Old.World.Monkey
chr2:85368127:85368376:+	SINE	Alu	AluJr4	249	251	247	251	251	251	251	0	0	0	0	0	Old.World.Monkey
chr2:85369269:85369555:+	SINE	Alu	AluJb	286	281	289	286	278	281	281	0	0	0	0	0	Old.World.Monkey
chr2:85370337:85370648:+	LINE	L1	L1M5	311	310	308	311	311	311	311	312	0	528	0	0	Pig.Cow
chr2:85370650:85370799:-	SINE	MIR	MIRb	149	0	149	150	149	149	149	149	152	150	152	0	Eutheria
chr2:85371421:85371734:+	SINE	Alu	AluJb	313	0	1081	0	0	0	0	0	0	0	0	0	Great.Apes
chr2:85371926:85372207:+	SINE	Alu	AluSz	281	282	273	278	284	294	294	0	0	0	0	0	Old.World.Monkey
chr2:85372744:85372886:-	SINE	MIR	MIRb	142	142	142	142	142	142	142	142	143	0	0	0	Pig.Cow
chr2:85373015:85373132:-	SINE	Alu	AluJo	117	117	117	117	118	117	117	117	0	0	0	0	New.World.Monkey
chr2:85373328:85373451:-	SINE	MIR	MIRb	123	123	123	123	123	123	123	123	0	0	0	0	New.World.Monkey
chr2:85373612:85373925:-	SINE	Alu	AluSq2	313	310	0	312	0	310	0	0	0	0	0	0	Old.World.Monkey
chr2:85374163:85374253:+	LINE	L1	L1ME2z	90	91	90	90	90	90	90	0	0	0	0	0	Old.World.Monkey
chr2:85374967:85375065:-	DNA	TcMar-Tigger	MER47C	98	0	98	0	98	98	98	95	0	0	0	0	New.World.Monkey
chr2:85375894:85376201:-	SINE	Alu	AluSq	307	307	0	302	303	307	307	0	0	0	0	0	Old.World.Monkey
chr2:85376560:85376656:-	LINE	L1	L1MC4	96	0	95	96	98	96	96	100	0	0	0	0	New.World.Monkey
chr2:85376656:85376946:-	SINE	Alu	AluSx1	290	0	290	295	294	292	292	294	0	0	0	0	New.World.Monkey
chr2:85376946:85377359:-	LINE	L1	L1MC4	413	0	413	0	415	435	436	0	0	0	0	0	Old.World.Monkey
chr2:85377359:85377654:-	SINE	Alu	AluY	295	0	297	0	297	0	0	0	0	0	0	0	Apes
chr2:85377654:85378058:-	LINE	L1	L1MC4	404	0	401	415	407	409	409	0	0	1183	0	0	Pig.Cow
chr2:85378383:85378771:-	LINE	L1	L1MC5	388	388	385	394	696	391	391	391	0	0	0	0	New.World.Monkey
chr2:85378771:85379000:+	DNA	hAT-Charlie	MER58A	229	229	229	229	229	229	229	229	461	466	0	0	Pig.Cow
chr2:85379000:85379440:-	LINE	L1	L1MC5	440	441	441	442	442	448	448	440	444	0	0	0	Pig.Cow
chr2:85379547:85379857:-	SINE	Alu	AluSx	310	316	311	320	316	308	311	382	0	0	0	0	New.World.Monkey
chr2:85380314:85380417:+	SINE	MIR	MIR	103	103	103	103	103	103	103	0	102	98	0	0	Pig.Cow
chr2:85380463:85380762:-	SINE	Alu	AluY	299	300	0	304	311	0	297	0	0	0	0	0	Old.World.Monkey
chr2:85381530:85381629:+	DNA	hAT-Charlie	MER103C	99	99	99	99	99	99	99	99	0	103	0	97	Eutheria
chr2:85381631:85381932:+	LINE	L2	L2c	301	300	300	300	300	300	300	0	0	304	0	0	Pig.Cow
chr2:85381946:85382236:-	SINE	Alu	AluSg	290	290	294	297	296	285	290	0	0	0	0	0	Old.World.Monkey
chr2:85382268:85382641:+	LTR	ERV1	LTR12B	373	440	416	440	424	423	432	0	0	0	0	0	Old.World.Monkey
chr2:85383936:85384181:+	DNA	hAT-Charlie	MER20	245	0	0	246	0	0	0	0	0	0	0	0	Great.Apes
chr2:85384244:85384403:-	SINE	MIR	MIR3	159	159	159	155	159	160	160	160	234	0	0	0	Pig.Cow
chr2:85384435:85384647:-	SINE	MIR	MIRb	212	212	212	212	212	210	211	208	0	206	0	0	Pig.Cow
chr2:85387191:85387361:-	LINE	L1	L1ME1	170	170	170	171	170	171	171	169	182	339	0	0	Pig.Cow
chr2:85387479:85387647:-	SINE	Alu	AluSx	168	168	168	0	168	168	168	165	0	0	0	0	New.World.Monkey
chr2:85387692:85387993:+	SINE	Alu	AluJb	301	0	300	0	708	302	302	313	0	0	0	0	New.World.Monkey
chr2:85389211:85389379:+	SINE	Alu	AluJo	168	163	170	168	165	164	164	0	0	0	0	0	Old.World.Monkey
chr2:85389418:85389466:+	DNA	hAT-Charlie	MER5B	48	48	48	48	48	48	48	0	49	0	0	0	Pig.Cow
chr2:85390206:85390389:-	DNA	hAT-Charlie	MER5B	183	183	183	183	183	183	183	183	182	181	184	185	Eutheria
chr2:85390717:85391185:-	LTR	ERVL-MaLR	MLT1B	468	464	468	469	464	468	468	0	0	0	0	0	Old.World.Monkey
chr2:85391690:85392249:+	DNA	hAT-Charlie	Charlie4a	559	559	559	559	559	551	551	540	0	0	0	0	New.World.Monkey
chr2:85392853:85393153:-	LINE	L1	L1MD2	300	314	313	313	313	350	336	314	0	312	0	0	Pig.Cow
chr2:85394025:85394192:-	SINE	Alu	AluY	167	167	167	166	167	0	0	0	0	0	0	0	Apes
chr2:85394423:85394704:+	LINE	L1	L1MA10	281	280	277	278	281	281	281	281	0	0	0	0	New.World.Monkey
chr2:85394704:85395011:+	SINE	Alu	AluJb	307	307	306	307	309	305	307	0	0	0	0	0	Old.World.Monkey
chr2:85395011:85395315:+	LINE	L1	L1MA10	304	1083	304	304	304	305	305	300	0	0	0	0	New.World.Monkey
chr2:85395346:85395508:+	LINE	L1	L1MA10	162	162	0	162	165	167	167	165	0	0	0	0	New.World.Monkey
chr2:85395749:85396043:-	SINE	Alu	AluSx1	294	295	0	0	295	0	295	306	0	0	0	0	New.World.Monkey
chr2:85396473:85396610:-	SINE	Alu	FRAM	137	135	136	0	139	148	144	0	0	0	0	0	Old.World.Monkey
chr2:85396977:85397019:-	DNA	hAT-Charlie	MER5B	42	42	42	42	42	42	42	43	42	42	0	0	Pig.Cow
chr2:85398107:85398451:-	LTR	ERVL-MaLR	THE1B	344	344	344	350	350	350	350	344	0	0	0	0	New.World.Monkey
chr2:85398461:85398599:-	DNA	hAT-Charlie	MER5A	138	138	138	138	138	138	138	138	0	0	0	0	New.World.Monkey
chr2:85398728:85398795:-	DNA	TcMar-Mariner	MADE2	67	67	91	91	67	0	0	0	0	0	0	0	Apes
chr2:85398796:85398986:+	SINE	MIR	MIRb	190	190	190	0	183	189	189	190	0	0	0	0	New.World.Monkey
chr2:85399367:85399548:+	LINE	L2	L2a	181	181	181	181	181	178	182	181	175	177	0	0	Pig.Cow
chr2:85399548:85399848:-	SINE	Alu	AluSx	300	300	0	302	298	0	0	309	0	0	0	0	New.World.Monkey
chr2:85399848:85400165:+	LINE	L2	L2a	317	317	317	317	317	319	319	308	0	0	0	0	New.World.Monkey
chr2:85400726:85400808:-	SINE	Alu	FLAM_A	82	82	82	81	82	81	81	82	0	0	0	0	New.World.Monkey
chr2:85400818:85400863:-	LINE	L1	L1MB7	45	0	45	45	45	0	0	47	50	51	0	0	Pig.Cow
chr2:85400863:85401157:-	SINE	Alu	AluSg	294	311	310	323	300	305	305	0	0	0	0	0	Old.World.Monkey
chr2:85401157:85401533:-	LINE	L1	L1MB7	376	376	376	376	375	376	376	0	0	0	0	0	Old.World.Monkey
chr2:85401579:85401655:+	SINE	MIR	MIRb	76	76	76	76	76	76	76	77	75	76	0	0	Pig.Cow
chr2:85403193:85403274:+	DNA	hAT-Charlie	Charlie17a	81	81	81	81	78	81	81	81	81	80	0	0	Pig.Cow
chr2:85403468:85403609:-	LINE	CR1	L3	141	141	141	141	142	141	141	139	0	154	0	149	Eutheria
chr2:85403793:85403827:-	LTR	ERVL-MaLR	MLT1A0	34	34	34	34	34	34	34	34	0	0	0	0	New.World.Monkey
chr2:85403827:85404132:+	SINE	Alu	AluSx1	305	294	306	304	0	314	314	302	0	0	0	0	New.World.Monkey
chr2:85404132:85404444:-	LTR	ERVL-MaLR	MLT1A0	312	312	312	312	310	327	327	318	0	0	0	0	New.World.Monkey
chr2:85404475:85404545:-	LINE	L1	L1ME4a	70	70	70	70	69	70	70	69	0	0	0	242	Eutheria
chr2:85404545:85404856:+	SINE	Alu	AluJo	311	311	311	311	0	308	308	306	0	0	0	0	New.World.Monkey
chr2:85404856:85405014:-	LINE	L1	L1ME4a	158	157	157	157	152	154	154	158	0	0	0	0	New.World.Monkey
chr2:85405758:85405823:-	SINE	MIR	MIRc	65	65	65	65	65	65	65	77	0	0	65	74	Eutheria
chr2:85406429:85406602:-	DNA	hAT-Charlie	MER5A	173	173	173	173	173	173	173	171	0	0	0	0	New.World.Monkey
chr2:85407353:85407491:-	SINE	Alu	FLAM_C	138	145	0	136	0	138	138	0	0	0	0	0	Old.World.Monkey
chr2:85407825:85408002:-	SINE	MIR	MIR	177	177	177	177	177	177	177	177	0	180	0	0	Pig.Cow
chr2:85409784:85409947:-	LTR	ERVL-MaLR	MLT1J2	163	163	163	163	163	163	163	164	0	0	0	166	Eutheria
chr2:85409947:85410100:-	DNA	hAT-Charlie	MER5A	153	153	153	153	153	153	153	151	0	0	0	0	New.World.Monkey
chr2:85410100:85410146:-	LTR	ERVL-MaLR	MLT1J2	46	46	46	46	46	46	46	46	58	51	50	49	Eutheria
chr2:85410157:85410248:-	LTR	ERVL-MaLR	MLT1J2	91	91	91	91	91	91	91	91	89	91	93	102	Eutheria
chr2:85410911:85411026:+	LINE	CR1	L3	115	115	115	112	0	115	115	0	115	111	0	0	Pig.Cow
chr2:85411981:85412184:-	SINE	MIR	MIRc	203	203	202	201	203	203	203	203	0	0	215	216	Eutheria
chr2:85412312:85412385:-	SINE	MIR	MIR	73	73	73	73	73	73	73	71	0	0	0	0	New.World.Monkey
chr2:85412385:85412544:-	SINE	Alu	AluJo	159	160	159	159	159	159	159	170	0	0	0	0	New.World.Monkey
chr2:85412544:85412625:-	SINE	MIR	MIR	81	80	81	81	81	81	81	84	0	0	0	0	New.World.Monkey
chr2:85413083:85413389:-	SINE	Alu	AluY	306	305	0	300	303	0	0	298	0	0	0	0	New.World.Monkey
chr2:85414543:85414932:-	LINE	L1	L1MD	389	387	390	380	387	390	390	380	0	0	0	0	New.World.Monkey
chr2:85414929:85415597:+	LINE	L1	L1MD2	668	668	668	678	661	688	682	682	0	0	0	0	New.World.Monkey
chr2:85415727:85415845:+	LINE	L1	L1MC4	118	118	113	118	118	116	116	126	0	0	124	126	Eutheria
chr2:85417196:85417282:+	LINE	L2	L2c	86	86	86	86	86	86	86	86	201	82	0	0	Pig.Cow
chr2:85417957:85418044:-	SINE	MIR	MIRc	87	87	87	87	87	87	87	87	83	87	0	0	Pig.Cow
chr2:85418678:85418967:+	SINE	Alu	AluSq4	289	289	295	284	290	297	287	0	0	0	0	0	Old.World.Monkey
chr2:85419379:85419501:+	SINE	MIR	MIRb	122	122	121	122	0	121	121	0	0	0	0	0	Old.World.Monkey
chr2:85419509:85419805:-	SINE	Alu	AluSz6	296	296	296	297	296	288	291	0	0	0	0	0	Old.World.Monkey
chr2:85419814:85420108:-	SINE	Alu	AluJr4	294	296	296	312	0	0	0	309	0	0	0	0	New.World.Monkey
chr2:85420525:85420655:+	SINE	Alu	AluJo	130	130	130	125	130	0	0	130	0	0	0	0	New.World.Monkey
chr2:85420668:85420753:+	LINE	L1	L1MC4	85	85	85	85	85	85	85	85	84	0	0	83	Eutheria
chr2:85420753:85420798:+	scRNA	scRNA	HY3	45	45	45	45	45	45	45	45	0	0	0	0	New.World.Monkey
chr2:85420853:85421097:+	LINE	L1	L1MC4	244	250	255	256	256	254	254	253	0	0	0	0	New.World.Monkey
chr2:85421371:85421566:+	SINE	Alu	AluSz6	195	195	195	191	191	194	194	212	0	0	0	0	New.World.Monkey
chr2:85422178:85422419:+	SINE	MIR	MIR	241	241	241	241	241	257	257	0	0	239	0	0	Pig.Cow
chr2:85422429:85422584:+	SINE	Alu	AluJb	155	155	155	155	155	0	0	0	0	0	0	0	Apes
chr2:85422660:85422969:-	SINE	Alu	AluJb	309	314	309	301	309	314	314	0	0	0	0	0	Old.World.Monkey
chr2:85423018:85423223:-	LTR	ERVL-MaLR	MLT1N2	205	205	205	205	205	205	205	204	0	203	0	0	Pig.Cow
chr2:85423388:85423516:-	SINE	Alu	FLAM_A	128	128	128	129	128	131	131	130	0	0	0	0	New.World.Monkey
chr2:85423558:85423660:+	DNA	hAT-Charlie	MER5B	102	102	102	102	102	102	109	102	0	0	0	0	New.World.Monkey
chr2:85423660:85423792:-	SINE	Alu	FLAM_C	132	134	131	128	131	132	152	137	0	0	0	0	New.World.Monkey
chr2:85423792:85423846:+	DNA	hAT-Charlie	MER5B	54	54	54	54	54	53	53	54	0	0	0	0	New.World.Monkey
chr2:85423864:85424010:-	SINE	MIR	MIRb	146	146	146	147	146	146	146	143	0	0	0	0	New.World.Monkey
chr2:85424073:85424219:+	LINE	L2	L2b	146	146	146	146	146	149	149	0	0	0	0	0	Old.World.Monkey
chr2:85424276:85424529:+	SINE	Alu	AluSq	253	253	253	252	256	264	264	0	0	0	0	0	Old.World.Monkey
chr2:85425774:85426006:+	SINE	Alu	AluJo	232	232	232	231	232	232	232	234	0	0	0	0	New.World.Monkey
chr2:85426606:85426786:+	DNA	hAT-Charlie	MER5B	180	180	186	181	181	181	181	0	182	182	179	173	Eutheria
chr2:85426894:85427385:-	LINE	L1	L1MB7	491	487	491	491	486	489	488	0	0	491	0	0	Pig.Cow
chr2:85427385:85428041:-	DNA	TcMar-Tigger	Tigger2b_Pri	656	638	0	0	0	0	0	0	0	0	0	0	Great.Apes
chr2:85428041:85428352:+	SINE	Alu	AluSx	311	311	311	312	311	314	314	0	0	0	0	0	Old.World.Monkey
chr2:85428352:85428734:-	DNA	TcMar-Tigger	Tigger2b_Pri	382	382	380	377	383	368	368	0	0	0	0	0	Old.World.Monkey
chr2:85428734:85429060:-	LINE	L1	L1MB7	326	325	326	326	326	324	326	0	314	0	0	0	Pig.Cow
chr2:85429060:85429384:-	SINE	Alu	AluSz	324	312	329	327	321	0	322	0	0	0	0	0	Old.World.Monkey
chr2:85429384:85429756:-	LINE	L1	L1MB7	372	372	372	368	372	371	371	0	0	0	0	0	Old.World.Monkey
chr2:85429959:85430257:-	SINE	Alu	AluY	298	298	304	305	300	0	0	0	0	0	0	0	Apes
chr2:85430570:85430880:+	SINE	Alu	AluJr	310	312	0	0	308	305	305	0	0	0	0	0	Old.World.Monkey
chr2:85431213:85431664:-	LINE	L1	L1ME3C	451	450	447	445	447	443	444	442	0	0	0	0	New.World.Monkey
chr2:85431664:85431801:-	SINE	Alu	FLAM_A	137	137	137	137	137	137	137	132	0	0	0	0	New.World.Monkey
chr2:85431801:85431903:-	LINE	L1	L1ME3C	102	102	102	102	102	102	102	103	0	0	0	0	New.World.Monkey
chr2:85432050:85432154:+	snRNA	snRNA	U6	104	104	100	104	104	101	101	101	0	0	0	0	New.World.Monkey
chr2:85432657:85432943:-	SINE	Alu	AluSz	286	290	288	288	284	298	298	347	0	0	0	0	New.World.Monkey
chr2:85433771:85433899:-	LINE	L2	L2a	128	128	128	128	128	128	128	129	135	132	0	0	Pig.Cow
chr2:85434780:85435049:+	DNA	TcMar-Tigger	MER47A	269	267	266	274	279	267	267	293	0	0	0	0	New.World.Monkey
chr2:85435049:85435328:-	SINE	Alu	AluY	279	279	1184	279	279	276	276	280	0	0	0	0	New.World.Monkey
chr2:85435328:85435414:+	DNA	TcMar-Tigger	MER47A	86	86	86	86	86	86	86	0	0	0	0	0	Old.World.Monkey
chr2:85435508:85435673:-	LINE	L2	L2a	165	163	161	172	172	172	172	174	0	0	0	0	New.World.Monkey
chr2:85436712:85436801:+	DNA	hAT-Charlie	MER5A	89	89	89	89	89	89	89	88	86	0	0	0	Pig.Cow
chr2:85436944:85437004:-	DNA	hAT-Charlie	MER5A	60	60	60	60	60	60	60	60	0	0	0	0	New.World.Monkey
chr2:85437583:85437653:+	LINE	L1	L1M5	70	70	70	70	70	69	69	71	0	0	0	0	New.World.Monkey
chr2:85437843:85438054:-	SINE	MIR	MIR	211	211	211	212	211	211	211	217	0	0	0	0	New.World.Monkey
chr2:85438452:85438633:+	SINE	MIR	MIRb	181	181	181	181	179	181	181	0	0	175	0	0	Pig.Cow
chr2:85438674:85438819:-	LINE	L2	L2b	145	145	145	148	148	148	148	146	0	0	0	0	New.World.Monkey
chr2:85438839:85438930:+	DNA	hAT-Charlie	MER102b	91	92	92	92	92	94	94	0	0	0	0	0	Old.World.Monkey
chr2:85438930:85439239:+	SINE	Alu	AluSx	309	299	311	0	296	302	296	308	0	0	0	0	New.World.Monkey
chr2:85439239:85439318:+	DNA	hAT-Charlie	MER102c	79	79	79	79	78	79	78	76	78	77	0	0	Pig.Cow
chr2:85439383:85439544:+	SINE	MIR	MIR	161	161	161	161	161	161	161	157	0	178	0	0	Pig.Cow
chr2:85439620:85439793:-	LINE	L2	L2b	173	173	173	173	173	171	173	175	328	557	0	0	Pig.Cow
chr2:85441650:85441843:+	LINE	L1	L1ME3	193	193	193	193	193	194	194	194	214	360	0	0	Pig.Cow
chr2:85441844:85441885:+	LTR	ERV1	MER57B2	41	41	41	41	41	41	41	41	0	0	0	0	New.World.Monkey
chr2:85442228:85442427:+	SINE	MIR	MIRb	199	199	199	199	198	199	199	199	379	214	0	0	Pig.Cow
chr2:85443828:85444036:-	LINE	L2	L2c	208	208	211	211	211	211	211	211	0	0	0	0	New.World.Monkey
chr2:85444781:85444814:+	LINE	L2	L2c	33	33	33	33	33	33	33	32	0	0	0	0	New.World.Monkey
chr2:85444814:85445052:-	DNA	TcMar-Tigger	Tigger4a	238	0	238	231	231	232	232	0	0	0	0	0	Old.World.Monkey
chr2:85445052:85445215:+	LINE	L2	L2c	163	163	163	163	164	163	163	161	161	0	0	0	Pig.Cow
chr2:85445350:85445677:-	SINE	Alu	AluJb	327	323	319	323	317	0	318	0	0	0	0	0	Old.World.Monkey
chr2:85446005:85446284:+	SINE	Alu	AluJr	279	279	282	279	279	279	279	0	0	0	0	0	Old.World.Monkey
chr2:85446339:85446720:+	LINE	L1	L1ME3C	381	381	377	381	375	381	381	373	0	0	0	0	New.World.Monkey
chr2:85446720:85446856:+	SINE	Alu	FLAM_C	136	136	136	136	133	138	138	0	0	0	0	0	Old.World.Monkey
chr2:85446856:85446899:+	LINE	L1	L1ME3C	43	43	43	43	0	43	43	43	0	0	0	0	New.World.Monkey
chr2:85446924:85447199:+	LINE	L1	L1MC4	275	275	275	274	275	275	275	272	0	0	0	0	New.World.Monkey
chr2:85447195:85447383:+	LINE	L1	L1ME3C	188	188	188	189	189	189	188	196	0	0	0	0	New.World.Monkey
chr2:85447505:85447786:-	SINE	Alu	AluSc	281	284	284	284	284	0	284	0	0	0	0	0	Old.World.Monkey
chr2:85447924:85448505:+	LINE	L1	L1MC5	581	580	580	582	859	591	591	579	0	0	0	0	New.World.Monkey
chr2:85448505:85448904:-	LTR	ERVL-MaLR	MSTD	399	400	398	0	398	397	397	0	0	0	0	0	Old.World.Monkey
chr2:85448904:85449182:+	LINE	L1	L1MC5	278	278	277	0	268	0	0	279	0	0	0	0	New.World.Monkey
chr2:85449182:85449493:+	SINE	Alu	AluSq	311	310	0	0	0	0	0	770	0	0	0	0	New.World.Monkey
chr2:85449493:85449510:+	LINE	L1	L1MC5	17	17	0	0	0	0	0	25	0	0	0	0	New.World.Monkey
chr2:85449510:85449812:+	SINE	Alu	AluJb	302	318	0	0	299	0	298	293	0	0	0	0	New.World.Monkey
chr2:85449812:85450209:+	LINE	L1	L1MC5	397	400	397	0	397	397	397	388	0	0	0	0	New.World.Monkey
chr2:85450213:85450483:-	SINE	Alu	AluJr	270	270	270	270	270	289	270	272	0	0	0	0	New.World.Monkey
chr2:85450819:85450916:-	SINE	MIR	MIR	97	93	0	93	93	93	93	0	0	0	0	0	Old.World.Monkey
chr2:85450917:85453495:-	LINE	L1	L1PA6	2578	2580	2977	2589	2583	0	2590	0	0	0	0	0	Old.World.Monkey
chr2:85453495:85453645:-	SINE	MIR	MIRb	150	150	150	149	148	150	150	150	0	0	0	0	New.World.Monkey
chr2:85454490:85454728:-	DNA	hAT-Charlie	Charlie18a	238	243	238	246	380	554	547	0	0	0	0	0	Old.World.Monkey
chr2:85454836:85455139:+	SINE	Alu	AluJr	303	295	294	293	302	297	299	0	0	0	0	0	Old.World.Monkey
chr2:85455260:85455535:+	SINE	Alu	AluJb	275	275	275	275	271	275	275	0	0	0	0	0	Old.World.Monkey
chr2:85455717:85455849:-	LINE	L2	L2c	132	132	132	132	132	130	130	0	0	0	0	0	Old.World.Monkey
chr2:85455856:85456172:+	SINE	Alu	AluY	316	303	314	302	315	0	0	0	0	0	0	0	Apes
chr2:85456187:85456480:+	SINE	Alu	AluSc8	293	293	293	293	291	291	291	0	0	0	0	0	Old.World.Monkey
chr2:85456852:85457142:+	SINE	Alu	AluJb	290	290	290	291	290	290	290	0	0	0	0	0	Old.World.Monkey
chr2:85457142:85457289:-	LINE	L1	L1ME4a	147	147	147	147	147	143	143	0	0	0	0	0	Old.World.Monkey
chr2:85457307:85457466:-	LINE	L1	L1ME4a	159	159	159	159	159	159	159	0	0	0	0	0	Old.World.Monkey
chr2:85457466:85457757:-	SINE	Alu	AluSq2	291	291	291	291	291	285	285	0	0	0	0	0	Old.World.Monkey
chr2:85457757:85457853:-	LINE	L1	L1ME4a	96	96	96	96	96	0	0	98	0	0	0	0	New.World.Monkey
chr2:85459001:85459147:+	SINE	MIR	MIR	146	146	146	146	146	146	146	146	0	0	0	0	New.World.Monkey
chr2:85459503:85459577:-	LINE	L2	L2a	74	74	74	74	74	74	74	74	0	91	78	79	Eutheria
chr2:85460047:85460352:-	SINE	Alu	AluJo	305	305	0	307	307	296	296	305	0	0	0	0	New.World.Monkey
chr2:85460439:85460736:-	SINE	Alu	AluSc5	297	302	0	318	305	0	0	0	0	0	0	0	Apes
chr2:85460748:85461176:-	LINE	L1	L1ME1	428	429	429	424	429	0	0	419	0	463	0	0	Pig.Cow
chr2:85461249:85461556:-	SINE	Alu	AluSc	307	304	0	304	301	302	299	0	0	0	0	0	Old.World.Monkey
chr2:85462860:85462993:+	SINE	Alu	AluJo	133	133	0	133	133	131	131	134	0	0	0	0	New.World.Monkey
chr2:85463000:85463278:+	SINE	Alu	AluJr	278	278	0	276	278	279	279	278	0	0	0	0	New.World.Monkey
chr2:85465641:85465897:-	LINE	L2	L2a	256	256	256	256	263	256	256	0	0	0	0	0	Old.World.Monkey
chr2:85465900:85466161:-	SINE	Alu	AluSx4	261	0	0	0	0	0	0	0	0	0	0	0	Human
chr2:85466705:85466786:-	DNA	hAT-Charlie	MER33	81	81	81	81	81	81	81	0	80	0	0	0	Pig.Cow
chr2:85466786:85467098:+	SINE	Alu	AluSz	312	302	301	311	0	0	0	0	0	0	0	0	Great.Apes
chr2:85467098:85467315:-	DNA	hAT-Charlie	MER33	217	217	217	218	0	214	214	210	0	0	0	0	New.World.Monkey
chr2:85467339:85467420:+	SINE	MIR	MIRc	81	81	81	81	0	81	81	81	0	0	0	0	New.World.Monkey
chr2:85467612:85467918:+	SINE	Alu	AluSx1	306	303	304	307	0	304	315	0	0	0	0	0	Old.World.Monkey
chr2:85468417:85468468:+	LINE	L2	L2c	51	51	51	0	51	51	51	51	51	56	55	55	Eutheria
chr2:85468560:85468867:-	SINE	Alu	AluSq2	307	299	298	302	0	0	0	0	0	0	0	0	Great.Apes
chr2:85470852:85470898:-	LINE	L2	L2a	46	46	46	47	46	46	46	46	0	0	59	49	Eutheria
chr2:85471140:85472176:-	LINE	L2	L2a	1036	1037	1041	1044	1049	1024	1024	1018	0	0	0	0	New.World.Monkey
chr2:85472653:85472971:+	SINE	Alu	AluY	318	316	316	312	315	0	0	0	0	0	0	0	Apes
chr2:85473583:85473739:-	SINE	MIR	MIRc	156	156	156	156	156	157	157	158	156	157	0	0	Pig.Cow
chr2:85475415:85475558:-	DNA	hAT-Charlie	MER5A1	143	143	143	146	143	143	143	143	146	0	0	0	Pig.Cow
chr2:85476069:85476099:+	LINE	L2	L2a	30	30	30	34	30	30	30	30	30	30	30	30	Eutheria
chr2:85476884:85477123:+	SINE	MIR	MIR	239	239	239	234	237	238	238	237	0	0	0	0	New.World.Monkey
chr2:85477224:85477390:-	DNA	hAT-Blackjack	MER63B	166	166	166	173	168	166	166	166	165	164	162	172	Eutheria
chr2:85477565:85477858:-	SINE	Alu	AluSz6	293	293	294	296	297	286	296	294	0	0	0	0	New.World.Monkey
chr2:85478601:85478678:-	SINE	MIR	MIR3	77	77	77	77	77	76	76	76	0	0	0	0	New.World.Monkey
chr2:85478913:85479201:+	SINE	Alu	AluJb	288	292	292	283	288	287	287	288	0	0	0	0	New.World.Monkey
chr2:85480840:85481044:-	SINE	MIR	MIRb	204	204	204	205	206	202	202	204	0	0	0	0	New.World.Monkey
chr2:85481381:85481507:-	DNA	TcMar-Tigger	MamRep434	126	126	126	126	126	126	126	126	326	125	0	0	Pig.Cow
chr2:85481599:85481698:-	DNA	TcMar-Tigger	MamRep434	99	99	99	100	98	99	99	0	102	102	99	0	Eutheria
chr2:85482054:85482164:+	LINE	CR1	L3	110	110	110	110	110	110	110	110	171	0	0	0	Pig.Cow
chr2:85483779:85483830:+	LINE	L1	L1ME3	51	51	51	51	51	51	51	51	0	0	0	0	New.World.Monkey
chr2:85483832:85484117:+	SINE	Alu	AluSx1	285	288	288	285	290	285	289	296	0	0	0	0	New.World.Monkey
chr2:85484139:85484339:+	SINE	Alu	AluJr4	200	200	200	0	196	201	201	0	0	0	0	0	Old.World.Monkey
chr2:85485079:85485211:+	SINE	MIR	MIR	132	132	132	132	132	132	132	131	0	0	0	0	New.World.Monkey
chr2:85485336:85485447:+	DNA	hAT-Tip100	MER115	111	110	110	110	110	0	0	111	0	0	0	0	New.World.Monkey
chr2:85485455:85485879:+	DNA	hAT-Tip100	MER115	424	424	424	1107	423	420	420	424	0	0	0	0	New.World.Monkey
chr2:85486236:85486308:+	LINE	L2	L2a	72	72	72	74	72	72	72	71	71	0	72	73	Eutheria
chr2:85487477:85487786:+	SINE	Alu	AluJb	309	309	336	0	309	306	306	315	0	0	0	0	New.World.Monkey
chr2:85487845:85487915:-	LINE	L2	L2c	70	70	70	70	70	0	0	70	0	0	0	0	New.World.Monkey
chr2:85488733:85488995:+	SINE	Alu	AluJr	262	263	260	261	260	264	264	0	0	0	0	0	Old.World.Monkey
chr2:85490527:85490662:-	LINE	L2	L2	135	135	135	135	135	135	135	135	0	0	0	0	New.World.Monkey
chr2:85490686:85490754:+	DNA	hAT-Blackjack	MER94	68	68	68	68	68	67	68	68	0	582	0	0	Pig.Cow
chr2:85492381:85492543:+	DNA	hAT-Charlie	MER5B	162	167	163	172	168	161	166	163	0	0	0	0	New.World.Monkey
chr2:85492994:85493116:-	LINE	L1	L1ME4a	122	122	122	119	118	0	0	0	0	0	0	0	Apes
chr2:85493298:85493492:-	LINE	L1	L1ME4a	194	194	194	194	194	195	195	189	192	192	194	194	Eutheria
chr2:85493996:85494156:+	SINE	MIR	MIR3	160	160	160	160	160	160	160	159	0	0	0	0	New.World.Monkey
chr2:85494181:85494476:+	SINE	Alu	AluSz	295	294	0	289	299	304	302	0	0	0	0	0	Old.World.Monkey
chr2:85494490:85494790:+	SINE	Alu	AluSz	300	0	0	303	289	299	322	0	0	0	0	0	Old.World.Monkey
chr2:85494816:85494961:+	SINE	MIR	MIR	145	145	145	145	144	139	139	145	0	157	0	0	Pig.Cow
chr2:85495594:85495864:-	SINE	Alu	AluSx1	270	273	270	273	274	269	269	0	0	0	0	0	Old.World.Monkey
chr2:85496358:85496487:-	DNA	hAT-Charlie	MER113B	129	129	129	129	129	129	129	125	0	124	0	0	Pig.Cow
chr2:85496603:85496730:-	SINE	Alu	AluJb	127	127	127	127	127	134	127	141	0	0	0	0	New.World.Monkey
chr2:85497605:85497788:+	DNA	hAT-Charlie	MER117	183	183	183	184	183	185	186	0	187	0	0	188	Eutheria
chr2:85497811:85498106:-	SINE	Alu	AluJo	295	295	296	294	292	292	292	0	0	0	0	0	Old.World.Monkey
chr2:85498237:85498533:-	SINE	Alu	AluSg7	296	296	298	298	308	342	296	0	0	0	0	0	Old.World.Monkey
chr2:85498533:85498655:+	SINE	MIR	MIRc	122	122	122	122	122	122	122	0	0	0	0	0	Old.World.Monkey
chr2:85498660:85498704:+	LINE	L2	L2c	44	44	44	44	44	44	44	44	43	0	0	0	Pig.Cow
chr2:85499065:85499187:+	DNA	hAT	MamRep488	122	122	122	123	120	121	121	122	0	0	0	123	Eutheria
chr2:85499446:85499565:-	LINE	L1	HAL1b	119	119	119	119	119	119	119	118	185	0	0	0	Pig.Cow
chr2:85499633:85499915:+	SINE	Alu	AluJr	282	280	280	0	282	284	282	277	0	0	0	0	New.World.Monkey
chr2:85500548:85500839:+	LINE	L1	L1MC	291	291	291	291	291	292	292	300	465	0	0	0	Pig.Cow
chr2:85501704:85501897:+	DNA	hAT-Blackjack	MER63A	193	193	193	193	193	0	0	199	0	0	0	0	New.World.Monkey
chr2:85502073:85502190:-	SINE	MIR	MIRb	117	117	117	117	117	117	117	0	0	0	0	0	Old.World.Monkey
chr2:85502285:85502413:-	SINE	MIR	MIRc	128	128	128	128	128	128	128	129	130	0	0	0	Pig.Cow
chr2:85502758:85503060:+	SINE	Alu	AluJb	302	306	301	299	308	302	293	719	0	0	0	0	New.World.Monkey
chr2:85505395:85505808:+	LINE	L1	L1M4	413	413	413	412	425	411	411	410	633	0	0	0	Pig.Cow
chr2:85506399:85506533:+	SINE	Alu	FLAM_C	134	134	134	134	134	133	133	132	0	0	0	0	New.World.Monkey
chr2:85507199:85507239:-	LINE	L2	L2a	40	40	40	40	40	40	40	40	0	42	0	0	Pig.Cow
chr2:85507262:85507483:+	DNA	hAT-Charlie	MER20	221	221	217	218	218	221	222	221	0	0	0	0	New.World.Monkey
chr2:85508052:85508143:+	SINE	MIR	MIRc	91	91	91	91	97	92	92	92	0	0	0	0	New.World.Monkey
chr2:85508143:85508446:-	SINE	Alu	AluSz	303	302	0	300	301	598	303	300	0	0	0	0	New.World.Monkey
chr2:85508446:85508564:+	SINE	MIR	MIRc	118	118	118	118	118	119	118	117	118	0	0	0	Pig.Cow
chr2:85509109:85509410:-	SINE	Alu	AluSz	301	301	301	299	298	0	301	706	0	0	0	0	New.World.Monkey
chr2:85509599:85509858:-	SINE	MIR	MIRb	259	262	262	0	261	262	262	254	0	0	0	0	New.World.Monkey
chr2:85511123:85511432:-	SINE	Alu	AluSc8	309	296	0	305	0	0	0	0	0	0	0	0	Great.Apes
chr2:85511779:85511848:-	SINE	MIR	MIR3	69	69	69	69	69	69	69	68	0	70	0	0	Pig.Cow
chr2:85511900:85511992:-	LINE	L1	L1MC5	92	92	92	92	92	92	92	92	0	0	93	0	Eutheria
chr2:85512075:85512367:+	SINE	Alu	AluY	292	294	308	292	0	292	292	283	0	0	0	0	New.World.Monkey
chr2:85513032:85513333:+	SINE	Alu	AluSp	301	301	0	296	0	301	300	0	0	0	0	0	Old.World.Monkey
chr2:85513335:85513505:+	SINE	Alu	AluSx	170	0	0	0	0	0	0	0	0	0	0	0	Human
chr2:85513517:85513636:+	SINE	Alu	AluJb	119	119	0	0	0	0	0	0	0	0	0	0	Great.Apes
chr2:85513636:85513917:-	SINE	Alu	AluSp	281	281	0	0	267	0	0	0	0	0	0	0	Apes
chr2:85513917:85514076:+	SINE	Alu	AluJb	159	159	0	0	178	177	177	0	0	0	0	0	Old.World.Monkey
chr2:85514766:85514824:-	DNA	hAT-Charlie	Charlie22a	58	58	58	58	58	58	58	57	61	274	0	0	Pig.Cow
chr2:85514969:85515184:+	SINE	MIR	MIR	215	215	215	216	216	216	216	214	208	0	346	0	Eutheria
chr2:85515366:85515466:-	DNA	hAT-Charlie	MER5B	100	100	100	100	100	100	100	100	118	100	100	104	Eutheria
chr2:85516215:85516341:-	LINE	L1	L1ME4a	126	126	126	126	125	125	125	0	0	128	0	0	Pig.Cow
chr2:85516801:85517096:-	SINE	Alu	AluSx1	295	295	0	293	296	296	296	310	0	0	0	0	New.World.Monkey
chr2:85517099:85517403:-	SINE	Alu	AluSx1	304	304	0	302	0	0	300	0	0	0	0	0	Old.World.Monkey
chr2:85517480:85517598:-	SINE	Alu	AluJr	118	118	118	118	0	118	118	118	0	0	0	0	New.World.Monkey
chr2:85517604:85517719:-	LINE	L1	L1ME1	115	115	115	115	0	115	115	0	0	0	0	0	Old.World.Monkey
chr2:85517779:85517950:-	LTR	ERVL	MLT2D	171	171	171	171	0	168	168	163	0	0	0	0	New.World.Monkey
chr2:85517951:85518067:-	LTR	ERVL-MaLR	MLT-int	116	116	117	117	0	117	117	0	0	0	0	0	Old.World.Monkey
chr2:85518066:85518225:-	LTR	ERVL-MaLR	MLT1H-int	159	159	159	0	0	159	159	159	0	0	0	0	New.World.Monkey
chr2:85518216:85518643:-	LTR	ERVL-MaLR	MLT1H-int	427	427	427	427	0	428	428	433	0	0	0	0	New.World.Monkey
chr2:85518690:85518829:-	SINE	Alu	AluSq2	139	135	0	0	0	0	0	0	0	0	0	0	Great.Apes
chr2:85518831:85519107:-	SINE	Alu	AluJo	276	273	273	273	0	264	264	0	0	0	0	0	Old.World.Monkey
chr2:85519132:85519442:-	SINE	Alu	AluYa5	310	0	0	0	0	0	0	0	0	0	0	0	Human
chr2:85519697:85520000:-	SINE	Alu	AluJb	303	303	0	303	0	0	0	297	0	0	0	0	New.World.Monkey
chr2:85520102:85520294:-	LTR	ERVL-MaLR	MLT1H	192	192	0	192	192	191	191	193	0	0	0	0	New.World.Monkey
chr2:85520294:85520721:+	LTR	ERVL-MaLR	MSTA	427	427	0	426	426	427	427	420	0	0	0	0	New.World.Monkey
chr2:85521036:85521149:-	DNA	hAT-Charlie	MER5A	113	112	0	113	113	116	0	121	0	0	0	0	New.World.Monkey
chr2:85521149:85521458:-	SINE	Alu	AluY	309	0	0	304	0	0	0	0	0	0	0	0	Great.Apes
chr2:85521458:85521518:-	DNA	hAT-Charlie	MER5A	60	0	60	60	0	0	0	0	0	0	0	0	Great.Apes
chr2:85521518:85521630:-	DNA	hAT-Charlie	MER5A	112	0	112	112	112	122	122	111	0	0	0	0	New.World.Monkey
chr2:85521874:85522162:+	SINE	Alu	AluJb	288	0	0	288	292	292	292	296	0	0	0	0	New.World.Monkey
chr2:85522310:85522623:-	SINE	Alu	AluSp	313	0	0	317	304	0	0	0	0	0	0	0	Apes
chr2:85522626:85522729:-	LINE	L1	L1MC4	103	103	0	103	103	102	102	0	0	0	0	0	Old.World.Monkey
chr2:85522752:85522893:-	LINE	L1	L1MC4	141	141	0	141	0	140	140	0	0	0	0	0	Old.World.Monkey
chr2:85522893:85523200:-	SINE	Alu	AluSx1	307	309	0	308	306	304	305	0	0	0	0	0	Old.World.Monkey
chr2:85523200:85523780:-	LINE	L1	L1MC4	580	558	581	581	580	580	580	0	0	0	0	0	Old.World.Monkey
chr2:85523913:85524307:+	LINE	L1	L1M6	394	0	393	394	394	395	396	693	736	0	0	0	Pig.Cow
chr2:85524488:85524666:+	LINE	L2	L2a	178	178	178	177	178	177	177	180	207	0	0	0	Pig.Cow
chr2:85524666:85524917:+	SINE	Alu	AluSz6	251	250	250	250	0	250	250	291	0	0	0	0	New.World.Monkey
chr2:85524917:85525068:+	LINE	L2	L2a	151	151	151	154	0	154	154	149	0	0	0	0	New.World.Monkey
chr2:85525072:85525261:-	SINE	Alu	AluSx	189	189	189	601	0	189	189	183	0	0	0	0	New.World.Monkey
chr2:85525261:85525329:+	SINE	Alu	AluYc	68	68	0	67	0	0	0	0	0	0	0	0	Great.Apes
chr2:85525334:85525625:+	SINE	Alu	AluSc	291	290	0	285	0	0	0	0	0	0	0	0	Great.Apes
chr2:85526161:85526239:-	DNA	TcMar-Mariner	MADE1	78	0	0	0	0	78	78	77	0	0	0	0	New.World.Monkey
chr2:85526390:85526689:+	SINE	Alu	AluSx1	299	299	299	299	0	313	313	291	0	0	0	0	New.World.Monkey
chr2:85526708:85526983:+	SINE	Alu	AluJb	275	275	0	275	0	275	275	275	0	0	0	0	New.World.Monkey
chr2:85527187:85527319:-	LINE	L1	L1ME4a	132	132	0	132	132	131	131	128	0	0	0	0	New.World.Monkey
chr2:85527906:85528202:-	SINE	Alu	AluSx	296	295	0	296	291	301	301	297	0	0	0	0	New.World.Monkey
chr2:85528323:85528516:+	SINE	MIR	MIRb	193	193	193	190	189	193	193	193	0	0	0	0	New.World.Monkey
chr2:85528621:85528748:+	DNA	TcMar-Tc2	MER104	127	131	131	131	131	131	131	0	326	0	0	0	Pig.Cow
chr2:85528966:85529276:+	SINE	Alu	AluSx1	310	305	334	1071	307	307	309	0	0	0	0	0	Old.World.Monkey
chr2:85529468:85529526:+	SINE	MIR	MIRb	58	58	58	58	58	58	58	0	0	0	0	57	Eutheria
chr2:85529794:85529997:+	SINE	MIR	MIRb	203	200	206	204	196	494	497	208	0	199	0	0	Pig.Cow
chr2:85530154:85530447:-	SINE	Alu	AluJb	293	295	295	295	299	285	285	0	0	0	0	0	Old.World.Monkey
chr2:85531737:85531798:-	DNA	TcMar-Tigger	MER47A	61	61	61	60	60	61	61	0	0	0	0	0	Old.World.Monkey
chr2:85531800:85531869:+	DNA	TcMar-Tigger	Tigger5	69	69	69	69	69	69	69	0	0	0	0	0	Old.World.Monkey
chr2:85531871:85531923:-	DNA	TcMar-Tigger	MER47A	52	52	52	52	52	51	51	0	0	0	0	0	Old.World.Monkey
chr2:85532767:85532907:-	SINE	MIR	MIR3	140	140	140	138	0	604	148	0	0	146	0	0	Pig.Cow
chr2:85533771:85534086:-	SINE	Alu	AluY	315	315	315	0	307	0	0	0	0	0	0	0	Apes
chr2:85534292:85534473:+	DNA	hAT-Charlie	Charlie4z	181	181	181	181	181	181	181	175	0	205	0	0	Pig.Cow
chr2:85534952:85535101:-	SINE	MIR	MIRb	149	149	149	149	149	151	151	0	148	0	0	0	Pig.Cow
chr2:85535139:85535418:+	DNA	TcMar?	MamRep137	279	279	278	292	276	276	276	0	0	266	0	0	Pig.Cow
chr2:85537871:85537945:-	LINE	L1	L1MB8	74	75	77	74	74	74	74	0	0	0	0	0	Old.World.Monkey
chr2:85537945:85538244:+	SINE	Alu	AluJr	299	300	0	295	292	295	296	0	0	0	0	0	Old.World.Monkey
chr2:85538244:85538257:-	LINE	L1	L1MB8	13	13	0	13	13	13	13	0	0	0	0	0	Old.World.Monkey
chr2:85538257:85538554:+	SINE	Alu	AluSx	297	297	0	294	294	298	298	0	0	0	0	0	Old.World.Monkey
chr2:85538554:85538747:-	LINE	L1	L1MB8	193	193	195	0	194	195	195	0	0	0	0	0	Old.World.Monkey
chr2:85538747:85538986:-	DNA	TcMar-Tigger	Tigger3b	239	242	0	0	239	0	0	0	0	0	0	0	Apes
chr2:85538986:85539318:+	SINE	Alu	AluSz	332	331	329	0	0	0	0	0	0	0	0	0	Great.Apes
chr2:85539318:85539353:-	DNA	TcMar-Tigger	Tigger3b	35	35	35	0	0	0	0	0	0	0	0	0	Great.Apes
chr2:85539353:85539666:+	SINE	Alu	AluSq	313	315	315	312	0	0	0	0	0	0	0	0	Great.Apes
chr2:85539666:85539978:-	DNA	TcMar-Tigger	Tigger3b	312	312	318	313	312	0	0	0	0	0	0	0	Apes
chr2:85539978:85540272:+	SINE	Alu	AluSx1	294	295	294	290	294	0	0	0	0	0	0	0	Apes
chr2:85540272:85540338:-	DNA	TcMar-Tigger	Tigger3b	66	65	64	70	65	0	0	0	0	0	0	0	Apes
chr2:85540308:85540375:-	DNA	TcMar-Tigger	Tigger3b	67	67	66	67	67	0	0	0	0	0	0	0	Apes
chr2:85540375:85540667:+	SINE	Alu	AluSq2	292	291	295	295	295	0	0	0	0	0	0	0	Apes
chr2:85540667:85540723:-	DNA	TcMar-Tigger	Tigger3b	56	56	56	0	56	0	0	0	0	0	0	0	Apes
chr2:85541103:85541413:+	SINE	Alu	AluSz	310	310	310	312	0	310	309	0	0	0	0	0	Old.World.Monkey
chr2:85544828:85545137:+	SINE	Alu	AluSc	309	309	309	305	0	332	302	0	0	0	0	0	Old.World.Monkey
chr2:85546293:85546597:-	SINE	Alu	AluSc	304	300	0	304	299	303	298	0	0	0	0	0	Old.World.Monkey
chr2:85550104:85550380:-	SINE	Alu	AluSx	276	0	0	0	0	281	1429	299	0	0	0	0	New.World.Monkey
chr2:85550407:85550707:+	SINE	Alu	AluSx1	300	295	0	296	0	297	296	0	0	0	0	0	Old.World.Monkey
chr2:85551193:85551263:+	DNA	hAT-Charlie	MER5A1	70	70	70	70	0	0	0	68	0	70	0	0	Pig.Cow
chr2:85551263:85551561:+	SINE	Alu	AluSp	298	289	298	302	0	297	297	0	0	0	0	0	Old.World.Monkey
chr2:85551561:85551664:+	DNA	hAT-Charlie	MER5A1	103	103	103	103	0	103	103	0	0	0	0	0	Old.World.Monkey
chr2:85551671:85551852:+	SINE	MIR	MIR3	181	181	180	181	0	177	180	185	350	0	0	0	Pig.Cow
chr2:85552603:85552900:-	SINE	Alu	AluJo	297	296	297	297	295	611	911	0	0	0	0	0	Old.World.Monkey
chr2:85556108:85556276:+	LINE	L1	L1MA4	168	168	168	163	168	168	168	0	0	0	0	0	Old.World.Monkey
chr2:85556285:85556504:+	SINE	Alu	AluSx3	219	219	219	215	219	210	211	228	0	0	0	0	New.World.Monkey
chr2:85556506:85556777:+	LINE	L1	L1MA4	271	271	271	270	270	267	270	262	0	0	0	0	New.World.Monkey
chr2:85556777:85556908:+	SINE	Alu	FLAM_C	131	130	131	131	132	130	130	130	0	0	0	0	New.World.Monkey
chr2:85556908:85557019:+	LINE	L1	L1MA4	111	111	110	113	115	115	115	118	0	0	0	0	New.World.Monkey
chr2:85557019:85557118:+	SINE	Alu	AluJo	99	99	99	99	99	98	98	98	0	0	0	0	New.World.Monkey
chr2:85557119:85557263:-	SINE	Alu	AluJr	144	0	144	151	0	137	137	140	0	0	0	0	New.World.Monkey
chr2:85557263:85557591:+	LINE	L1	L1MA4	328	329	329	324	319	325	325	325	0	0	0	0	New.World.Monkey
chr2:85557598:85557849:-	SINE	Alu	AluSp	251	255	255	253	255	246	255	0	0	0	0	0	Old.World.Monkey
chr2:85557996:85558110:-	LINE	L2	L2b	114	114	114	0	0	0	0	0	0	0	0	0	Great.Apes
chr2:85558110:85558180:+	DNA	TcMar-Mariner	MADE1	70	70	70	0	0	70	70	70	0	158	0	0	Pig.Cow
chr2:85558180:85558296:-	LINE	L2	L2b	116	116	116	0	0	116	0	116	0	0	0	0	New.World.Monkey
chr2:85558385:85558669:-	SINE	Alu	AluSx1	284	284	284	290	289	290	276	298	0	0	0	0	New.World.Monkey
chr2:85558881:85558939:-	SINE	Alu	AluJo	58	0	62	0	79	0	0	0	0	0	0	0	Apes
chr2:85559147:85559448:+	SINE	Alu	AluJb	301	305	297	317	457	301	300	0	0	0	0	0	Old.World.Monkey
chr2:85559457:85559764:+	SINE	Alu	AluSz	307	308	307	307	301	305	305	306	0	0	0	0	New.World.Monkey
chr2:85559892:85560024:-	LINE	L2	L2b	132	132	132	132	128	126	126	0	0	0	0	0	Old.World.Monkey
chr2:85560024:85560118:-	scRNA	scRNA	HY4	94	94	94	94	94	94	94	0	0	0	0	0	Old.World.Monkey
chr2:85560118:85560137:-	LINE	L2	L2b	19	19	19	19	19	19	19	0	0	0	0	0	Old.World.Monkey
chr2:85560137:85560448:-	SINE	Alu	AluSx1	311	311	299	312	326	312	312	0	0	0	0	0	Old.World.Monkey
chr2:85560448:85560499:-	LINE	L2	L2b	51	51	51	51	0	0	0	0	0	0	0	0	Great.Apes
chr2:85560499:85562038:-	LTR	ERV1	LTR12C	1539	1538	0	1543	0	0	0	0	0	0	0	0	Great.Apes
chr2:85562038:85562386:-	LINE	L2	L2b	348	348	0	347	349	346	346	0	0	0	0	363	Eutheria
chr2:85562396:85562540:-	LINE	L1	L1ME4a	144	143	0	143	143	143	143	0	152	0	0	0	Pig.Cow
chr2:85562605:85562844:+	SINE	Alu	AluJr4	239	239	0	237	244	237	241	0	0	0	0	0	Old.World.Monkey
chr2:85562961:85562995:+	SINE	MIR	MIRc	34	34	0	0	34	0	0	0	0	0	0	0	Apes
chr2:85562995:85563302:-	SINE	Alu	AluSz	307	307	298	0	329	313	313	0	0	0	0	0	Old.World.Monkey
chr2:85563302:85563333:+	SINE	MIR	MIRc	31	31	31	0	31	31	31	0	0	0	0	0	Old.World.Monkey
chr2:85563471:85563761:-	SINE	Alu	AluJr	290	283	284	283	281	284	285	0	0	0	0	0	Old.World.Monkey
chr2:85563880:85564174:+	SINE	Alu	AluSx1	294	294	294	294	299	294	294	0	0	0	0	0	Old.World.Monkey
chr2:85564176:85564477:+	SINE	Alu	AluSg	301	296	303	304	305	293	296	0	0	0	0	0	Old.World.Monkey
chr2:85564590:85565075:+	LINE	L1	L1M4	485	484	485	483	481	478	486	0	0	0	0	0	Old.World.Monkey
chr2:85565336:85565456:+	SINE	Alu	AluJo	120	120	120	120	119	120	120	0	0	0	0	0	Old.World.Monkey
chr2:85565463:85565572:-	SINE	Alu	AluSx	109	109	0	109	562	0	418	0	0	0	0	0	Old.World.Monkey
chr2:85566100:85566397:-	SINE	Alu	AluSp	297	290	0	286	318	0	0	0	0	0	0	0	Apes
chr2:85566951:85567078:-	SINE	Alu	FRAM	127	132	132	132	132	132	132	132	0	0	0	0	New.World.Monkey
chr2:85567147:85567464:-	SINE	Alu	AluJb	317	319	319	319	355	330	330	310	0	0	0	0	New.World.Monkey
chr2:85572812:85572957:+	SINE	MIR	MIRb	145	145	145	144	146	146	146	140	0	0	0	0	New.World.Monkey
chr2:85573572:85573594:+	LINE	L2	L2c	22	22	22	22	22	22	22	22	0	0	0	0	New.World.Monkey
chr2:85573594:85573883:+	SINE	Alu	AluJb	289	290	289	292	289	293	291	0	0	0	0	0	Old.World.Monkey
chr2:85573909:85573921:+	SINE	Alu	AluJb	12	12	12	12	12	12	12	12	0	0	0	0	New.World.Monkey
chr2:85573921:85574050:+	LINE	L2	L2c	129	129	129	129	129	129	129	127	0	0	0	0	New.World.Monkey
chr2:85574050:85574131:+	DNA	TcMar-Mariner	MADE2	81	81	81	81	81	81	81	80	0	0	0	0	New.World.Monkey
chr2:85574131:85574300:+	LINE	L2	L2c	169	169	169	169	169	168	168	165	0	0	0	0	New.World.Monkey
chr2:85574358:85574649:-	SINE	Alu	AluSg4	291	291	292	291	291	295	295	0	0	0	0	0	Old.World.Monkey
chr2:85574649:85574790:-	SINE	Alu	AluSx	141	141	141	141	141	140	140	141	0	0	0	0	New.World.Monkey
chr2:85575382:85575471:-	LINE	L2	L2c	89	89	89	89	89	89	0	0	0	0	0	0	Old.World.Monkey
chr2:85575471:85575777:+	SINE	Alu	AluY	306	0	0	300	0	0	0	0	0	0	0	0	Great.Apes
chr2:85575861:85576171:-	SINE	Alu	AluSx4	310	310	0	320	0	0	0	0	0	0	0	0	Great.Apes
chr2:85576174:85576312:-	SINE	Alu	FLAM_C	138	152	0	152	158	151	148	0	0	0	0	0	Old.World.Monkey
chr2:85578366:85578680:+	SINE	Alu	AluSz	314	314	314	7609	316	312	312	0	0	0	0	0	Old.World.Monkey
chr2:85579178:85579354:-	SINE	Alu	AluJb	176	170	0	172	176	0	176	0	0	0	0	0	Old.World.Monkey
chr2:85579354:85579672:-	SINE	Alu	AluY	318	318	0	308	314	0	307	0	0	0	0	0	Old.World.Monkey
chr2:85579672:85579799:-	SINE	Alu	AluJb	127	127	127	128	129	127	128	127	0	0	0	0	New.World.Monkey
chr2:85580179:85580296:-	DNA	hAT-Charlie	MER112	117	117	117	117	117	117	117	0	0	0	0	0	Old.World.Monkey
chr2:85580296:85580573:+	SINE	Alu	AluSz	277	277	277	277	277	275	275	279	0	0	0	0	New.World.Monkey
chr2:85580573:85580640:-	DNA	hAT-Charlie	MER112	67	67	67	67	67	67	67	67	0	0	0	0	New.World.Monkey
chr2:85580680:85580780:-	SINE	MIR	MIR3	100	100	100	100	100	98	98	104	0	0	0	0	New.World.Monkey
chr2:85581330:85581367:-	SINE	MIR	MIR3	37	37	37	37	37	37	37	37	0	36	38	0	Eutheria
chr2:85582091:85582195:+	SINE	MIR	MIR3	104	104	104	104	104	104	104	0	105	0	110	110	Eutheria
chr2:85583723:85584018:+	SINE	Alu	AluSg	295	300	299	302	289	307	307	0	0	0	0	0	Old.World.Monkey
chr2:85585128:85585430:+	SINE	Alu	AluSz	302	299	290	290	290	293	292	295	0	0	0	0	New.World.Monkey
chr2:85586063:85586528:-	LINE	L1	L1MC4a	465	465	465	459	458	452	454	0	0	0	0	0	Old.World.Monkey
chr2:85586528:85586850:-	SINE	Alu	AluSx	322	322	322	0	0	0	0	0	0	0	0	0	Great.Apes
chr2:85586850:85586938:-	LINE	L1	L1MC4a	88	113	0	0	87	0	0	0	0	0	0	0	Apes
chr2:85586948:85587193:+	SINE	Alu	AluJo	245	245	245	245	0	239	253	0	0	0	0	0	Old.World.Monkey
chr2:85587193:85587409:+	SINE	Alu	AluSp	216	216	216	223	0	0	216	0	0	0	0	0	Old.World.Monkey
chr2:85587476:85587776:-	SINE	Alu	AluSz	300	0	300	0	300	0	304	291	0	0	0	0	New.World.Monkey
chr2:85588045:85588102:-	snRNA	snRNA	U3	57	57	57	57	58	57	57	0	0	0	0	0	Old.World.Monkey
chr2:85588103:85588239:-	SINE	Alu	AluJo	136	136	136	138	135	138	138	136	0	0	0	0	New.World.Monkey
chr2:85588599:85588770:+	LINE	L1	L1PA13	171	171	171	171	171	0	0	0	0	0	0	0	Apes
chr2:85588770:85589071:+	SINE	Alu	AluY	301	300	0	317	328	0	0	0	0	0	0	0	Apes
chr2:85589071:85589234:+	LINE	L1	L1PA13	163	0	163	162	0	163	163	0	0	0	0	0	Old.World.Monkey
chr2:85589434:85589619:-	LINE	L2	L2c	185	185	185	185	176	185	185	0	0	0	0	0	Old.World.Monkey
chr2:85589770:85590070:+	SINE	Alu	AluSz	300	300	0	300	300	300	300	334	0	0	0	0	New.World.Monkey
chr2:85590425:85590596:+	SINE	MIR	MIRc	171	171	171	171	171	171	171	170	427	178	0	0	Pig.Cow
chr2:85590688:85590717:+	SINE	Alu	AluSx	29	29	29	29	29	29	29	29	0	0	0	0	New.World.Monkey
chr2:85590717:85591075:-	LTR	ERVL-MaLR	THE1B	358	358	360	358	355	368	358	358	0	0	0	0	New.World.Monkey
chr2:85591075:85591228:+	SINE	Alu	AluSx	153	153	153	153	153	153	153	0	0	0	0	0	Old.World.Monkey
chr2:85591259:85591428:-	SINE	Alu	AluJb	169	167	164	3242	186	0	162	0	0	0	0	0	Old.World.Monkey
chr2:85591428:85591719:+	SINE	Alu	AluSg	291	291	292	291	290	298	300	0	0	0	0	0	Old.World.Monkey
chr2:85591719:85591795:-	SINE	Alu	AluJb	76	76	76	76	82	76	76	76	0	0	0	0	New.World.Monkey
chr2:85591949:85592214:-	SINE	Alu	AluJr	265	265	264	265	252	0	0	0	0	0	0	0	Apes
chr2:85592275:85592529:+	SINE	Alu	AluSg	254	254	0	262	249	0	0	0	0	0	0	0	Apes
chr2:85593089:85593393:-	SINE	Alu	AluSq2	304	296	0	314	299	315	308	0	0	0	0	0	Old.World.Monkey
chr2:85593684:85593841:-	SINE	MIR	MIR	157	157	157	0	159	160	160	0	0	0	0	0	Old.World.Monkey
chr2:85594233:85594619:-	LINE	L2	L2b	386	386	386	0	386	706	786	384	0	0	0	0	New.World.Monkey
chr2:85594627:85594707:-	DNA	TcMar-Tigger	MER47A	80	80	80	80	79	82	82	132	0	0	0	0	New.World.Monkey
chr2:85594707:85594808:+	scRNA	scRNA	HY3	101	101	101	101	101	101	101	101	0	0	0	0	New.World.Monkey
chr2:85594869:85594926:-	DNA	TcMar-Tigger	MER47A	57	57	57	57	57	55	55	57	0	0	0	0	New.World.Monkey
chr2:85594954:85595029:-	LINE	L2	L2b	75	75	75	75	75	75	75	0	0	0	0	0	Old.World.Monkey
chr2:85595029:85595332:-	SINE	Alu	AluY	303	306	0	321	309	289	289	0	0	0	0	0	Old.World.Monkey
chr2:85595332:85595394:-	LINE	L2	L2b	62	62	62	62	62	62	62	0	0	0	0	0	Old.World.Monkey
chr2:85595404:85595715:+	srpRNA	srpRNA	7SLRNA	311	310	311	311	314	311	311	304	0	0	0	0	New.World.Monkey
chr2:85596200:85596266:+	DNA	hAT-Tip100	MER91A	66	66	66	66	66	66	66	66	75	0	0	0	Pig.Cow
chr2:85596740:85596823:+	LINE	L2	L2b	83	83	83	82	83	83	83	82	85	0	0	0	Pig.Cow
chr2:85597405:85597557:+	SINE	Alu	AluJr	152	152	151	0	149	153	153	153	0	0	0	0	New.World.Monkey
chr2:85598788:85598874:-	LINE	L2	L2	86	86	86	86	86	86	86	86	89	84	0	0	Pig.Cow
chr2:85598874:85599015:+	SINE	Alu	AluSx	141	141	141	141	142	141	141	141	0	0	0	0	New.World.Monkey
chr2:85599015:85599314:+	SINE	Alu	AluSg	299	292	299	299	299	0	297	0	0	0	0	0	Old.World.Monkey
chr2:85599314:85599469:+	SINE	Alu	AluSx	155	158	160	0	160	154	154	0	0	0	0	0	Old.World.Monkey
chr2:85599469:85599591:-	LINE	L2	L2	122	122	122	122	122	0	124	119	0	0	0	0	New.World.Monkey
chr2:85599730:85600039:+	SINE	Alu	AluSx	309	307	0	0	307	309	309	0	0	0	0	0	Old.World.Monkey
chr2:85600095:85600403:+	SINE	Alu	AluSz	308	308	0	305	306	317	317	300	0	0	0	0	New.World.Monkey
chr2:85600451:85600576:-	LINE	L1	L1MDa	125	125	0	123	125	125	125	126	0	0	0	0	New.World.Monkey
chr2:85600576:85600636:-	snRNA	snRNA	U7	60	61	0	60	60	60	60	60	0	0	0	0	New.World.Monkey
chr2:85600636:85600681:-	LINE	L1	L1MDa	45	45	0	45	45	45	45	44	0	0	0	0	New.World.Monkey
chr2:85600681:85600988:+	SINE	Alu	AluSg	307	309	0	304	306	302	303	0	0	0	0	0	Old.World.Monkey
chr2:85600988:85601342:-	LINE	L1	L1MDa	354	361	0	370	361	0	357	0	0	0	0	0	Old.World.Monkey
chr2:85601342:85601469:+	SINE	Alu	AluJb	127	127	0	123	127	0	127	0	0	0	0	0	Old.World.Monkey
chr2:85601469:85601764:-	SINE	Alu	AluSz	295	656	0	0	296	0	296	0	0	0	0	0	Old.World.Monkey
chr2:85601764:85601942:+	SINE	Alu	AluJb	178	178	0	182	178	173	173	0	0	0	0	0	Old.World.Monkey
chr2:85601952:85602219:+	SINE	Alu	AluSx4	267	268	0	268	273	268	269	0	0	0	0	0	Old.World.Monkey
chr2:85602219:85602754:-	LINE	L1	L1MDa	535	535	0	535	538	542	542	0	0	0	0	0	Old.World.Monkey
chr2:85602774:85603259:-	LTR	ERVL-MaLR	MLT1D	485	483	485	485	484	485	485	0	0	0	0	0	Old.World.Monkey
chr2:85603259:85604159:-	LINE	L1	L1MDa	900	907	908	906	0	898	902	0	0	0	0	0	Old.World.Monkey
chr2:85604175:85604261:-	LINE	L2	L2	86	86	86	86	90	84	84	84	0	0	0	0	New.World.Monkey
chr2:85604694:85604822:+	SINE	MIR	MIRb	128	128	128	128	128	128	128	127	0	0	0	0	New.World.Monkey
chr2:85604824:85605412:-	LTR	ERV1	LTR10C	588	589	589	589	589	583	583	0	0	0	0	0	Old.World.Monkey
chr2:85605413:85605875:-	LTR	ERV1	MER4A1	462	462	485	484	463	464	464	0	0	0	0	0	Old.World.Monkey
chr2:85605883:85606314:-	LTR	ERV1	MER4-int	431	430	431	430	427	426	426	0	0	0	0	0	Old.World.Monkey
chr2:85606314:85606626:-	SINE	Alu	AluSg	312	312	312	307	317	309	309	0	0	0	0	0	Old.World.Monkey
chr2:85606626:85607644:-	LTR	ERV1	MER4-int	1018	1019	1022	1008	1103	1014	1014	0	0	0	0	0	Old.World.Monkey
chr2:85607644:85607947:-	SINE	Alu	AluSx1	303	304	303	303	309	0	301	0	0	0	0	0	Old.World.Monkey
chr2:85607947:85608958:-	LTR	ERV1	MER4-int	1011	1011	1011	0	997	0	1016	0	0	0	0	0	Old.World.Monkey
chr2:85608958:85609263:+	SINE	Alu	AluY	305	0	0	0	297	0	303	0	0	0	0	0	Old.World.Monkey
chr2:85609263:85609280:-	LTR	ERV1	MER4-int	17	0	0	0	17	0	17	0	0	0	0	0	Old.World.Monkey
chr2:85609280:85609575:+	SINE	Alu	AluY	295	0	0	0	0	0	290	0	0	0	0	0	Old.World.Monkey
chr2:85609575:85609644:-	LTR	ERV1	MER4-int	69	69	0	0	0	0	0	0	0	0	0	0	Great.Apes
chr2:85609644:85609938:-	SINE	Alu	AluSx	294	304	0	0	0	0	0	0	0	0	0	0	Great.Apes
chr2:85609938:85609995:-	LTR	ERV1	MER4-int	57	56	57	0	0	0	0	0	0	0	0	0	Great.Apes
chr2:85610000:85610242:-	LTR	ERV1	MER4-int	242	243	238	0	0	0	0	0	0	0	0	0	Great.Apes
chr2:85610242:85610455:-	SINE	Alu	AluSx1	213	213	213	0	0	0	0	0	0	0	0	0	Great.Apes
chr2:85610458:85610563:+	SINE	Alu	AluJb	105	105	105	0	105	103	103	0	0	0	0	0	Old.World.Monkey
chr2:85610654:85610746:-	SINE	Alu	AluSx1	92	92	92	92	92	0	92	0	0	0	0	0	Old.World.Monkey
chr2:85610748:85610923:-	LTR	ERV1	MER4-int	175	175	175	175	175	0	179	0	0	0	0	0	Old.World.Monkey
chr2:85610926:85611393:-	LTR	ERV1	MER4A1	467	467	467	4223	469	470	470	0	0	0	0	0	Old.World.Monkey
chr2:85611711:85611880:-	SINE	Alu	AluJb	169	169	169	171	177	176	176	0	0	0	0	0	Old.World.Monkey
chr2:85611961:85612380:-	LINE	L2	L2a	419	419	419	419	423	421	421	0	0	0	0	0	Old.World.Monkey
chr2:85612380:85612752:-	LTR	ERV1	LTR7	372	764	372	375	376	0	0	0	0	0	0	0	Apes
chr2:85612752:85612957:-	LINE	L2	L2a	205	206	0	226	208	0	0	0	0	0	0	0	Apes
chr2:85612969:85613100:-	SINE	MIR	MIR3	131	131	131	131	3441	0	0	0	4615	0	0	0	Pig.Cow
chr2:85613131:85613239:+	DNA	hAT-Charlie	MER5A	108	108	108	108	108	108	108	0	0	0	0	0	Old.World.Monkey
chr2:85613504:85613807:-	SINE	Alu	AluSx1	303	294	296	299	299	293	293	0	0	0	0	0	Old.World.Monkey
chr2:85613836:85614135:+	SINE	Alu	AluSp	299	299	0	302	0	0	601	0	0	0	0	0	Old.World.Monkey
chr2:85614356:85614461:-	SINE	MIR	MIR	105	105	0	105	0	105	105	104	0	0	0	0	New.World.Monkey
chr2:85614502:85614810:+	SINE	Alu	AluSz	308	308	0	303	300	309	308	601	0	0	0	0	New.World.Monkey
chr2:85614873:85615261:-	LTR	ERVL	MER68	388	388	385	387	388	388	388	0	0	0	0	0	Old.World.Monkey
chr2:85615287:85615403:-	SINE	Alu	AluJb	116	117	115	115	0	116	116	116	0	0	0	0	New.World.Monkey
chr2:85615403:85615572:-	LTR	ERVL	MER68	169	169	169	169	169	169	169	168	0	0	0	0	New.World.Monkey
chr2:85615597:85615694:-	SINE	MIR	MIRc	97	97	97	97	97	97	97	0	97	96	0	0	Pig.Cow
chr2:85615694:85615749:+	LTR	ERVL	LTR84b	55	55	0	55	55	55	55	0	55	0	0	0	Pig.Cow
chr2:85615749:85615957:+	DNA	hAT-Charlie	MER3	208	208	208	208	208	209	209	228	343	0	0	0	Pig.Cow
chr2:85615957:85616188:+	LTR	ERVL	LTR84b	231	231	231	232	231	237	238	229	0	355	0	0	Pig.Cow
chr2:85616601:85616734:+	SINE	MIR	MIR	133	133	130	133	132	133	133	133	130	181	0	0	Pig.Cow
chr2:85619231:85619532:+	SINE	Alu	AluY	301	301	301	296	303	0	0	0	0	0	0	0	Apes
chr2:85620107:85620161:+	DNA	hAT-Charlie	Charlie4z	54	54	54	54	54	54	54	54	0	0	0	61	Eutheria
chr2:85620161:85620458:-	SINE	Alu	AluJb	297	297	346	301	301	300	299	724	0	480	0	0	Pig.Cow
chr2:85620458:85620558:+	DNA	hAT-Charlie	Charlie4z	100	100	100	100	100	99	99	101	0	0	0	0	New.World.Monkey
chr2:85620686:85620985:-	SINE	Alu	AluSz	299	299	299	299	301	300	299	0	0	0	0	0	Old.World.Monkey
chr2:85621292:85621432:-	SINE	MIR	MIR3	140	140	140	140	140	140	140	0	289	140	0	0	Pig.Cow
chr2:85623305:85623531:-	SINE	Alu	AluJb	226	217	227	222	246	219	219	0	0	0	0	0	Old.World.Monkey
chr2:85624163:85624277:-	LINE	CR1	X7A_LINE	114	114	114	114	114	114	114	111	0	0	0	122	Eutheria
chr2:85624334:85624514:+	DNA	hAT-Charlie	MER5A	180	180	180	180	180	180	180	180	0	0	0	0	New.World.Monkey
chr2:85624557:85624854:+	SINE	Alu	AluSz	297	285	304	0	295	294	296	311	0	0	0	0	New.World.Monkey
chr2:85624872:85625007:+	SINE	Alu	FLAM_C	135	137	137	0	432	137	137	137	0	0	0	0	New.World.Monkey
chr2:85625972:85626108:+	DNA	hAT-Tip100	MER91A	136	136	136	136	136	0	0	135	0	0	0	0	New.World.Monkey
chr2:85626613:85626849:-	SINE	Alu	AluJo	236	235	236	237	237	237	238	234	0	0	0	0	New.World.Monkey
chr2:85626851:85627162:-	SINE	Alu	AluSp	311	312	310	308	300	305	303	0	0	0	0	0	Old.World.Monkey
chr2:85627166:85627357:+	LINE	L2	L2a	191	191	190	190	190	186	186	190	223	202	0	0	Pig.Cow
chr2:85629409:85629526:-	SINE	MIR	MIRc	117	117	120	120	120	126	126	119	124	0	0	0	Pig.Cow
chr2:85629540:85629597:+	LINE	L1	L1M5	57	57	57	57	57	57	57	0	0	0	0	0	Old.World.Monkey
chr2:85629597:85629888:-	SINE	Alu	AluSz	291	291	291	291	292	303	303	0	0	0	0	0	Old.World.Monkey
chr2:85629898:85630192:-	SINE	Alu	AluSx	294	294	294	289	294	0	292	0	0	0	0	0	Old.World.Monkey
chr2:85630192:85630729:+	LINE	L1	L1M5	537	539	536	0	536	0	533	0	0	0	0	0	Old.World.Monkey
chr2:85630729:85631033:+	SINE	Alu	AluSg	304	299	301	304	289	0	311	0	0	0	0	0	Old.World.Monkey
chr2:85631033:85631140:+	LINE	L1	L1M5	107	107	107	107	107	0	107	0	0	0	0	0	Old.World.Monkey
chr2:85631140:85631370:+	LINE	L1	L1MA6	230	231	230	230	230	0	0	0	0	0	0	0	Apes
chr2:85631370:85631532:+	LINE	L1	L1M5	162	164	169	167	162	0	164	0	0	0	0	0	Old.World.Monkey
chr2:85631536:85631591:+	SINE	Alu	AluJb	55	55	54	55	0	0	55	0	0	0	0	0	Old.World.Monkey
chr2:85631591:85631901:+	SINE	Alu	AluSg	310	304	0	296	302	0	320	0	0	0	0	0	Old.World.Monkey
chr2:85631901:85632074:+	SINE	Alu	AluJb	173	262	173	173	173	0	175	0	0	0	0	0	Old.World.Monkey
chr2:85632088:85632190:+	LINE	L1	L1M5	102	106	106	102	102	104	104	0	0	0	0	0	Old.World.Monkey
chr2:85632190:85632262:+	LINE	L2	L2	72	72	72	72	72	72	72	72	72	0	0	0	Pig.Cow
chr2:85633142:85633394:+	SINE	Alu	AluSz	252	255	251	262	259	260	260	250	0	0	0	0	New.World.Monkey
chr2:85633401:85633449:+	DNA	hAT-Charlie	MER5B	48	48	48	48	48	48	48	0	0	0	0	0	Old.World.Monkey
chr2:85633449:85633699:+	LTR	ERV1	MER31A	250	250	250	249	249	250	247	0	0	0	0	0	Old.World.Monkey
chr2:85633699:85633996:+	SINE	Alu	AluSp	297	293	0	0	0	0	311	0	0	0	0	0	Old.World.Monkey
chr2:85633996:85634052:+	LTR	ERV1	MER31A	56	0	0	0	0	56	56	0	0	0	0	0	Old.World.Monkey
chr2:85634052:85634350:-	SINE	Alu	AluSz	298	284	0	0	0	306	306	0	0	0	0	0	Old.World.Monkey
chr2:85634394:85634476:-	DNA	hAT-Charlie	MER5A1	82	82	0	82	0	81	81	87	0	0	0	0	New.World.Monkey
chr2:85634508:85634553:+	DNA	hAT-Charlie	MER5B	45	45	0	45	0	45	45	44	0	0	0	0	New.World.Monkey
chr2:85634554:85634855:+	SINE	Alu	AluSz	301	301	0	298	0	297	297	0	0	0	0	0	Old.World.Monkey
chr2:85634879:85635003:+	DNA	hAT-Charlie	MER5B	124	124	124	124	124	124	124	124	0	0	0	0	New.World.Monkey
chr2:85635183:85635461:+	SINE	Alu	AluSz	278	278	278	278	278	281	281	0	0	0	0	0	Old.World.Monkey
chr2:85636038:85636133:-	LINE	CR1	L3	95	95	0	95	95	95	95	95	0	94	94	0	Eutheria
chr2:85636119:85636303:+	LINE	L2	L2c	184	184	0	183	184	184	184	183	0	212	275	277	Eutheria
chr2:85637972:85638277:-	SINE	Alu	AluJo	305	307	293	298	303	300	300	310	0	0	0	0	New.World.Monkey
chr2:85638487:85638580:-	SINE	MIR	MIR3	93	93	93	93	93	89	0	92	100	107	0	0	Pig.Cow
chr2:85638902:85639197:+	SINE	Alu	AluSx1	295	300	295	294	303	295	302	0	0	0	0	0	Old.World.Monkey
chr2:85639353:85639639:+	SINE	Alu	AluSx3	286	286	286	286	286	286	286	0	0	0	0	0	Old.World.Monkey
chr2:85639673:85639841:+	LINE	L1	L1PA13	168	168	168	168	168	168	168	171	0	0	0	0	New.World.Monkey
chr2:85639934:85640035:+	SINE	MIR	MIRb	101	101	101	101	101	101	101	100	0	108	112	0	Eutheria
chr2:85640420:85640722:+	SINE	Alu	AluSq	302	302	0	290	302	0	621	0	0	0	0	0	Old.World.Monkey
chr2:85641452:85641553:-	SINE	MIR	MIRb	101	101	101	101	101	100	100	99	0	0	0	0	New.World.Monkey
chr2:85641553:85641850:-	SINE	Alu	AluJb	297	300	309	300	300	303	305	295	0	0	0	0	New.World.Monkey
chr2:85641850:85641909:-	SINE	MIR	MIRb	59	59	59	59	59	59	59	72	75	76	102	0	Eutheria
chr2:85642263:85642406:+	LINE	L2	L2c	143	143	143	143	143	141	141	143	0	0	0	0	New.World.Monkey
chr2:85642490:85642683:-	LINE	L1	L1ME2z	193	193	193	193	0	203	0	211	0	0	0	0	New.World.Monkey
chr2:85642683:85642801:+	LINE	L2	L2c	118	118	118	118	121	118	119	119	0	0	0	0	New.World.Monkey
chr2:85642827:85642958:+	SINE	MIR	MIRc	131	131	131	131	131	131	131	136	0	0	0	0	New.World.Monkey
chr2:85642968:85643138:-	SINE	Alu	AluJo	170	170	0	165	170	190	170	180	0	0	0	0	New.World.Monkey
chr2:85643449:85643515:+	SINE	MIR	MIR3	66	66	0	66	66	66	66	63	0	0	0	0	New.World.Monkey
chr2:85643630:85643935:-	SINE	Alu	AluSq2	305	304	298	309	312	309	308	0	0	0	0	0	Old.World.Monkey
chr2:85644300:85644543:-	SINE	MIR	MIR	243	243	243	243	243	234	234	0	0	0	0	0	Old.World.Monkey
chr2:85644598:85644906:-	SINE	Alu	AluSx	308	296	326	296	307	1221	1211	1786	0	0	0	0	New.World.Monkey
chr2:85647215:85647540:-	SINE	Alu	AluSx	325	325	310	320	0	0	0	0	0	0	0	0	Great.Apes
chr2:85648642:85648995:-	LINE	L2	L2b	353	353	353	353	353	353	353	336	348	0	0	0	Pig.Cow
chr2:85649336:85649478:+	SINE	Alu	FLAM_C	142	0	142	142	142	142	142	142	0	0	0	0	New.World.Monkey
chr2:85649592:85649770:-	LINE	L2	L2b	178	0	178	178	178	178	178	176	200	397	0	0	Pig.Cow
chr2:85650000:85650310:-	SINE	Alu	AluSq2	310	310	315	310	315	317	316	297	0	0	0	0	New.World.Monkey
chr2:85650333:85650655:-	SINE	Alu	AluSz	322	322	313	312	0	0	0	0	0	0	0	0	Great.Apes
chr2:85651590:85651901:+	SINE	Alu	AluJr	311	311	311	311	307	311	311	0	0	0	0	0	Old.World.Monkey
chr2:85651908:85652214:+	SINE	Alu	AluSg	306	0	307	0	302	298	298	299	0	0	0	0	New.World.Monkey
chr2:85652372:85652690:-	SINE	Alu	AluSq	318	327	314	0	303	0	0	0	0	0	0	0	Apes
chr2:85652693:85653173:-	LTR	ERVL-MaLR	MLT1N2	480	481	480	487	480	480	480	0	0	0	0	0	Old.World.Monkey
chr2:85653407:85654225:+	LTR	ERVL	MER21B	818	818	818	821	817	818	818	0	0	0	0	0	Old.World.Monkey
chr2:85655275:85655366:-	DNA	hAT-Charlie	Charlie22a	91	91	91	91	91	91	91	0	311	95	0	0	Pig.Cow
chr2:85655411:85655517:+	SINE	MIR	MIR	106	106	106	106	106	106	106	106	104	0	0	0	Pig.Cow
chr2:85655517:85655898:+	LTR	ERVL-MaLR	MLT1B	381	381	381	381	381	381	387	380	0	949	0	0	Pig.Cow
chr2:85655898:85655988:+	SINE	MIR	MIR	90	90	90	90	90	90	90	90	0	92	0	92	Eutheria
chr2:85655992:85656071:+	LINE	L2	L2a	79	79	79	79	79	79	79	79	0	79	0	0	Pig.Cow
chr2:85656071:85656339:-	DNA	hAT-Charlie	Charlie22a	268	268	268	268	268	268	268	260	0	303	0	0	Pig.Cow
chr2:85659226:85659326:-	SINE	MIR	MIRc	100	100	100	100	100	100	100	0	0	0	0	0	Old.World.Monkey
chr2:85659371:85659512:-	SINE	Alu	AluSx	141	0	0	0	0	0	0	0	0	0	0	0	Human
chr2:85659512:85659822:-	SINE	Alu	AluYf4	310	0	0	0	0	0	0	0	0	0	0	0	Human
chr2:85659822:85659958:-	SINE	Alu	AluSx	136	135	135	135	135	132	135	0	0	0	0	0	Old.World.Monkey
chr2:85659963:85660107:-	DNA	TcMar-Mariner	MARNA	144	144	144	144	144	143	143	0	0	0	0	0	Old.World.Monkey
chr2:85661629:85661740:+	scRNA	scRNA	HY1	111	111	111	111	108	0	0	0	0	0	0	0	Apes
chr2:85664109:85664153:+	LINE	L2	L2a	44	44	44	44	44	51	51	47	46	45	0	0	Pig.Cow
chr2:85665167:85665298:+	SINE	MIR	MIR	131	0	131	131	132	131	131	0	0	0	0	0	Old.World.Monkey
chr2:85665983:85666134:+	LINE	L2	L2b	151	151	151	151	151	151	151	151	182	178	0	0	Pig.Cow
chr2:85666275:85666451:+	DNA	hAT-Charlie	MER3	176	176	176	176	176	176	176	176	0	0	0	0	New.World.Monkey
chr2:85666858:85667150:+	SINE	Alu	AluSz	292	290	290	291	0	292	296	0	0	0	0	0	Old.World.Monkey
chr2:85667352:85667454:+	SINE	MIR	MIRb	102	0	102	102	0	102	102	0	0	0	0	0	Old.World.Monkey
chr2:85667454:85667750:-	SINE	Alu	AluSx1	296	291	0	295	0	294	294	0	0	0	0	0	Old.World.Monkey
chr2:85667750:85667827:+	SINE	MIR	MIRb	77	0	0	77	77	77	77	0	0	0	0	0	Old.World.Monkey
chr2:85667836:85668102:+	SINE	Alu	AluJb	266	266	258	267	268	269	268	0	0	0	0	0	Old.World.Monkey
chr2:85668102:85668474:+	LINE	L1	L1PA13	372	372	372	372	372	370	370	0	0	0	0	0	Old.World.Monkey
chr2:85668474:85668485:+	SINE	MIR	MIRb	11	11	11	11	11	11	11	0	0	0	0	0	Old.World.Monkey
chr2:85668485:85668812:+	SINE	Alu	AluSc8	327	326	329	325	326	0	0	332	0	0	0	0	New.World.Monkey
chr2:85668812:85668872:+	SINE	MIR	MIRb	60	60	60	60	60	60	60	0	0	0	0	0	Old.World.Monkey
chr2:85669039:85669099:-	snRNA	snRNA	U7	60	60	60	60	60	60	60	60	0	0	0	0	New.World.Monkey
chr2:85669389:85669472:+	LTR	ERVL-MaLR	MLT1K	83	83	83	83	83	83	83	92	0	0	0	0	New.World.Monkey
chr2:85669473:85669606:+	SINE	Alu	AluJo	133	133	133	133	132	133	133	132	0	0	0	0	New.World.Monkey
chr2:85669626:85669928:+	srpRNA	srpRNA	7SLRNA	302	302	0	302	302	302	302	287	0	0	0	0	New.World.Monkey
chr2:85669964:85670080:-	SINE	MIR	MIR3	116	116	0	116	115	0	0	116	0	0	0	0	New.World.Monkey
chr2:85670086:85670133:-	LINE	L2	L2a	47	47	0	47	47	47	47	47	0	0	0	0	New.World.Monkey
chr2:85670548:85670679:+	SINE	Alu	AluJo	131	131	0	131	131	131	131	131	0	0	0	0	New.World.Monkey
chr2:85670895:85670984:-	SINE	Alu	AluSz6	89	0	89	90	86	0	0	0	0	0	0	0	Apes
chr2:85671084:85671373:+	SINE	Alu	AluSq	289	289	0	289	289	0	288	888	0	0	0	0	New.World.Monkey
chr2:85671449:85671559:+	SINE	MIR	MIR3	110	110	110	110	110	110	110	110	0	0	0	0	New.World.Monkey
chr2:85671931:85672027:-	SINE	MIR	MIR3	96	96	96	96	96	96	96	96	0	0	0	0	New.World.Monkey
chr2:85672567:85672863:-	SINE	Alu	AluJr	296	296	296	296	296	299	297	300	0	0	0	0	New.World.Monkey
chr2:85673909:85674068:-	SINE	MIR	MIRc	159	159	159	159	159	159	159	153	160	0	0	0	Pig.Cow
chr2:85674918:85675220:+	SINE	Alu	AluSp	302	309	304	317	301	299	303	0	0	0	0	0	Old.World.Monkey
chr2:85675284:85675588:-	SINE	Alu	AluSq	304	302	298	296	306	0	300	307	0	0	0	0	New.World.Monkey
chr2:85676806:85677131:+	SINE	Alu	AluSx	325	322	0	328	321	314	314	634	0	0	0	0	New.World.Monkey
chr2:85677906:85678028:+	SINE	Alu	AluJo	122	122	0	122	122	122	122	122	0	0	0	0	New.World.Monkey
chr2:85678045:85678369:+	SINE	Alu	AluJb	324	322	0	321	324	0	322	0	0	0	0	0	Old.World.Monkey
chr2:85678507:85678635:-	SINE	Alu	FLAM_A	128	128	0	128	128	128	128	128	0	0	0	0	New.World.Monkey
chr2:85678651:85679151:+	LINE	L2	L2a	500	492	0	497	501	0	501	477	0	0	0	0	New.World.Monkey
chr2:85679151:85679453:+	SINE	Alu	AluJb	302	301	0	300	303	0	364	297	0	0	0	0	New.World.Monkey
chr2:85679453:85679852:+	LINE	L2	L2a	399	401	0	400	398	0	0	396	0	0	0	0	New.World.Monkey
chr2:85679928:85679976:-	LTR	ERV1	HERV9-int	48	48	0	48	48	0	0	0	0	0	0	0	Apes
chr2:85679976:85680253:-	SINE	Alu	AluSx1	277	277	0	277	277	0	0	278	0	0	0	0	New.World.Monkey
chr2:85680253:85680557:-	SINE	Alu	AluJb	304	301	0	291	298	0	0	0	0	0	0	0	Apes
chr2:85680557:85680689:+	LINE	L2	L2a	132	132	0	132	132	0	0	129	0	0	0	0	New.World.Monkey
chr2:85680689:85681054:-	LTR	ERV1	MER57B1	365	365	0	365	365	0	0	0	0	0	0	0	Apes
chr2:85681054:85681389:+	SINE	Alu	AluSx	335	0	326	338	0	0	0	0	0	0	0	0	Great.Apes
chr2:85681389:85681426:-	LTR	ERV1	MER57B1	37	37	37	37	37	0	0	0	0	0	0	0	Apes
chr2:85681426:85681458:+	LINE	L2	L2a	32	32	32	32	32	0	0	0	32	32	0	32	Eutheria
chr2:85681428:85681588:-	SINE	MIR	MIRb	160	160	160	160	160	0	0	0	0	174	0	0	Pig.Cow
chr2:85681833:85682134:+	SINE	Alu	AluSg	301	302	295	299	298	0	0	0	0	0	0	0	Apes
chr2:85682134:85682299:+	SINE	Alu	AluJb	165	165	165	160	164	0	0	161	0	0	0	0	New.World.Monkey
chr2:85682437:85682923:-	LTR	ERV1	LTR12F	486	486	486	485	0	0	0	0	0	0	0	0	Great.Apes
chr2:85683951:85684087:-	DNA	hAT-Charlie	MER5A1	136	136	136	136	0	136	136	0	0	0	0	0	Old.World.Monkey
chr2:85684107:85684222:+	SINE	MIR	MIRc	115	115	115	111	0	115	115	0	115	0	0	0	Pig.Cow
chr2:85684476:85684681:-	SINE	Alu	AluJb	205	205	205	205	0	201	197	0	0	0	0	0	Old.World.Monkey
chr2:85684681:85684909:+	SINE	Alu	AluSx3	228	228	228	228	0	228	228	308	0	0	0	0	New.World.Monkey
chr2:85684909:85685049:-	SINE	Alu	AluJb	140	140	140	139	140	141	141	136	0	0	0	0	New.World.Monkey
chr2:85685640:85685742:-	DNA	hAT?	MamRep4096	102	102	102	102	102	102	102	0	0	0	0	0	Old.World.Monkey
chr2:85686155:85686450:+	LINE	L1	HAL1	295	295	299	299	299	296	296	0	0	0	0	0	Old.World.Monkey
chr2:85686450:85686759:+	SINE	Alu	AluSx	309	312	310	314	306	312	307	0	0	0	0	0	Old.World.Monkey
chr2:85686759:85687240:+	LINE	L1	HAL1	481	470	475	471	0	479	477	0	0	0	0	0	Old.World.Monkey
chr2:85687267:85687375:-	scRNA	scRNA	HY1	108	108	108	108	0	112	112	0	0	0	0	0	Old.World.Monkey
chr2:85687468:85687779:+	SINE	Alu	AluSz	311	311	0	299	302	0	0	0	0	0	0	0	Apes
chr2:85687955:85688088:+	SINE	Alu	AluSx	133	133	133	0	133	0	0	0	0	0	0	0	Apes
chr2:85688088:85688405:+	SINE	Alu	AluSx	317	0	316	0	314	0	0	0	0	0	0	0	Apes
chr2:85688405:85688578:+	SINE	Alu	AluSx	173	0	168	0	0	0	0	0	0	0	0	0	Great.Apes
chr2:85688632:85688759:+	SINE	Alu	AluJo	127	0	127	0	0	0	0	126	0	0	0	0	New.World.Monkey
chr2:85688946:85689244:-	SINE	Alu	AluSq2	298	0	0	0	0	0	0	0	0	0	0	0	Human
chr2:85689244:85689538:-	SINE	Alu	AluSx4	294	296	0	292	0	0	0	0	0	0	0	0	Great.Apes
chr2:85689674:85689960:+	LINE	L1	L1M5	286	286	280	291	288	291	291	0	0	315	0	0	Pig.Cow
chr2:85690054:85690363:-	SINE	Alu	AluSx	309	324	310	315	0	0	321	0	0	0	0	0	Old.World.Monkey
chr2:85690947:85691084:-	LINE	L1	HAL1b	137	137	137	137	137	138	138	0	0	0	0	0	Old.World.Monkey
chr2:85691178:85691483:-	SINE	Alu	AluSx1	305	304	304	0	303	300	299	311	0	0	0	0	New.World.Monkey
chr2:85691489:85691782:-	SINE	Alu	AluSg7	293	293	0	626	295	0	0	0	0	0	0	0	Apes
chr2:85691782:85691900:-	DNA	TcMar-Tigger	Tigger3	118	118	0	120	121	0	0	0	0	0	0	0	Apes
chr2:85691900:85692206:-	SINE	Alu	AluSg	306	298	0	300	0	0	0	0	0	0	0	0	Great.Apes
chr2:85692206:85692517:-	SINE	Alu	AluJo	311	311	0	310	311	0	0	0	0	0	0	0	Apes
chr2:85692522:85692824:-	SINE	Alu	AluJb	302	302	0	303	303	0	0	0	0	0	0	0	Apes
chr2:85692824:85692868:-	DNA	TcMar-Tigger	Tigger3	44	44	0	45	44	44	44	0	0	0	0	0	Old.World.Monkey
chr2:85692868:85693019:+	SINE	Alu	AluJr	151	151	0	155	151	151	0	0	0	0	0	0	Old.World.Monkey
chr2:85693019:85693110:-	DNA	TcMar-Tigger	Tigger3b	91	91	91	91	91	91	91	0	0	0	0	0	Old.World.Monkey
chr2:85693107:85693209:-	DNA	TcMar-Tigger	Tigger3b	102	100	100	103	101	101	101	101	0	0	0	0	New.World.Monkey
chr2:85693211:85693645:-	LTR	ERVL-MaLR	MSTA	434	434	434	426	430	430	430	434	0	0	0	0	New.World.Monkey
chr2:85693774:85694153:-	LTR	ERVL-MaLR	MSTD	379	380	380	380	380	0	0	409	0	0	0	0	New.World.Monkey
chr2:85694248:85694333:-	LINE	L1	L1ME4a	85	85	85	85	85	0	0	85	0	0	0	0	New.World.Monkey
chr2:85694333:85694631:-	SINE	Alu	AluSz6	298	298	0	0	298	0	0	0	0	0	0	0	Apes
chr2:85694631:85694824:-	LINE	L1	L1ME4a	193	193	0	0	0	193	193	0	0	0	0	0	Old.World.Monkey
chr2:85694830:85695135:-	SINE	Alu	AluSz	305	305	0	0	0	301	301	0	0	0	0	0	Old.World.Monkey
chr2:85695135:85695316:-	LINE	L1	HAL1	181	181	0	180	0	180	180	180	0	0	0	0	New.World.Monkey
chr2:85696094:85696258:+	LINE	L1	L1ME3D	164	164	0	167	0	163	163	167	0	164	0	0	Pig.Cow
chr2:85696288:85696550:-	SINE	Alu	AluSz	262	262	0	0	0	259	259	0	0	0	0	0	Old.World.Monkey
chr2:85696550:85696818:+	LINE	L1	L1ME3D	268	270	0	268	0	273	273	0	0	0	0	0	Old.World.Monkey
chr2:85696818:85696947:-	SINE	Alu	FLAM_A	129	129	0	0	0	129	129	134	0	0	0	0	New.World.Monkey
chr2:85696947:85697058:+	LINE	L1	L1ME3D	111	111	0	111	111	110	110	0	0	0	0	0	Old.World.Monkey
chr2:85697165:85697459:-	SINE	Alu	AluSx1	294	294	0	0	290	0	292	0	0	0	0	0	Old.World.Monkey
chr2:85697460:85697769:-	SINE	Alu	AluSq2	309	309	309	0	311	0	311	0	0	0	0	0	Old.World.Monkey
chr2:85698408:85698708:-	SINE	Alu	AluJr	300	300	0	300	0	307	307	293	0	0	0	0	New.World.Monkey
chr2:85698719:85698918:-	DNA	hAT-Charlie	Charlie23a	199	199	0	199	199	199	199	199	0	0	0	0	New.World.Monkey
chr2:85698995:85699293:-	SINE	Alu	AluSq2	298	306	0	297	297	294	294	0	0	0	0	0	Old.World.Monkey
chr2:85699293:85699551:-	LINE	RTE	L4	258	258	258	258	258	258	258	258	0	0	0	0	New.World.Monkey
chr2:85699517:85699613:-	SINE	MIR	MIR	96	96	96	96	95	96	96	96	0	0	0	0	New.World.Monkey
chr2:85699605:85699780:+	LINE	L2	L2a	175	175	175	175	175	175	175	175	195	179	0	0	Pig.Cow
chr2:85699784:85699860:-	SINE	MIR	MIRc	76	76	75	76	76	76	76	76	79	77	0	0	Pig.Cow
chr2:85699903:85700165:-	LINE	RTE	L4	262	262	262	262	0	262	262	262	249	250	0	0	Pig.Cow
chr2:85701314:85701598:+	LINE	L1	L1MC4	284	287	287	287	286	0	288	289	0	0	0	0	New.World.Monkey
chr2:85701712:85702023:-	SINE	Alu	AluSp	311	311	0	0	0	0	314	0	0	0	0	0	Old.World.Monkey
chr2:85702038:85702183:+	LINE	L1	L1ME2z	145	145	145	145	0	148	148	0	0	0	0	0	Old.World.Monkey
chr2:85702220:85702293:-	LTR	ERVL-MaLR	MLT1G	73	73	73	73	73	73	73	73	0	0	0	0	New.World.Monkey
chr2:85702293:85702777:+	LINE	L1	L1MB3	484	484	479	484	484	0	0	861	495	0	0	0	Pig.Cow
chr2:85702787:85703041:+	SINE	Alu	AluSq2	254	254	280	254	255	431	492	263	0	0	0	0	New.World.Monkey
chr2:85703061:85703106:+	SINE	Alu	AluSq2	45	53	45	49	45	45	45	45	0	0	0	0	New.World.Monkey
chr2:85703145:85703332:-	LTR	ERVL-MaLR	MLT1G-int	187	187	187	187	187	187	187	179	0	0	0	0	New.World.Monkey
chr2:85703448:85703688:-	LTR	ERV1	LTR35B	240	240	240	244	235	240	240	240	0	0	0	0	New.World.Monkey
chr2:85703895:85704005:-	SINE	Alu	AluJo	110	110	110	110	110	110	110	0	0	0	0	0	Old.World.Monkey
chr2:85704069:85704371:-	LTR	ERVL-MaLR	MLT1G-int	302	302	302	951	303	301	301	0	0	0	0	0	Old.World.Monkey
chr2:85704375:85704447:+	LINE	L1	L1ME3A	72	72	72	72	72	0	0	72	0	0	0	0	New.World.Monkey
chr2:85704493:85704816:+	SINE	Alu	AluSx1	323	318	322	0	0	313	313	0	0	0	0	0	Old.World.Monkey
chr2:85704995:85705178:+	LINE	L1	L1ME3A	183	183	183	184	0	184	184	184	0	0	0	0	New.World.Monkey
chr2:85705174:85705378:-	LINE	L1	L1ME3A	204	204	204	204	0	205	205	0	0	0	0	0	Old.World.Monkey
chr2:85705378:85705777:-	LTR	ERVL-MaLR	MLT1G	399	399	399	1644	399	399	399	0	0	0	0	0	Old.World.Monkey
chr2:85705787:85705952:+	SINE	Alu	AluSx1	165	165	165	165	166	165	165	0	0	0	0	0	Old.World.Monkey
chr2:85705960:85706201:-	LINE	L1	L1M5	241	241	241	241	242	241	241	0	0	0	0	0	Old.World.Monkey
chr2:85706201:85706422:+	LTR	ERVL-MaLR	MLT1D	221	221	221	221	221	221	221	0	0	0	0	0	Old.World.Monkey
chr2:85706422:85706726:+	SINE	Alu	AluSz6	304	304	303	303	298	306	306	0	0	0	0	0	Old.World.Monkey
chr2:85706726:85706969:+	LTR	ERVL-MaLR	MLT1D	243	243	243	243	243	243	243	0	0	0	0	0	Old.World.Monkey
chr2:85706969:85707120:-	LINE	L1	L1M5	151	151	165	165	151	165	165	157	0	0	0	0	New.World.Monkey
chr2:85707181:85707338:+	SINE	Alu	AluJo	157	157	158	156	158	158	158	158	0	0	0	0	New.World.Monkey
chr2:85707347:85707643:+	SINE	Alu	AluSx1	296	296	295	296	296	307	305	0	0	0	0	0	Old.World.Monkey
chr2:85707655:85707784:+	SINE	Alu	FLAM_A	129	129	129	129	129	0	129	0	0	0	0	0	Old.World.Monkey
chr2:85707794:85707868:-	DNA	hAT-Charlie	Charlie1b	74	74	74	76	74	74	74	0	0	0	0	0	Old.World.Monkey
chr2:85707879:85708177:+	SINE	Alu	AluSx1	298	298	0	297	296	0	0	0	0	0	0	0	Apes
chr2:85708177:85708361:-	DNA	hAT-Charlie	Charlie1	184	184	184	182	195	0	0	0	0	0	0	0	Apes
chr2:85708766:85709027:-	SINE	Alu	AluSq2	261	260	261	289	299	0	0	0	0	0	0	0	Apes
chr2:85709278:85709379:+	SINE	Alu	AluJo	101	101	101	101	101	0	0	101	0	0	0	0	New.World.Monkey
chr2:85709400:85709693:+	SINE	Alu	AluSc8	293	293	293	308	297	0	0	0	0	0	0	0	Apes
chr2:85709700:85710172:+	LTR	ERV1	MER57A-int	472	472	466	466	472	0	0	0	0	0	0	0	Apes
chr2:85710173:85712268:+	LINE	L1	L1PA2	2095	2096	0	0	0	0	0	0	0	0	0	0	Great.Apes
chr2:85712277:85712349:+	LTR	ERV1	MER57A-int	72	72	0	0	0	0	0	0	0	0	0	0	Great.Apes
chr2:85712349:85712644:+	SINE	Alu	AluSx1	295	295	0	0	0	0	0	0	0	0	0	0	Great.Apes
chr2:85712645:85712947:+	SINE	Alu	AluSq2	302	0	0	0	0	0	0	0	0	0	0	0	Human
chr2:85712948:85713061:+	LTR	ERV1	MER34C	113	0	0	0	0	0	0	0	0	0	0	0	Human
chr2:85713068:85713358:-	SINE	Alu	AluSz6	290	0	0	0	0	0	0	0	0	0	0	0	Human
chr2:85713361:85713663:+	LTR	ERV1	MER57A-int	302	0	0	0	0	0	0	0	0	0	0	0	Human
chr2:85713665:85713965:+	SINE	Alu	AluJb	300	0	0	0	0	0	0	0	0	0	0	0	Human
chr2:85714147:85716186:+	Other	Other	SVA_D	2039	0	0	0	0	0	0	0	0	0	0	0	Human
chr2:85716219:85716283:+	LTR	ERV1	LTR49-int	64	64	0	0	64	0	0	0	0	0	0	0	Apes
chr2:85716283:85716597:-	SINE	Alu	AluSq	314	0	0	0	310	317	317	0	0	0	0	0	Old.World.Monkey
chr2:85716597:85716674:+	LTR	ERV1	LTR49-int	77	77	77	77	74	74	74	0	0	0	0	0	Old.World.Monkey
chr2:85716734:85716989:+	LTR	ERV1	MER57A-int	255	255	255	255	255	256	256	0	0	0	0	0	Old.World.Monkey
chr2:85717002:85717149:+	LTR	ERV1	MER57A-int	147	147	147	146	148	148	148	0	0	0	0	0	Old.World.Monkey
chr2:85717149:85717338:-	SINE	Alu	AluJb	189	0	193	181	181	0	0	0	0	0	0	0	Apes
chr2:85717338:85717644:-	SINE	Alu	AluSp	306	441	442	301	312	313	313	0	0	0	0	0	Old.World.Monkey
chr2:85717644:85717791:-	SINE	Alu	AluJb	147	147	147	148	148	148	148	0	0	0	0	0	Old.World.Monkey
chr2:85717791:85717982:+	LTR	ERV1	MER57A-int	191	190	191	191	191	186	187	0	0	0	0	0	Old.World.Monkey
chr2:85718946:85719083:+	SINE	Alu	FLAM_C	137	137	137	131	141	134	134	0	0	0	0	0	Old.World.Monkey
chr2:85719088:85719383:+	SINE	Alu	AluSp	295	295	297	0	0	0	0	0	0	0	0	0	Great.Apes
chr2:85719443:85719533:+	LTR	ERV1	MER57A-int	90	0	90	0	90	90	90	0	0	0	0	0	Old.World.Monkey
chr2:85719533:85719822:-	SINE	Alu	AluSz	289	289	0	0	309	307	307	0	0	0	0	0	Old.World.Monkey
chr2:85719822:85720059:+	LTR	ERV1	MER57A-int	237	237	0	0	237	0	0	0	0	0	0	0	Apes
chr2:85720059:85720344:-	SINE	Alu	AluSx1	285	285	0	0	283	286	286	0	0	0	0	0	Old.World.Monkey
chr2:85720344:85720548:+	LTR	ERV1	MER57A-int	204	204	0	0	204	0	0	0	0	0	0	0	Apes
chr2:85720548:85720860:-	SINE	Alu	AluSp	312	0	0	0	312	0	0	0	0	0	0	0	Apes
chr2:85720860:85720917:+	LTR	ERV1	MER57A-int	57	0	0	0	57	0	0	0	0	0	0	0	Apes
chr2:85720917:85721219:+	SINE	Alu	AluJb	302	302	0	0	324	0	0	0	0	0	0	0	Apes
chr2:85721224:85721540:+	SINE	Alu	AluSx	316	322	0	0	308	0	0	0	0	0	0	0	Apes
chr2:85721540:85721802:+	LTR	ERV1	MER57A-int	262	262	0	0	262	0	0	0	0	0	0	0	Apes
chr2:85721805:85722068:-	SINE	Alu	AluSz6	263	263	0	0	264	0	0	0	0	0	0	0	Apes
chr2:85722069:85722169:+	LTR	ERV1	MER57A-int	100	100	0	0	100	0	0	0	0	0	0	0	Apes
chr2:85722169:85722469:-	SINE	Alu	AluJb	300	300	0	0	300	0	0	0	0	0	0	0	Apes
chr2:85722469:85722672:+	LTR	ERV1	MER57A-int	203	203	0	0	203	0	0	0	0	0	0	0	Apes
chr2:85722705:85723199:+	LTR	ERV1	MER57A-int	494	494	0	0	494	0	0	0	0	0	0	0	Apes
chr2:85723199:85723473:+	SINE	Alu	AluSx	274	274	0	0	273	0	0	0	0	0	0	0	Apes
chr2:85723473:85723502:+	LTR	ERV1	MER57A-int	29	29	0	0	34	0	0	0	0	0	0	0	Apes
chr2:85723525:85724429:+	LTR	ERV1	MER57A-int	904	904	0	0	903	0	0	0	0	0	0	0	Apes
chr2:85724527:85724638:-	SINE	Alu	AluJo	111	111	0	0	111	111	111	0	0	0	0	0	Old.World.Monkey
chr2:85724638:85725105:+	LTR	ERV1	MER57A-int	467	467	0	0	468	468	468	0	0	0	0	0	Old.World.Monkey
chr2:85725105:85725330:+	LTR	ERV1	LTR54	225	224	0	0	224	224	229	0	0	0	0	0	Old.World.Monkey
chr2:85725330:85725500:+	LTR	ERV1	MER57A-int	170	170	0	0	170	176	176	0	0	0	0	0	Old.World.Monkey
chr2:85725500:85725710:+	LTR	ERV1	MER57B2	210	210	0	0	210	210	210	0	0	0	0	0	Old.World.Monkey
chr2:85725710:85726033:-	SINE	Alu	AluSx	323	323	0	0	339	316	316	0	0	0	0	0	Old.World.Monkey
chr2:85726033:85726056:+	LTR	ERV1	MER57B2	23	23	0	0	23	23	23	0	0	0	0	0	Old.World.Monkey
chr2:85726065:85726380:-	SINE	Alu	AluJb	315	327	0	0	327	330	326	0	0	0	0	0	Old.World.Monkey
chr2:85726380:85726521:+	LTR	ERV1	MER57B2	141	141	0	141	141	141	141	0	0	0	0	0	Old.World.Monkey
chr2:85726521:85726801:+	SINE	Alu	AluSx	280	270	0	280	280	283	283	0	0	0	0	0	Old.World.Monkey
chr2:85726801:85726814:+	LTR	ERV1	MER57B2	13	13	13	13	13	13	13	0	0	0	0	0	Old.World.Monkey
chr2:85726823:85727127:+	SINE	Alu	AluSx1	304	305	305	305	306	0	0	0	0	0	0	0	Apes
chr2:85727615:85727820:-	LINE	L1	L1M2	205	205	205	205	221	213	213	0	227	219	0	0	Pig.Cow
chr2:85727862:85728074:-	LINE	L1	L1M5	212	212	212	213	213	213	213	213	213	205	0	0	Pig.Cow
chr2:85728076:85728137:+	SINE	MIR	MIR	61	61	61	61	61	61	61	61	0	142	0	0	Pig.Cow
chr2:85728173:85728663:-	LTR	ERVL	LTR33A	490	490	490	490	483	0	0	0	0	505	0	0	Pig.Cow
chr2:85728666:85728851:+	SINE	MIR	MIR	185	185	185	217	185	179	180	251	0	0	0	0	New.World.Monkey
chr2:85728905:85729038:+	SINE	Alu	AluJr	133	133	133	133	132	133	133	133	0	0	0	0	New.World.Monkey
chr2:85729088:85729378:+	SINE	Alu	AluSp	290	289	289	290	290	290	290	302	0	0	0	0	New.World.Monkey
chr2:85729381:85729504:+	SINE	Alu	AluJr	123	123	123	123	123	125	125	0	0	0	0	0	Old.World.Monkey
chr2:85729916:85730175:-	SINE	MIR	MIRc	259	259	259	259	258	258	258	264	0	0	0	0	New.World.Monkey
chr2:85731371:85731589:+	LINE	L2	L2a	218	218	218	216	218	217	217	219	0	368	0	0	Pig.Cow
chr2:85731592:85731767:-	SINE	Alu	FRAM	175	175	177	175	0	174	174	0	0	0	0	0	Old.World.Monkey
chr2:85731770:85732010:+	LINE	L2	L2a	240	240	240	240	240	0	0	241	0	0	0	250	Eutheria
chr2:85732074:85732184:+	SINE	MIR	MIR3	110	110	110	110	110	110	110	110	106	110	109	109	Eutheria
chr2:85732389:85732577:+	SINE	Alu	AluJb	188	180	189	187	183	0	0	0	0	0	0	0	Apes
chr2:85732684:85732750:-	LINE	L2	L2a	66	66	66	66	66	0	0	0	70	0	0	0	Pig.Cow
chr2:85733054:85733163:+	SINE	MIR	MIR3	109	109	109	109	109	0	0	0	0	0	0	0	Apes
chr2:85733413:85733496:+	LINE	L2	L2c	83	83	83	83	83	83	83	83	131	83	0	0	Pig.Cow
chr2:85733568:85733758:+	LINE	L1	L1ME4a	190	192	192	192	190	192	192	0	414	677	0	0	Pig.Cow
chr2:85734424:85734532:-	SINE	MIR	MIR3	108	108	108	108	108	0	0	109	106	0	0	0	Pig.Cow
chr2:85734916:85735068:-	LINE	L2	L2a	152	0	152	152	152	156	156	148	0	0	0	0	New.World.Monkey
chr2:85735068:85735192:+	LINE	L1	L1MB3	124	0	124	124	124	124	124	0	0	0	0	0	Old.World.Monkey
chr2:85735192:85735485:+	SINE	Alu	AluSg	293	0	301	306	295	293	380	0	0	0	0	0	Old.World.Monkey
chr2:85735485:85735638:+	LINE	L1	L1MB3	153	0	153	153	0	153	153	0	0	0	0	0	Old.World.Monkey
chr2:85735638:85735941:-	SINE	Alu	AluSq2	303	0	0	292	0	0	0	0	0	0	0	0	Great.Apes
chr2:85735941:85735971:+	LINE	L1	L1MB3	30	30	0	0	0	0	30	0	0	0	0	0	Old.World.Monkey
chr2:85735971:85736274:+	SINE	Alu	AluSx	303	298	0	0	0	0	301	0	0	0	0	0	Old.World.Monkey
chr2:85736274:85736382:+	LINE	L1	L1MB3	108	108	0	0	0	0	0	0	0	0	0	0	Great.Apes
chr2:85736382:85736674:+	SINE	Alu	AluSx1	292	291	288	0	0	288	292	0	0	0	0	0	Old.World.Monkey
chr2:85736674:85736966:+	LINE	L1	L1MB3	292	292	286	284	292	292	292	0	0	0	0	0	Old.World.Monkey
chr2:85736966:85737237:-	LINE	L2	L2a	271	269	270	269	278	269	268	0	0	0	0	0	Old.World.Monkey
chr2:85737263:85737608:-	SINE	Alu	AluY	345	347	0	339	331	0	0	0	0	0	0	0	Apes
chr2:85737608:85737923:-	SINE	Alu	AluSx	315	0	0	300	0	0	0	0	0	0	0	0	Great.Apes
chr2:85737926:85738030:-	SINE	Alu	AluSc	104	104	0	104	0	0	0	0	0	0	0	0	Great.Apes
chr2:85739115:85739213:-	LINE	L1	L1MA9	98	100	100	98	97	0	0	0	0	0	0	0	Apes
chr2:85739213:85739525:-	SINE	Alu	AluSq2	312	311	313	321	315	308	307	0	0	0	0	0	Old.World.Monkey
chr2:85739529:85739818:-	SINE	Alu	AluJb	289	289	289	289	0	290	289	0	0	0	0	0	Old.World.Monkey
chr2:85739818:85739907:-	LINE	L1	L1MA9	89	92	92	92	0	92	92	0	0	0	0	0	Old.World.Monkey
chr2:85739936:85740221:-	SINE	Alu	AluSz6	285	285	0	285	0	284	278	0	0	0	0	0	Old.World.Monkey
chr2:85740226:85740535:-	SINE	Alu	AluSx	309	309	0	309	309	308	309	0	0	0	0	0	Old.World.Monkey
chr2:85740553:85740586:+	SINE	MIR	MIRc	33	33	33	33	33	33	33	0	0	0	33	33	Eutheria
chr2:85740586:85741018:+	LTR	ERVL	LTR33	432	432	428	432	429	417	417	0	0	0	0	0	Old.World.Monkey
chr2:85741018:85741086:+	SINE	MIR	MIRc	68	68	68	68	68	72	72	0	0	0	0	0	Old.World.Monkey
chr2:85741120:85741432:-	SINE	Alu	AluSx1	312	312	313	312	312	0	312	0	0	0	0	0	Old.World.Monkey
chr2:85741450:85741505:+	SINE	MIR	MIRb	55	55	55	55	55	55	55	55	0	55	0	0	Pig.Cow
chr2:85741925:85742054:+	SINE	MIR	MIRc	129	129	130	130	130	467	467	126	0	0	0	0	New.World.Monkey
chr2:85742314:85742600:-	SINE	Alu	AluSx	286	285	282	292	293	300	293	600	0	0	0	0	New.World.Monkey
chr2:85742997:85743299:+	SINE	Alu	AluSx	302	299	302	932	0	292	291	0	0	0	0	0	Old.World.Monkey
chr2:85744546:85744856:+	SINE	Alu	AluSx	310	319	0	302	308	553	623	453	0	0	0	0	New.World.Monkey
chr2:85745237:85745547:-	SINE	Alu	AluSx	310	310	755	309	0	315	315	302	0	0	0	0	New.World.Monkey
chr2:85745849:85746151:-	SINE	Alu	AluSz6	302	325	296	295	303	302	302	598	0	0	0	0	New.World.Monkey
chr2:85746597:85746896:-	SINE	Alu	AluSz	299	308	309	301	306	313	313	0	0	0	0	0	Old.World.Monkey
chr2:85747327:85747468:+	LINE	L1	L1ME3E	141	141	141	0	136	141	141	0	145	0	0	0	Pig.Cow
chr2:85747468:85747776:+	SINE	Alu	AluSg	308	308	308	306	307	317	316	0	0	0	0	0	Old.World.Monkey
chr2:85747776:85747813:+	LINE	L1	L1ME3E	37	37	0	0	0	37	37	0	0	0	0	0	Old.World.Monkey
chr2:85747813:85748115:+	SINE	Alu	AluJb	302	303	323	0	287	290	299	0	0	0	0	0	Old.World.Monkey
chr2:85748115:85748481:+	LINE	L1	L1ME3E	366	366	366	0	366	364	364	352	0	0	0	0	New.World.Monkey
chr2:85748759:85749062:-	SINE	Alu	AluSx	303	301	0	0	0	303	303	0	0	0	0	0	Old.World.Monkey
chr2:85749089:85749370:+	SINE	Alu	AluSq	281	474	0	277	0	280	281	290	0	0	0	0	New.World.Monkey
chr2:85749524:85749648:-	SINE	Alu	AluJo	124	124	124	124	124	124	124	125	0	0	0	0	New.World.Monkey
chr2:85749677:85749805:-	DNA	hAT-Charlie	MER1A	128	128	128	128	125	129	129	0	0	0	0	0	Old.World.Monkey
chr2:85749805:85750112:-	SINE	Alu	AluSc	307	297	308	296	299	0	0	0	0	0	0	0	Apes
chr2:85750112:85750529:-	DNA	hAT-Charlie	MER1A	417	417	417	420	407	404	404	404	0	0	0	0	New.World.Monkey
chr2:85750556:85750803:-	SINE	MIR	MIR	247	0	247	247	247	247	247	248	0	0	0	0	New.World.Monkey
chr2:85750811:85750948:-	LINE	L2	L2c	137	137	137	137	138	137	137	0	133	0	0	0	Pig.Cow
chr2:85752609:85752779:+	SINE	Alu	AluJo	170	170	170	171	171	1619	1628	0	0	0	0	0	Old.World.Monkey
chr2:85753130:85753439:-	SINE	Alu	AluSp	309	309	309	317	305	307	308	0	0	0	0	0	Old.World.Monkey
chr2:85753453:85753760:-	SINE	Alu	AluSq2	307	312	308	303	302	0	0	0	0	0	0	0	Apes
chr2:85754286:85754578:+	SINE	Alu	AluSp	292	0	293	292	290	0	0	0	0	0	0	0	Apes
chr2:85754628:85755342:-	LINE	L1	L1ME4a	714	714	751	712	0	715	715	712	938	0	0	0	Pig.Cow
chr2:85755730:85755976:+	LINE	L1	L1ME4a	246	0	246	246	0	242	242	0	0	0	0	0	Old.World.Monkey
chr2:85756123:85756376:-	LINE	L1	L1MB7	253	0	253	253	0	253	253	255	0	0	0	0	New.World.Monkey
chr2:85756376:85756667:-	SINE	Alu	AluJb	291	0	308	0	0	0	291	290	0	0	0	0	New.World.Monkey
chr2:85756667:85756759:-	LINE	L1	L1MB7	92	0	92	0	0	0	91	158	0	0	0	0	New.World.Monkey
chr2:85756759:85757055:+	SINE	Alu	AluSx1	296	0	298	0	0	0	0	307	0	0	0	0	New.World.Monkey
chr2:85757055:85757417:-	LINE	L1	L1MB7	362	0	362	0	0	0	362	362	0	0	0	0	New.World.Monkey
chr2:85757424:85757571:-	LINE	L1	L1MB7	147	0	146	0	0	0	153	0	0	0	0	0	Old.World.Monkey
chr2:85757579:85757871:+	SINE	Alu	AluSx1	292	0	297	0	0	0	0	0	0	0	0	0	Great.Apes
chr2:85757876:85758170:+	SINE	Alu	AluY	294	0	295	0	0	285	614	0	0	0	0	0	Old.World.Monkey
chr2:85758709:85758992:+	SINE	Alu	AluJb	283	272	284	278	307	282	282	0	0	0	0	0	Old.World.Monkey
chr2:85759274:85759562:+	SINE	Alu	AluSx1	288	0	0	288	0	0	0	0	0	0	0	0	Great.Apes
chr2:85759574:85759883:-	SINE	Alu	AluSx3	309	0	0	306	0	0	0	0	0	0	0	0	Great.Apes
chr2:85759946:85760225:-	SINE	Alu	AluSq	279	279	301	275	271	0	0	0	0	0	0	0	Apes
chr2:85760313:85760604:-	SINE	Alu	AluSx	291	291	293	290	291	0	0	286	0	0	0	0	New.World.Monkey
chr2:85760645:85760725:+	DNA	hAT-Charlie	Charlie4z	80	80	80	80	80	0	0	76	87	0	0	0	Pig.Cow
chr2:85760949:85760988:-	LTR	ERVL	MER21A	39	39	39	39	39	39	39	39	0	0	0	0	New.World.Monkey
chr2:85760988:85761279:+	SINE	Alu	AluSx1	291	291	290	291	300	285	290	291	0	0	0	0	New.World.Monkey
chr2:85761279:85761549:-	LTR	ERVL	MER21A	270	270	269	273	281	0	0	295	0	0	0	0	New.World.Monkey
chr2:85761537:85761814:-	LTR	ERVL	MER21A	277	273	277	278	277	269	269	0	0	0	0	0	Old.World.Monkey
chr2:85761816:85761910:-	LINE	L1	L1M	94	98	98	98	98	98	98	95	0	0	0	0	New.World.Monkey
chr2:85762119:85762283:+	SINE	MIR	MIRb	164	164	164	164	164	163	163	164	0	177	186	187	Eutheria
chr2:85763181:85763472:-	SINE	Alu	AluY	291	291	292	291	291	314	314	0	0	0	0	0	Old.World.Monkey
chr2:85763540:85763801:-	LINE	L2	L2c	261	261	258	254	260	256	256	264	290	0	0	0	Pig.Cow
chr2:85763803:85763910:+	LINE	L2	L2b	107	107	107	107	107	107	107	108	102	0	0	282	Eutheria
chr2:85764021:85764137:-	LINE	L2	L2c	116	116	116	116	122	116	116	118	120	115	171	0	Eutheria
chr2:85764185:85764313:-	SINE	MIR	MIRb	128	128	128	126	128	126	126	128	0	169	0	0	Pig.Cow
chr2:85764399:85764639:+	Unknown	Unknown	MamRep605	240	240	240	239	240	0	0	237	241	242	238	0	Eutheria
chr2:85772444:85772582:+	SINE	Alu	AluJo	138	138	138	138	139	138	138	0	0	0	0	0	Old.World.Monkey
chr2:85773309:85773548:+	SINE	Alu	AluY	239	236	241	240	238	0	0	0	0	0	0	0	Apes
chr2:85773559:85773830:+	SINE	Alu	AluSx1	271	279	272	281	283	0	266	0	0	0	0	0	Old.World.Monkey
chr2:85775018:85775039:-	LINE	L2	L2	21	21	21	21	21	21	21	21	0	23	0	0	Pig.Cow
chr2:85775039:85775329:+	SINE	Alu	AluSx1	290	288	289	289	583	285	285	0	0	0	0	0	Old.World.Monkey
chr2:85775329:85775605:-	LINE	L2	L2	276	276	276	275	276	584	270	0	0	0	0	0	Old.World.Monkey
chr2:85775747:85775847:+	LINE	L2	L2c	100	100	100	100	100	99	99	100	126	378	0	0	Pig.Cow
chr2:85776273:85776408:+	SINE	MIR	MIRb	135	135	135	135	135	135	135	0	184	0	0	0	Pig.Cow
chr2:85776490:85776783:-	SINE	Alu	AluSz6	293	293	293	297	299	298	298	297	0	0	0	0	New.World.Monkey
chr2:85778452:85778569:-	SINE	Alu	AluJr4	117	117	117	117	117	0	112	117	192	0	0	0	Pig.Cow
chr2:85780726:85781023:-	SINE	Alu	AluSx	297	293	318	293	300	308	308	0	0	0	0	0	Old.World.Monkey
chr2:85781607:85781890:-	SINE	Alu	AluJo	283	283	282	279	279	274	273	277	0	0	0	0	New.World.Monkey
chr2:85782783:85782884:+	LTR	ERV1	LTR23	101	101	101	101	101	99	99	0	0	0	0	0	Old.World.Monkey
chr2:85782972:85783100:-	LINE	L2	L2a	128	128	128	128	128	128	128	128	0	0	0	0	New.World.Monkey
chr2:85783975:85784107:+	SINE	MIR	MIR	132	132	132	132	132	129	129	468	130	135	0	0	Pig.Cow
chr2:85784107:85784267:+	SINE	Alu	FRAM	160	160	160	157	160	158	158	0	0	0	0	0	Old.World.Monkey
chr2:85784267:85784374:+	SINE	MIR	MIR	107	105	107	107	107	107	107	107	0	0	0	0	New.World.Monkey
chr2:85784408:85784616:+	SINE	Alu	AluJr	208	208	208	208	206	527	527	202	0	0	0	0	New.World.Monkey
chr2:85784747:85784881:+	SINE	Alu	FLAM_C	134	134	134	134	134	134	134	128	0	0	0	0	New.World.Monkey
chr2:85784982:85785291:-	LINE	CR1	L3	309	309	309	309	299	309	309	0	301	0	0	0	Pig.Cow
chr2:85786238:85786327:+	SINE	MIR	MIR	89	89	89	89	89	89	89	89	0	87	0	0	Pig.Cow
chr2:85786315:85786467:-	SINE	MIR	MIRb	152	152	152	152	152	152	152	152	0	155	0	0	Pig.Cow
chr2:85786553:85786866:+	SINE	Alu	AluSp	313	316	313	316	325	319	318	0	0	0	0	0	Old.World.Monkey
chr2:85786875:85786991:+	DNA	hAT-Charlie	Charlie17a	116	116	116	116	116	116	116	116	0	0	118	0	Eutheria
chr2:85786991:85787214:-	DNA	hAT-Charlie	MER20	223	224	224	223	223	223	223	223	0	228	0	0	Pig.Cow
chr2:85787214:85787266:+	DNA	hAT-Charlie	Charlie17a	52	52	52	52	52	52	52	52	51	0	0	0	Pig.Cow
chr2:85787428:85787741:+	SINE	Alu	AluSq2	313	312	0	314	319	318	318	0	0	0	0	0	Old.World.Monkey
chr2:85789092:85789380:+	SINE	Alu	AluJr	288	287	0	280	295	0	0	0	0	0	0	0	Apes
chr2:85789380:85789689:+	SINE	Alu	AluSz	309	325	0	326	329	312	324	0	0	0	0	0	Old.World.Monkey
chr2:85789902:85790018:-	DNA	hAT-Charlie	Charlie1b	116	116	116	116	116	116	116	0	122	0	0	0	Pig.Cow
chr2:85790023:85790315:+	SINE	Alu	AluY	292	292	0	292	291	0	0	0	0	0	0	0	Apes
chr2:85790328:85790635:+	SINE	Alu	AluSx1	307	308	0	305	0	0	0	0	0	0	0	0	Great.Apes
chr2:85790635:85790929:+	SINE	Alu	AluSg	294	307	0	295	0	0	0	0	0	0	0	0	Great.Apes
chr2:85790984:85791091:+	SINE	Alu	FLAM_A	107	107	108	105	0	108	106	0	0	0	0	0	Old.World.Monkey
chr2:85791091:85791206:+	LINE	L1	L1MC2	115	115	117	112	0	0	0	0	0	0	0	0	Great.Apes
chr2:85791206:85791328:-	SINE	Alu	FLAM_C	122	122	122	123	0	0	0	0	0	0	0	0	Great.Apes
chr2:85791328:85791576:+	LINE	L1	L1MC2	248	248	247	255	0	0	0	0	0	0	0	0	Great.Apes
chr2:85791576:85791881:-	SINE	Alu	AluSq2	305	309	0	297	0	0	0	0	0	0	0	0	Great.Apes
chr2:85791881:85792014:+	LINE	L1	L1MC2	133	130	0	133	0	0	0	0	0	0	0	0	Great.Apes
chr2:85792014:85792327:-	SINE	Alu	AluJb	313	312	0	326	0	0	0	0	0	0	0	0	Great.Apes
chr2:85792327:85792405:+	LINE	L1	L1MC2	78	0	0	78	0	0	0	0	0	0	0	0	Great.Apes
chr2:85792409:85792701:-	SINE	Alu	AluSc	292	0	0	0	0	0	0	0	0	0	0	0	Human
chr2:85792728:85793050:+	SINE	Alu	AluJb	322	311	0	0	0	324	324	0	0	0	0	0	Old.World.Monkey
chr2:85793144:85793290:+	LINE	L1	L1M4	146	146	0	0	146	145	145	0	0	0	0	0	Old.World.Monkey
chr2:85793290:85793441:+	SINE	Alu	AluJb	151	151	0	0	151	151	151	0	0	0	0	0	Old.World.Monkey
chr2:85793442:85793581:-	SINE	Alu	AluJb	139	139	139	0	139	139	139	0	0	0	0	0	Old.World.Monkey
chr2:85793593:85793758:-	DNA	hAT-Charlie	Charlie1a	165	165	165	165	165	0	165	0	0	0	0	0	Old.World.Monkey
chr2:85793758:85794055:-	SINE	Alu	AluSx	297	294	296	291	294	0	305	0	0	0	0	0	Old.World.Monkey
chr2:85794055:85794300:-	DNA	hAT-Charlie	Charlie1a	245	245	245	235	244	0	234	0	0	0	0	0	Old.World.Monkey
chr2:85794470:85794764:-	SINE	Alu	AluSx1	294	293	0	292	292	294	312	0	0	0	0	0	Old.World.Monkey
chr2:85794769:85795083:-	srpRNA	srpRNA	7SLRNA	314	314	0	314	314	310	310	0	0	0	0	0	Old.World.Monkey
chr2:85795083:85795378:-	SINE	Alu	AluJb	295	290	0	298	295	293	296	0	0	0	0	0	Old.World.Monkey
chr2:85795472:85795811:-	LINE	L2	L2c	339	338	339	339	339	342	342	336	0	0	0	0	New.World.Monkey
chr2:85795850:85796162:+	SINE	Alu	AluSx	312	312	0	317	311	0	308	0	0	0	0	0	Old.World.Monkey
chr2:85796170:85796474:+	SINE	Alu	AluSc	304	304	0	597	303	0	323	0	0	0	0	0	Old.World.Monkey
chr2:85796477:85796602:-	SINE	Alu	AluJr	125	125	125	125	125	0	133	123	0	0	0	0	New.World.Monkey
chr2:85796671:85796978:+	SINE	Alu	AluSg7	307	304	308	295	0	0	293	0	0	0	0	0	Old.World.Monkey
chr2:85797691:85798146:-	LINE	L2	L2c	455	455	455	455	454	788	0	0	0	0	0	0	Old.World.Monkey
chr2:85798169:85798384:-	DNA	hAT-Charlie	MER20	215	215	215	206	215	215	215	0	0	0	0	0	Old.World.Monkey
chr2:85798434:85798745:+	SINE	Alu	AluSc8	311	311	311	307	310	0	0	0	0	0	0	0	Apes
chr2:85799135:85799445:-	SINE	Alu	AluSq	310	324	313	0	313	0	305	329	0	0	0	0	New.World.Monkey
chr2:85799445:85799757:-	SINE	Alu	AluSz6	312	303	310	0	0	312	320	310	0	0	0	0	New.World.Monkey
chr2:85800229:85800542:+	SINE	Alu	AluSq	313	313	313	0	313	310	310	0	0	0	0	0	Old.World.Monkey
chr2:85800542:85800654:-	SINE	Alu	AluJo	112	111	112	0	112	112	112	0	0	0	0	0	Old.World.Monkey
chr2:85800684:85800746:-	SINE	MIR	MIRc	62	62	62	0	62	62	62	0	0	0	0	0	Old.World.Monkey
chr2:85800866:85801030:+	SINE	Alu	AluJr4	164	167	167	0	162	0	0	0	0	0	0	0	Apes
chr2:85801044:85801067:-	DNA	hAT-Charlie	MER33	23	0	23	0	0	0	0	0	0	0	0	0	Great.Apes
chr2:85801067:85801372:-	SINE	Alu	AluSg	305	306	306	0	300	0	0	0	0	0	0	0	Apes
chr2:85801372:85801456:-	DNA	hAT-Charlie	MER33	84	84	84	0	84	0	0	0	0	0	0	0	Apes
chr2:85801457:85801637:-	SINE	Alu	AluJb	180	180	180	0	178	0	180	0	0	0	0	0	Old.World.Monkey
chr2:85801637:85801950:-	SINE	Alu	AluSp	313	313	0	0	319	0	324	0	0	0	0	0	Old.World.Monkey
chr2:85801952:85801973:-	SINE	Alu	AluSx	21	21	21	0	0	0	20	0	0	0	0	0	Old.World.Monkey
chr2:85802011:85802291:-	SINE	Alu	AluSx	280	3203	278	0	280	0	279	0	0	0	0	0	Old.World.Monkey
chr2:85802291:85802344:-	SINE	Alu	AluJb	53	53	53	0	0	0	0	0	0	0	0	0	Great.Apes
chr2:85802358:85802658:+	SINE	Alu	AluJr	300	300	302	0	296	303	303	0	0	0	0	0	Old.World.Monkey
chr2:85802705:85803003:+	SINE	Alu	AluSq2	298	298	299	0	417	0	297	0	0	0	0	0	Old.World.Monkey
chr2:85803013:85803326:+	SINE	Alu	AluJo	313	309	313	0	311	310	313	323	0	0	0	0	New.World.Monkey
chr2:85803682:85803993:-	SINE	Alu	AluSq2	311	317	304	319	319	299	299	301	0	0	0	0	New.World.Monkey
chr2:85804317:85804433:+	SINE	Alu	FLAM_C	116	112	116	111	118	116	116	111	0	148	0	0	Pig.Cow
chr2:85807081:85807372:-	SINE	Alu	AluSz6	291	289	290	289	299	288	288	287	0	0	0	0	New.World.Monkey
chr2:85807469:85807560:+	DNA	hAT-Tip100	MER115	91	91	91	91	91	91	91	0	89	92	0	0	Pig.Cow
chr2:85807536:85807654:+	DNA	hAT-Tip100	MER115	118	128	128	128	128	141	141	0	126	128	0	139	Eutheria
chr2:85807693:85807782:+	DNA	hAT-Tip100	MER115	89	88	89	89	89	90	92	89	0	0	0	0	New.World.Monkey
chr2:85807782:85808091:-	SINE	Alu	AluSx1	309	304	0	0	301	306	303	0	0	0	0	0	Old.World.Monkey
chr2:85808091:85808153:+	DNA	hAT-Tip100	MER115	62	62	0	0	62	62	62	0	0	0	0	0	Old.World.Monkey
chr2:85808157:85808320:+	SINE	Alu	AluJr	163	163	0	0	163	168	168	0	0	0	0	0	Old.World.Monkey
chr2:85808320:85808609:+	SINE	Alu	AluSx1	289	289	0	285	613	0	603	293	0	0	0	0	New.World.Monkey
chr2:85810072:85810372:-	SINE	Alu	AluJo	300	300	0	296	300	300	300	0	0	0	0	0	Old.World.Monkey
chr2:85810589:85810725:+	SINE	Alu	FLAM_C	136	136	138	0	0	0	0	0	0	0	0	0	Great.Apes
chr2:85811015:85811134:-	LINE	L1	L1MB5	119	119	119	119	119	118	119	126	0	0	0	0	New.World.Monkey
chr2:85811161:85811271:+	LINE	L2	L2b	110	110	110	110	110	110	110	109	112	0	0	0	Pig.Cow
chr2:85811873:85812090:+	SINE	MIR	MIR	217	217	217	210	217	214	214	217	230	236	0	0	Pig.Cow
chr2:85813006:85813092:-	LINE	L2	L2a	86	86	86	86	86	86	86	87	89	87	0	86	Eutheria
chr2:85813279:85813417:+	SINE	MIR	MIR	138	138	138	136	139	135	135	132	138	137	0	0	Pig.Cow
chr2:85813417:85813726:+	SINE	Alu	AluSx3	309	309	0	300	0	308	308	0	0	0	0	0	Old.World.Monkey
chr2:85813726:85813853:+	SINE	MIR	MIR	127	127	0	127	0	127	127	0	0	0	0	0	Old.World.Monkey
chr2:85813913:85814221:+	SINE	Alu	AluY	308	308	0	0	0	0	0	0	0	0	0	0	Great.Apes
chr2:85814384:85814674:-	SINE	Alu	AluSg4	290	293	0	0	0	295	296	0	0	0	0	0	Old.World.Monkey
chr2:85814746:85814977:-	SINE	MIR	MIR	231	231	231	0	246	257	257	0	0	247	0	0	Pig.Cow
chr2:85815111:85815366:-	SINE	Alu	AluSg	255	255	258	255	247	255	255	0	0	0	0	0	Old.World.Monkey
chr2:85816125:85816247:+	SINE	Alu	FLAM_C	122	122	122	122	122	430	0	122	0	0	0	0	New.World.Monkey
chr2:85816770:85817080:-	SINE	Alu	AluSz	310	310	0	315	315	315	315	307	0	0	0	0	New.World.Monkey
chr2:85817450:85817577:-	LINE	L2	L2b	127	127	127	127	127	127	127	127	130	129	0	0	Pig.Cow
chr2:85817600:85817712:+	LINE	CR1	L3	112	112	112	112	112	112	111	118	0	0	110	110	Eutheria
chr2:85819219:85819519:-	SINE	Alu	AluJb	300	296	300	300	300	301	301	295	0	0	0	0	New.World.Monkey
chr2:85819643:85819947:+	SINE	Alu	AluSg	304	316	326	305	313	320	323	0	0	0	0	0	Old.World.Monkey
chr2:85820841:85821142:-	SINE	Alu	AluSx1	301	301	302	299	637	0	0	293	0	0	0	0	New.World.Monkey
chr2:85821382:85821483:-	SINE	Alu	AluJo	101	101	101	101	101	0	0	104	0	0	0	0	New.World.Monkey
chr2:85821866:85821969:+	SINE	MIR	MIRb	103	103	103	103	103	0	0	102	572	124	0	0	Pig.Cow
chr2:85822028:85822151:+	DNA	hAT-Charlie	MER5B	123	123	123	123	123	123	123	0	0	409	0	0	Pig.Cow
chr2:85823331:85823541:+	SINE	MIR	MIRc	210	0	0	0	0	0	0	0	0	0	0	0	Human
chr2:85824963:85825263:+	SINE	Alu	AluSq2	300	300	292	297	300	455	721	0	0	0	0	0	Old.World.Monkey
chr2:85827813:85828031:+	SINE	MIR	MIRb	218	216	218	218	218	218	226	217	218	221	0	518	Eutheria
chr2:85830706:85831015:-	SINE	Alu	AluY	309	301	319	0	297	0	0	0	0	0	0	0	Apes
chr2:85831341:85831633:-	SINE	Alu	AluSq2	292	292	292	292	292	307	307	0	0	0	0	0	Old.World.Monkey
chr2:85831676:85831801:+	DNA	hAT-Tip100	MER91A	125	125	125	125	125	125	125	125	124	0	0	0	Pig.Cow
chr2:85832033:85832217:+	LINE	CR1	L3	184	184	184	184	184	184	184	177	0	0	0	0	New.World.Monkey
chr2:85833893:85834165:-	SINE	Alu	AluSc8	272	269	272	266	279	378	277	285	0	0	0	0	New.World.Monkey
chr2:85835435:85835507:-	DNA	hAT-Charlie	MER5A	72	72	72	72	72	69	69	70	0	0	0	0	New.World.Monkey
chr2:85836811:85837102:-	SINE	Alu	AluSx	291	292	0	293	292	290	290	0	0	0	0	0	Old.World.Monkey
chr2:85837136:85837435:-	SINE	Alu	AluSx1	299	297	0	299	299	291	291	0	0	0	0	0	Old.World.Monkey
chr2:85837471:85837545:+	LINE	L2	L2b	74	74	0	79	74	74	74	0	0	0	0	0	Old.World.Monkey
chr2:85837578:85837764:+	SINE	MIR	MIR	186	186	0	0	182	0	0	0	0	0	0	0	Apes
chr2:85837770:85837870:+	SINE	Alu	AluJb	100	100	0	0	100	0	0	0	0	0	0	0	Apes
chr2:85837870:85838181:-	SINE	Alu	AluY	311	313	0	0	310	0	0	0	0	0	0	0	Apes
chr2:85838181:85838355:+	SINE	Alu	AluJb	174	174	174	0	174	174	174	0	0	0	0	0	Old.World.Monkey
chr2:85839512:85839610:+	SINE	MIR	MIR	98	98	0	98	98	98	98	96	0	0	0	0	New.World.Monkey
chr2:85839771:85840083:-	SINE	Alu	AluSx	312	311	0	0	311	300	300	0	0	0	0	0	Old.World.Monkey
chr2:85840200:85840324:+	SINE	Alu	AluJr	124	124	0	124	124	125	124	124	0	0	0	0	New.World.Monkey
chr2:85840350:85840642:+	SINE	Alu	AluSx3	292	293	0	293	280	0	0	331	0	0	0	0	New.World.Monkey
chr2:85840647:85840895:+	LINE	L1	L1ME1	248	248	245	248	248	240	240	250	0	0	0	0	New.World.Monkey
chr2:85840895:85841191:-	SINE	Alu	AluJb	296	293	293	293	291	0	0	0	0	0	0	0	Apes
chr2:85841191:85841235:+	LINE	L1	L1ME1	44	44	44	44	44	44	44	0	0	0	0	0	Old.World.Monkey
chr2:85841235:85841356:-	LTR	ERV1	MER41C	121	121	121	121	121	120	120	0	0	0	0	0	Old.World.Monkey
chr2:85841356:85841648:+	SINE	Alu	AluSx1	292	293	293	293	300	0	303	0	0	0	0	0	Old.World.Monkey
chr2:85841648:85842067:-	LTR	ERV1	MER41C	419	426	423	424	418	407	425	0	0	0	0	0	Old.World.Monkey
chr2:85842067:85842102:+	LINE	L1	L1ME1	35	35	35	35	35	0	0	0	0	0	0	0	Apes
chr2:85842162:85842442:-	SINE	Alu	AluSq2	280	282	282	0	280	275	275	0	0	0	0	0	Old.World.Monkey
chr2:85842442:85842510:+	LINE	L1	L1ME1	68	68	68	0	68	68	68	0	0	68	0	68	Eutheria
chr2:85842528:85842574:-	DNA	hAT-Tip100	Arthur1C	46	46	46	0	46	46	46	0	47	47	0	58	Eutheria
chr2:85842760:85843052:-	SINE	Alu	AluSp	292	292	292	0	0	319	320	0	0	0	0	0	Old.World.Monkey
chr2:85843790:85844112:-	SINE	Alu	AluSc8	322	312	0	319	0	308	321	0	0	0	0	0	Old.World.Monkey
chr2:85844234:85844375:-	SINE	Alu	FLAM_C	141	141	140	139	140	137	137	0	0	0	0	0	Old.World.Monkey
chr2:85844499:85844677:+	LTR	ERVL	LTR40b	178	194	0	178	178	181	181	0	0	0	0	0	Old.World.Monkey
chr2:85844677:85844778:+	SINE	Alu	FLAM_A	101	101	101	101	101	101	101	0	0	0	0	0	Old.World.Monkey
chr2:85844783:85845049:+	LTR	ERVL	LTR40b	266	266	266	266	266	266	266	0	0	0	0	0	Old.World.Monkey
chr2:85845078:85845377:-	SINE	Alu	AluSq2	299	0	0	301	306	300	300	0	0	0	0	0	Old.World.Monkey
chr2:85845404:85845713:+	SINE	Alu	AluSg	309	0	0	0	316	305	305	0	0	0	0	0	Old.World.Monkey
chr2:85845778:85845873:-	LINE	L1	L1M5	95	95	0	0	95	95	95	94	0	0	0	0	New.World.Monkey
chr2:85845887:85846192:-	SINE	Alu	AluSq2	305	306	0	297	309	300	300	0	0	0	0	0	Old.World.Monkey
chr2:85846666:85846743:-	LINE	L2	L2a	77	77	77	77	76	76	76	0	0	0	0	0	Old.World.Monkey
chr2:85846873:85846983:+	SINE	Alu	FLAM_C	110	110	110	110	110	112	112	0	0	0	0	0	Old.World.Monkey
chr2:85846983:85847280:-	SINE	Alu	AluSq2	297	297	297	0	304	0	308	0	0	0	0	0	Old.World.Monkey
chr2:85847280:85847315:+	SINE	Alu	FLAM_C	35	35	35	0	35	37	37	0	0	0	0	0	Old.World.Monkey
chr2:85847321:85847621:+	SINE	Alu	AluJb	300	301	300	0	406	302	303	0	0	0	0	0	Old.World.Monkey
chr2:85847630:85847720:+	DNA	hAT-Charlie	MER3	90	90	90	88	90	90	90	89	94	0	0	0	Pig.Cow
chr2:85847770:85847851:+	DNA	TcMar-Tigger	MER2	81	81	81	81	81	81	81	407	0	0	0	0	New.World.Monkey
chr2:85848115:85848221:-	SINE	Alu	AluJo	106	106	103	0	106	0	0	110	0	0	0	0	New.World.Monkey
chr2:85848958:85849242:-	SINE	Alu	AluSq	284	294	309	0	294	294	294	0	0	0	0	0	Old.World.Monkey
chr2:85849245:85849545:-	SINE	Alu	AluSz	300	300	298	305	298	304	299	0	0	0	0	0	Old.World.Monkey
chr2:85849548:85849673:-	SINE	Alu	FLAM_C	125	125	125	125	125	125	125	130	0	0	0	0	New.World.Monkey
chr2:85849674:85849737:-	SINE	Alu	AluJr	63	63	63	60	0	61	64	0	0	0	0	0	Old.World.Monkey
chr2:85849885:85850016:+	SINE	Alu	AluJr	131	131	131	132	132	416	434	135	0	0	0	0	New.World.Monkey
chr2:85851463:85851687:-	SINE	Alu	AluJr4	224	224	224	223	223	226	230	0	0	0	0	0	Old.World.Monkey
chr2:85851804:85852101:+	SINE	Alu	AluSq2	297	295	0	299	299	292	292	293	0	0	0	0	New.World.Monkey
chr2:85852859:85853151:+	SINE	Alu	AluSx1	292	293	0	297	295	298	298	0	0	0	0	0	Old.World.Monkey
chr2:85853200:85853496:+	SINE	Alu	AluSq	296	295	295	0	296	295	295	0	0	0	0	0	Old.World.Monkey
chr2:85853838:85854165:-	SINE	Alu	AluSg4	327	327	328	0	339	0	0	0	0	0	0	0	Apes
chr2:85854233:85854517:-	SINE	Alu	AluSg	284	284	285	287	0	0	0	0	0	0	0	0	Great.Apes
chr2:85854631:85854861:+	SINE	Alu	AluJr	230	231	227	226	232	224	224	0	0	0	0	0	Old.World.Monkey
chr2:85854884:85854924:-	SINE	Alu	AluYk11	40	40	40	40	40	40	40	0	0	0	0	0	Old.World.Monkey
chr2:85855277:85855567:-	SINE	Alu	AluSc8	290	290	290	295	288	289	289	0	0	0	0	0	Old.World.Monkey
chr2:85856181:85856478:-	SINE	Alu	AluSq2	297	297	299	297	299	291	290	0	0	0	0	0	Old.World.Monkey
chr2:85856609:85856919:-	SINE	Alu	AluSq	310	313	0	300	310	0	324	0	0	0	0	0	Old.World.Monkey
chr2:85856978:85857100:+	SINE	Alu	AluSz6	122	122	0	121	123	122	122	122	0	0	0	0	New.World.Monkey
chr2:85857100:85857308:-	LINE	L1	L1PB1	208	208	207	209	208	207	207	209	0	0	0	0	New.World.Monkey
chr2:85858144:85858436:-	SINE	Alu	AluSg	292	291	291	291	287	0	315	0	0	0	0	0	Old.World.Monkey
chr2:85858436:85858601:-	SINE	Alu	AluJo	165	162	164	165	164	0	177	0	0	0	0	0	Old.World.Monkey
chr2:85858853:85859164:-	SINE	Alu	AluSx1	311	318	0	308	313	0	307	0	0	0	0	0	Old.World.Monkey
chr2:85859287:85859397:-	LINE	L2	L2c	110	110	0	110	110	112	112	107	0	111	0	0	Pig.Cow
chr2:85859397:85859548:+	SINE	Alu	AluJo	151	151	0	151	192	147	147	151	0	0	0	0	New.World.Monkey
chr2:85859548:85859571:-	LINE	L2	L2c	23	23	0	0	23	0	0	23	0	0	0	0	New.World.Monkey
chr2:85859571:85859869:-	SINE	Alu	AluSc8	298	298	0	0	291	0	0	0	0	0	0	0	Apes
chr2:85859869:85860247:-	LINE	L2	L2c	378	378	0	0	378	0	0	0	0	0	0	0	Apes
chr2:85860247:85860545:-	SINE	Alu	AluSx1	298	298	0	0	296	0	0	0	0	0	0	0	Apes
chr2:85860545:85860611:-	LINE	L2	L2c	66	66	0	0	67	0	0	0	0	0	0	0	Apes
chr2:85860611:85860907:+	SINE	Alu	AluJo	296	296	0	0	301	0	0	0	0	0	0	0	Apes
chr2:85860907:85860939:-	LINE	L2	L2c	32	32	0	0	32	0	0	0	0	0	0	32	Eutheria
chr2:85860954:85861259:-	SINE	Alu	AluYa5	305	0	0	0	0	0	0	0	0	0	0	0	Human
chr2:85861414:85861708:+	SINE	Alu	AluJb	294	294	294	294	294	294	294	289	0	0	0	0	New.World.Monkey
chr2:85862400:85862692:+	SINE	Alu	AluSx1	292	292	0	292	292	0	0	384	0	0	0	0	New.World.Monkey
chr2:85863308:85863497:+	SINE	Alu	AluSx	189	189	189	189	193	0	0	195	0	0	0	0	New.World.Monkey
chr2:85863643:85863899:-	SINE	Alu	AluSx1	256	256	256	259	253	259	259	0	0	0	0	0	Old.World.Monkey
chr2:85864825:85865119:-	SINE	Alu	AluSx1	294	293	295	297	297	297	297	294	0	0	0	0	New.World.Monkey
chr2:85865150:85865444:-	SINE	Alu	AluSq2	294	294	294	294	294	0	294	295	0	0	0	0	New.World.Monkey
chr2:85865447:85865663:-	SINE	Alu	AluJb	216	218	218	0	225	0	225	0	0	0	0	0	Old.World.Monkey
chr2:85865663:85865959:-	SINE	Alu	AluSp	296	296	296	296	294	297	297	0	0	0	0	0	Old.World.Monkey
chr2:85865959:85866094:-	SINE	Alu	AluJb	135	140	138	134	144	134	134	133	0	0	0	0	New.World.Monkey
chr2:85866565:85866869:-	SINE	Alu	AluSq2	304	312	307	0	304	311	311	589	0	0	0	0	New.World.Monkey
chr2:85867003:85867286:-	SINE	Alu	AluJr	283	283	283	0	285	0	0	0	0	0	0	0	Apes
chr2:85867414:85867709:-	SINE	Alu	AluSz	295	297	0	0	0	291	291	294	0	0	0	0	New.World.Monkey
chr2:85867770:85867895:-	SINE	Alu	AluJb	125	125	0	0	125	125	125	120	0	0	0	0	New.World.Monkey
chr2:85868742:85869060:+	SINE	Alu	AluJb	318	318	309	0	0	0	0	0	0	0	0	0	Great.Apes
chr2:85869101:85869272:+	SINE	MIR	MIR3	171	178	171	171	171	171	171	168	0	0	0	0	New.World.Monkey
chr2:85870077:85870212:+	SINE	Alu	FLAM_C	135	135	134	135	132	133	134	138	0	0	0	0	New.World.Monkey
chr2:85870333:85870628:+	SINE	Alu	AluY	295	0	292	0	0	0	289	0	0	0	0	0	Old.World.Monkey
chr2:85870771:85871074:-	SINE	Alu	AluSx	303	301	307	306	0	299	302	300	0	0	0	0	New.World.Monkey
chr2:85871331:85871390:+	LINE	RTE	L4	59	59	59	58	59	58	58	60	59	59	0	0	Pig.Cow
chr2:85871568:85871837:-	SINE	Alu	AluJo	269	269	272	270	271	274	275	278	0	0	0	0	New.World.Monkey
chr2:85872355:85872400:+	DNA	hAT-Charlie	MER5B	45	45	45	0	45	45	45	44	0	0	0	0	New.World.Monkey
chr2:85872400:85872699:-	SINE	Alu	AluSg7	299	302	301	312	299	0	0	0	0	0	0	0	Apes
chr2:85872699:85872750:+	DNA	hAT-Charlie	MER5B	51	51	51	51	51	0	0	52	0	0	0	0	New.World.Monkey
chr2:85872769:85872870:+	DNA	hAT-Charlie	MER20	101	101	101	101	101	0	0	101	0	0	0	0	New.World.Monkey
chr2:85872920:85873043:-	SINE	Alu	AluJr	123	123	123	0	123	0	0	138	0	0	0	0	New.World.Monkey
chr2:85873044:85873107:+	DNA	hAT-Charlie	MER5B	63	63	63	63	63	0	0	63	0	0	0	63	Eutheria
chr2:85873120:85873292:+	DNA	hAT-Charlie	MER5A1	172	172	172	171	172	0	0	172	0	0	0	0	New.World.Monkey
chr2:85873452:85873670:-	SINE	MIR	MIRb	218	218	218	219	215	219	219	498	215	0	0	0	Pig.Cow
chr2:85874006:85874311:-	SINE	Alu	AluSx1	305	296	306	307	299	304	303	296	0	0	0	0	New.World.Monkey
chr2:85874511:85874811:+	SINE	Alu	AluJr	300	0	353	302	290	305	305	0	0	0	0	0	Old.World.Monkey
chr2:85875555:85875643:+	LINE	L2	L2b	88	88	88	88	86	88	88	84	0	0	0	0	New.World.Monkey
chr2:85875797:85875846:+	LINE	L2	L2b	49	49	49	49	49	49	49	54	50	52	0	0	Pig.Cow
chr2:85876543:85876647:-	LTR	ERVL-MaLR	MLT1L	104	104	104	104	104	104	104	104	0	0	0	100	Eutheria
chr2:85876620:85876954:-	LTR	ERVL	LTR16B1	334	336	336	336	336	0	0	321	0	0	0	0	New.World.Monkey
chr2:85876960:85877182:+	LINE	L2	L2a	222	222	222	222	223	239	239	0	0	0	0	0	Old.World.Monkey
chr2:85877184:85877271:-	SINE	Alu	AluSz6	87	87	87	87	0	83	83	0	0	0	0	0	Old.World.Monkey
chr2:85877321:85877620:-	SINE	Alu	AluSx1	299	0	299	292	0	0	0	0	0	0	0	0	Great.Apes
chr2:85877626:85877676:+	LINE	L2	L2a	50	0	50	50	0	0	0	0	0	0	0	0	Great.Apes
chr2:85877676:85877953:+	SINE	Alu	AluJr	277	0	0	0	0	0	0	0	0	0	0	0	Human
chr2:85877972:85878265:-	SINE	Alu	AluSx	293	0	0	299	0	0	0	0	0	0	0	0	Great.Apes
chr2:85878321:85878638:-	LTR	ERVL	LTR41	317	0	305	318	0	0	0	320	0	0	0	0	New.World.Monkey
chr2:85878648:85878700:-	LTR	ERVL	ERVL-E-int	52	0	52	65	0	0	0	52	0	0	0	0	New.World.Monkey
chr2:85878731:85878830:-	LTR	ERVL	ERVL-E-int	99	0	0	0	0	0	0	0	0	0	0	0	Human
chr2:85878830:85879143:-	SINE	Alu	AluY	313	0	0	329	0	0	0	0	0	0	0	0	Great.Apes
chr2:85879143:85879514:-	LTR	ERVL	ERVL-E-int	371	0	371	366	369	0	369	0	0	0	0	0	Old.World.Monkey
chr2:85879514:85879780:+	SINE	Alu	AluJo	266	0	267	265	266	0	265	0	0	0	0	0	Old.World.Monkey
chr2:85879780:85879848:-	LTR	ERVL	ERVL-E-int	68	0	65	68	68	0	67	0	0	72	0	0	Pig.Cow
chr2:85879848:85880069:+	LINE	L2	L2a	221	0	221	221	220	0	221	0	0	0	0	0	Old.World.Monkey
chr2:85880126:85880441:-	SINE	Alu	AluJb	315	0	303	301	0	0	309	0	0	0	0	0	Old.World.Monkey
chr2:85880564:85880764:+	LINE	L2	L2a	200	0	200	198	200	0	200	0	0	0	0	0	Old.World.Monkey
chr2:85880797:85881074:-	SINE	Alu	AluSp	277	0	276	276	276	0	563	0	0	0	0	0	Old.World.Monkey
chr2:85881496:85881763:+	LINE	L1	L1M5	267	271	263	266	266	263	259	0	0	0	0	0	Old.World.Monkey
chr2:85881794:85882052:+	SINE	Alu	AluSx	258	258	281	258	258	0	258	260	0	0	0	0	New.World.Monkey
chr2:85882081:85882318:+	LINE	L1	L1M5	237	241	241	241	241	0	0	237	258	257	0	0	Pig.Cow
chr2:85882339:85882656:+	SINE	Alu	AluY	317	307	0	304	0	0	0	0	0	0	0	0	Great.Apes
chr2:85882662:85882775:+	SINE	Alu	AluJo	113	113	113	113	113	113	113	131	0	0	0	0	New.World.Monkey
chr2:85883009:85883732:-	LTR	Gypsy	MamGypLTR2c	723	723	723	707	725	735	735	693	0	0	0	0	New.World.Monkey
chr2:85883732:85883910:-	SINE	Alu	AluJb	178	178	178	0	181	177	177	0	0	0	0	0	Old.World.Monkey
chr2:85883910:85884215:-	SINE	Alu	AluSq	305	306	307	312	310	311	313	0	0	0	0	0	Old.World.Monkey
chr2:85884215:85884316:-	SINE	Alu	AluJb	101	101	101	101	103	101	101	0	0	0	0	0	Old.World.Monkey
chr2:85884316:85884455:-	LTR	Gypsy	MamGypLTR2c	139	139	139	156	0	139	139	0	134	0	0	0	Pig.Cow
chr2:85884763:85885269:-	LTR	ERV1	LTR7B	506	505	505	506	503	0	0	0	0	0	0	0	Apes
chr2:85885622:85885945:-	SINE	Alu	AluSz	323	323	324	320	0	320	313	0	0	0	0	0	Old.World.Monkey
chr2:85886798:85886932:-	SINE	MIR	MIR3	134	135	135	135	134	135	135	133	130	134	0	0	Pig.Cow
chr2:85887245:85887556:-	SINE	Alu	AluSz	311	297	309	301	301	299	299	0	0	0	0	0	Old.World.Monkey
chr2:85887567:85887877:-	SINE	Alu	AluSx1	310	309	305	307	301	310	302	0	0	0	0	0	Old.World.Monkey
chr2:85889683:85889989:+	SINE	Alu	AluSq2	306	301	1215	295	0	300	302	310	0	0	0	0	New.World.Monkey
chr2:85890001:85890067:-	SINE	MIR	MIR3	66	66	66	66	64	66	66	0	0	0	0	0	Old.World.Monkey
chr2:85891007:85891215:-	SINE	MIR	MIRb	208	208	212	208	208	208	208	202	0	0	0	0	New.World.Monkey
chr2:85891216:85891559:+	LINE	L2	L2c	343	343	343	339	344	337	337	342	0	0	0	0	New.World.Monkey
chr2:85891584:85891839:-	SINE	Alu	AluSx1	255	254	254	256	254	259	259	0	0	0	0	0	Old.World.Monkey
chr2:85892094:85892208:+	LINE	L2	L2c	114	114	114	114	112	114	115	114	0	0	0	0	New.World.Monkey
chr2:85895043:85895157:+	SINE	MIR	MIRb	114	114	114	114	114	114	114	114	351	0	0	123	Eutheria
chr2:85896296:85896548:+	SINE	Alu	AluJo	252	252	252	249	252	252	253	252	0	0	0	0	New.World.Monkey
chr2:85897005:85897069:-	LTR	ERVL-MaLR	MLT1J2	64	64	0	64	64	63	63	64	0	0	0	0	New.World.Monkey
chr2:85897069:85897386:-	SINE	Alu	AluSx	317	314	0	324	316	317	317	309	0	0	0	0	New.World.Monkey
chr2:85897391:85897695:-	SINE	Alu	AluSx1	304	0	312	313	325	0	0	0	0	0	0	0	Apes
chr2:85897695:85898033:-	LTR	ERVL-MaLR	MLT1J2	338	0	338	338	338	0	0	334	0	0	0	0	New.World.Monkey
chr2:85898054:85898129:+	DNA	hAT-Charlie	Charlie4z	75	75	75	75	75	0	0	0	0	74	0	0	Pig.Cow
chr2:85898254:85898412:+	Unknown	Unknown	MamRep605	158	157	158	157	158	0	0	0	0	0	0	0	Apes
chr2:85898462:85898536:+	Unknown	Unknown	MamRep605	74	74	0	74	74	0	0	0	0	73	0	0	Pig.Cow
chr2:85898896:85899307:+	LINE	L1	L1MB3	411	416	416	409	0	423	423	0	0	0	0	0	Old.World.Monkey
chr2:85899307:85899585:+	SINE	Alu	AluSg	278	278	278	278	271	278	278	0	0	0	0	0	Old.World.Monkey
chr2:85899585:85899970:+	LINE	L1	L1MB3	385	388	385	384	389	391	391	0	0	0	0	0	Old.World.Monkey
chr2:85900598:85900781:-	LINE	L2	L2b	183	183	183	183	183	183	183	0	0	0	0	0	Old.World.Monkey
chr2:85901060:85901479:+	LTR	ERVL-MaLR	MLT1C	419	419	419	418	417	421	421	0	0	0	0	0	Old.World.Monkey
chr2:85901846:85901936:+	LINE	L2	L2b	90	90	90	90	90	90	90	90	0	0	0	0	New.World.Monkey
chr2:85901936:85902293:+	LTR	ERVL-MaLR	MLT1L	357	356	357	358	357	354	354	357	0	0	0	0	New.World.Monkey
chr2:85902513:85902623:+	LINE	L2	L2b	110	110	110	110	110	110	110	110	0	0	0	0	New.World.Monkey
chr2:85902769:85902873:+	LTR	Gypsy?	LTR88b	104	104	104	104	104	0	0	104	0	0	0	0	New.World.Monkey
chr2:85902888:85903190:-	SINE	Alu	AluSq2	302	302	302	305	302	0	0	0	0	0	0	0	Apes
chr2:85903421:85903543:-	LINE	L2	L2a	122	122	122	122	122	122	122	117	0	0	0	0	New.World.Monkey
chr2:85903971:85904037:+	SINE	Alu	FLAM_A	66	66	66	64	0	0	0	66	0	0	0	0	New.World.Monkey
chr2:85904046:85904170:-	LTR	ERVL-MaLR	MLT1I	124	124	124	0	0	124	124	124	0	0	0	0	New.World.Monkey
chr2:85904285:85904561:-	SINE	Alu	AluSx1	276	276	0	0	0	275	275	278	0	0	0	0	New.World.Monkey
chr2:85904681:85904728:-	LINE	L1	L1MB3	47	0	0	47	0	47	47	0	0	0	0	0	Old.World.Monkey
chr2:85904728:85905034:+	SINE	Alu	AluSx1	306	298	300	0	0	0	0	0	0	0	0	0	Great.Apes
chr2:85905034:85905219:-	LINE	L1	L1MB3	185	185	185	0	0	0	224	0	0	0	0	0	Old.World.Monkey
chr2:85905204:85905486:-	LINE	L1	L1MB3	282	284	0	0	282	0	283	0	0	0	0	0	Old.World.Monkey
chr2:85906169:85906401:-	LTR	ERVL-MaLR	MLT1I	232	233	232	0	0	232	232	0	0	0	0	0	Old.World.Monkey
chr2:85906753:85907061:-	SINE	Alu	AluSx	308	0	0	299	297	0	0	0	0	0	0	0	Apes
chr2:85907066:85907110:+	LINE	L2	L2a	44	44	44	44	46	44	45	0	0	54	0	0	Pig.Cow
chr2:85907110:85907391:-	SINE	Alu	AluSx1	281	281	282	280	282	281	281	0	0	0	0	0	Old.World.Monkey
chr2:85907391:85907555:+	LINE	L2	L2a	164	164	164	162	164	164	164	164	0	158	0	0	Pig.Cow
chr2:85907741:85907933:+	LTR	Gypsy?	LTR88b	192	0	191	192	192	192	192	192	473	0	0	0	Pig.Cow
chr2:85909187:85909201:-	LINE	L1	L1MC	14	14	14	0	14	14	0	0	14	0	0	0	Pig.Cow
chr2:85909201:85909336:-	SINE	Alu	FLAM_C	135	146	135	0	135	135	149	0	0	0	0	0	Old.World.Monkey
chr2:85909336:85909463:-	LINE	L1	L1M2	127	127	127	0	127	127	127	0	0	0	0	0	Old.World.Monkey
chr2:85909430:85909528:+	LINE	L1	L1MA9	98	98	98	0	98	97	97	0	0	0	0	0	Old.World.Monkey
chr2:85909740:85910013:+	SINE	Alu	AluSx	273	273	273	0	273	270	270	0	0	0	0	0	Old.World.Monkey
chr2:85910044:85910063:+	SINE	Alu	AluSx	19	19	19	0	0	21	21	0	0	0	0	0	Old.World.Monkey
chr2:85910243:85910406:+	LINE	L1	L1MA10	163	163	163	163	163	0	0	0	0	0	0	0	Apes
chr2:85910420:85910644:+	LINE	L1	L1ME3B	224	223	223	223	223	222	222	0	0	0	0	0	Old.World.Monkey
chr2:85910644:85910953:+	SINE	Alu	AluSq2	309	309	0	321	309	321	321	0	0	0	0	0	Old.World.Monkey
chr2:85910953:85911209:+	LINE	L1	L1ME3B	256	256	256	252	256	254	0	0	0	0	0	0	Old.World.Monkey
chr2:85911878:85912290:+	LTR	ERVL-MaLR	MLT1E2	412	412	412	413	412	408	408	410	0	0	0	0	New.World.Monkey
chr2:85912599:85912721:-	SINE	Alu	FLAM_C	122	122	122	122	121	118	118	122	144	0	0	0	Pig.Cow
chr2:85912829:85912938:-	SINE	Alu	FLAM_A	109	0	109	105	108	109	114	108	0	0	0	0	New.World.Monkey
chr2:85913264:85913569:+	SINE	Alu	AluY	305	320	0	313	317	0	0	0	0	0	0	0	Apes
chr2:85914677:85914751:+	LINE	L1	L1M5	74	74	0	74	74	74	74	78	0	0	0	0	New.World.Monkey
chr2:85914751:85915056:+	SINE	Alu	AluSx1	305	306	0	305	304	0	0	316	0	0	0	0	New.World.Monkey
chr2:85915056:85916112:+	LINE	L1	L1M5	1056	1043	0	1068	1058	0	0	0	0	0	0	0	Apes
chr2:85916133:85916432:+	SINE	Alu	AluSp	299	1799	0	297	297	0	0	0	0	0	0	0	Apes
chr2:85916444:85916925:-	LINE	L1	L1ME2	481	480	0	2129	466	0	0	0	0	0	0	0	Apes
chr2:85916955:85917029:-	LINE	L1	L1ME3F	74	73	0	74	71	0	0	0	0	0	0	0	Apes
chr2:85917029:85917172:+	LINE	L1	L1MA7	143	143	0	143	142	0	0	0	0	0	0	0	Apes
chr2:85917175:85917594:-	LINE	L1	L1MB4	419	419	0	417	419	0	0	0	0	0	0	0	Apes
chr2:85917594:85917896:-	SINE	Alu	AluJr	302	302	0	302	302	0	0	0	0	0	0	0	Apes
chr2:85917896:85918054:-	LINE	L1	L1MB4	158	158	0	156	158	0	0	0	155	0	0	0	Pig.Cow
chr2:85918054:85918333:-	LINE	L1	L1ME3F	279	279	0	280	280	0	0	0	0	0	0	0	Apes
chr2:85918333:85918630:+	SINE	Alu	AluSz	297	297	0	294	297	0	0	0	0	0	0	0	Apes
chr2:85918630:85918771:-	LINE	L1	L1ME3F	141	152	141	151	138	0	0	0	139	145	0	0	Pig.Cow
chr2:85918776:85919038:+	LINE	L1	L1MC4a	262	262	261	262	259	0	0	0	0	0	0	0	Apes
chr2:85919038:85919129:-	SINE	Alu	AluSc	91	90	89	89	0	0	0	0	0	0	0	0	Great.Apes
chr2:85919536:85919685:+	SINE	MIR	MIRb	149	149	149	149	149	149	149	147	0	148	0	0	Pig.Cow
chr2:85919993:85920286:+	SINE	Alu	AluJr	293	293	289	293	298	291	293	0	0	0	0	0	Old.World.Monkey
chr2:85920379:85920691:+	SINE	Alu	AluSq	312	312	312	312	312	312	314	0	0	0	0	0	Old.World.Monkey
chr2:85920722:85920806:+	LTR	ERVL-MaLR	MLT1J	84	84	84	84	83	84	84	83	0	0	0	0	New.World.Monkey
chr2:85921059:85921169:+	LINE	L1	L1MC4a	110	110	110	110	110	111	111	0	110	110	0	0	Pig.Cow
chr2:85921216:85921265:-	DNA	hAT	MER53	49	49	49	49	49	49	49	0	0	0	0	0	Old.World.Monkey
chr2:85923516:85923661:+	SINE	MIR	MIRb	145	145	145	145	146	144	145	144	0	0	0	0	New.World.Monkey
chr2:85923661:85923959:-	SINE	Alu	AluJb	298	298	284	304	298	298	297	286	0	0	0	0	New.World.Monkey
chr2:85923959:85924050:+	SINE	MIR	MIRb	91	91	91	91	91	91	91	89	0	0	0	0	New.World.Monkey
chr2:85924961:85925132:+	SINE	MIR	MIRb	171	171	171	171	171	171	171	0	0	169	0	0	Pig.Cow
chr2:85925945:85926017:-	LINE	L2	L2a	72	72	72	72	72	72	72	72	0	71	0	0	Pig.Cow
chr2:85926047:85926146:-	LINE	L2	L2a	99	99	99	99	99	98	98	99	0	0	0	0	New.World.Monkey
chr2:85926250:85926819:-	LTR	ERVL-MaLR	MLT1L	569	569	569	568	567	566	566	556	580	692	0	0	Pig.Cow
chr2:85926856:85927059:+	LINE	L1	L1MC4	203	203	203	203	203	203	203	199	0	0	0	0	New.World.Monkey
chr2:85927159:85927320:-	SINE	Alu	FAM	161	161	161	161	160	161	161	177	0	0	0	0	New.World.Monkey
chr2:85927359:85927560:+	LINE	L1	L1MC4	201	201	202	203	203	203	203	205	0	0	0	0	New.World.Monkey
chr2:85927560:85927872:-	SINE	Alu	AluSz	312	313	315	312	312	0	0	0	0	0	0	0	Apes
chr2:85927872:85928307:+	LINE	L1	L1MC4	435	435	435	436	435	431	431	0	0	0	0	0	Old.World.Monkey
chr2:85928377:85928408:+	LTR	ERVL-MaLR	MSTB1	31	31	31	31	31	31	31	30	0	0	0	0	New.World.Monkey
chr2:85928408:85928691:+	SINE	Alu	AluSp	283	288	293	277	307	311	311	0	0	0	0	0	Old.World.Monkey
chr2:85928691:85928915:+	LTR	ERVL-MaLR	MSTB1	224	224	224	224	219	230	230	0	0	0	0	0	Old.World.Monkey
chr2:85928917:85929017:-	SINE	Alu	AluSx	100	100	100	100	100	99	99	0	0	0	0	0	Old.World.Monkey
chr2:85929017:85929879:-	LINE	L1	L1M4b	862	859	872	869	871	845	845	0	0	0	0	0	Old.World.Monkey
chr2:85929879:85930107:-	SINE	Alu	AluJr4	228	229	228	227	227	0	0	0	0	0	0	0	Apes
chr2:85930107:85930483:-	LINE	L1	L1M4b	376	376	376	376	376	376	376	0	0	0	0	0	Old.World.Monkey
chr2:85930512:85930636:-	LINE	L1	L1M4b	124	124	128	128	124	0	0	0	0	0	0	0	Apes
chr2:85930804:85931086:-	SINE	Alu	AluSx1	282	282	0	282	282	0	282	0	0	0	0	0	Old.World.Monkey
chr2:85931088:85931471:-	LINE	L1	L1M4b	383	383	383	383	379	376	376	0	0	0	0	0	Old.World.Monkey
chr2:85931471:85931775:-	SINE	Alu	AluSq	304	305	307	304	303	305	306	0	0	0	0	0	Old.World.Monkey
chr2:85931775:85932392:-	LINE	L1	L1M4b	617	620	628	616	614	610	609	0	0	0	0	0	Old.World.Monkey
chr2:85932396:85932621:-	LTR	ERVL	MER21B	225	225	225	222	222	225	225	0	0	0	0	0	Old.World.Monkey
chr2:85932622:85932654:-	SINE	MIR	MIR	32	32	32	32	32	32	32	32	32	32	0	0	Pig.Cow
chr2:85932782:85933044:-	DNA	hAT-Charlie	Charlie13a	262	262	263	262	262	261	261	257	0	268	0	0	Pig.Cow
chr2:85933796:85933829:+	LINE	L2	L2	33	33	33	33	33	33	33	33	34	0	0	33	Eutheria
chr2:85934568:85934937:-	DNA	TcMar-Tigger	Tigger3a	369	369	389	364	369	0	0	0	0	0	0	0	Apes
chr2:85935097:85935267:-	SINE	MIR	MIR	170	162	172	172	171	172	172	170	0	172	0	0	Pig.Cow
chr2:85935339:85935623:+	LINE	L1	L1MC4a	284	284	284	278	278	0	290	0	0	0	0	0	Old.World.Monkey
chr2:85935716:85936395:+	LINE	L1	L1MC4a	679	680	679	679	0	686	686	682	0	0	0	0	New.World.Monkey
chr2:85936927:85937111:-	SINE	MIR	MIR	184	184	184	184	0	184	184	177	0	187	0	0	Pig.Cow
chr2:85937694:85937798:+	SINE	MIR	MIR3	104	104	104	104	104	0	0	104	102	100	106	106	Eutheria
chr2:85940040:85940126:+	DNA	hAT-Charlie	MER5B	86	86	86	85	85	85	85	85	176	84	0	0	Pig.Cow
chr2:85940400:85940497:+	DNA	hAT-Blackjack	MER81	97	97	97	97	97	97	97	95	114	97	101	0	Eutheria
chr2:85941102:85941268:-	DNA	hAT-Charlie	MER5B	166	166	166	166	166	166	166	166	0	0	0	0	New.World.Monkey
chr2:85941446:85941575:-	SINE	MIR	MIR3	129	129	129	130	129	130	130	453	0	125	0	0	Pig.Cow
chr2:85941575:85941892:+	SINE	Alu	AluJb	317	316	321	0	306	306	306	0	0	0	0	0	Old.World.Monkey
chr2:85941892:85941925:-	SINE	MIR	MIR3	33	33	33	33	33	33	33	0	0	0	0	0	Old.World.Monkey
chr2:85941931:85942140:+	DNA	TcMar-Tigger	MER6B	209	209	209	208	209	0	0	205	0	0	0	0	New.World.Monkey
chr2:85942152:85942275:+	LTR	ERVL-MaLR	MLT1F1	123	0	123	123	123	0	0	120	0	0	0	0	New.World.Monkey
chr2:85942275:85942581:-	SINE	Alu	AluJr	306	0	0	334	305	295	318	300	0	0	0	0	New.World.Monkey
chr2:85942581:85943027:+	LTR	ERVL-MaLR	MLT1F1	446	0	446	445	750	433	433	444	0	0	0	0	New.World.Monkey
chr2:85943326:85943596:+	LTR	Gypsy?	LTR85b	270	270	270	269	269	270	270	273	0	0	0	0	New.World.Monkey
chr2:85943738:85943896:-	LTR	ERVL	LTR33C	158	158	154	158	158	157	157	158	0	0	0	0	New.World.Monkey
chr2:85944127:85944229:+	LINE	L1	L1MA8	102	102	102	102	102	102	102	102	0	0	0	0	New.World.Monkey
chr2:85944258:85944432:+	LINE	L1	L1MA7	174	174	174	174	174	172	172	496	0	0	0	0	New.World.Monkey
chr2:85944648:85944731:-	DNA	hAT-Charlie	MER103C	83	83	83	83	83	83	83	83	0	0	0	0	New.World.Monkey
chr2:85945241:85945362:-	DNA	hAT-Tip100	MER91B	121	121	121	121	121	120	120	120	0	127	0	0	Pig.Cow
chr2:85945682:85945982:-	SINE	Alu	AluY	300	299	300	300	0	0	0	0	0	0	0	0	Great.Apes
chr2:85946504:85946682:+	SINE	MIR	MIRc	178	178	178	178	178	178	178	176	0	0	0	191	Eutheria
chr2:85947276:85947831:-	LINE	L2	L2c	555	554	555	558	552	557	557	544	0	0	0	0	New.World.Monkey
chr2:85947831:85948180:-	LTR	ERVL-MaLR	MLT1I	349	349	349	348	349	349	349	0	0	0	0	0	Old.World.Monkey
chr2:85948180:85948236:-	LINE	L2	L2c	56	56	56	56	56	56	56	56	0	0	0	0	New.World.Monkey
chr2:85948236:85948822:-	LTR	ERV1	MER72	586	586	586	586	585	590	590	590	0	0	0	0	New.World.Monkey
chr2:85948822:85949091:-	LINE	L2	L2c	269	269	269	269	269	264	264	266	0	0	0	0	New.World.Monkey
chr2:85949091:85949336:+	LTR	ERVL	MLT2B1	245	245	245	245	242	236	236	237	0	0	0	0	New.World.Monkey
chr2:85949372:85949433:-	LINE	L1	L1MC	61	60	61	61	61	61	61	0	0	0	0	60	Eutheria
chr2:85949448:85949756:+	SINE	Alu	AluSz6	308	306	306	296	312	0	0	304	0	0	0	0	New.World.Monkey
chr2:85949787:85949945:+	SINE	MIR	MIR	158	158	158	0	157	157	157	156	0	0	0	0	New.World.Monkey
chr2:85950133:85950423:-	DNA	hAT-Charlie	MER5C	290	290	290	290	292	286	286	598	0	0	0	0	New.World.Monkey
chr2:85950575:85950695:+	LTR	ERVL-MaLR	MLT1N2	120	120	120	120	120	120	120	120	0	0	0	0	New.World.Monkey
chr2:85950821:85950922:+	LTR	ERVL	LTR67B	101	266	101	266	266	101	101	101	0	0	100	0	Eutheria
chr2:85950927:85951178:-	SINE	Alu	AluJr	251	251	256	251	251	251	251	0	0	0	0	0	Old.World.Monkey
chr2:85951271:85952699:-	LINE	L1	HAL1	1428	1422	1432	1430	1433	1431	1432	0	0	0	0	0	Old.World.Monkey
chr2:85952698:85952879:+	LINE	L1	HAL1	181	181	181	181	181	181	181	181	0	0	0	0	New.World.Monkey
chr2:85952972:85953138:+	LINE	L1	L1ME4a	166	166	166	166	166	166	166	166	0	0	0	0	New.World.Monkey
chr2:85953176:85953282:+	SINE	Alu	FLAM_A	106	106	106	106	105	106	106	103	0	0	0	0	New.World.Monkey
chr2:85953310:85953617:+	SINE	Alu	AluJo	307	308	307	325	308	312	312	305	0	0	0	0	New.World.Monkey
chr2:85953711:85953744:+	LINE	L1	L1M5	33	33	33	33	33	33	33	33	0	0	0	0	New.World.Monkey
chr2:85953744:85954032:-	SINE	Alu	AluSq2	288	288	291	308	309	0	0	0	0	0	0	0	Apes
chr2:85954046:85954208:+	LINE	L1	L1ME4a	162	162	162	162	162	163	163	0	162	0	0	0	Pig.Cow
chr2:85954238:85954465:+	LINE	L1	L1ME4a	227	227	227	240	239	261	261	0	0	0	0	0	Old.World.Monkey
chr2:85954685:85954794:+	LINE	L1	L1ME4a	109	109	109	109	113	0	0	0	105	108	0	0	Pig.Cow
chr2:85955348:85955460:-	snRNA	snRNA	U1	112	112	112	112	112	112	112	109	0	0	0	0	New.World.Monkey
chr2:85955782:85955847:-	LINE	L2	L2c	65	65	65	65	0	64	64	65	0	0	0	230	Eutheria
chr2:85955872:85956092:-	SINE	MIR	MIRb	220	220	220	220	0	222	222	220	0	0	0	0	New.World.Monkey
chr2:85956543:85956598:-	LINE	L2	L2c	55	57	53	57	55	56	54	0	0	0	121	0	Old.World.Monkey
chr2:85957598:85957900:-	SINE	Alu	AluSq2	302	293	303	306	309	308	308	302	0	0	0	0	New.World.Monkey
chr2:85958899:85958996:-	SINE	MIR	MIRb	97	97	97	97	97	97	97	97	0	0	0	0	New.World.Monkey
chr2:85959148:85959444:-	SINE	Alu	AluY	296	298	298	298	297	0	0	0	0	0	0	0	Apes
chr2:85959832:85960001:-	LINE	L2	L2b	169	169	169	169	169	169	169	177	0	0	0	0	New.World.Monkey
chr2:85961719:85961833:-	LTR	ERVL-MaLR	MLT1J	114	114	114	114	114	114	114	112	0	0	0	0	New.World.Monkey
chr2:85961927:85962130:-	LTR	ERVL-MaLR	MLT1J	203	203	203	203	203	203	203	199	0	0	214	0	Eutheria
chr2:85962619:85962758:-	LTR	ERVL-MaLR	MLT1L	139	139	139	144	139	137	137	139	139	137	0	137	Eutheria
chr2:85962900:85963129:-	LTR	ERVL-MaLR	MLT1L	229	229	229	229	229	229	229	222	632	245	244	243	Eutheria
chr2:85963164:85963224:-	DNA	hAT-Charlie	MER117	60	60	60	60	60	60	60	0	0	58	0	0	Pig.Cow
chr2:85963329:85963639:+	SINE	Alu	AluJr	310	315	313	304	310	305	308	0	0	0	0	0	Old.World.Monkey
chr2:85963656:85964170:+	LTR	ERVL-MaLR	MLT1F1	514	511	511	515	514	513	513	0	502	523	0	0	Pig.Cow
chr2:85964176:85964326:+	DNA	hAT	MER96	150	150	150	150	150	164	164	163	0	0	0	0	New.World.Monkey
chr2:85964408:85964579:-	SINE	Alu	AluJb	171	171	171	171	168	168	168	172	0	0	0	0	New.World.Monkey
chr2:85964612:85964726:-	SINE	Alu	AluJb	114	114	114	114	114	114	114	116	0	0	0	0	New.World.Monkey
chr2:85964771:85965183:+	LTR	ERVL-MaLR	MLT1K	412	412	412	412	412	429	429	417	415	409	0	0	Pig.Cow
chr2:85965407:85965880:+	LTR	ERVL-MaLR	MLT1M	473	473	473	513	478	484	484	471	0	0	0	0	New.World.Monkey
chr2:85965880:85966274:-	LTR	ERVL-MaLR	MLT1I	394	394	394	0	394	0	0	395	0	0	0	0	New.World.Monkey
chr2:85966274:85966310:+	LTR	ERVL-MaLR	MLT1M	36	36	35	36	36	36	36	36	36	36	0	0	Pig.Cow
chr2:85966665:85966754:-	SINE	MIR	MIRb	89	89	89	89	89	89	89	0	0	0	0	0	Old.World.Monkey
chr2:85966754:85967061:+	SINE	Alu	AluJr	307	307	307	307	307	303	303	305	0	0	0	0	New.World.Monkey
chr2:85967061:85967117:-	SINE	MIR	MIRb	56	56	56	56	56	56	56	56	54	56	0	0	Pig.Cow
chr2:85967397:85967739:+	LINE	L1	L1MC4a	342	342	342	342	342	343	343	0	0	0	0	0	Old.World.Monkey
chr2:85968099:85968287:-	DNA	hAT-Charlie	MER5A	188	188	188	187	188	188	188	186	0	0	0	0	New.World.Monkey
chr2:85970029:85970319:-	LINE	L2	L2b	290	290	290	285	290	294	294	286	0	0	0	0	New.World.Monkey
chr2:85970321:85970558:-	SINE	MIR	MIRb	237	237	237	236	237	237	237	234	0	227	432	0	Eutheria
chr2:85971007:85971167:+	SINE	MIR	MIR3	160	160	160	160	160	0	0	161	0	0	0	0	New.World.Monkey
chr2:85971890:85972083:-	DNA	hAT-Charlie	MER117	193	193	193	193	193	193	193	193	0	0	0	190	Eutheria
chr2:85972083:85972142:+	SINE	MIR	MIR3	59	59	59	59	59	59	59	59	59	63	62	67	Eutheria
chr2:85973774:85973866:-	LINE	L2	L2a	92	92	92	92	92	92	92	91	89	90	0	0	Pig.Cow
chr2:85973869:85974154:+	LINE	L2	L2a	285	285	284	285	285	273	273	288	0	295	0	0	Pig.Cow
chr2:85974241:85974553:-	SINE	Alu	AluSz	312	311	313	315	307	307	307	313	0	0	0	0	New.World.Monkey
chr2:85974845:85975334:-	LINE	L2	L2a	489	489	489	489	489	468	468	474	703	768	0	0	Pig.Cow
chr2:85975357:85975813:-	LTR	ERVL-MaLR	MLT1H2	456	454	453	456	456	456	456	0	451	0	0	0	Pig.Cow
chr2:85975815:85975903:-	LINE	L2	L2a	88	88	88	91	91	0	0	92	0	299	0	0	Pig.Cow
chr2:85976893:85976964:+	SINE	MIR	MIRb	71	71	71	71	68	0	0	0	72	76	0	0	Pig.Cow
chr2:85976964:85977266:-	SINE	Alu	AluY	302	306	301	297	293	0	0	0	0	0	0	0	Apes
chr2:85977266:85977385:+	SINE	MIR	MIRb	119	119	119	119	119	117	118	117	0	0	0	0	New.World.Monkey
chr2:85978057:85978169:-	SINE	MIR	MIRc	112	112	112	112	112	112	112	112	110	0	0	0	Pig.Cow
chr2:85978581:85978692:-	SINE	MIR	MIRb	111	111	111	111	111	111	111	109	0	0	0	0	New.World.Monkey
chr2:85979333:85979550:-	SINE	MIR	MIRc	217	217	217	217	215	216	216	0	0	0	0	0	Old.World.Monkey
chr2:85979932:85980149:-	SINE	MIR	MIR	217	217	217	217	217	217	217	231	0	228	0	0	Pig.Cow
chr2:85980227:85980308:-	SINE	MIR	MIRb	81	0	81	81	81	84	84	84	83	83	0	0	Pig.Cow
chr2:85983033:85983104:+	SINE	MIR	MIR	71	71	71	71	71	71	71	75	71	0	0	0	Pig.Cow
chr2:85983578:85983676:-	SINE	MIR	MIRc	98	100	98	100	100	100	100	100	100	97	0	0	Pig.Cow
chr2:85983759:85983880:-	SINE	MIR	MIRb	121	119	121	121	121	121	121	121	669	0	0	0	Pig.Cow
chr2:85984435:85984490:+	SINE	MIR	MIR3	55	55	55	55	55	55	55	55	0	59	0	0	Pig.Cow
chr2:85984685:85984871:+	SINE	MIR	MIRc	186	186	191	186	186	192	193	184	188	189	0	0	Pig.Cow
chr2:85984896:85985209:-	SINE	Alu	AluSx	313	319	314	320	319	0	0	0	0	0	0	0	Apes
chr2:85985316:85985468:-	SINE	MIR	MIRb	152	152	152	155	151	153	153	158	367	162	0	0	Pig.Cow
chr2:85986550:85986679:-	SINE	MIR	MIR	129	129	129	129	129	129	129	128	0	0	0	0	New.World.Monkey
chr2:85987055:85987211:-	SINE	MIR	MIRc	156	156	156	156	156	156	156	160	155	157	0	0	Pig.Cow
chr2:85987639:85987830:+	SINE	MIR	MIRb	191	191	191	199	190	199	199	190	0	0	192	0	Eutheria
chr2:85987929:85988046:-	SINE	MIR	MIRc	117	117	117	117	117	117	117	117	0	0	113	0	Eutheria
chr2:85988336:85988510:+	SINE	MIR	MIRb	174	174	174	174	174	174	174	0	199	195	0	190	Eutheria
chr2:85989248:85989417:-	SINE	MIR	MIRb	169	173	169	169	169	171	171	168	0	167	0	0	Pig.Cow
chr2:85989555:85989788:-	LINE	L2	L2b	233	233	233	233	233	233	233	0	236	0	0	0	Pig.Cow
chr2:85989861:85989956:-	DNA	hAT-Charlie	MER20	95	95	95	95	95	95	95	0	0	124	97	94	Eutheria
chr2:85989998:85990036:-	DNA	hAT-Charlie	MER20	38	38	38	38	38	38	38	0	0	38	37	38	Eutheria
chr2:85990036:85990093:+	LINE	L2	L2a	57	57	57	57	57	57	57	0	0	0	56	56	Eutheria
chr2:85990643:85990740:+	LINE	L2	L2c	97	97	97	97	97	97	97	97	441	100	0	0	Pig.Cow
chr2:85991506:85991627:+	SINE	MIR	MIR3	121	121	121	121	123	0	0	121	0	132	0	117	Eutheria
chr2:85991774:85992116:-	LINE	L2	L2b	342	342	342	343	336	344	344	331	369	0	0	0	Pig.Cow
chr2:85993087:85993274:+	SINE	MIR	MIR	187	187	187	187	178	184	184	187	0	0	0	0	New.World.Monkey
chr2:85994711:85994804:-	LINE	L2	L2c	93	0	93	0	232	0	1007	0	0	0	0	0	Old.World.Monkey
chr2:85997216:85997444:-	SINE	MIR	MIR	228	230	229	229	229	229	229	222	0	0	0	0	New.World.Monkey
chr2:85998316:85998495:+	SINE	MIR	MIRb	179	180	180	180	180	180	180	172	180	180	0	175	Eutheria
chr2:85998877:85999099:-	SINE	MIR	MIRb	222	421	222	222	222	222	222	216	0	0	0	0	New.World.Monkey
chr2:86001888:86002100:+	LINE	L2	L2c	212	212	212	212	212	212	212	211	234	215	0	0	Pig.Cow
chr2:86002280:86002347:+	LINE	L2	L2b	67	67	67	67	67	66	0	66	0	64	0	0	Pig.Cow
chr2:86003047:86003139:-	SINE	MIR	MIRb	92	92	92	92	100	92	92	92	302	0	95	88	Eutheria
chr2:86003148:86003235:-	SINE	MIR	MIRc	87	87	87	86	87	87	87	87	85	85	0	0	Pig.Cow
chr2:86003422:86003567:+	SINE	MIR	MIRc	145	145	145	145	145	145	145	145	0	146	0	150	Eutheria
chr2:86004220:86004304:-	LINE	L2	L2a	84	84	84	84	84	84	84	80	87	88	0	0	Pig.Cow
chr2:86004657:86004778:+	DNA	TcMar-Tigger	Tigger15a	121	121	121	121	121	121	121	121	124	123	0	0	Pig.Cow
chr2:86004833:86004966:+	LINE	L2	L2c	133	133	133	134	133	133	133	132	0	0	0	0	New.World.Monkey
chr2:86005170:86005396:-	SINE	MIR	MIR	226	226	226	224	226	226	226	0	341	223	0	0	Pig.Cow
chr2:86005507:86005638:+	DNA	hAT?	MamRep1879	131	131	130	131	131	0	0	131	0	0	0	379	Eutheria
chr2:86006752:86006809:-	SINE	MIR	MIR	57	57	57	57	57	57	57	57	58	64	0	0	Pig.Cow
chr2:86006801:86006985:+	SINE	MIR	MIRb	184	184	184	184	184	183	183	0	0	0	0	0	Old.World.Monkey
chr2:86007223:86007315:-	LINE	L2	L2a	92	0	92	91	91	91	91	91	0	0	0	0	New.World.Monkey
chr2:86007761:86007824:+	LINE	L2	L2a	63	63	63	63	63	63	63	83	84	84	63	67	Eutheria
chr2:86008213:86008425:+	LINE	L1	L1ME4a	212	212	212	212	208	212	212	211	0	0	0	0	New.World.Monkey
chr2:86008439:86008705:+	SINE	Alu	AluSz	266	266	265	267	267	279	279	271	0	0	0	0	New.World.Monkey
chr2:86008726:86009030:+	SINE	Alu	AluJb	304	304	304	305	304	0	0	0	0	0	0	0	Apes
chr2:86009036:86009092:-	SINE	MIR	MIRc	56	56	56	56	56	54	54	54	61	56	0	0	Pig.Cow
chr2:86009840:86010111:-	SINE	Alu	AluSz6	271	271	271	271	0	274	274	275	0	0	0	0	New.World.Monkey
chr2:86010115:86010270:-	LINE	L2	L2a	155	155	155	155	0	155	155	171	0	154	0	0	Pig.Cow
chr2:86010414:86010716:+	SINE	Alu	AluSq2	302	302	302	302	302	0	319	0	0	0	0	0	Old.World.Monkey
chr2:86011386:86011675:+	SINE	Alu	AluJo	289	288	289	290	289	287	287	280	0	0	0	0	New.World.Monkey
chr2:86011680:86011807:+	DNA	hAT-Charlie	MER103C	127	127	127	127	127	128	128	0	225	131	0	0	Pig.Cow
chr2:86011872:86012001:-	SINE	MIR	MIRc	129	129	129	1103	129	151	129	0	129	127	0	0	Pig.Cow
chr2:86012796:86012902:+	SINE	MIR	MIRb	106	106	106	106	106	104	104	106	0	0	0	0	New.World.Monkey
chr2:86013437:86013581:-	SINE	MIR	MIR3	144	144	144	144	144	144	144	149	0	0	0	0	New.World.Monkey
chr2:86013822:86013883:+	SINE	MIR	MIRb	61	61	61	61	61	61	61	60	0	60	0	61	Eutheria
chr2:86015436:86015591:-	SINE	MIR	MIR	155	155	155	155	155	155	155	155	150	0	150	174	Eutheria
chr2:86016361:86016686:-	LINE	L2	L2b	325	325	325	327	327	326	326	0	0	0	0	0	Old.World.Monkey
chr2:86016690:86016876:-	DNA	hAT-Charlie	MER5B	186	186	186	186	178	179	179	0	0	0	0	0	Old.World.Monkey
chr2:86018783:86018916:-	DNA	hAT-Charlie	MER117	133	133	133	130	133	128	128	133	0	0	0	0	New.World.Monkey
chr2:86019529:86019823:-	LTR	Gypsy?	LTR85c	294	294	295	294	293	291	291	290	514	0	0	0	Pig.Cow
chr2:86019836:86019987:-	Unknown	Unknown	MamRep564	151	151	150	151	151	151	151	152	152	150	0	0	Pig.Cow
chr2:86020876:86020955:-	DNA	hAT-Charlie	MER103C	79	79	76	79	79	79	79	79	0	0	0	77	Eutheria
chr2:86020973:86021408:-	LINE	L1	L1MB4	435	0	0	0	0	0	0	0	0	0	0	0	Human
chr2:86023245:86023389:+	SINE	MIR	MIR3	144	146	146	146	146	146	146	143	148	145	0	0	Pig.Cow
chr2:86024155:86024364:+	LINE	L2	L2a	209	209	209	209	209	211	211	447	0	0	0	0	New.World.Monkey
chr2:86024501:86024773:+	LINE	L2	L2a	272	276	280	275	276	0	0	276	0	0	0	0	New.World.Monkey
chr2:86024773:86025087:-	SINE	Alu	AluSz	314	330	314	310	342	320	320	606	0	0	0	0	New.World.Monkey
chr2:86025087:86025288:+	LINE	L2	L2a	201	200	200	201	201	201	201	204	0	0	0	0	New.World.Monkey
chr2:86025369:86025729:-	LINE	L1	L1M5	360	360	360	360	355	359	359	354	0	352	0	0	Pig.Cow
chr2:86026267:86026446:-	DNA	hAT-Charlie	MER117	179	179	179	180	180	181	181	179	178	181	238	0	Eutheria
chr2:86027166:86027393:-	LINE	L1	L1ME4a	227	225	227	227	227	227	227	339	231	228	0	0	Pig.Cow
chr2:86027530:86027699:+	LTR	ERVL-MaLR	MLT1J	169	169	169	169	169	169	169	169	164	167	0	0	Pig.Cow
chr2:86027699:86028185:+	LTR	ERVL-MaLR	MLT1F1	486	486	486	486	486	486	486	479	0	1174	0	0	Pig.Cow
chr2:86028185:86028415:+	LTR	ERVL-MaLR	MLT1J	230	230	230	230	230	230	230	224	224	221	0	225	Eutheria
chr2:86028442:86028527:-	DNA	hAT-Charlie	Charlie17a	85	85	85	85	85	85	85	85	0	0	0	0	New.World.Monkey
chr2:86028527:86028872:+	LTR	ERVL-MaLR	MLT1A0	345	345	345	345	345	345	345	343	0	0	0	0	New.World.Monkey
chr2:86028872:86028955:-	DNA	hAT-Charlie	Charlie17a	83	83	83	83	83	83	83	83	0	82	0	0	Pig.Cow
chr2:86029524:86029886:+	LTR	ERVL-MaLR	MLT1A0	362	362	362	362	362	348	348	362	0	0	0	0	New.World.Monkey
chr2:86030080:86030393:+	SINE	Alu	AluSz	313	0	0	299	0	0	0	0	0	0	0	0	Great.Apes
chr2:86030713:86031079:-	LINE	L1	L1MB4	366	366	366	365	366	365	365	0	0	580	0	0	Pig.Cow
chr2:86031447:86031619:-	SINE	MIR	MIRb	172	172	172	172	172	172	172	171	166	0	0	0	Pig.Cow
chr2:86032267:86032398:-	SINE	MIR	MIR	131	131	131	131	131	133	133	137	0	0	0	0	New.World.Monkey
chr2:86032398:86032819:+	LINE	L1	L1MC4a	421	424	423	421	419	417	417	0	0	911	0	0	Pig.Cow
chr2:86032823:86033187:-	LTR	ERVL-MaLR	THE1B	364	365	365	365	365	351	349	0	0	0	0	0	Old.World.Monkey
chr2:86033313:86033466:+	SINE	MIR	MIR	153	153	153	153	153	153	153	204	0	0	0	0	New.World.Monkey
chr2:86033786:86034016:-	LINE	L2	L2c	230	230	230	230	230	229	229	230	235	231	0	0	Pig.Cow
chr2:86034370:86034466:-	LTR	ERVL-MaLR	MLT1L	96	96	96	96	96	96	96	95	94	0	0	0	Pig.Cow
chr2:86034521:86034844:-	LTR	ERVL-MaLR	MLT1L	323	329	329	336	335	336	336	0	0	0	0	0	Old.World.Monkey
chr2:86035371:86035601:-	LTR	ERVL-MaLR	MLT1I	230	230	230	230	234	231	243	0	0	0	0	0	Old.World.Monkey
chr2:86035601:86035910:-	SINE	Alu	AluSz	309	309	305	309	306	308	308	0	0	0	0	0	Old.World.Monkey
chr2:86035910:86036081:-	LTR	ERVL-MaLR	MLT1I	171	171	171	171	171	171	171	0	0	0	0	0	Old.World.Monkey
chr2:86036081:86036135:+	SINE	MIR	MIR3	54	54	54	54	54	0	0	0	0	0	0	0	Apes
chr2:86036189:86036504:+	LINE	L1	L1MD	315	314	315	318	318	0	0	0	0	0	0	0	Apes
chr2:86036500:86036750:+	LINE	L1	L1MD2	250	250	250	250	248	0	0	0	0	0	0	0	Apes
chr2:86036763:86037057:+	SINE	Alu	AluJb	294	294	294	294	300	293	293	0	0	0	0	0	Old.World.Monkey
chr2:86037273:86037646:-	DNA	TcMar-Tigger	MER46C	373	374	374	374	381	378	378	0	0	0	0	0	Old.World.Monkey
chr2:86038037:86038112:-	SINE	MIR	MIR3	75	75	75	0	0	75	75	0	0	0	0	0	Old.World.Monkey
chr2:86038956:86039175:+	SINE	MIR	MIRb	219	219	219	219	219	214	214	214	0	0	0	0	New.World.Monkey
chr2:86039204:86039358:-	SINE	MIR	MIRb	154	154	154	154	154	154	154	152	0	0	0	0	New.World.Monkey
chr2:86039845:86040145:+	SINE	Alu	AluSx	300	300	300	300	0	300	300	296	0	0	0	0	New.World.Monkey
chr2:86040709:86040840:+	SINE	MIR	MIRb	131	131	131	131	131	131	131	132	0	0	0	0	New.World.Monkey
chr2:86041199:86041283:+	LTR	Gypsy?	LTR88c	84	84	84	84	84	84	84	83	0	0	0	0	New.World.Monkey
chr2:86041638:86041729:-	SINE	MIR	MIRc	91	91	91	91	91	90	90	91	0	0	95	0	Eutheria
chr2:86041788:86041983:-	LTR	Gypsy	MamGypLTR1b	195	195	195	206	195	195	195	195	0	0	0	0	New.World.Monkey
chr2:86043257:86043722:+	LINE	L1	L1PA17	465	466	464	448	448	463	463	457	0	0	0	0	New.World.Monkey
chr2:86044311:86044400:-	SINE	MIR	MIR	89	89	89	89	89	95	95	94	0	0	0	0	New.World.Monkey
chr2:86044400:86044693:-	SINE	Alu	AluY	293	297	292	289	291	0	0	0	0	0	0	0	Apes
chr2:86044693:86044715:-	SINE	MIR	MIR	22	22	22	22	22	0	0	0	22	0	0	0	Pig.Cow
chr2:86044897:86044943:-	DNA	hAT-Tip100	Arthur1B	46	46	46	46	46	46	46	0	0	0	0	0	Old.World.Monkey
chr2:86045071:86045297:+	LTR	ERVL	ERVL-E-int	226	226	226	226	226	228	228	224	0	0	0	0	New.World.Monkey
chr2:86045333:86045447:+	LTR	ERVL	LTR50	114	114	114	116	116	112	112	0	0	0	0	0	Old.World.Monkey
chr2:86045587:86045700:+	LTR	ERVL	LTR33A	113	113	109	109	109	114	114	110	0	0	0	0	New.World.Monkey
chr2:86045701:86045888:-	LINE	L1	L1ME5	187	186	187	0	184	185	185	0	0	0	0	0	Old.World.Monkey
chr2:86045888:86046189:-	SINE	Alu	AluSg	301	301	290	304	0	292	292	0	0	0	0	0	Old.World.Monkey
chr2:86046189:86046335:-	LINE	L1	L1ME5	146	146	146	146	0	145	144	146	0	155	0	0	Pig.Cow
chr2:86046493:86046714:+	SINE	MIR	MIR	221	221	217	221	0	221	221	217	0	0	0	0	New.World.Monkey
chr2:86046714:86046784:-	LINE	L1	L1M5	70	70	67	70	0	70	70	70	0	69	0	0	Pig.Cow
chr2:86046791:86046835:-	LINE	L1	L1MB2	44	43	44	44	0	67	60	0	0	51	0	0	Pig.Cow
chr2:86047141:86047300:+	SINE	MIR	MIRb	159	159	159	159	159	155	155	158	0	0	0	0	New.World.Monkey
chr2:86047303:86047586:-	LTR	ERVL-MaLR	MLT1A0	283	283	283	279	283	283	283	0	0	0	0	0	Old.World.Monkey
chr2:86047582:86047727:-	RNA	RNA	7SK	145	145	145	145	145	140	140	202	0	0	0	0	New.World.Monkey
chr2:86047743:86047860:-	LINE	L1	L1MCb	117	117	117	117	117	121	121	119	0	0	0	0	New.World.Monkey
chr2:86047899:86049158:+	LINE	L1	L1MCa	1259	1241	1258	1256	1262	1637	1616	1274	0	0	0	0	New.World.Monkey
chr2:86049167:86049310:+	LTR	ERVL-MaLR	MLT1B	143	143	152	144	143	143	143	142	0	0	0	0	New.World.Monkey
chr2:86049310:86049620:-	SINE	Alu	AluJb	310	308	0	300	297	0	0	0	0	0	0	0	Apes
chr2:86049620:86049897:+	LTR	ERVL-MaLR	MLT1B	277	277	277	277	277	268	268	290	0	0	0	0	New.World.Monkey
chr2:86049898:86049989:+	LINE	L1	L1MCa	91	91	91	91	91	91	91	91	0	88	0	0	Pig.Cow
chr2:86049989:86050059:-	DNA	hAT-Tip100	Arthur1B	70	70	70	70	70	70	70	70	0	0	0	0	New.World.Monkey
chr2:86050239:86050295:-	LTR	ERVL	MLT2A1	56	55	56	0	73	0	0	0	0	0	0	0	Apes
chr2:86050328:86050525:+	LINE	L1	L1M4b	197	195	198	0	0	0	0	0	0	0	0	0	Great.Apes
chr2:86050529:86050926:-	LTR	ERVL	MLT2A1	397	397	395	397	399	389	389	378	0	0	0	0	New.World.Monkey
chr2:86051514:86052152:-	LINE	L1	L1MB7	638	641	641	644	644	644	644	643	0	0	0	0	New.World.Monkey
chr2:86052152:86052470:-	SINE	Alu	AluSc	318	320	319	330	0	325	329	0	0	0	0	0	Old.World.Monkey
chr2:86052470:86053544:-	LINE	L1	L1MB7	1074	1073	1074	1072	0	1071	1071	0	0	0	0	0	Old.World.Monkey
chr2:86053544:86053834:-	SINE	Alu	AluSx1	290	291	290	292	0	290	290	0	0	0	0	0	Old.World.Monkey
chr2:86053834:86054234:-	LINE	L1	L1MB7	400	400	400	401	0	405	405	0	0	0	0	0	Old.World.Monkey
chr2:86054788:86054924:-	SINE	MIR	MIR3	136	136	136	136	136	137	137	136	0	0	0	0	New.World.Monkey
chr2:86055297:86055405:+	LINE	L2	L2c	108	108	108	108	108	0	0	107	0	0	0	0	New.World.Monkey
chr2:86056410:86056734:+	SINE	Alu	AluSx1	324	308	308	308	320	0	316	0	0	0	0	0	Old.World.Monkey
chr2:86057019:86057077:-	SINE	Alu	AluSx	58	58	58	58	58	58	58	0	0	0	0	0	Old.World.Monkey
chr2:86057757:86058108:+	LTR	ERVL-MaLR	MLT1A0	351	352	352	352	352	352	352	354	0	0	602	0	Eutheria
chr2:86058821:86058891:-	LINE	L2	L2a	70	70	70	70	70	70	70	0	0	0	0	0	Old.World.Monkey
chr2:86059061:86059166:-	SINE	Alu	AluSz6	105	105	105	107	105	2344	2343	2302	0	0	0	0	New.World.Monkey
chr2:86059220:86059440:+	SINE	Alu	AluJr	220	220	220	220	220	1592	212	211	0	0	0	0	New.World.Monkey
chr2:86059486:86059582:+	SINE	Alu	FRAM	96	96	96	96	0	96	0	0	0	0	0	0	Old.World.Monkey
chr2:86059633:86059764:+	LINE	L1	L1MA4	131	131	131	131	0	131	0	0	0	0	0	0	Old.World.Monkey
chr2:86059861:86060166:+	SINE	Alu	AluY	305	304	0	0	0	0	0	0	0	0	0	0	Great.Apes
chr2:86060168:86063874:+	LINE	L1	L1MA4	3706	3727	3702	0	3718	3723	3738	0	0	0	0	0	Old.World.Monkey
chr2:86063874:86064221:-	LTR	ERVL-MaLR	THE1A	347	347	346	0	344	342	342	337	0	0	0	0	New.World.Monkey
chr2:86064221:86064841:+	LINE	L1	L1MA4	620	620	620	0	617	615	615	615	0	0	0	0	New.World.Monkey
chr2:86067786:86068089:+	SINE	Alu	AluSc	303	302	328	298	296	299	298	0	0	0	0	0	Old.World.Monkey
chr2:86068335:86068453:-	LINE	CR1	L3	118	118	118	118	118	116	116	119	0	0	0	0	New.World.Monkey
chr2:86068453:86068757:-	SINE	Alu	AluJb	304	306	303	300	301	293	293	0	0	0	0	0	Old.World.Monkey
chr2:86068757:86069088:-	LINE	CR1	L3	331	332	330	327	331	330	330	322	0	0	0	0	New.World.Monkey
chr2:86069402:86069477:+	LINE	L2	L2b	75	75	75	75	75	75	75	73	0	0	0	91	Eutheria
chr2:86069885:86070180:-	SINE	Alu	AluSp	295	296	0	290	293	0	310	0	0	0	0	0	Old.World.Monkey
chr2:86070184:86070748:-	LINE	L1	L1ME4a	564	564	564	0	564	558	568	0	0	0	0	0	Old.World.Monkey
chr2:86072310:86072670:-	DNA	TcMar-Mariner	MARNA	360	360	360	360	355	360	361	363	0	0	0	0	New.World.Monkey
chr2:86073036:86073338:+	SINE	Alu	AluSx1	302	303	337	302	305	315	315	0	0	0	0	0	Old.World.Monkey
chr2:86074066:86074216:-	SINE	Alu	AluJo	150	150	150	154	154	0	0	151	0	0	0	0	New.World.Monkey
chr2:86074721:86074948:+	SINE	Alu	AluJb	227	227	228	227	227	226	225	220	0	0	0	0	New.World.Monkey
chr2:86075665:86075987:+	LINE	L1	L1MB2	322	323	323	333	333	334	334	342	0	0	0	0	New.World.Monkey
chr2:86076221:86076533:+	SINE	Alu	AluJb	312	312	337	312	0	306	306	0	0	0	0	0	Old.World.Monkey
chr2:86076536:86076762:+	SINE	Alu	AluY	226	218	229	229	0	226	226	0	0	0	0	0	Old.World.Monkey
chr2:86078027:86078337:-	SINE	Alu	AluSg	310	308	309	310	309	0	325	0	0	0	0	0	Old.World.Monkey
chr2:86079674:86079873:+	LINE	L1	L1ME1	199	199	200	199	0	0	0	202	0	203	0	0	Pig.Cow
chr2:86079879:86079991:+	SINE	MIR	MIR3	112	112	112	112	109	112	112	112	0	118	0	0	Pig.Cow
chr2:86081912:86082104:-	LINE	L2	L2b	192	192	192	192	192	191	191	187	0	0	0	0	New.World.Monkey
chr2:86082123:86082206:+	LINE	L1	L1MB7	83	83	82	83	83	83	83	83	0	0	0	0	New.World.Monkey
chr2:86082206:86082568:+	LTR	ERVL-MaLR	THE1B	362	0	366	366	366	366	366	352	0	0	0	0	New.World.Monkey
chr2:86082568:86083697:+	LINE	L1	L1MB7	1129	0	1133	1126	0	1127	1126	1113	0	0	0	0	New.World.Monkey
chr2:86083697:86083992:-	SINE	Alu	AluJr4	295	0	294	295	0	293	293	291	0	0	0	0	New.World.Monkey
chr2:86083992:86084055:+	LINE	L1	L1MB7	63	0	63	0	0	63	63	63	0	0	0	0	New.World.Monkey
chr2:86084060:86084378:+	SINE	Alu	AluJb	318	0	303	0	0	0	0	313	0	0	0	0	New.World.Monkey
chr2:86084378:86084689:+	SINE	Alu	AluSx	311	0	308	315	315	322	351	315	0	0	0	0	New.World.Monkey
chr2:86084707:86084973:-	LINE	L2	L2b	266	266	266	266	264	266	266	263	0	0	0	0	New.World.Monkey
chr2:86085068:86085127:-	LINE	L2	L2c	59	59	59	59	59	59	59	59	0	61	0	0	Pig.Cow
chr2:86085350:86085442:-	LINE	CR1	L3	92	92	92	92	92	92	92	92	0	0	0	0	New.World.Monkey
chr2:86085442:86085731:-	SINE	Alu	AluSq2	289	289	0	289	289	303	304	291	0	0	0	0	New.World.Monkey
chr2:86085731:86086035:-	LINE	CR1	L3	304	304	304	304	304	312	312	304	0	0	0	0	New.World.Monkey
chr2:86086152:86086290:-	LINE	CR1	L3	138	138	138	138	138	135	135	138	0	0	0	0	New.World.Monkey
chr2:86086785:86086888:-	LINE	RTE	L4	103	103	103	103	102	123	123	100	0	0	0	0	New.World.Monkey
chr2:86086884:86087056:-	SINE	MIR	MIRb	172	172	172	172	172	173	173	0	368	226	0	0	Pig.Cow
chr2:86087097:86087335:+	SINE	MIR	MIR	238	238	239	239	236	238	238	0	0	0	0	0	Old.World.Monkey
chr2:86087355:86087470:+	SINE	MIR	MIRb	115	115	115	115	115	115	115	115	0	122	0	0	Pig.Cow
chr2:86087713:86087984:+	SINE	Alu	AluJo	271	273	283	282	271	285	284	272	0	0	0	0	New.World.Monkey
chr2:86089729:86089821:+	LINE	L2	L2b	92	92	92	92	92	89	89	92	0	0	0	93	Eutheria
chr2:86090691:86090829:+	LINE	L1	L1MD1	138	138	138	135	138	141	141	135	0	145	0	0	Pig.Cow
chr2:86090829:86091127:-	SINE	Alu	AluSg	298	300	297	306	289	305	305	0	0	0	0	0	Old.World.Monkey
chr2:86091127:86091435:+	LINE	L1	L1MD1	308	308	309	300	0	0	0	0	0	0	0	0	Great.Apes
chr2:86091433:86091679:+	LINE	L1	L1MC5	246	247	246	247	248	245	245	247	0	0	0	0	New.World.Monkey
chr2:86091844:86092263:+	LTR	ERVL-MaLR	MLT1J	419	419	419	419	419	424	424	414	433	0	0	0	Pig.Cow
chr2:86093234:86093313:+	LINE	L2	L2b	79	79	79	79	79	79	79	83	130	77	0	0	Pig.Cow
chr2:86093682:86093991:+	LINE	L2	L2b	309	309	310	309	309	309	309	0	0	337	0	0	Pig.Cow
chr2:86094145:86094264:+	SINE	Alu	AluJr	119	119	119	127	133	133	134	133	0	0	0	0	New.World.Monkey
chr2:86094351:86094504:+	DNA	hAT-Charlie	MER5A1	153	0	153	153	154	154	154	159	0	0	0	0	New.World.Monkey
chr2:86094627:86095051:-	LTR	ERVL	LTR47A	424	424	424	424	424	420	420	412	0	0	0	0	New.World.Monkey
chr2:86095426:86095732:-	SINE	Alu	AluJb	306	305	0	300	301	315	315	296	0	0	0	0	New.World.Monkey
chr2:86095744:86096041:-	SINE	Alu	AluSx	297	304	0	297	297	0	0	0	0	0	0	0	Apes
chr2:86096171:86096467:-	SINE	Alu	AluJr	296	296	296	296	296	292	292	293	0	0	0	0	New.World.Monkey
chr2:86097226:86097434:+	LINE	L2	L2a	208	208	208	208	209	209	209	200	0	0	0	0	New.World.Monkey
chr2:86097774:86097801:-	LINE	L1	L1MA5	27	27	26	27	27	27	27	27	0	0	0	0	New.World.Monkey
chr2:86097801:86098060:-	SINE	Alu	AluSq2	259	258	257	259	257	260	261	267	0	0	0	0	New.World.Monkey
chr2:86098060:86098155:-	LINE	L1	L1MA5	95	96	95	95	0	95	95	99	0	0	0	0	New.World.Monkey
chr2:86098155:86098374:-	SINE	Alu	AluJb	219	222	244	219	227	0	227	226	0	0	0	0	New.World.Monkey
chr2:86098374:86098516:-	LINE	L1	L1MA4	142	142	142	142	142	142	142	141	0	0	0	0	New.World.Monkey
chr2:86099466:86099723:+	SINE	Alu	AluSx	257	256	257	265	255	259	258	256	0	0	0	0	New.World.Monkey
chr2:86100291:86100455:+	LTR	ERVL	LTR16A1	164	164	164	164	164	166	166	157	0	192	0	0	Pig.Cow
chr2:86100926:86101059:-	DNA	hAT-Charlie	MER5A	133	133	133	133	133	130	130	133	146	0	0	0	Pig.Cow
chr2:86101611:86101894:+	LINE	L2	L2a	283	283	282	276	282	281	281	282	0	300	0	0	Pig.Cow
chr2:86102183:86102477:-	SINE	Alu	AluJr4	294	294	294	294	296	315	315	292	0	0	0	0	New.World.Monkey
chr2:86102543:86102661:+	SINE	MIR	MIR3	118	118	118	115	425	117	117	120	0	0	0	0	New.World.Monkey
chr2:86103574:86103880:-	SINE	Alu	AluSz	306	306	309	0	307	434	432	0	0	0	0	0	Old.World.Monkey
chr2:86104059:86104849:-	LINE	L1	L1MC4	790	790	789	790	787	782	782	790	0	0	0	0	New.World.Monkey
chr2:86105366:86105492:-	LINE	L1	L1ME4a	126	126	126	126	126	126	126	130	0	0	0	0	New.World.Monkey
chr2:86105579:86105717:-	DNA	DNA	MER105	138	138	138	138	138	138	138	0	252	139	135	134	Eutheria
chr2:86105755:86106102:-	LINE	L2	L2c	347	347	347	346	347	342	342	344	348	0	0	0	Pig.Cow
chr2:86107664:86107962:+	SINE	Alu	AluSx	298	298	299	298	325	299	299	0	0	0	0	0	Old.World.Monkey
chr2:86108070:86108429:+	LTR	ERVL-MaLR	THE1A	359	359	362	362	362	355	362	362	0	0	0	0	New.World.Monkey
chr2:86108429:86109673:+	LTR	ERVL-MaLR	THE1A-int	1244	1244	1245	1245	1271	1264	1257	1266	0	0	0	0	New.World.Monkey
chr2:86109673:86109972:+	SINE	Alu	AluSz	299	298	304	297	298	299	296	0	0	0	0	0	Old.World.Monkey
chr2:86109972:86110262:+	LTR	ERVL-MaLR	THE1A-int	290	290	290	290	291	300	301	298	0	0	0	0	New.World.Monkey
chr2:86110262:86110624:+	LTR	ERVL-MaLR	THE1A	362	362	0	363	363	355	361	381	0	0	0	0	New.World.Monkey
chr2:86111181:86111346:+	SINE	MIR	MIR	165	165	165	165	165	165	165	164	0	185	0	0	Pig.Cow
chr2:86111437:86111648:+	DNA	hAT-Charlie	MER33	211	210	211	211	211	211	211	216	0	0	0	724	Eutheria
chr2:86112669:86112970:+	SINE	Alu	AluYf4	301	303	0	299	0	0	0	0	0	0	0	0	Great.Apes
chr2:86113005:86113264:+	LINE	L1	L1ME3A	259	259	259	258	259	255	255	291	0	0	0	0	New.World.Monkey
chr2:86113270:86113497:+	SINE	Alu	AluJr	227	227	227	0	223	221	221	220	0	0	0	0	New.World.Monkey
chr2:86113502:86113687:+	LINE	L1	L1ME3A	185	185	185	189	185	186	186	179	0	0	0	0	New.World.Monkey
chr2:86117028:86117151:-	LTR	ERV1	MER41C	123	123	123	123	123	123	123	124	0	0	0	0	New.World.Monkey
chr2:86117151:86117401:+	SINE	Alu	AluSx	250	250	253	250	250	250	250	288	0	0	0	0	New.World.Monkey
chr2:86117401:86117780:-	LTR	ERV1	MER41C	379	379	379	382	0	378	378	376	0	0	0	0	New.World.Monkey
chr2:86118276:86118577:-	SINE	Alu	AluJo	301	659	300	0	301	2620	2615	0	0	0	0	0	Old.World.Monkey
chr2:86118594:86118887:+	SINE	Alu	AluSz	293	293	0	0	293	0	298	0	0	0	0	0	Old.World.Monkey
chr2:86118887:86118939:+	DNA	hAT-Charlie	Charlie1a	52	52	0	0	52	0	51	0	0	0	0	0	Old.World.Monkey
chr2:86118939:86119245:-	SINE	Alu	AluSx	306	301	0	0	312	0	306	303	0	0	0	0	New.World.Monkey
chr2:86119245:86119443:+	DNA	hAT-Charlie	Charlie1a	198	198	198	216	266	192	192	0	0	0	0	0	Old.World.Monkey
chr2:86119472:86119830:+	LTR	ERVL-MaLR	MLT1K	358	358	356	358	358	358	358	354	349	348	0	0	Pig.Cow
chr2:86119985:86120083:+	LINE	L1	L1ME4a	98	98	98	98	98	98	98	94	0	0	0	0	New.World.Monkey
chr2:86120353:86120565:+	LINE	L1	L1ME4a	212	212	212	211	212	225	216	212	0	496	0	0	Pig.Cow
chr2:86121329:86121541:-	SINE	MIR	MIRb	212	212	212	212	212	212	212	209	0	0	0	0	New.World.Monkey
chr2:86121541:86122015:-	LTR	ERV1	MER51A	474	474	473	473	473	470	469	474	0	0	0	0	New.World.Monkey
chr2:86122027:86122388:+	LTR	ERVL-MaLR	THE1B	361	361	361	361	360	361	361	353	0	0	0	0	New.World.Monkey
chr2:86122512:86122787:+	SINE	Alu	AluJo	275	275	275	275	278	0	276	267	0	0	0	0	New.World.Monkey
chr2:86122937:86123059:-	LTR	ERVL-MaLR	MLT1E3	122	122	124	124	124	126	126	124	0	0	0	0	New.World.Monkey
chr2:86123059:86123229:-	LTR	ERV1	LOR1a	170	170	169	170	170	0	173	168	0	0	0	0	New.World.Monkey
chr2:86123229:86123550:+	SINE	Alu	AluSq2	321	321	321	321	321	0	317	329	0	0	0	0	New.World.Monkey
chr2:86123550:86123869:-	LTR	ERV1	LOR1a	319	319	319	319	319	0	7852	327	0	0	0	0	New.World.Monkey
chr2:86123869:86123887:-	LTR	ERVL-MaLR	MLT1E3	18	18	18	18	0	0	0	0	0	0	0	0	Great.Apes
chr2:86123887:86124183:+	SINE	Alu	AluJb	296	299	299	299	299	295	295	305	0	0	0	0	New.World.Monkey
chr2:86124183:86124677:-	LTR	ERVL-MaLR	MLT1E3	494	494	494	498	505	490	490	491	0	0	0	0	New.World.Monkey
chr2:86124820:86126168:+	LINE	L1	L1MEd	1348	1353	1353	1353	1355	1329	1329	1353	0	0	0	0	New.World.Monkey
chr2:86126203:86126441:-	DNA	hAT-Charlie	MER102a	238	238	238	238	238	238	238	262	0	0	0	0	New.World.Monkey
chr2:86127502:86127971:-	LINE	L1	L1ME3A	469	469	467	469	456	471	471	0	0	0	0	0	Old.World.Monkey
chr2:86127982:86128264:-	SINE	Alu	AluSp	282	278	282	0	285	269	269	0	0	0	0	0	Old.World.Monkey
chr2:86128453:86128498:-	SINE	MIR	MIR3	45	45	45	45	45	45	45	45	0	0	0	0	New.World.Monkey
chr2:86128503:86128742:-	DNA	hAT-Charlie	MER113A	239	241	240	240	240	240	240	238	0	0	0	0	New.World.Monkey
chr2:86128742:86129191:+	LTR	ERVL	LTR33	449	449	449	449	449	448	448	437	0	0	0	0	New.World.Monkey
chr2:86129205:86129325:-	SINE	MIR	MIR3	120	120	120	0	0	120	120	120	322	0	0	0	Pig.Cow
chr2:86129702:86129836:+	LINE	L2	L2c	134	134	134	134	0	134	134	134	0	0	0	0	New.World.Monkey
chr2:86129966:86130133:-	SINE	Alu	AluSc8	167	170	167	167	0	0	171	166	0	0	0	0	New.World.Monkey
chr2:86130146:86130445:-	SINE	Alu	AluSx1	299	301	297	0	0	0	299	0	0	0	0	0	Old.World.Monkey
chr2:86131564:86131772:+	SINE	MIR	MIRc	208	208	208	208	208	208	208	200	0	0	0	0	New.World.Monkey
chr2:86131950:86132284:+	SINE	Alu	AluJo	334	334	334	338	342	336	336	325	0	0	0	0	New.World.Monkey
chr2:86133538:86133829:-	SINE	Alu	AluSx	291	0	321	291	291	292	292	0	0	0	0	0	Old.World.Monkey
chr2:86133952:86134325:-	LINE	L1	HAL1	373	372	374	373	374	374	374	0	0	0	0	0	Old.World.Monkey
chr2:86134468:86134504:-	LINE	L1	HAL1	36	36	36	36	36	36	36	0	0	0	0	36	Eutheria
chr2:86134504:86134820:-	SINE	Alu	AluSq	316	316	316	316	318	314	315	0	0	0	0	0	Old.World.Monkey
chr2:86134820:86134962:-	LINE	L1	HAL1	142	142	142	142	142	142	142	141	153	0	0	0	Pig.Cow
chr2:86135682:86135841:-	DNA	hAT-Tip100	MER91B	159	159	159	159	159	159	159	0	0	158	0	0	Pig.Cow
chr2:86136047:86136400:-	LINE	L1	L1MC2	353	353	353	355	352	350	350	350	0	0	0	0	New.World.Monkey
chr2:86136700:86136991:+	SINE	Alu	AluJb	291	0	291	291	291	291	291	293	0	0	0	0	New.World.Monkey
chr2:86137000:86137318:+	SINE	Alu	AluSx	318	334	314	320	324	315	315	573	0	0	0	0	New.World.Monkey
chr2:86137463:86137770:+	SINE	Alu	AluSc8	307	300	0	300	306	303	303	0	0	0	0	0	Old.World.Monkey
chr2:86137945:86138053:-	LTR	ERVL-MaLR	MLT1I	108	108	108	107	109	109	109	0	0	0	0	0	Old.World.Monkey
chr2:86138208:86138351:-	SINE	Alu	AluJo	143	143	143	143	143	137	0	143	0	0	0	0	New.World.Monkey
chr2:86138352:86138421:+	DNA	hAT-Tip100	MER45A	69	69	69	69	69	0	0	69	70	0	0	0	Pig.Cow
chr2:86138426:86138575:+	DNA	hAT	MamRep38	149	149	149	149	149	143	143	148	0	0	0	0	New.World.Monkey
chr2:86138651:86138951:-	SINE	Alu	AluY	300	291	0	287	298	0	0	0	0	0	0	0	Apes
chr2:86138951:86139048:-	SINE	Alu	AluJo	97	116	0	105	97	97	97	94	0	0	0	0	New.World.Monkey
chr2:86139062:86139184:-	LTR	ERV1	MER4C	122	124	121	125	122	124	124	123	0	0	0	0	New.World.Monkey
chr2:86139535:86139857:+	LTR	ERVL	MER21C	322	326	326	327	326	322	322	0	363	363	0	0	Pig.Cow
chr2:86139857:86140169:+	SINE	Alu	AluSx	312	312	312	312	312	302	302	309	0	0	0	0	New.World.Monkey
chr2:86140169:86140533:+	LTR	ERVL	MER21C	364	0	365	0	0	353	353	349	0	0	0	0	New.World.Monkey
chr2:86140533:86140834:-	SINE	Alu	AluY	301	295	0	0	0	0	0	0	0	0	0	0	Great.Apes
chr2:86140834:86140910:+	LTR	ERVL	MER21C	76	76	76	0	0	76	76	76	82	0	0	74	Eutheria
chr2:86141085:86141248:-	LTR	Gypsy?	LTR88b	163	163	163	167	163	163	163	164	0	164	158	0	Eutheria
chr2:86141290:86141317:+	LTR	ERVL	LTR33	27	27	27	27	27	27	27	27	27	26	0	0	Pig.Cow
chr2:86141317:86141726:-	LTR	ERVL-MaLR	MSTD	409	408	409	423	409	409	409	414	0	0	0	0	New.World.Monkey
chr2:86141726:86142166:+	LTR	ERVL	LTR33	440	440	440	450	443	438	438	418	0	0	0	0	New.World.Monkey
chr2:86142283:86142475:-	LTR	Gypsy?	LTR88b	192	192	192	202	0	192	192	192	0	0	0	0	New.World.Monkey
chr2:86142494:86142644:+	SINE	MIR	MIR3	150	150	150	157	0	150	150	150	0	0	0	0	New.World.Monkey
chr2:86142646:86142773:+	DNA	hAT-Charlie	Charlie15a	127	127	127	126	127	127	127	127	0	128	0	0	Pig.Cow
chr2:86142773:86142812:+	SINE	MIR	MIR3	39	39	39	39	39	39	39	39	0	40	0	0	Pig.Cow
chr2:86143173:86143251:-	LINE	RTE	L4	78	77	78	80	78	78	78	78	79	0	0	0	Pig.Cow
chr2:86143230:86143454:+	SINE	MIR	MIR	224	224	224	225	224	224	224	224	0	0	0	0	New.World.Monkey
chr2:86143555:86143866:+	SINE	Alu	AluSc8	311	310	311	317	305	310	310	0	0	0	0	0	Old.World.Monkey
chr2:86143968:86144035:+	LINE	L2	L2a	67	67	67	67	67	67	67	0	0	0	0	65	Eutheria
chr2:86144286:86144588:-	SINE	Alu	AluY	302	303	563	303	0	302	302	0	0	0	0	0	Old.World.Monkey
chr2:86144613:86144897:+	SINE	Alu	AluSq2	284	0	284	292	0	0	273	287	0	0	0	0	New.World.Monkey
chr2:86145613:86145840:+	SINE	MIR	MIRb	227	227	227	229	227	231	231	231	228	0	0	0	Pig.Cow
chr2:86146213:86146369:+	SINE	MIR	MIRb	156	156	156	163	156	156	156	163	0	0	0	0	New.World.Monkey
chr2:86146378:86146714:+	SINE	Alu	AluSx1	336	336	336	336	340	0	336	0	0	0	0	0	Old.World.Monkey
chr2:86146755:86146807:-	LINE	L1	L1MB7	52	52	52	52	52	52	52	0	0	0	0	0	Old.World.Monkey
chr2:86146807:86147101:-	SINE	Alu	AluJb	294	294	320	674	293	291	291	0	0	0	0	0	Old.World.Monkey
chr2:86147101:86147245:-	LINE	L1	L1MB7	144	144	144	145	145	156	153	167	0	0	0	0	New.World.Monkey
chr2:86147496:86147666:-	LTR	ERVL-MaLR	MLT1J	170	170	170	170	170	172	173	170	0	0	0	0	New.World.Monkey
chr2:86147666:86147964:-	SINE	Alu	AluSx1	298	299	303	301	303	298	300	290	0	0	0	0	New.World.Monkey
chr2:86147964:86148108:-	LTR	ERVL-MaLR	MLT1J	144	144	144	144	144	0	0	148	0	0	0	0	New.World.Monkey
chr2:86148489:86148639:-	LTR	Gypsy	MamGypLTR3	150	150	150	150	150	150	150	147	156	0	0	0	Pig.Cow
chr2:86148639:86149262:+	LTR	ERV1	MER61F	623	624	624	624	624	620	624	639	0	0	0	0	New.World.Monkey
chr2:86149262:86149396:-	LTR	Gypsy	MamGypLTR3	134	134	134	134	134	134	134	146	0	133	0	0	Pig.Cow
chr2:86149770:86150077:-	SINE	Alu	AluJb	307	318	308	0	306	307	307	329	0	0	0	0	New.World.Monkey
chr2:86150126:86150424:-	SINE	Alu	AluSc8	298	302	306	0	298	294	7251	0	0	0	0	0	Old.World.Monkey
chr2:86150431:86150994:+	LINE	L1	L1ME2	563	563	568	0	564	597	574	557	893	0	0	0	Pig.Cow
chr2:86151197:86151506:+	SINE	Alu	AluSc	309	300	319	295	0	307	310	0	0	0	0	0	Old.World.Monkey
chr2:86151547:86151610:+	SINE	MIR	MIRc	63	63	63	63	63	63	63	0	64	0	0	0	Pig.Cow
chr2:86152835:86152985:-	DNA	hAT	MamRep38	150	150	150	150	150	475	475	148	0	0	0	0	New.World.Monkey
chr2:86153130:86153330:-	LINE	L2	L2c	200	200	200	200	0	196	196	0	0	0	0	0	Old.World.Monkey
chr2:86153330:86153618:+	SINE	Alu	AluSp	288	283	277	280	288	280	277	0	0	0	0	0	Old.World.Monkey
chr2:86153618:86153783:-	LINE	L2	L2c	165	165	165	165	165	165	165	165	0	0	0	0	New.World.Monkey
chr2:86153831:86154042:+	SINE	MIR	MIR	211	211	211	210	209	209	209	208	0	0	0	0	New.World.Monkey
chr2:86155289:86155440:+	SINE	MIR	MIRb	151	151	151	151	151	160	160	150	0	0	0	0	New.World.Monkey
chr2:86155440:86155559:+	SINE	Alu	AluSx	119	119	119	119	119	119	119	0	0	0	0	0	Old.World.Monkey
chr2:86155559:86156566:-	LTR	ERV1	LTR12D	1007	0	981	7870	7994	0	0	0	0	0	0	0	Apes
chr2:86156566:86156717:+	SINE	Alu	AluSx	151	151	147	153	151	0	0	0	0	0	0	0	Apes
chr2:86156947:86157077:+	LINE	L2	L2a	130	130	130	130	147	151	151	148	0	0	0	0	New.World.Monkey
chr2:86157536:86157688:-	LTR	ERVL-MaLR	MLT1M	152	152	152	152	152	148	148	152	150	154	0	0	Pig.Cow
chr2:86158062:86158241:+	LINE	L1	L1ME4a	179	195	179	178	179	179	179	179	190	0	0	0	Pig.Cow
chr2:86158287:86158376:+	DNA	TcMar-Tigger	MER2	89	88	91	87	86	91	89	0	0	0	0	0	Old.World.Monkey
chr2:86158376:86158697:+	SINE	Alu	AluSc8	321	311	317	332	329	335	320	0	0	0	0	0	Old.World.Monkey
chr2:86158697:86158951:+	DNA	TcMar-Tigger	MER2	254	249	254	249	254	254	254	252	0	0	0	0	New.World.Monkey
chr2:86159234:86159352:+	LINE	L1	L1ME4a	118	118	118	119	118	118	118	116	0	0	0	0	New.World.Monkey
chr2:86159386:86159585:-	LINE	L1	L1MC3	199	199	199	199	199	199	199	197	0	0	0	0	New.World.Monkey
chr2:86159585:86159866:-	SINE	Alu	AluJb	281	281	281	281	281	281	281	270	0	0	0	0	New.World.Monkey
chr2:86159866:86160022:-	LINE	L1	L1MC3	156	154	166	157	155	156	156	157	0	0	0	0	New.World.Monkey
chr2:86160022:86160331:-	SINE	Alu	AluSz6	309	303	330	299	0	0	0	295	0	0	0	0	New.World.Monkey
chr2:86160331:86160902:-	LINE	L1	L1MC3	571	571	571	570	571	554	941	568	0	0	0	0	New.World.Monkey
chr2:86160934:86161029:-	LINE	L1	L1MC3	95	95	95	95	91	95	95	91	0	0	0	0	New.World.Monkey
chr2:86161090:86161346:+	SINE	Alu	AluJb	256	257	260	257	254	285	286	0	0	0	0	0	Old.World.Monkey
chr2:86161346:86161629:+	LTR	ERV1	LTR64	283	283	283	283	283	283	283	284	0	0	0	0	New.World.Monkey
chr2:86161629:86162017:+	LTR	ERV1	LTR49-int	388	400	392	388	383	383	383	0	0	0	0	0	Old.World.Monkey
chr2:86162023:86162266:+	LTR	ERV1	LTR49-int	243	243	243	243	242	238	238	238	0	0	0	0	New.World.Monkey
chr2:86162266:86162567:-	SINE	Alu	AluSz	301	296	0	292	299	0	0	311	0	0	0	0	New.World.Monkey
chr2:86162567:86162942:+	LTR	ERV1	LTR49-int	375	1394	375	375	375	368	0	370	0	0	0	0	New.World.Monkey
chr2:86163008:86163068:-	Satellite	telo	REP522	60	60	60	60	60	60	60	60	0	0	0	0	New.World.Monkey
chr2:86163119:86163370:+	LTR	ERV1	LTR64	251	248	249	250	252	259	263	0	0	0	0	0	Old.World.Monkey
chr2:86163402:86163479:-	LINE	L1	L1MC3	77	77	77	77	77	77	77	84	0	0	0	0	New.World.Monkey
chr2:86164205:86164339:+	DNA	hAT	MER53	134	134	134	134	134	138	138	138	0	0	0	0	New.World.Monkey
chr2:86164940:86165256:+	SINE	Alu	AluSx1	316	312	302	315	311	326	331	0	0	0	0	0	Old.World.Monkey
chr2:86165785:86165943:+	LINE	RTE	L5	158	158	158	158	158	157	157	158	0	169	0	0	Pig.Cow
chr2:86166176:86166399:-	DNA	hAT-Charlie	MER20	223	223	223	223	222	223	223	222	0	224	0	0	Pig.Cow
chr2:86166514:86167263:+	LINE	L1	L1M4	749	749	748	745	746	745	745	723	0	0	0	0	New.World.Monkey
chr2:86167262:86167629:+	LINE	L1	L1M5	367	367	367	367	372	0	0	369	0	0	0	0	New.World.Monkey
chr2:86167649:86167822:+	LTR	ERVL	ERV3-16A3_LTR	173	173	173	171	173	0	0	169	0	0	0	0	New.World.Monkey
chr2:86167827:86168096:+	LTR	ERVL	ERV3-16A3_LTR	269	269	269	269	268	0	0	0	0	0	0	0	Apes
chr2:86168146:86168275:+	LINE	L1	L1M5	129	129	129	129	128	129	129	0	0	0	0	0	Old.World.Monkey
chr2:86168281:86168587:-	LTR	ERVL-MaLR	MLT1C	306	303	306	306	306	307	307	0	0	0	0	0	Old.World.Monkey
chr2:86168617:86168977:-	LTR	ERVL-MaLR	THE1B	360	360	360	364	364	492	681	0	0	0	0	0	Old.World.Monkey
chr2:86168982:86170500:-	LTR	ERVL-MaLR	THE1B-int	1518	1516	1518	1524	1517	1525	1515	0	0	0	0	0	Old.World.Monkey
chr2:86170500:86170858:-	LTR	ERVL-MaLR	THE1B	358	358	358	353	358	361	361	0	0	0	0	0	Old.World.Monkey
chr2:86170875:86171025:-	LTR	ERVL-MaLR	MLT1C	150	150	151	150	150	150	150	0	0	0	0	0	Old.World.Monkey
chr2:86171031:86171258:+	LINE	L1	L1M5	227	227	227	227	227	227	227	0	0	0	0	0	Old.World.Monkey
chr2:86171262:86171823:+	LTR	ERVL-MaLR	MLT1G	561	561	561	561	561	562	562	0	0	0	0	0	Old.World.Monkey
chr2:86171823:86171980:+	LINE	L1	L1M5	157	156	156	156	156	156	156	0	0	0	0	0	Old.World.Monkey
chr2:86171984:86172588:+	LTR	ERVL-MaLR	MLT1J-int	604	604	604	605	605	605	605	0	0	0	0	0	Old.World.Monkey
chr2:86172588:86172676:+	LTR	ERVL-MaLR	MLT1J	88	88	88	88	88	87	87	0	0	0	0	0	Old.World.Monkey
chr2:86172676:86173101:-	LTR	ERVL-MaLR	MSTB1	425	425	424	425	425	414	414	0	0	0	0	0	Old.World.Monkey
chr2:86173101:86173489:+	LTR	ERVL-MaLR	MLT1J	388	389	389	388	388	389	389	0	0	0	0	0	Old.World.Monkey
chr2:86173491:86173552:+	LINE	L1	L1MEe	61	61	61	61	61	61	61	0	0	0	0	0	Old.World.Monkey
chr2:86173552:86173868:+	SINE	Alu	AluSz6	316	315	314	313	307	318	318	0	0	0	0	0	Old.World.Monkey
chr2:86173868:86174405:+	LINE	L1	L1MEe	537	536	536	536	528	529	529	0	0	0	0	0	Old.World.Monkey
chr2:86174405:86174870:+	LTR	ERVL	LTR16C	465	466	466	465	452	465	465	0	0	0	0	0	Old.World.Monkey
chr2:86174870:86174901:+	LINE	L1	L1MEe	31	32	31	31	31	31	31	31	0	0	0	0	New.World.Monkey
chr2:86174890:86175594:+	LINE	L1	L1MEe	704	703	704	703	705	707	707	724	0	0	0	0	New.World.Monkey
chr2:86175760:86175889:-	LTR	ERVL-MaLR	MLT1K	129	129	129	129	129	128	128	129	0	129	0	0	Pig.Cow
chr2:86176059:86176260:-	LTR	ERVL-MaLR	MLT1K-int	201	203	201	201	201	201	201	198	0	419	0	0	Pig.Cow
chr2:86176370:86176789:-	LTR	ERVL-MaLR	MLT1K-int	419	419	419	419	419	404	404	411	419	422	0	0	Pig.Cow
chr2:86176787:86177150:-	LTR	ERVL-MaLR	MLT1K	363	363	363	363	363	363	363	361	0	0	0	0	New.World.Monkey
chr2:86177584:86177995:-	LTR	Gypsy?	LTR85a	411	411	411	411	414	414	414	413	0	0	0	0	New.World.Monkey
chr2:86178136:86178469:-	LINE	RTE	L4	333	333	333	333	333	332	332	0	0	0	0	0	Old.World.Monkey
chr2:86178421:86178539:-	SINE	MIR	MIR	118	118	118	118	118	118	118	0	0	0	0	0	Old.World.Monkey
chr2:86178588:86178803:+	SINE	MIR	MIR	215	211	215	215	215	215	215	244	0	0	0	0	New.World.Monkey
chr2:86178891:86179091:-	LINE	L2	L2b	200	200	200	200	200	197	197	200	0	0	0	0	New.World.Monkey
chr2:86179855:86179925:-	DNA	hAT-Charlie	MER103C	70	70	70	0	70	70	70	67	117	75	0	70	Eutheria
chr2:86181070:86181364:+	SINE	Alu	AluSx1	294	296	294	293	294	302	301	284	0	0	0	0	New.World.Monkey
chr2:86181455:86181521:-	SINE	MIR	MIRc	66	66	66	66	66	66	66	66	0	66	64	0	Eutheria
chr2:86182234:86182403:-	SINE	MIR	MIRb	169	169	169	169	169	169	169	0	0	0	0	0	Old.World.Monkey
chr2:86182738:86183044:-	SINE	Alu	AluSz	306	305	332	306	301	324	324	293	0	0	0	0	New.World.Monkey
chr2:86183108:86183268:+	LTR	ERVL-MaLR	MLT1K	160	157	160	156	156	160	160	173	0	0	0	158	Eutheria
chr2:86183364:86183570:-	LINE	L1	L1M5	206	206	206	206	206	206	206	206	200	207	0	0	Pig.Cow
chr2:86184699:86184774:-	LINE	L2	L2c	75	75	75	75	75	75	75	75	0	79	0	75	Eutheria
chr2:86184784:86184954:-	SINE	MIR	MIRc	170	170	170	170	170	170	170	170	0	0	0	0	New.World.Monkey
chr2:86184954:86185254:-	SINE	Alu	AluJr	300	299	301	293	287	316	315	308	0	0	0	0	New.World.Monkey
chr2:86185290:86185429:+	SINE	Alu	AluSg	139	139	139	139	138	139	139	0	0	0	0	0	Old.World.Monkey
chr2:86185432:86185477:+	SINE	Alu	AluYc	45	55	53	53	46	162	163	0	0	0	0	0	Old.World.Monkey
chr2:86185557:86185603:+	DNA	hAT	MamRep38	46	46	46	46	46	46	46	46	0	0	46	0	Eutheria
chr2:86185607:86185711:+	LTR	ERVL-MaLR	MLT1J1	104	104	104	104	104	104	104	0	0	0	133	0	Old.World.Monkey
chr2:86185744:86185913:+	LTR	ERVL-MaLR	MLT1J1	169	169	169	169	169	169	169	168	0	0	0	0	New.World.Monkey
chr2:86185996:86186143:+	DNA	TcMar-Tigger	MER6A	147	147	147	147	147	147	147	147	0	0	0	0	New.World.Monkey
chr2:86186142:86186477:+	DNA	TcMar-Tigger	MER6A	335	335	335	334	335	405	405	395	0	0	0	0	New.World.Monkey
chr2:86187055:86187090:-	SINE	MIR	MIR	35	35	35	35	35	35	35	35	0	35	0	0	Pig.Cow
chr2:86187058:86187102:-	LINE	L2	L2c	44	44	44	44	44	44	44	44	0	44	0	0	Pig.Cow
chr2:86187248:86187520:-	LINE	L1	L1M5	272	272	272	272	272	272	272	271	0	0	0	0	New.World.Monkey
chr2:86187520:86187556:-	LINE	L1	L1MB8	36	36	35	36	36	36	36	36	0	0	0	0	New.World.Monkey
chr2:86187556:86189301:-	LTR	ERV1	MER52A	1745	1747	1744	1745	1745	0	0	1727	0	0	0	0	New.World.Monkey
chr2:86189301:86189392:-	LINE	L1	L1MB8	91	91	91	91	91	0	0	91	0	0	0	0	New.World.Monkey
chr2:86189392:86189835:-	LINE	L1	L1M5	443	439	443	445	436	0	0	702	0	0	0	0	New.World.Monkey
chr2:86189858:86189901:-	LINE	L1	L1M5	43	43	43	43	43	0	0	102	0	0	0	0	New.World.Monkey
chr2:86189973:86190267:-	SINE	Alu	AluJo	294	294	294	0	294	0	0	295	0	0	0	0	New.World.Monkey
chr2:86190325:86190425:+	LTR	ERVL	ERV3-16A3_LTR	100	101	101	0	101	0	0	101	0	0	0	0	New.World.Monkey
chr2:86190425:86190727:-	SINE	Alu	AluSx1	302	303	303	0	303	0	0	0	0	0	0	0	Apes
chr2:86190727:86190929:+	LTR	ERVL	ERV3-16A3_LTR	202	202	202	0	202	0	0	0	0	0	0	0	Apes
chr2:86190929:86197073:+	LINE	L1	L1PA4	6144	7007	0	0	0	0	0	0	0	0	0	0	Great.Apes
chr2:86197170:86197368:-	LINE	L1	L1M5	198	198	198	200	196	195	195	0	0	209	0	0	Pig.Cow
chr2:86197371:86197426:+	LTR	ERV1	MER31A	55	55	55	55	54	56	56	56	0	0	0	0	New.World.Monkey
chr2:86197436:86197584:-	LINE	L1	L1M5	148	148	148	147	148	151	142	148	0	0	0	0	New.World.Monkey
chr2:86197620:86197786:-	LINE	L1	L1MEe	166	167	167	168	0	166	166	166	0	0	0	0	New.World.Monkey
chr2:86197961:86198297:+	DNA	hAT-Charlie	MER1B	336	336	336	336	336	336	336	339	0	0	0	0	New.World.Monkey
chr2:86198467:86198607:-	SINE	Alu	AluSz6	140	140	140	140	140	140	140	134	0	0	0	0	New.World.Monkey
chr2:86198616:86198792:-	LINE	L1	L1PB	176	176	176	175	176	173	175	176	0	0	0	0	New.World.Monkey
chr2:86198828:86198963:-	LINE	L1	L1MEe	135	135	135	135	135	135	135	7168	0	0	0	0	New.World.Monkey
chr2:86199041:86199422:-	LINE	L1	L1MEe	381	388	388	381	388	392	394	399	0	0	0	0	New.World.Monkey
chr2:86199464:86199488:+	DNA	hAT-Charlie	MER58B	24	24	24	24	24	0	0	24	0	0	0	0	New.World.Monkey
chr2:86199488:86199930:+	LTR	ERV1	LOR1b	442	442	442	442	441	442	442	0	0	0	0	0	Old.World.Monkey
chr2:86199930:86199976:+	DNA	hAT-Charlie	MER58B	46	46	46	55	46	46	46	58	0	0	0	0	New.World.Monkey
chr2:86199976:86200307:-	SINE	Alu	AluJb	331	324	324	324	329	328	327	332	0	0	0	0	New.World.Monkey
chr2:86200307:86200594:+	DNA	hAT-Charlie	MER58B	287	289	287	282	284	283	284	284	0	0	0	0	New.World.Monkey
chr2:86200706:86201163:+	LINE	L1	L1ME1	457	460	457	458	456	456	456	455	0	0	0	0	New.World.Monkey
chr2:86201210:86201567:+	LINE	L1	L1ME2z	357	357	357	357	357	357	357	344	0	0	0	0	New.World.Monkey
chr2:86202021:86202181:-	SINE	MIR	MIR3	160	160	160	160	160	160	160	161	195	294	0	0	Pig.Cow
chr2:86202235:86202429:+	SINE	MIR	MIRb	194	194	194	194	0	194	194	194	0	0	0	0	New.World.Monkey
chr2:86202529:86202593:-	SINE	MIR	MIRb	64	64	64	64	0	112	68	64	0	0	0	0	New.World.Monkey
chr2:86202959:86203123:+	DNA	hAT-Charlie	MER5A	164	164	164	164	164	163	163	0	0	0	0	0	Old.World.Monkey
chr2:86204222:86204539:+	SINE	Alu	AluSx1	317	316	316	316	316	312	312	310	0	0	0	0	New.World.Monkey
chr2:86205132:86205441:-	SINE	Alu	AluSg	309	0	310	312	295	328	329	0	0	0	0	0	Old.World.Monkey
chr2:86205965:86206075:+	DNA	TcMar-Tc2	Kanga2_a	110	113	113	115	108	113	113	0	0	117	0	0	Pig.Cow
chr2:86206348:86206740:+	DNA	TcMar-Tc2	Kanga2_a	392	391	392	392	392	0	0	392	404	0	0	0	Pig.Cow
chr2:86206764:86206825:+	SINE	Alu	FLAM_A	61	61	61	61	61	61	61	61	0	0	0	0	New.World.Monkey
chr2:86206825:86206990:+	LINE	L2	L2a	165	165	165	165	165	165	165	164	0	0	0	0	New.World.Monkey
chr2:86206990:86207288:-	SINE	Alu	AluSq2	298	299	0	295	576	308	306	0	0	0	0	0	Old.World.Monkey
chr2:86207288:86207528:+	LINE	L2	L2a	240	239	0	240	240	247	247	0	0	0	0	0	Old.World.Monkey
chr2:86207545:86207715:-	SINE	Alu	AluY	170	174	0	167	175	0	0	0	0	0	0	0	Apes
chr2:86207721:86207947:+	LINE	L2	L2a	226	226	226	226	226	227	227	0	0	0	0	0	Old.World.Monkey
chr2:86208092:86208309:-	SINE	Alu	AluJb	217	211	217	220	228	235	235	225	0	0	0	0	New.World.Monkey
chr2:86208313:86208619:-	SINE	Alu	AluJb	306	305	305	1007	308	292	291	0	0	0	0	0	Old.World.Monkey
chr2:86208721:86209150:+	LINE	L2	L2a	429	427	429	427	429	427	427	0	0	0	0	0	Old.World.Monkey
chr2:86209150:86209431:-	SINE	Alu	AluJo	281	281	0	278	280	0	277	0	0	0	0	0	Old.World.Monkey
chr2:86209431:86209477:+	LINE	L2	L2a	46	46	0	46	46	47	47	0	0	0	0	0	Old.World.Monkey
chr2:86209477:86209778:-	SINE	Alu	AluSx1	301	301	0	293	301	306	316	0	0	0	0	0	Old.World.Monkey
chr2:86209778:86210670:+	LINE	L2	L2a	892	891	892	892	892	892	892	0	0	0	0	0	Old.World.Monkey
chr2:86210744:86210969:-	SINE	Alu	AluSp	225	224	226	224	223	234	234	236	0	0	0	0	New.World.Monkey
chr2:86211140:86211216:-	SINE	MIR	MIRb	76	76	76	76	76	77	77	76	77	77	0	76	Eutheria
chr2:86211347:86211457:+	SINE	Alu	AluJb	110	110	110	110	110	110	110	0	0	0	0	0	Old.World.Monkey
chr2:86211617:86211910:+	SINE	Alu	AluSc8	293	293	293	293	320	304	304	0	0	0	0	0	Old.World.Monkey
chr2:86212365:86212394:+	LINE	L1	L1MA8	29	29	29	29	0	31	0	0	0	0	0	0	Old.World.Monkey
chr2:86212394:86212690:-	SINE	Alu	AluY	296	297	296	428	0	298	286	0	0	0	0	0	Old.World.Monkey
chr2:86212690:86213184:+	LINE	L1	L1MA8	494	494	494	494	495	496	496	489	0	0	0	0	New.World.Monkey
chr2:86213408:86213586:+	SINE	MIR	MIRb	178	178	178	178	178	0	0	0	0	0	0	0	Apes
chr2:86213802:86213859:+	DNA	hAT-Charlie	MER117	57	57	57	57	57	57	57	57	0	0	0	0	New.World.Monkey
chr2:86213859:86214157:+	SINE	Alu	AluSq2	298	296	302	298	298	0	0	0	0	0	0	0	Apes
chr2:86214187:86214284:+	DNA	hAT-Charlie	MER117	97	0	97	97	97	97	97	97	0	0	0	107	Eutheria
chr2:86214339:86214583:-	LTR	ERVL	LTR16C	244	255	244	245	244	244	244	244	0	0	0	0	New.World.Monkey
chr2:86214773:86214848:+	SINE	MIR	MIRb	75	75	75	75	75	75	75	75	103	92	0	0	Pig.Cow
chr2:86215141:86215362:+	DNA	hAT-Charlie	Charlie7a	221	221	221	222	222	217	222	221	0	480	0	0	Pig.Cow
chr2:86215884:86216383:-	DNA	hAT-Tip100	MER45C	499	499	498	499	499	499	499	476	0	0	0	0	New.World.Monkey
chr2:86216419:86216486:-	DNA	hAT-Charlie	MER113A	67	67	67	67	65	67	67	67	0	0	0	0	New.World.Monkey
chr2:86216486:86216777:-	SINE	Alu	AluJr	291	291	291	291	291	286	286	291	0	0	0	0	New.World.Monkey
chr2:86216777:86217018:-	DNA	hAT-Charlie	MER113A	241	242	241	241	242	237	237	241	0	0	0	0	New.World.Monkey
chr2:86217073:86217164:+	DNA	hAT-Tip100	MER45C	91	91	91	91	91	91	91	88	0	0	0	0	New.World.Monkey
chr2:86217164:86217456:-	SINE	Alu	AluSq2	292	292	320	290	293	316	316	293	0	0	0	0	New.World.Monkey
chr2:86217456:86217591:+	DNA	hAT-Tip100	MER45C	135	135	135	135	135	0	0	135	0	0	0	0	New.World.Monkey
chr2:86217796:86218095:+	SINE	Alu	AluSz	299	299	296	298	293	0	0	303	0	0	0	0	New.World.Monkey
chr2:86218861:86219172:-	SINE	Alu	AluSz	311	311	0	311	311	0	0	0	0	0	0	0	Apes
chr2:86219426:86219725:+	SINE	Alu	AluSq2	299	299	286	314	299	0	0	0	0	0	0	0	Apes
chr2:86220029:86220346:+	DNA	hAT-Tip100	ORSL-2b	317	312	312	459	315	317	318	355	0	0	0	1323	Eutheria
chr2:86220350:86220445:+	LINE	L1	L1MA5A	95	95	95	93	95	95	95	92	0	0	0	0	New.World.Monkey
chr2:86220554:86220836:+	SINE	Alu	AluSc8	282	282	283	0	282	0	0	0	0	0	0	0	Apes
chr2:86220846:86221138:+	SINE	Alu	AluSx1	292	290	0	0	284	0	0	292	0	0	0	0	New.World.Monkey
chr2:86221575:86221715:-	SINE	Alu	AluJr	140	143	137	148	140	144	146	140	0	0	0	0	New.World.Monkey
chr2:86221742:86221942:-	DNA	hAT-Blackjack	MER63A	200	200	200	200	200	0	0	0	0	0	0	0	Apes
chr2:86222167:86222270:+	SINE	MIR	MIRc	103	0	103	103	103	103	103	103	0	0	0	0	New.World.Monkey
chr2:86222516:86222609:-	SINE	MIR	MIRb	93	93	93	93	92	93	93	93	0	0	0	0	New.World.Monkey
chr2:86222848:86223100:-	LTR	ERVL	LTR16A	252	252	252	252	252	252	252	0	0	0	0	0	Old.World.Monkey
chr2:86223223:86223352:-	LTR	ERVL-MaLR	MLT1M	129	129	129	0	129	129	129	124	0	0	0	0	New.World.Monkey
chr2:86224472:86224616:-	SINE	MIR	MIR3	144	144	144	143	144	144	144	144	0	0	155	166	Eutheria
chr2:86224945:86225183:+	SINE	MIR	MIR	238	238	238	235	238	238	238	237	0	0	0	262	Eutheria
chr2:86226072:86226206:+	SINE	MIR	MIRb	134	134	134	136	134	143	143	0	0	0	0	0	Old.World.Monkey
chr2:86226681:86227019:+	LTR	ERVL	LTR33	338	338	336	340	325	324	330	0	0	0	0	0	Old.World.Monkey
chr2:86227019:86227295:-	SINE	Alu	AluSx	276	285	287	280	283	0	279	270	0	0	0	0	New.World.Monkey
chr2:86227295:86227504:+	LTR	ERVL	LTR33	209	209	209	222	222	217	217	223	217	0	0	0	Pig.Cow
chr2:86229064:86229162:+	LINE	CR1	L3	98	98	98	99	98	98	98	98	98	0	0	0	Pig.Cow
chr2:86229193:86229336:+	LINE	CR1	L3	143	143	143	143	143	145	145	145	0	0	0	0	New.World.Monkey
chr2:86229386:86229524:+	LTR	ERVL-MaLR	MLT1I	138	138	138	142	138	138	138	0	0	0	140	0	Old.World.Monkey
chr2:86230425:86230681:+	LTR	Gypsy	MamGypLTR3	256	256	255	257	257	0	0	0	0	0	0	0	Apes
chr2:86230681:86230970:+	SINE	Alu	AluSz	289	290	290	297	292	0	0	0	0	0	0	0	Apes
chr2:86230970:86231026:+	LTR	Gypsy	MamGypLTR3	56	56	56	56	56	56	56	59	0	0	0	0	New.World.Monkey
chr2:86231196:86231466:+	LTR	ERVL-MaLR	MLT1J	270	270	270	284	270	271	271	270	0	0	0	0	New.World.Monkey
chr2:86231738:86231942:-	LINE	L2	L2a	204	204	204	210	204	204	204	228	0	0	0	0	New.World.Monkey
chr2:86231947:86232071:+	SINE	Alu	AluSx	124	124	125	126	0	124	123	0	0	0	0	0	Old.World.Monkey
chr2:86232073:86232354:-	LINE	L2	L2a	281	281	281	295	0	0	0	0	0	0	0	0	Great.Apes
chr2:86232354:86232566:+	LTR	ERVL-MaLR	MLT1E1A	212	212	212	222	0	212	212	0	0	0	0	0	Old.World.Monkey
chr2:86232566:86232868:-	SINE	Alu	AluSq2	302	300	299	311	0	307	306	0	0	0	0	0	Old.World.Monkey
chr2:86232868:86233011:+	LTR	ERVL-MaLR	MLT1E1A	143	143	143	145	0	143	143	0	0	0	0	0	Old.World.Monkey
chr2:86233011:86233103:+	LINE	L1	L1MB3	92	92	92	92	0	93	93	0	0	0	0	0	Old.World.Monkey
chr2:86233103:86233461:+	LTR	ERVL-MaLR	MLT1E1A	358	358	362	359	0	359	359	0	0	0	0	0	Old.World.Monkey
chr2:86233488:86234906:+	LINE	L1	L1MA8	1418	1415	1415	1452	1413	0	0	0	0	0	0	0	Apes
chr2:86234906:86235205:+	SINE	Alu	AluJb	299	299	299	300	299	0	0	0	0	0	0	0	Apes
chr2:86235205:86235716:+	LINE	L1	L1MA8	511	0	506	520	511	0	0	0	0	0	0	0	Apes
chr2:86235759:86236058:-	SINE	Alu	AluJo	299	298	296	310	304	0	0	0	0	0	0	0	Apes
chr2:86236112:86236428:-	LINE	L2	L2a	316	315	316	324	315	0	0	0	0	0	0	0	Apes
chr2:86236523:86236846:+	SINE	Alu	AluSc	323	0	0	0	0	0	0	0	0	0	0	0	Human
chr2:86236846:86237145:+	SINE	Alu	AluSc	299	302	298	0	311	0	0	0	0	0	0	0	Apes
chr2:86237145:86237263:-	LTR	ERVL-MaLR	MLT1L	118	118	118	116	114	0	0	0	0	0	0	0	Apes
chr2:86237918:86238211:+	SINE	Alu	AluSc8	293	294	293	0	302	297	296	0	0	0	0	0	Old.World.Monkey
chr2:86239796:86240053:-	LINE	L1	L1MB3	257	257	257	252	257	256	256	0	0	0	0	0	Old.World.Monkey
chr2:86240555:86241004:+	LTR	ERVL-MaLR	MLT1B	449	449	449	441	449	435	435	0	0	0	0	0	Old.World.Monkey
chr2:86241027:86241205:-	LINE	L2	L2	178	178	178	180	177	178	178	0	177	397	0	0	Pig.Cow
chr2:86241520:86241667:-	LTR	ERVL-MaLR	MLT1H2	147	0	143	0	147	147	147	147	147	150	0	0	Pig.Cow
chr2:86241802:86241955:-	LTR	ERVL-MaLR	MLT1J	153	146	153	153	153	153	153	150	497	0	0	0	Pig.Cow
chr2:86242041:86242151:-	DNA	hAT-Charlie	MER5A1	110	110	110	110	110	118	118	110	109	0	0	0	Pig.Cow
chr2:86242153:86242336:-	LTR	ERVL-MaLR	MLT1I	183	183	183	183	183	183	183	183	239	0	0	0	Pig.Cow
chr2:86242448:86242557:-	LINE	L2	L2c	109	109	109	109	109	109	109	0	0	109	0	0	Pig.Cow
chr2:86242558:86242751:-	SINE	MIR	MIRb	193	193	193	193	193	0	0	199	0	0	0	0	New.World.Monkey
chr2:86242912:86243475:-	LINE	L1	L1MB3	563	555	555	556	556	554	554	0	0	0	0	0	Old.World.Monkey
chr2:86243483:86243784:-	SINE	Alu	AluSg	301	301	301	301	309	312	312	295	0	0	0	0	New.World.Monkey
chr2:86244046:86244154:+	SINE	MIR	MIRc	108	108	108	108	108	0	0	108	0	0	0	0	New.World.Monkey
chr2:86244380:86244538:-	DNA	hAT-Charlie	MER5A	158	155	155	0	160	160	160	0	0	0	0	0	Old.World.Monkey
chr2:86244538:86244845:-	SINE	Alu	AluSx1	307	306	307	0	301	309	309	299	0	0	0	0	New.World.Monkey
chr2:86244845:86244913:-	DNA	hAT-Charlie	MER5A	68	68	68	68	68	68	68	68	67	0	0	0	Pig.Cow
chr2:86245742:86245844:+	SINE	MIR	MIRb	102	102	105	102	102	100	100	100	0	0	0	0	New.World.Monkey
chr2:86246239:86246425:+	SINE	MIR	MIR	186	186	186	186	186	186	186	185	0	0	0	0	New.World.Monkey
chr2:86246620:86246912:-	SINE	Alu	AluSz6	292	292	292	292	292	292	292	282	0	0	0	0	New.World.Monkey
chr2:86246946:86247058:+	SINE	Alu	AluSx	112	112	114	112	0	0	124	0	0	0	0	0	Old.World.Monkey
chr2:86247176:86247393:+	LINE	L1	L1M5	217	216	217	218	217	217	217	0	222	0	0	0	Pig.Cow
chr2:86247393:86247695:+	SINE	Alu	AluJb	302	300	290	301	293	0	0	0	0	0	0	0	Apes
chr2:86247695:86247736:+	LINE	L1	L1M5	41	41	41	41	41	41	41	0	40	40	0	0	Pig.Cow
chr2:86247785:86247992:-	DNA	hAT-Charlie	MER20	207	207	207	207	207	204	204	0	0	0	0	0	Old.World.Monkey
chr2:86248039:86248159:-	SINE	MIR	MIR	120	120	120	120	120	120	120	120	0	0	0	0	New.World.Monkey
chr2:86248788:86248876:+	LINE	L2	L2c	88	88	88	0	88	88	88	86	86	0	0	0	Pig.Cow
chr2:86249613:86249718:+	DNA	hAT-Charlie	MER5B	105	105	105	0	105	107	107	0	0	0	0	0	Old.World.Monkey
chr2:86249719:86250002:-	SINE	Alu	AluJo	283	282	283	0	281	283	283	276	0	0	0	0	New.World.Monkey
chr2:86250010:86250139:-	SINE	Alu	AluSx	129	129	129	0	133	133	132	0	0	0	0	0	Old.World.Monkey
chr2:86250168:86250225:-	DNA	hAT-Charlie	MER5B	57	57	57	0	57	58	58	0	0	56	0	0	Pig.Cow
chr2:86250653:86250871:+	LINE	L1	L1MB3	218	220	218	219	218	344	218	216	0	316	0	0	Pig.Cow
chr2:86250871:86251170:-	SINE	Alu	AluSx	299	307	301	295	297	302	298	0	0	0	0	0	Old.World.Monkey
chr2:86251170:86251519:+	LINE	L1	L1MB3	349	363	349	349	349	349	349	340	0	0	0	0	New.World.Monkey
chr2:86251735:86251862:+	SINE	Alu	AluJo	127	127	127	129	128	129	129	129	0	0	0	0	New.World.Monkey
chr2:86251978:86252270:+	SINE	Alu	AluSq2	292	292	292	292	0	284	292	300	0	0	0	0	New.World.Monkey
chr2:86256714:86257022:-	SINE	Alu	AluY	308	301	306	311	304	0	0	0	0	0	0	0	Apes
chr2:86258200:86258273:+	DNA	hAT-Charlie	Charlie4z	73	73	73	73	73	0	0	72	0	72	0	0	Pig.Cow
chr2:86260070:86260192:-	SINE	MIR	MIR3	122	122	122	122	122	0	0	123	132	0	0	0	Pig.Cow
chr2:86261090:86261317:+	SINE	MIR	MIRb	227	227	220	227	0	226	226	226	0	228	0	0	Pig.Cow
chr2:86261804:86261929:-	LINE	L2	L2c	125	125	0	125	125	124	124	123	0	0	122	121	Eutheria
chr2:86262013:86262291:-	SINE	Alu	AluSx	278	277	0	280	281	0	280	278	0	0	0	0	New.World.Monkey
chr2:86262799:86262952:+	LINE	L2	L2b	153	0	153	153	153	156	156	153	0	157	0	0	Pig.Cow
chr2:86263302:86263432:-	SINE	MIR	MIRc	130	130	130	130	0	130	130	137	0	0	0	0	New.World.Monkey
chr2:86264777:86264893:+	DNA	hAT-Charlie	MER102b	116	116	116	132	116	116	116	116	0	0	126	0	Eutheria
chr2:86266767:86266887:+	LINE	L2	L2c	120	120	120	120	120	126	126	120	0	0	0	0	New.World.Monkey
chr2:86266965:86267110:-	SINE	MIR	MIRb	145	145	145	145	145	145	145	145	0	0	0	0	New.World.Monkey
chr2:86268261:86268314:-	LINE	L1	HAL1-3A_ME	53	0	0	0	0	0	0	53	0	0	0	0	Human
chr2:86268573:86268715:-	SINE	MIR	MIR3	142	142	142	142	141	138	138	144	136	0	0	0	Pig.Cow
chr2:86269451:86269575:-	DNA	hAT-Blackjack	MER94	124	124	124	124	125	124	124	0	124	135	0	0	Pig.Cow
chr2:86269602:86269808:+	LTR	ERVL	LTR33	206	205	206	206	206	207	207	205	215	0	0	0	Pig.Cow
chr2:86270668:86270769:+	SINE	MIR	MIR3	101	102	102	102	102	102	102	102	0	102	99	0	Eutheria
chr2:86270794:86271038:+	SINE	MIR	MIRb	244	244	244	0	244	245	245	242	0	0	0	0	New.World.Monkey
chr2:86273270:86273385:+	SINE	Alu	AluJo	115	115	115	113	115	115	115	115	0	0	0	0	New.World.Monkey
chr2:86273686:86273980:+	SINE	Alu	AluSc	294	301	297	293	328	0	302	0	0	0	0	0	Old.World.Monkey
chr2:86275459:86275652:-	SINE	MIR	MIR	193	193	193	193	193	193	193	191	212	0	0	0	Pig.Cow
chr2:86276554:86276683:-	SINE	MIR	MIR	129	129	129	129	129	0	0	130	0	0	0	0	New.World.Monkey
chr2:86277034:86277338:-	SINE	Alu	AluSc	304	311	0	301	301	305	305	0	0	0	0	0	Old.World.Monkey
chr2:86277414:86277529:-	LTR	LTR	LTR90B	115	115	115	115	115	114	114	115	0	123	0	116	Eutheria
chr2:86278098:86278546:+	LINE	L1	L1ME4a	448	448	450	449	446	0	0	443	0	0	0	0	New.World.Monkey
chr2:86279098:86279367:-	SINE	Alu	AluSz	269	269	269	269	269	270	270	269	0	0	0	0	New.World.Monkey
chr2:86280222:86280269:+	LINE	RTE	L4	47	47	47	47	48	47	47	47	0	45	0	47	Eutheria
chr2:86282141:86282428:+	SINE	Alu	AluSc	287	302	0	294	278	303	297	290	0	0	0	0	New.World.Monkey
chr2:86282822:86283292:+	LINE	L1	L1MB7	470	470	470	470	475	476	476	0	464	0	0	0	Pig.Cow
chr2:86283292:86283596:+	SINE	Alu	AluSx1	304	1903	596	1911	0	0	0	0	0	0	0	0	Great.Apes
chr2:86283610:86284403:+	DNA	TcMar-Tigger	Tigger1	793	797	796	792	0	0	0	0	0	0	0	0	Great.Apes
chr2:86284406:86285058:+	LINE	L1	L1MB7	652	653	663	653	0	0	0	0	0	0	0	0	Great.Apes
chr2:86285075:86285194:-	SINE	Alu	AluJb	119	119	119	119	0	0	0	0	0	0	0	0	Great.Apes
chr2:86285235:86285521:-	SINE	Alu	AluSg	286	286	286	0	286	0	0	0	0	0	0	0	Apes
chr2:86285521:86285616:-	SINE	Alu	AluJb	95	95	0	0	0	0	0	0	0	0	0	0	Great.Apes
chr2:86285878:86285957:+	LINE	L1	L1MC4a	79	79	79	81	80	0	0	0	0	83	0	0	Pig.Cow
chr2:86285957:86286076:+	SINE	Alu	AluJb	119	0	119	119	119	0	0	122	0	0	0	0	New.World.Monkey
chr2:86286122:86286342:+	LINE	L1	L1MC4a	220	220	220	219	220	0	0	220	0	225	0	0	Pig.Cow
chr2:86286356:86286583:+	RC	Helitron	Helitron3Na_Mam	227	227	227	224	227	0	0	229	243	0	0	0	Pig.Cow
chr2:86286681:86286988:-	SINE	Alu	AluSz6	307	307	308	310	307	310	310	313	0	0	0	0	New.World.Monkey
chr2:86287119:86288288:+	LINE	L1	L1ME3	1169	1161	1170	1164	1164	1172	1172	0	0	0	0	0	Old.World.Monkey
chr2:86288288:86288546:+	SINE	Alu	AluSx	258	258	0	258	258	252	258	0	0	0	0	0	Old.World.Monkey
chr2:86288546:86289085:+	LINE	L1	L1ME3	539	538	0	522	539	843	843	0	0	0	0	0	Old.World.Monkey
chr2:86289450:86290176:+	LINE	L1	L1M5	726	722	0	725	731	748	751	0	0	0	0	0	Old.World.Monkey
chr2:86290176:86290488:+	SINE	Alu	AluSp	312	303	0	314	298	530	651	0	0	0	0	0	Old.World.Monkey
chr2:86290488:86290830:+	LINE	L1	L1M5	342	343	342	342	341	341	341	338	0	0	0	0	New.World.Monkey
chr2:86290893:86291200:-	LINE	L1	L1M5	307	307	307	314	313	363	313	312	0	0	0	0	New.World.Monkey
chr2:86291660:86291752:+	SINE	MIR	MIRb	92	92	92	88	92	92	92	91	0	0	129	0	Eutheria
chr2:86291879:86292196:-	SINE	Alu	AluSx1	317	317	347	0	0	0	0	0	0	0	0	0	Great.Apes
chr2:86293015:86293325:-	LINE	L2	L2a	310	310	310	309	310	296	296	0	327	0	0	0	Pig.Cow
chr2:86296105:86296305:+	SINE	MIR	MIRb	200	200	200	200	199	200	200	200	224	0	0	0	Pig.Cow
chr2:86298057:86298218:+	LINE	L1	L1PA8A	161	161	158	160	161	0	0	156	292	382	164	175	Eutheria
chr2:86298425:86298583:-	SINE	Alu	AluJr	158	158	158	159	158	158	158	157	0	0	0	0	New.World.Monkey
chr2:86298688:86298789:-	LINE	L1	L1ME4a	101	101	101	108	106	106	106	106	0	0	96	116	Eutheria
chr2:86300053:86300350:+	SINE	Alu	AluJb	297	294	293	293	300	286	289	0	0	0	0	0	Old.World.Monkey
chr2:86300364:86300546:+	DNA	hAT-Charlie	MER58A	182	182	182	182	182	178	178	0	0	0	0	0	Old.World.Monkey
chr2:86301562:86301748:-	DNA	hAT-Charlie	MER117	186	186	186	186	186	186	186	186	189	186	0	0	Pig.Cow
chr2:86301789:86301955:-	DNA	hAT-Charlie	MER5A	166	166	166	166	166	166	166	170	0	0	0	0	New.World.Monkey
chr2:86302635:86302930:-	SINE	Alu	AluSp	295	295	302	295	295	295	307	0	0	0	0	0	Old.World.Monkey
chr2:86303053:86303182:-	DNA	hAT-Charlie	MER117	129	129	129	129	129	248	131	129	0	0	0	0	New.World.Monkey
chr2:86303213:86303382:-	DNA	hAT-Charlie	MER103C	169	169	169	169	169	173	173	170	170	0	0	0	Pig.Cow
chr2:86303427:86303608:+	LINE	L2	L2a	181	181	181	181	181	177	181	176	627	0	0	0	Pig.Cow
chr2:86306485:86306528:+	LINE	L2	L2a	43	43	43	43	43	43	43	43	0	72	51	49	Eutheria
chr2:86306680:86306984:-	SINE	Alu	AluJb	304	304	304	302	314	303	303	292	0	0	0	0	New.World.Monkey
chr2:86307355:86307428:+	LINE	L2	L2b	73	73	73	73	73	73	73	73	0	0	0	0	New.World.Monkey
chr2:86308236:86308536:+	SINE	Alu	AluSz	300	300	300	296	300	290	290	300	0	0	0	0	New.World.Monkey
chr2:86308960:86309258:-	SINE	Alu	AluJb	298	300	301	0	300	312	313	0	0	0	0	0	Old.World.Monkey
chr2:86310455:86310878:-	LINE	L1	L1ME4a	423	423	425	421	424	420	0	422	0	651	0	0	Pig.Cow
chr2:86311144:86311402:+	SINE	Alu	AluSx1	258	258	0	312	263	0	0	0	0	0	0	0	Apes
chr2:86311414:86311567:+	SINE	Alu	AluSx	153	156	0	161	153	0	0	0	0	0	0	0	Apes
chr2:86311782:86311913:-	SINE	Alu	AluSx	131	304	0	937	310	310	310	0	0	0	0	0	Old.World.Monkey
chr2:86312088:86312383:-	SINE	Alu	AluY	295	295	0	295	295	309	309	0	0	0	0	0	Old.World.Monkey
chr2:86312425:86312495:-	LINE	L1	L1ME4a	70	70	70	70	70	70	70	70	69	69	0	0	Pig.Cow
chr2:86312501:86312722:+	DNA	TcMar-Tigger	Tigger10	221	221	221	221	222	215	215	220	0	0	0	0	New.World.Monkey
chr2:86312948:86313079:+	DNA	hAT-Charlie	MER103C	131	131	131	131	131	0	0	130	0	0	0	0	New.World.Monkey
chr2:86313182:86313508:-	SINE	Alu	AluSq2	326	325	0	587	333	0	0	0	0	0	0	0	Apes
chr2:86314084:86314358:+	LINE	L1	L1MD3	274	274	274	271	274	272	272	269	388	0	0	0	Pig.Cow
chr2:86314362:86314451:+	DNA	hAT-Charlie	MER103C	89	89	88	89	89	90	90	90	0	0	109	0	Eutheria
chr2:86314666:86314965:-	SINE	Alu	AluSx1	299	299	296	309	303	300	300	303	0	0	0	0	New.World.Monkey
chr2:86315013:86315094:-	SINE	MIR	MIR	81	81	81	0	81	81	81	0	81	0	0	0	Pig.Cow
chr2:86315209:86315376:-	DNA	hAT-Charlie	Charlie16a	167	167	167	167	166	169	169	179	397	161	0	0	Pig.Cow
chr2:86316148:86316311:+	SINE	MIR	MIR	163	164	164	164	164	164	164	167	0	0	0	0	New.World.Monkey
chr2:86316405:86316516:+	DNA	hAT-Charlie	MER5B	111	111	111	111	111	111	111	0	114	0	0	0	Pig.Cow
chr2:86316714:86316851:-	SINE	MIR	MIRb	137	137	137	137	137	137	137	137	0	386	211	0	Eutheria
chr2:86317234:86317531:+	SINE	Alu	AluSx3	297	287	329	298	294	299	299	0	0	0	0	0	Old.World.Monkey
chr2:86317924:86318108:+	SINE	Alu	FAM	184	181	181	181	181	181	181	0	0	0	0	0	Old.World.Monkey
chr2:86318248:86318386:+	LINE	L1	L1MEd	138	138	138	138	138	138	138	0	0	0	0	0	Old.World.Monkey
chr2:86318425:86318543:-	SINE	Alu	AluJo	118	118	118	118	118	118	118	0	0	0	0	0	Old.World.Monkey
chr2:86318718:86318856:+	LINE	L1	L1MEd	138	138	138	138	138	147	147	0	0	0	0	0	Old.World.Monkey
chr2:86318892:86318954:-	LTR	ERVL?	LTR87	62	62	62	62	62	62	62	0	0	0	0	0	Old.World.Monkey
chr2:86318954:86319270:+	SINE	Alu	AluSx3	316	316	316	303	316	301	301	0	0	0	0	0	Old.World.Monkey
chr2:86319270:86319624:-	LTR	ERVL?	LTR87	354	354	353	353	354	351	354	0	0	0	0	0	Old.World.Monkey
chr2:86319665:86319963:+	SINE	Alu	AluSz6	298	294	298	297	294	296	297	0	0	0	0	0	Old.World.Monkey
chr2:86319970:86320380:+	LINE	L1	L1MEd	410	410	410	410	410	409	409	0	0	0	0	0	Old.World.Monkey
chr2:86320458:86320668:-	LINE	L1	L1MC4	210	210	210	210	210	210	210	0	0	0	0	0	Old.World.Monkey
chr2:86320668:86320955:+	SINE	Alu	AluSz6	287	287	287	287	0	289	289	274	0	0	0	0	New.World.Monkey
chr2:86320955:86321380:-	LINE	L1	L1MC4	425	423	425	421	459	0	0	0	0	0	0	0	Apes
chr2:86321382:86321893:-	LINE	L1	L1MC4	511	510	511	513	522	521	521	512	0	0	0	0	New.World.Monkey
chr2:86322401:86322681:+	LINE	L1	L1MEd	280	280	280	280	280	280	280	279	325	0	0	0	Pig.Cow
chr2:86322759:86322845:+	LINE	L1	L1MA5A	86	86	86	86	86	85	86	0	0	0	0	0	Old.World.Monkey
chr2:86322845:86323150:-	SINE	Alu	AluY	305	305	0	299	295	0	0	0	0	0	0	0	Apes
chr2:86323150:86325159:+	LINE	L1	L1MA5A	2009	2001	2003	1977	1967	0	0	2027	0	0	0	0	New.World.Monkey
chr2:86325179:86325489:+	LINE	L1	L1MC4	310	309	310	312	313	313	313	312	300	0	0	0	Pig.Cow
chr2:86326177:86326495:+	SINE	Alu	AluSz6	318	317	318	318	323	311	311	0	0	0	0	0	Old.World.Monkey
chr2:86327402:86327506:+	LINE	L2	L2b	104	104	106	106	110	0	0	0	0	0	0	0	Apes
chr2:86327658:86327963:-	SINE	Alu	AluJb	305	305	305	298	609	304	303	0	0	0	0	0	Old.World.Monkey
chr2:86327966:86328129:-	SINE	MIR	MIRb	163	163	163	157	157	218	156	158	167	159	0	0	Pig.Cow
chr2:86328404:86328706:+	LTR	ERVL	LTR86A1	302	302	292	302	302	302	302	302	0	0	0	0	New.World.Monkey
chr2:86328755:86329722:-	LINE	L1	L1MB3	967	967	968	969	976	976	975	972	0	0	0	0	New.World.Monkey
chr2:86330101:86330586:-	LINE	L2	L2a	485	0	489	484	489	0	0	0	0	0	0	0	Apes
chr2:86331023:86331334:-	LINE	L2	L2	311	311	312	311	311	312	312	0	0	518	0	0	Pig.Cow
chr2:86331570:86331869:-	SINE	Alu	AluSc	299	299	1131	291	300	406	312	0	0	0	0	0	Old.World.Monkey
chr2:86331900:86332131:-	LINE	L2	L2	231	1167	231	222	222	234	234	228	279	0	0	0	Pig.Cow
chr2:86332138:86332209:+	LINE	L2	L2b	71	70	71	71	71	71	71	0	281	0	0	0	Pig.Cow
chr2:86333723:86333755:-	LINE	L2	L2a	32	32	32	32	32	32	32	0	33	32	32	32	Eutheria
chr2:86334135:86334201:+	SINE	MIR	MIRb	66	66	66	66	66	66	66	0	64	65	0	0	Pig.Cow
chr2:86335102:86335267:+	SINE	Alu	AluJr4	165	159	169	173	165	160	160	0	0	0	0	0	Old.World.Monkey
chr2:86336247:86336542:+	SINE	Alu	AluY	295	296	294	292	0	0	0	0	0	0	0	0	Great.Apes
chr2:86336716:86336986:+	LINE	L1	L1ME3C	270	270	270	269	270	267	267	572	269	0	0	0	Pig.Cow
chr2:86338429:86338723:+	SINE	Alu	AluY	294	0	0	0	0	0	0	0	0	0	0	0	Human
chr2:86338735:86338845:+	SINE	Alu	AluJr	110	110	0	0	0	0	0	0	0	0	0	0	Great.Apes
chr2:86338853:86339161:-	SINE	Alu	AluSp	308	308	0	0	0	0	0	0	0	0	0	0	Great.Apes
chr2:86339165:86339478:-	SINE	Alu	AluY	313	317	0	0	0	0	0	0	0	0	0	0	Great.Apes
chr2:86339509:86339827:+	SINE	Alu	AluSz	318	317	0	0	310	314	314	0	0	0	0	0	Old.World.Monkey
chr2:86340088:86340321:+	SINE	MIR	MIR	233	233	233	0	229	232	232	228	320	0	0	0	Pig.Cow
chr2:86340646:86340923:+	SINE	Alu	AluJb	277	277	277	0	276	0	0	0	0	0	0	0	Apes
chr2:86341244:86341322:-	LINE	L2	L2b	78	78	78	78	78	78	78	0	0	0	0	0	Old.World.Monkey
chr2:86341396:86341628:-	SINE	Alu	AluY	232	232	231	233	226	0	233	0	0	0	0	0	Old.World.Monkey
chr2:86341688:86341829:+	LINE	L2	L2a	141	141	141	141	141	142	142	437	0	0	0	0	New.World.Monkey
chr2:86341889:86342365:-	LTR	ERVL	MER68	476	476	476	476	478	0	0	493	0	0	0	0	New.World.Monkey
chr2:86342393:86342581:+	LINE	L2	L2a	188	188	190	188	188	182	182	181	0	0	0	0	New.World.Monkey
chr2:86343376:86343610:+	SINE	Alu	AluJr4	234	234	234	234	233	234	234	0	0	0	0	0	Old.World.Monkey
chr2:86344566:86344875:-	SINE	Alu	AluJo	309	312	307	325	318	305	306	0	0	0	0	0	Old.World.Monkey
chr2:86344893:86345197:-	SINE	Alu	AluSg4	304	304	304	296	302	297	297	300	0	0	0	0	New.World.Monkey
chr2:86345308:86345367:+	LINE	L2	L2	59	59	59	57	59	58	58	57	0	0	0	0	New.World.Monkey
chr2:86345388:86345477:-	LINE	L2	L2b	89	89	89	89	89	89	89	0	0	0	0	0	Old.World.Monkey
chr2:86345661:86345792:+	LINE	L2	L2a	131	131	131	131	164	161	161	163	0	0	0	0	New.World.Monkey
chr2:86346477:86346777:-	SINE	Alu	AluY	300	296	302	306	295	511	423	0	0	0	0	0	Old.World.Monkey
chr2:86347735:86348024:+	SINE	Alu	AluJr	289	293	293	293	285	293	293	285	0	0	0	0	New.World.Monkey
chr2:86349244:86349305:+	LINE	L1	L1M5	61	61	61	61	61	61	61	61	0	58	0	0	Pig.Cow
chr2:86349552:86349834:-	SINE	Alu	AluJo	282	281	282	286	278	280	280	278	0	0	0	0	New.World.Monkey
chr2:86350101:86350404:+	SINE	Alu	AluSc8	303	300	299	300	298	313	311	0	0	0	0	0	Old.World.Monkey
chr2:86351465:86351686:+	SINE	Alu	AluSz	221	221	221	221	221	222	222	0	0	0	0	0	Old.World.Monkey
chr2:86351881:86352068:+	SINE	MIR	MIRb	187	187	178	187	187	187	187	186	0	0	0	0	New.World.Monkey
chr2:86352247:86352422:-	DNA	hAT-Charlie	MER20	175	175	175	171	175	170	170	0	0	303	0	0	Pig.Cow
chr2:86352434:86352517:+	LINE	L2	L2b	83	83	83	83	83	81	81	82	91	0	0	0	Pig.Cow
chr2:86353070:86353376:+	SINE	Alu	AluSx	306	305	0	305	297	303	300	0	0	0	0	0	Old.World.Monkey
chr2:86353677:86353975:+	SINE	Alu	AluSq	298	298	0	296	298	0	0	296	0	0	0	0	New.World.Monkey
chr2:86355288:86355419:-	SINE	Alu	AluJr	131	131	129	126	128	0	0	0	0	0	0	0	Apes
chr2:86355557:86355569:+	DNA	hAT-Charlie	MER3	12	12	12	12	12	12	12	0	12	0	12	12	Eutheria
chr2:86355569:86355732:-	DNA	hAT-Charlie	MER3	163	163	163	163	164	161	163	0	0	0	0	0	Old.World.Monkey
chr2:86356502:86356766:+	SINE	Alu	AluJo	264	264	264	261	269	273	273	274	0	0	0	0	New.World.Monkey
chr2:86357143:86357435:+	SINE	Alu	AluSx3	292	293	293	291	292	285	293	291	0	0	0	0	New.World.Monkey
chr2:86358371:86358638:-	SINE	Alu	AluSg	267	267	0	266	263	273	271	266	0	0	0	0	New.World.Monkey
chr2:86358873:86358937:+	DNA	TcMar-Mariner	MADE1	64	64	64	64	64	64	64	0	0	0	0	0	Old.World.Monkey
chr2:86358941:86358989:+	DNA	TcMar-Mariner	MADE1	48	48	48	48	47	48	48	0	0	0	0	0	Old.World.Monkey
chr2:86360833:86360919:-	SINE	MIR	MIRb	86	86	86	86	86	86	86	86	0	0	0	0	New.World.Monkey
chr2:86363282:86363368:-	DNA	TcMar-Tigger	Tigger4b	86	86	86	86	0	86	86	87	0	0	0	0	New.World.Monkey
chr2:86366341:86366616:+	SINE	Alu	AluJb	275	275	276	0	275	267	267	271	0	0	0	0	New.World.Monkey
chr2:86366648:86366937:+	SINE	Alu	AluJb	289	294	0	0	289	288	287	0	0	0	0	0	Old.World.Monkey
chr2:86367608:86367681:+	DNA	hAT-Charlie	Charlie9	73	73	73	73	73	73	73	75	0	0	0	0	New.World.Monkey
chr2:86367919:86368044:+	SINE	Alu	FLAM_C	125	120	121	120	124	121	121	0	0	0	0	0	Old.World.Monkey
chr2:86369273:86369581:+	SINE	Alu	AluSx3	308	311	0	305	304	306	306	0	0	0	0	0	Old.World.Monkey
chr2:86370420:86370500:+	DNA	hAT-Charlie	Charlie9	80	80	80	80	80	78	78	77	447	241	0	0	Pig.Cow
chr2:86370728:86371022:-	SINE	Alu	AluSp	294	294	293	297	298	298	298	294	0	0	0	0	New.World.Monkey
chr2:86372335:86372645:+	SINE	Alu	AluSz	310	305	306	307	300	0	602	0	0	0	0	0	Old.World.Monkey
chr2:86373031:86373067:+	DNA	TcMar-Mariner	MADE1	36	36	36	36	36	36	36	36	251	0	45	0	Eutheria
chr2:86373498:86373785:-	SINE	Alu	AluSc	287	287	0	287	287	0	294	0	0	0	0	0	Old.World.Monkey
chr2:86373891:86374183:-	SINE	Alu	AluSz6	292	292	6505	292	292	292	292	287	0	0	0	0	New.World.Monkey
chr2:86375131:86375237:-	SINE	MIR	MIRb	106	106	106	106	106	107	107	107	122	0	0	109	Eutheria
chr2:86375318:86375446:+	SINE	MIR	MIRb	128	128	128	0	128	128	128	128	125	127	0	0	Pig.Cow
chr2:86375449:86375756:+	SINE	Alu	AluY	307	319	0	306	313	0	0	0	0	0	0	0	Apes
chr2:86375977:86376135:-	LINE	L2	L2a	158	158	155	165	165	165	165	159	0	0	0	0	New.World.Monkey
chr2:86376382:86376605:-	LINE	L2	L2a	223	223	224	223	537	227	227	213	0	0	0	0	New.World.Monkey
chr2:86376651:86376698:+	SINE	Alu	FLAM_C	47	47	47	47	47	47	47	47	0	0	0	0	New.World.Monkey
chr2:86376718:86377031:+	SINE	Alu	AluSz6	313	327	318	305	311	300	300	0	0	0	0	0	Old.World.Monkey
chr2:86377054:86377655:-	LINE	L2	L2a	601	601	601	2666	0	599	599	603	0	0	0	0	New.World.Monkey
chr2:86378043:86378339:-	SINE	Alu	AluSz	296	296	0	311	297	302	302	292	0	0	0	0	New.World.Monkey
chr2:86379282:86379588:+	SINE	Alu	AluSx1	306	292	311	309	299	305	309	309	0	0	0	0	New.World.Monkey
chr2:86379601:86379895:+	SINE	Alu	AluSz6	294	294	295	294	300	306	307	322	0	0	0	0	New.World.Monkey
chr2:86379905:86379944:+	snRNA	snRNA	U2	39	0	39	39	39	39	39	0	0	0	0	0	Old.World.Monkey
chr2:86379955:86380405:+	LINE	L1	L1MC5	450	446	447	449	446	446	446	454	0	0	0	0	New.World.Monkey
chr2:86380984:86381285:-	SINE	Alu	AluJb	301	301	302	301	310	292	301	319	0	0	0	0	New.World.Monkey
chr2:86381295:86381593:-	SINE	Alu	AluSx1	298	298	298	297	302	0	306	302	0	0	0	0	New.World.Monkey
chr2:86381995:86382285:-	SINE	Alu	AluSx	290	290	291	302	301	0	315	292	0	0	0	0	New.World.Monkey
chr2:86382544:86382712:+	SINE	MIR	MIR	168	168	168	168	168	168	168	164	0	0	0	0	New.World.Monkey
chr2:86383194:86383404:-	DNA	hAT-Charlie	MER20	210	209	209	209	205	222	209	208	0	206	0	0	Pig.Cow
chr2:86383433:86383737:+	SINE	Alu	AluSz	304	300	0	303	305	0	305	0	0	0	0	0	Old.World.Monkey
chr2:86384627:86384940:+	SINE	Alu	AluSq2	313	313	0	0	312	306	303	305	0	0	0	0	New.World.Monkey
chr2:86384946:86385086:+	SINE	Alu	AluSx	140	141	139	139	142	140	140	158	0	0	0	0	New.World.Monkey
chr2:86386215:86386507:-	SINE	Alu	AluJb	292	292	292	291	452	296	296	304	0	0	0	0	New.World.Monkey
chr2:86386895:86387012:+	SINE	Alu	AluJb	117	117	117	117	117	118	118	117	0	0	0	0	New.World.Monkey
chr2:86387079:86387188:-	scRNA	scRNA	HY1	109	109	109	110	110	112	112	137	0	0	0	0	New.World.Monkey
chr2:86387280:86387384:+	SINE	MIR	MIRb	104	104	104	104	104	102	102	102	106	103	0	0	Pig.Cow
chr2:86387389:86387454:+	SINE	MIR	MIRb	65	65	65	65	65	0	0	65	75	0	0	0	Pig.Cow
chr2:86388078:86388238:+	SINE	Alu	AluJb	160	154	0	158	157	154	155	0	0	0	0	0	Old.World.Monkey
chr2:86388292:86388582:-	SINE	Alu	AluSz	290	290	0	290	290	284	284	0	0	0	0	0	Old.World.Monkey
chr2:86388635:86388936:-	SINE	Alu	AluSc	301	298	0	0	301	0	0	0	0	0	0	0	Apes
chr2:86389373:86389438:-	SINE	Alu	AluYk11	65	64	65	65	65	65	65	0	0	0	0	0	Old.World.Monkey
chr2:86389686:86389973:+	SINE	Alu	AluSc	287	287	301	287	285	287	287	0	0	0	0	0	Old.World.Monkey
chr2:86389987:86390145:+	DNA	TcMar?	MamRep137	158	158	158	158	157	151	151	157	165	0	0	0	Pig.Cow
chr2:86390179:86390451:+	SINE	Alu	AluJo	272	272	272	271	274	307	272	272	0	0	0	0	New.World.Monkey
chr2:86390466:86390759:-	DNA	hAT-Charlie	Charlie4a	293	293	293	0	289	293	293	0	0	0	0	0	Old.World.Monkey
chr2:86390814:86391094:+	SINE	Alu	AluSx1	280	279	0	0	277	0	288	0	0	0	0	0	Old.World.Monkey
chr2:86391175:86391477:-	SINE	Alu	AluSp	302	298	0	0	0	0	595	0	0	0	0	0	Old.World.Monkey
chr2:86391530:86391827:+	SINE	Alu	AluSx1	297	305	297	292	297	0	294	0	0	0	0	0	Old.World.Monkey
chr2:86392911:86392984:+	LINE	L1	L1MD2	73	73	71	72	71	73	73	71	0	75	0	234	Eutheria
chr2:86393172:86393471:+	SINE	Alu	AluSx1	299	299	299	302	299	299	299	296	0	0	0	0	New.World.Monkey
chr2:86393940:86394235:+	SINE	Alu	AluSg	295	291	0	0	0	295	0	0	0	0	0	0	Old.World.Monkey
chr2:86394292:86394593:-	SINE	Alu	AluY	301	0	0	0	0	286	0	0	0	0	0	0	Old.World.Monkey
chr2:86394595:86394904:-	SINE	Alu	AluSc8	309	313	0	0	0	0	306	0	0	0	0	0	Old.World.Monkey
chr2:86395464:86395753:+	SINE	Alu	AluSx1	289	289	283	0	287	317	287	0	0	0	0	0	Old.World.Monkey
chr2:86396892:86397023:+	SINE	Alu	FLAM_C	131	131	131	131	131	131	131	0	0	0	0	0	Old.World.Monkey
chr2:86397255:86397555:+	SINE	Alu	AluJb	300	300	291	300	308	303	303	0	0	0	0	0	Old.World.Monkey
chr2:86399082:86399392:-	SINE	Alu	AluJb	310	302	310	299	301	310	311	305	0	0	0	0	New.World.Monkey
chr2:86399396:86399471:+	LINE	L2	L2a	75	75	75	74	75	79	79	75	0	0	0	0	New.World.Monkey
chr2:86399471:86399754:-	SINE	Alu	AluJo	283	282	283	283	283	0	285	285	0	0	0	0	New.World.Monkey
chr2:86399754:86400214:+	LINE	L2	L2a	460	459	460	456	459	454	455	462	0	0	0	0	New.World.Monkey
chr2:86400421:86400719:+	SINE	Alu	AluSp	298	301	306	300	295	0	321	0	0	0	0	0	Old.World.Monkey
chr2:86401804:86402215:-	LINE	L1	L1MC4a	411	412	412	0	412	414	414	691	0	0	0	0	New.World.Monkey
chr2:86403049:86403111:+	LINE	L2	L2a	62	62	62	62	62	59	59	59	59	0	0	0	Pig.Cow
chr2:86403183:86403219:-	LINE	L2	L2c	36	36	36	36	36	36	36	36	0	0	0	0	New.World.Monkey
chr2:86404443:86404746:+	SINE	Alu	AluSx	303	303	304	308	306	301	300	0	0	0	0	0	Old.World.Monkey
chr2:86405156:86405466:+	SINE	Alu	AluY	310	310	0	311	0	0	0	0	0	0	0	0	Great.Apes
chr2:86405468:86405766:+	SINE	Alu	AluSx3	298	298	0	297	295	0	0	0	0	0	0	0	Apes
chr2:86405812:86405902:+	DNA	TcMar-Tigger	MER2	90	90	90	90	90	0	0	89	0	0	0	0	New.World.Monkey
chr2:86405902:86406214:+	SINE	Alu	AluSq	312	300	318	0	0	318	318	304	0	0	0	0	New.World.Monkey
chr2:86406214:86406481:+	DNA	TcMar-Tigger	MER2	267	267	267	263	263	280	280	260	0	0	0	0	New.World.Monkey
chr2:86406950:86407227:+	SINE	Alu	AluJo	277	279	0	278	0	276	285	287	0	0	0	0	New.World.Monkey
chr2:86407387:86407688:-	SINE	Alu	AluSq2	301	301	0	0	0	298	298	0	0	0	0	0	Old.World.Monkey
chr2:86407728:86408028:+	SINE	Alu	AluSx	300	293	0	292	299	0	307	0	0	0	0	0	Old.World.Monkey
chr2:86409675:86410016:+	SINE	Alu	AluSz6	341	334	334	0	0	0	0	0	0	0	0	0	Great.Apes
chr2:86410432:86410564:-	SINE	Alu	AluJr	132	132	136	132	0	136	136	130	0	0	0	0	New.World.Monkey
chr2:86410742:86411264:-	LINE	L1	L1MC4a	522	522	519	522	522	510	510	532	0	0	0	0	New.World.Monkey
chr2:86411297:86411569:-	SINE	Alu	AluJr	272	271	271	271	270	267	267	268	0	0	0	0	New.World.Monkey
chr2:86411610:86411696:+	LTR	ERVL-MaLR	MLT1G3	86	91	91	91	86	91	91	0	0	0	0	0	Old.World.Monkey
chr2:86411697:86412029:+	LTR	ERVL-MaLR	MLT1G3-int	332	330	337	334	331	320	320	0	0	0	0	0	Old.World.Monkey
chr2:86412029:86412310:+	SINE	Alu	AluY	281	280	284	296	291	0	0	344	0	0	0	0	New.World.Monkey
chr2:86412310:86413443:+	LTR	ERVL-MaLR	MLT1G3-int	1133	1137	1139	1136	1124	1131	1130	1443	0	0	0	0	New.World.Monkey
chr2:86413451:86413881:+	LTR	ERVL-MaLR	MLT1G3	430	430	430	430	427	424	424	424	0	0	0	0	New.World.Monkey
chr2:86413959:86414072:-	LINE	L1	L1MC5	113	113	113	113	112	113	113	0	0	123	0	551	Eutheria
chr2:86414166:86414752:-	LINE	L1	L1MB5	586	585	583	586	586	580	580	0	0	0	0	0	Old.World.Monkey
chr2:86414752:86415052:+	SINE	Alu	AluSp	300	300	301	0	296	0	534	0	0	0	0	0	Old.World.Monkey
chr2:86415052:86415167:-	LINE	L1	L1MB5	115	115	115	0	115	0	0	114	0	0	0	0	New.World.Monkey
chr2:86415169:86415340:-	SINE	Alu	AluSq2	171	171	171	0	171	0	164	182	0	0	0	0	New.World.Monkey
chr2:86415343:86415499:-	LINE	L1	L1MB5	156	156	156	156	156	152	152	156	0	0	0	0	New.World.Monkey
chr2:86415564:86415846:-	SINE	Alu	AluJb	282	282	305	277	282	282	282	281	0	0	0	0	New.World.Monkey
chr2:86415848:86416114:-	LINE	L1	L1MB5	266	269	269	269	268	267	267	268	0	0	0	0	New.World.Monkey
chr2:86416361:86416604:-	SINE	Alu	AluSx1	243	243	268	240	248	241	240	238	0	0	0	0	New.World.Monkey
chr2:86417831:86418092:+	SINE	Alu	AluSc8	261	261	261	261	0	0	293	0	0	0	0	0	Old.World.Monkey
chr2:86418112:86418146:+	LTR	ERVL	MLT2C2	34	34	34	34	0	34	34	0	0	34	0	0	Pig.Cow
chr2:86418148:86418186:+	LTR	ERVL	MLT2C2	38	38	38	38	0	38	38	0	0	0	0	0	Old.World.Monkey
chr2:86418186:86418486:+	SINE	Alu	AluJb	300	0	305	306	0	294	309	0	0	0	0	0	Old.World.Monkey
chr2:86418486:86418745:+	LTR	ERVL	MLT2C2	259	259	259	263	0	258	259	0	0	274	0	0	Pig.Cow
chr2:86418745:86419045:+	SINE	Alu	AluY	300	297	319	297	299	0	291	0	0	0	0	0	Old.World.Monkey
chr2:86419045:86419072:+	LTR	ERVL	MLT2C2	27	27	27	27	0	0	40	0	0	0	0	0	Old.World.Monkey
chr2:86419072:86419355:+	SINE	Alu	AluJo	283	278	286	283	286	283	283	0	0	0	0	0	Old.World.Monkey
chr2:86419355:86419407:+	LTR	ERVL	MLT2C2	52	52	52	78	72	79	79	51	0	0	0	0	New.World.Monkey
chr2:86419482:86419592:+	SINE	Alu	FLAM_C	110	107	110	110	110	0	0	393	0	0	0	0	New.World.Monkey
chr2:86419615:86419983:-	LINE	L2	L2a	368	368	368	368	368	371	371	366	0	0	0	0	New.World.Monkey
chr2:86420244:86420547:+	SINE	Alu	AluJo	303	302	316	317	302	309	303	302	0	0	0	0	New.World.Monkey
chr2:86420986:86421501:+	LTR	ERVL-MaLR	MLT1E1A	515	512	515	515	514	490	491	0	0	0	0	0	Old.World.Monkey
chr2:86423086:86423163:-	SINE	MIR	MIRb	77	77	77	77	77	76	76	0	0	77	0	0	Pig.Cow
chr2:86423266:86423398:+	SINE	Alu	FLAM_C	132	132	128	128	132	0	0	132	0	0	0	0	New.World.Monkey
chr2:86423426:86423721:+	SINE	Alu	AluSq2	295	295	0	295	298	0	0	0	0	0	0	0	Apes
chr2:86424488:86424782:+	SINE	Alu	AluSx	294	300	0	294	294	293	295	0	0	0	0	0	Old.World.Monkey
chr2:86424794:86424898:+	SINE	Alu	AluJb	104	104	0	104	104	147	104	111	0	0	0	0	New.World.Monkey
chr2:86424898:86425192:+	SINE	Alu	AluY	294	282	0	0	282	0	282	0	0	0	0	0	Old.World.Monkey
chr2:86425192:86425366:+	SINE	Alu	AluJb	174	174	0	174	175	176	177	0	0	0	0	0	Old.World.Monkey
chr2:86425406:86425700:+	SINE	Alu	AluJr	294	300	0	299	290	0	309	0	0	0	0	0	Old.World.Monkey
chr2:86425853:86426125:-	SINE	Alu	AluSc8	272	0	0	272	267	0	272	0	0	0	0	0	Old.World.Monkey
chr2:86426130:86426397:-	SINE	Alu	AluSg	267	296	300	295	0	0	297	0	0	0	0	0	Old.World.Monkey
chr2:86426951:86427127:+	SINE	MIR	MIRb	176	176	176	175	189	175	175	178	0	178	0	0	Pig.Cow
chr2:86427272:86427422:+	DNA	hAT-Charlie	Charlie2b	150	150	150	150	152	152	152	148	0	0	0	0	New.World.Monkey
chr2:86427426:86427802:-	LINE	L1	L1ME3B	376	376	372	374	400	363	363	370	0	0	0	0	New.World.Monkey
chr2:86427802:86428088:-	SINE	Alu	AluSp	286	281	283	282	0	0	0	0	0	0	0	0	Great.Apes
chr2:86428088:86428661:-	LINE	L1	L1ME3B	573	554	545	569	563	0	0	0	0	0	0	0	Apes
chr2:86428662:86428910:+	DNA	hAT-Charlie	Charlie2b	248	248	248	249	248	0	554	0	0	0	0	0	Old.World.Monkey
chr2:86429167:86429567:-	LINE	CR1	L3	400	400	400	400	396	714	400	0	0	0	0	0	Old.World.Monkey
chr2:86429824:86430108:-	SINE	Alu	AluSx	284	284	281	288	288	293	293	296	0	0	0	0	New.World.Monkey
chr2:86430155:86430200:+	DNA	TcMar-Tigger	Tigger4b	45	45	45	45	45	45	45	0	0	0	0	0	Old.World.Monkey
chr2:86430200:86430507:-	SINE	Alu	AluY	307	306	301	313	301	0	316	0	0	0	0	0	Old.World.Monkey
chr2:86430507:86430750:+	DNA	TcMar-Tigger	Tigger4b	243	243	243	243	243	0	243	0	0	0	0	0	Old.World.Monkey
chr2:86430792:86431025:-	SINE	MIR	MIRb	233	233	233	233	234	0	233	0	0	240	0	0	Pig.Cow
chr2:86431105:86431405:-	SINE	Alu	AluSp	300	299	317	312	321	0	307	293	0	0	0	0	New.World.Monkey
chr2:86431414:86431546:-	LINE	L1	L1MB8	132	132	131	132	133	133	133	0	0	0	0	0	Old.World.Monkey
chr2:86431911:86432079:-	DNA	TcMar-Tigger	Tigger2	168	168	168	0	0	0	0	0	0	0	0	0	Great.Apes
chr2:86432079:86432357:+	SINE	Alu	AluJb	278	282	282	0	302	282	282	281	0	0	0	0	New.World.Monkey
chr2:86432357:86432634:-	DNA	TcMar-Tigger	Tigger2	277	277	276	275	274	297	294	271	0	0	0	0	New.World.Monkey
chr2:86432618:86432687:-	DNA	TcMar-Tigger	Tigger2b_Pri	69	69	69	69	67	69	69	69	0	0	0	0	New.World.Monkey
chr2:86432689:86432755:+	LINE	L2	L2c	66	66	66	66	66	66	66	66	0	69	0	0	Pig.Cow
chr2:86432988:86433095:+	LINE	L1	L1MB8	107	107	107	107	107	107	107	107	0	110	0	0	Pig.Cow
chr2:86433443:86433630:-	SINE	Alu	AluSx	187	0	195	179	197	0	0	0	0	0	0	0	Apes
chr2:86433928:86434079:-	LINE	L2	L2b	151	151	147	151	147	151	151	151	377	158	0	0	Pig.Cow
chr2:86434491:86434774:+	SINE	Alu	AluSg7	283	283	0	296	303	289	289	320	0	0	0	0	New.World.Monkey
chr2:86434815:86435045:+	SINE	Alu	AluSx1	230	230	0	230	296	0	0	0	0	0	0	0	Apes
chr2:86435246:86435367:-	DNA	TcMar-Tigger	Tigger16b	121	121	121	0	120	118	118	120	0	0	0	0	New.World.Monkey
chr2:86435426:86435729:-	SINE	Alu	AluSz	303	304	303	0	299	0	311	305	0	0	0	0	New.World.Monkey
chr2:86436536:86436589:+	SINE	MIR	MIR3	53	53	53	0	0	53	53	235	189	53	0	0	Pig.Cow
chr2:86436935:86437149:+	SINE	Alu	AluJb	214	214	0	212	215	208	214	0	0	0	0	0	Old.World.Monkey
chr2:86438032:86438164:-	LTR	ERVL-MaLR	MLT1M	132	132	132	132	132	132	132	129	132	0	0	0	Pig.Cow
chr2:86438266:86438544:-	LTR	ERVL-MaLR	MLT1M	278	280	280	280	280	290	290	285	286	0	286	0	Eutheria
chr2:86438794:86438920:-	SINE	Alu	AluJo	126	126	126	126	126	126	126	129	0	158	203	0	Eutheria
chr2:86439140:86439189:+	DNA	hAT-Charlie	MER5B	49	49	49	49	49	49	49	49	49	0	0	48	Eutheria
chr2:86440031:86440218:-	SINE	MIR	MIRb	187	181	187	183	187	188	188	188	0	0	0	0	New.World.Monkey
chr2:86444731:86444953:-	DNA	TcMar-Tigger	Tigger4a	222	220	219	215	222	0	0	230	0	0	0	0	New.World.Monkey
chr2:86445159:86445539:+	LINE	L2	L2c	380	376	380	375	380	374	374	373	0	0	0	0	New.World.Monkey
chr2:86446315:86446388:-	LINE	L2	L2b	73	73	73	73	72	71	71	71	137	70	0	0	Pig.Cow
chr2:86446563:86446867:-	SINE	Alu	AluSx	304	317	307	319	308	304	301	315	0	0	0	0	New.World.Monkey
chr2:86448144:86448198:-	SINE	MIR	MIR3	54	54	54	54	54	54	54	54	54	314	54	54	Eutheria
chr2:86452398:86452693:-	SINE	Alu	AluSp	295	295	0	304	0	0	295	339	0	0	0	0	New.World.Monkey
chr2:86453325:86453472:-	SINE	MIR	MIRc	147	0	147	147	0	144	144	0	144	143	0	0	Pig.Cow
chr2:86453580:86453890:-	SINE	Alu	AluJo	310	310	304	324	0	297	0	0	0	0	0	0	Old.World.Monkey
chr2:86453896:86454351:+	LTR	ERVL-MaLR	MLT1F1	455	455	455	466	473	471	471	473	0	0	0	0	New.World.Monkey
chr2:86454937:86455031:+	LINE	L2	L2b	94	93	93	93	0	93	93	93	0	0	0	0	New.World.Monkey
chr2:86455579:86455879:-	SINE	Alu	AluSp	300	306	294	298	288	599	611	300	0	0	0	0	New.World.Monkey
chr2:86455905:86456184:-	LINE	L1	L1ME5	279	279	279	279	279	283	283	0	0	0	0	0	Old.World.Monkey
chr2:86456232:86456318:-	SINE	MIR	MIRc	86	86	86	86	86	89	89	86	92	0	97	0	Eutheria
chr2:86456344:86456464:+	DNA	hAT-Charlie	MER117	120	120	120	120	120	121	121	115	139	0	167	0	Eutheria
chr2:86456721:86457033:-	SINE	Alu	AluSp	312	303	305	302	300	0	0	0	0	0	0	0	Apes
chr2:86457553:86457721:-	LINE	CR1	L3	168	168	169	168	168	168	168	168	0	0	0	164	Eutheria
chr2:86457772:86457949:-	SINE	MIR	MIRb	177	177	177	177	177	177	177	177	181	0	0	0	Pig.Cow
chr2:86458174:86458351:+	SINE	MIR	MIR3	177	177	177	177	177	177	177	175	177	0	0	0	Pig.Cow
chr2:86459000:86459088:-	DNA	hAT-Charlie	MER5A	88	87	87	87	87	87	87	88	90	0	0	0	Pig.Cow
chr2:86460435:86460533:-	SINE	MIR	MIRc	98	98	98	98	97	98	98	96	94	95	105	114	Eutheria
chr2:86461358:86461664:+	SINE	Alu	AluJr	306	307	307	303	303	307	307	299	0	0	0	0	New.World.Monkey
chr2:86462369:86462586:+	SINE	MIR	MIR	217	217	217	217	217	217	217	0	0	0	0	0	Old.World.Monkey
chr2:86463057:86463354:+	SINE	Alu	AluSq2	297	298	0	306	305	299	300	0	0	0	0	0	Old.World.Monkey
chr2:86463579:86463657:-	DNA	hAT-Charlie	MER103C	78	78	78	78	78	78	78	78	0	0	0	0	New.World.Monkey
chr2:86463662:86463769:+	SINE	Alu	AluJo	107	107	107	123	107	107	107	108	0	0	125	0	Eutheria
chr2:86463861:86464155:-	SINE	Alu	AluY	294	299	0	0	0	0	0	0	0	0	0	0	Great.Apes
chr2:86464159:86464634:+	DNA	TcMar-Tc2	Kanga1a	475	475	475	0	0	470	470	0	0	0	0	0	Old.World.Monkey
chr2:86464634:86464941:-	SINE	Alu	AluSq2	307	307	307	0	0	324	311	0	0	0	0	0	Old.World.Monkey
chr2:86464941:86465022:+	DNA	TcMar-Tc2	Kanga1a	81	81	81	80	0	80	80	0	0	0	0	0	Old.World.Monkey
chr2:86465022:86465334:+	SINE	Alu	AluSp	312	312	312	312	0	319	319	0	0	0	0	0	Old.World.Monkey
chr2:86465334:86465452:+	DNA	TcMar-Tc2	Kanga1a	118	118	118	118	117	118	118	0	0	0	0	0	Old.World.Monkey
chr2:86465566:86465653:+	LINE	L2	L2a	87	87	87	87	87	87	87	87	0	0	109	108	Eutheria
chr2:86467310:86467449:-	LINE	L2	L2c	139	139	139	139	139	139	139	0	267	140	0	137	Eutheria
chr2:86468740:86468873:+	SINE	MIR	MIR3	133	133	133	133	133	133	133	131	155	157	0	0	Pig.Cow
chr2:86469226:86469417:-	SINE	MIR	MIRb	191	191	191	191	190	191	191	195	0	199	0	0	Pig.Cow
chr2:86469560:86469734:-	LINE	L2	L2c	174	174	174	0	0	0	0	0	0	0	0	0	Great.Apes
chr2:86471899:86471986:+	DNA	hAT-Charlie	MER3	87	87	87	90	87	87	87	104	101	97	0	0	Pig.Cow
chr2:86471986:86472276:+	SINE	Alu	AluSx1	290	288	0	294	289	291	295	0	0	0	0	0	Old.World.Monkey
chr2:86472276:86472322:+	DNA	hAT-Charlie	MER3	46	46	0	46	46	50	46	0	0	0	0	0	Old.World.Monkey
chr2:86472322:86472878:+	LTR	ERVK	LTR14	556	556	0	0	556	555	556	0	0	0	0	0	Old.World.Monkey
chr2:86472887:86473186:-	SINE	Alu	AluY	299	826	0	300	298	293	292	0	0	0	0	0	Old.World.Monkey
chr2:86473186:86473260:+	DNA	hAT-Charlie	MER3	74	74	0	74	74	73	73	71	0	0	0	0	New.World.Monkey
chr2:86473361:86473439:+	LINE	CR1	L3	78	78	78	78	79	78	78	0	90	0	0	0	Pig.Cow
chr2:86473814:86474123:-	SINE	Alu	AluSp	309	301	310	0	308	0	0	0	0	0	0	0	Apes
chr2:86474540:86474663:+	SINE	Alu	FLAM_A	123	123	123	123	123	0	0	0	0	0	0	0	Apes
chr2:86474703:86474993:-	SINE	Alu	AluSz	290	290	287	291	287	0	0	0	0	0	0	0	Apes
chr2:86475499:86475540:+	DNA	hAT-Blackjack	MER94	41	41	41	41	40	41	41	41	41	0	0	0	Pig.Cow
chr2:86475540:86475872:-	SINE	Alu	AluJb	332	336	335	335	335	323	323	0	0	0	0	0	Old.World.Monkey
chr2:86475872:86475976:+	DNA	hAT-Blackjack	MER94	104	104	104	104	104	99	99	104	0	0	0	0	New.World.Monkey
chr2:86476041:86476112:-	LINE	L2	L2a	71	71	71	71	71	71	71	71	0	0	0	0	New.World.Monkey
chr2:86476117:86476395:+	SINE	Alu	AluSx1	278	278	0	282	284	278	278	283	0	0	0	0	New.World.Monkey
chr2:86476657:86476733:-	DNA	hAT-Charlie	MER5A	76	76	76	76	76	76	76	76	76	76	0	80	Eutheria
chr2:86478812:86478981:+	DNA	hAT-Charlie	Charlie4z	169	169	169	169	161	174	174	225	0	169	192	0	Eutheria
chr2:86479552:86479752:+	SINE	MIR	MIRb	200	207	207	207	201	207	207	209	0	0	0	0	New.World.Monkey
chr2:86480122:86480399:+	SINE	Alu	AluSx	277	277	0	272	277	0	277	0	0	0	0	0	Old.World.Monkey
chr2:86481031:86481186:+	LINE	L1	L1M5	155	155	155	155	155	155	155	152	0	0	153	0	Eutheria
chr2:86481320:86481452:-	SINE	Alu	FLAM_A	132	132	132	132	132	133	134	128	0	0	0	0	New.World.Monkey
chr2:86482626:86482782:-	LINE	L2	L2b	156	152	156	153	153	150	150	0	0	0	0	0	Old.World.Monkey
chr2:86482884:86483053:-	DNA	hAT-Tip100	MER91A	169	169	169	169	171	168	168	171	0	166	0	0	Pig.Cow
chr2:86483082:86483189:+	LTR	ERVL	MER74A	107	107	107	106	0	0	0	0	0	0	0	0	Great.Apes
chr2:86483189:86483492:+	SINE	Alu	AluSg4	303	297	296	294	0	0	0	0	0	0	0	0	Great.Apes
chr2:86483492:86483892:+	LTR	ERVL	MER74A	400	401	398	400	401	397	397	399	0	0	0	0	New.World.Monkey
chr2:86484606:86484759:-	LINE	L1	L1MC4a	153	153	153	153	153	153	153	150	0	0	0	0	New.World.Monkey
chr2:86484759:86485044:-	SINE	Alu	AluSx	285	285	285	285	281	282	284	0	0	0	0	0	Old.World.Monkey
chr2:86485044:86485169:-	LINE	L1	L1MC4a	125	125	123	125	125	125	125	125	0	0	0	0	New.World.Monkey
chr2:86485367:86485588:+	DNA	hAT-Charlie	MER58A	221	222	222	222	222	515	222	223	0	0	216	218	Eutheria
chr2:86486148:86486381:+	SINE	Alu	AluSc8	233	233	0	233	0	233	233	0	0	0	0	0	Old.World.Monkey
chr2:86486497:86486810:-	SINE	Alu	AluSz	313	314	0	0	0	306	306	308	0	0	0	0	New.World.Monkey
chr2:86486834:86486932:+	Unknown	Unknown	MamRep564	98	98	98	0	0	98	98	106	98	0	0	0	Pig.Cow
chr2:86487582:86488065:+	LTR	ERVL-MaLR	MLT1E2	483	483	483	468	546	546	546	542	785	0	0	527	Eutheria
chr2:86488421:86489390:+	LTR	ERVK	LTR5_Hs	969	953	968	0	0	0	0	0	0	0	0	0	Great.Apes
chr2:86490082:86490338:+	LINE	L1	L1ME4a	256	256	256	260	263	264	264	259	0	0	0	950	Eutheria
chr2:86490346:86490656:-	SINE	Alu	AluSx	310	310	324	302	314	305	306	301	0	0	0	0	New.World.Monkey
chr2:86490813:86490925:+	LINE	L2	L2a	112	116	116	110	112	112	112	112	0	0	0	0	New.World.Monkey
chr2:86491814:86492252:+	LINE	L1	L1MEb	438	439	436	0	446	430	430	436	582	0	0	0	Pig.Cow
chr2:86492321:86492607:+	LINE	L1	L1MEb	286	286	286	0	284	0	0	0	291	0	0	0	Pig.Cow
chr2:86492607:86493071:+	LINE	L1	L1PB4	464	486	464	0	0	454	454	0	0	0	0	0	Old.World.Monkey
chr2:86493071:86493254:+	LINE	L1	L1MEb	183	183	183	0	0	185	185	0	0	0	0	0	Old.World.Monkey
chr2:86493258:86493460:+	LINE	L1	L1MEb	202	0	0	0	0	201	201	0	0	0	0	0	Old.World.Monkey
chr2:86493460:86493778:+	SINE	Alu	AluYb8	318	0	0	0	0	0	0	0	0	0	0	0	Human
chr2:86493778:86493845:+	LINE	L1	L1MEb	67	0	0	0	0	0	0	0	0	0	0	0	Human
chr2:86493848:86494157:+	SINE	Alu	AluY	309	311	332	0	0	0	307	0	0	0	0	0	Old.World.Monkey
chr2:86494175:86494248:+	SINE	Alu	AluJb	73	73	73	0	0	0	73	0	0	0	0	0	Old.World.Monkey
chr2:86494248:86494628:+	LTR	ERVL-MaLR	THE1D	380	380	380	0	0	380	380	0	0	0	0	0	Old.World.Monkey
chr2:86494628:86494822:+	SINE	Alu	AluJb	194	194	194	0	0	194	194	0	0	0	0	0	Old.World.Monkey
chr2:86494822:86495013:+	LINE	L1	L1MEb	191	191	191	0	0	192	192	0	0	0	0	0	Old.World.Monkey
chr2:86495051:86496287:+	LINE	L1	L1MC	1236	1235	1236	0	0	1226	1226	0	0	0	0	0	Old.World.Monkey
chr2:86496287:86496439:+	LTR	ERV1	LTR54	152	152	152	152	152	152	152	0	0	0	0	0	Old.World.Monkey
chr2:86496723:86496844:+	LTR	ERV1	MER4D1	121	121	121	121	122	121	121	0	0	0	0	0	Old.World.Monkey
chr2:86496857:86497013:+	LINE	L1	L1MC	156	156	155	151	151	150	150	0	0	0	0	0	Old.World.Monkey
chr2:86497017:86497202:+	LINE	L1	L1MC	185	185	185	185	191	185	185	0	0	0	0	0	Old.World.Monkey
chr2:86497294:86497617:-	SINE	Alu	AluSx	323	311	313	0	316	311	311	0	0	0	0	0	Old.World.Monkey
chr2:86497645:86498064:+	LINE	L1	L1MEc	419	422	418	415	0	407	410	0	0	0	0	0	Old.World.Monkey
chr2:86498064:86498341:+	SINE	Alu	AluSz6	277	273	277	269	0	268	264	0	0	0	0	0	Old.World.Monkey
chr2:86498341:86498687:+	LINE	L1	L1MEc	346	345	366	346	348	343	347	0	0	0	0	0	Old.World.Monkey
chr2:86499063:86499351:+	SINE	Alu	AluSq	288	288	288	288	288	292	292	0	0	0	0	0	Old.World.Monkey
chr2:86499363:86499678:+	LINE	L2	L2	315	315	315	314	315	315	315	0	0	0	0	0	Old.World.Monkey
chr2:86499743:86499987:+	LINE	L2	L2	244	242	244	244	244	245	246	246	0	0	0	0	New.World.Monkey
chr2:86500000:86500278:+	SINE	Alu	AluJb	278	0	278	278	0	0	0	0	0	0	0	0	Great.Apes
chr2:86500278:86500405:+	LINE	L2	L2c	127	127	127	135	125	127	127	127	0	0	0	0	New.World.Monkey
chr2:86500405:86500705:-	SINE	Alu	AluJb	300	304	300	298	298	312	317	307	0	0	0	0	New.World.Monkey
chr2:86500705:86500787:+	LINE	L2	L2c	82	82	82	84	82	83	83	83	0	84	0	0	Pig.Cow
chr2:86500825:86501109:+	LINE	L2	L2c	284	284	284	284	284	284	284	603	0	0	0	0	New.World.Monkey
chr2:86502222:86502423:+	LTR	ERVL	ERVL-E-int	201	211	211	211	0	211	211	207	207	208	0	0	Pig.Cow
chr2:86502452:86502865:+	LTR	ERVL	MER74A	413	413	413	413	0	412	412	414	647	429	0	0	Pig.Cow
chr2:86502895:86502967:+	LTR	ERVL	MER74A	72	72	72	72	0	72	72	0	70	70	0	0	Pig.Cow
chr2:86502970:86503884:+	LTR	ERVL	ERVL-E-int	914	912	914	0	0	917	918	913	1281	918	0	0	Pig.Cow
chr2:86503884:86504048:+	DNA	hAT-Charlie	MER5A1	164	164	164	164	164	163	163	165	187	162	0	0	Pig.Cow
chr2:86504048:86504401:+	LTR	ERVL	ERVL-E-int	353	353	353	352	353	353	353	347	0	0	0	0	New.World.Monkey
chr2:86504401:86504695:+	SINE	Alu	AluSx	294	296	297	294	294	283	295	0	0	0	0	0	Old.World.Monkey
chr2:86504695:86504854:+	LTR	ERVL	ERVL-E-int	159	159	159	159	166	0	159	0	0	0	0	0	Old.World.Monkey
chr2:86504896:86505287:+	LTR	ERV1	LTR37A	391	390	396	391	391	387	387	0	0	771	0	0	Pig.Cow
chr2:86505293:86505540:+	LTR	ERVL	ERVL-E-int	247	252	249	245	252	252	252	0	254	0	0	0	Pig.Cow
chr2:86506151:86506267:+	LTR	ERVL	MER74A	116	116	116	116	116	116	116	116	0	0	0	0	New.World.Monkey
chr2:86506289:86506359:-	DNA	hAT-Charlie	MER5A1	70	70	70	70	70	70	70	67	73	0	0	0	Pig.Cow
chr2:86506398:86506596:-	LINE	L2	L2	198	200	200	201	201	201	201	201	194	0	0	0	Pig.Cow
chr2:86506596:86507067:+	LTR	ERVL-MaLR	MLT1D	471	471	471	469	471	462	462	460	0	0	0	0	New.World.Monkey
chr2:86507067:86507253:-	LINE	L2	L2	186	180	228	186	191	249	297	230	423	0	0	0	Pig.Cow
chr2:86507345:86507621:+	Unknown	Unknown	MamRep605	276	276	276	276	277	279	279	269	273	275	267	0	Eutheria
chr2:86508064:86508230:-	SINE	MIR	MIRc	166	165	165	165	165	165	165	159	192	200	0	0	Pig.Cow
chr2:86508472:86508761:+	SINE	Alu	AluSg	289	289	289	307	292	291	291	287	0	0	0	0	New.World.Monkey
chr2:86508871:86508940:-	SINE	MIR	MIRb	69	69	69	69	69	69	69	69	0	0	71	68	Eutheria
chr2:86508976:86509021:-	SINE	MIR	MIR3	45	45	45	45	45	45	45	44	0	0	43	0	Eutheria
chr2:86510043:86510421:+	LINE	L2	L2c	378	0	378	378	378	381	381	378	0	0	0	0	New.World.Monkey
chr2:86510462:86510824:+	LTR	ERVL?	LTR87	362	0	373	373	373	374	374	359	0	0	0	0	New.World.Monkey
chr2:86510831:86511036:-	SINE	MIR	MIR	205	0	205	205	0	205	205	205	197	386	0	0	Pig.Cow
chr2:86511261:86511570:+	LINE	L2	L2b	309	0	316	296	0	310	310	0	0	0	322	0	Old.World.Monkey
chr2:86512293:86512473:+	LINE	L2	L2c	180	180	180	438	178	177	177	181	0	0	0	0	New.World.Monkey
chr2:86512539:86512770:-	SINE	MIR	MIR	231	231	228	235	240	240	240	0	0	0	0	0	Old.World.Monkey
chr2:86512839:86512902:+	LINE	L2	L2c	63	63	63	63	62	63	63	67	0	0	0	0	New.World.Monkey
chr2:86513365:86513571:+	DNA	hAT-Charlie	MER20	206	206	206	206	205	206	206	203	0	0	0	0	New.World.Monkey
chr2:86514220:86514510:-	SINE	Alu	AluSz	290	290	9840	291	289	289	289	291	0	0	0	0	New.World.Monkey
chr2:86514842:86515137:-	LINE	L1	L1ME3C	295	295	295	295	295	282	282	0	297	0	0	0	Pig.Cow
chr2:86515137:86515444:-	SINE	Alu	AluSx	307	307	302	312	307	317	317	0	0	0	0	0	Old.World.Monkey
chr2:86515452:86515577:-	SINE	Alu	FLAM_A	125	125	129	129	125	125	125	0	0	0	0	0	Old.World.Monkey
chr2:86515577:86516989:-	LINE	L1	L1ME3C	1412	1739	1408	1413	1384	1369	1386	0	1842	0	0	0	Pig.Cow
chr2:86517037:86517115:+	LINE	L1	L1ME1	78	77	77	77	77	77	77	76	78	0	0	0	Pig.Cow
chr2:86517115:86517336:-	SINE	Alu	AluSx	221	221	221	217	222	221	221	219	0	0	0	0	New.World.Monkey
chr2:86517336:86517585:+	LINE	L1	L1ME1	249	250	249	249	249	245	249	250	0	263	0	0	Pig.Cow
chr2:86518089:86518302:-	SINE	MIR	MIRb	213	213	213	216	215	220	219	244	0	411	0	0	Pig.Cow
chr2:86518686:86518892:-	SINE	MIR	MIRb	206	206	206	206	208	206	206	208	198	216	0	0	Pig.Cow
chr2:86519189:86519372:+	SINE	MIR	MIRb	183	183	183	183	183	182	183	183	0	0	0	175	Eutheria
chr2:86519480:86519592:-	LINE	L2	L2b	112	112	112	112	112	112	112	111	0	107	709	467	Eutheria
chr2:86520112:86520192:-	SINE	MIR	MIR	80	80	80	80	79	79	79	79	80	0	0	0	Pig.Cow
chr2:86520241:86520294:-	LINE	L2	L2c	53	53	53	53	53	53	53	53	0	52	0	0	Pig.Cow
chr2:86520289:86520358:-	SINE	MIR	MIRb	69	69	69	71	72	71	71	70	77	337	66	67	Eutheria
chr2:86520501:86520714:+	LINE	L1	L1ME1	213	213	213	213	213	211	211	1125	0	211	0	0	Pig.Cow
chr2:86520949:86521442:+	LINE	L1	L1MB2	493	495	495	0	813	491	491	503	0	0	0	0	New.World.Monkey
chr2:86521893:86521930:-	LINE	RTE	L4	37	37	37	49	37	37	0	37	37	0	0	0	Pig.Cow
chr2:86522644:86522961:-	SINE	Alu	AluY	317	332	317	323	0	311	310	0	0	0	0	0	Old.World.Monkey
chr2:86523335:86523526:-	SINE	MIR	MIR	191	191	191	208	191	191	191	191	0	0	0	0	New.World.Monkey
chr2:86523599:86523697:-	DNA	hAT-Charlie	Charlie7	98	98	98	98	98	98	98	102	0	0	0	0	New.World.Monkey
chr2:86523697:86523995:+	SINE	Alu	AluSq	298	0	6153	304	310	298	309	301	0	0	0	0	New.World.Monkey
chr2:86523995:86524184:-	DNA	hAT-Charlie	Charlie7	189	0	189	189	189	188	188	189	0	193	0	0	Pig.Cow
chr2:86524362:86524508:+	SINE	MIR	MIRc	146	0	146	146	146	146	146	146	0	0	0	0	New.World.Monkey
chr2:86525406:86525533:+	SINE	MIR	MIR3	127	127	127	127	126	127	129	129	126	0	0	0	Pig.Cow
chr2:86525531:86525617:-	LINE	L2	L2a	86	86	86	86	86	89	89	89	0	106	0	0	Pig.Cow
chr2:86526398:86526577:-	DNA	hAT-Charlie	MER20	179	179	179	179	179	178	178	180	0	210	0	0	Pig.Cow
chr2:86526710:86526824:+	LINE	L2	L2c	114	114	114	114	114	114	114	0	0	0	0	0	Old.World.Monkey
chr2:86526916:86527017:-	LINE	L1	L1ME4a	101	101	101	101	101	0	0	100	215	100	0	0	Pig.Cow
chr2:86527148:86527402:-	LINE	CR1	L3	254	254	254	250	254	244	254	257	0	256	0	0	Pig.Cow
chr2:86528488:86528647:+	SINE	MIR	MIRb	159	156	159	159	159	159	159	0	0	0	0	0	Old.World.Monkey
chr2:86529529:86529753:+	LINE	L1	L1ME4a	224	224	224	224	0	224	224	220	231	329	0	0	Pig.Cow
chr2:86529916:86529976:+	LINE	L1	L1ME4a	60	60	60	60	0	60	60	60	0	0	59	0	Eutheria
chr2:86530041:86530091:-	LINE	L2	L2c	50	50	50	50	50	50	50	50	50	50	49	50	Eutheria
chr2:86530170:86530332:-	SINE	Alu	AluJb	162	162	162	162	0	161	161	162	0	0	0	0	New.World.Monkey
chr2:86530332:86530640:-	SINE	Alu	AluSz6	308	305	307	0	0	295	295	0	0	0	0	0	Old.World.Monkey
chr2:86530640:86530786:-	SINE	Alu	AluJb	146	148	147	146	0	149	144	143	0	0	0	0	New.World.Monkey
chr2:86530811:86531017:-	LINE	L2	L2c	206	206	206	206	205	204	206	203	0	0	0	0	New.World.Monkey
chr2:86531123:86531181:+	LINE	L2	L2b	58	58	58	62	62	62	62	62	63	0	0	0	Pig.Cow
chr2:86531539:86531723:-	LINE	CR1	L3	184	184	184	196	197	196	196	196	0	0	0	0	New.World.Monkey
chr2:86532355:86532423:+	LTR	ERVL-MaLR	MLT1K	68	68	68	68	0	68	68	68	113	68	0	0	Pig.Cow
chr2:86532629:86532767:-	DNA	hAT-Charlie	MER5A	138	138	138	138	138	138	138	138	135	399	0	0	Pig.Cow
chr2:86533070:86533226:-	LINE	L1	L1M5	156	156	156	156	156	157	157	153	0	485	192	193	Eutheria
chr2:86534045:86534340:+	SINE	Alu	AluSx1	295	296	295	0	294	286	294	0	0	0	0	0	Old.World.Monkey
chr2:86534443:86534487:+	LINE	L1	L1ME4a	44	44	44	44	44	45	45	45	0	44	0	0	Pig.Cow
chr2:86534545:86534603:+	LINE	L1	L1ME4a	58	58	58	58	58	58	58	58	0	0	0	0	New.World.Monkey
chr2:86534603:86534881:+	SINE	Alu	AluJb	278	281	279	280	280	282	282	311	0	0	0	0	New.World.Monkey
chr2:86534881:86535058:+	LINE	L1	L1ME4a	177	177	177	175	0	173	173	175	0	0	0	0	New.World.Monkey
chr2:86535466:86535667:+	SINE	Alu	AluSx3	201	200	202	201	0	200	200	0	0	0	0	0	Old.World.Monkey
chr2:86535767:86535883:+	SINE	MIR	MIRc	116	116	116	2571	0	116	116	0	114	0	0	0	Pig.Cow
chr2:86535883:86535962:-	LTR	ERVL-MaLR	MLT1A	79	79	79	0	0	79	79	0	77	79	0	0	Pig.Cow
chr2:86536134:86536258:+	LTR	ERVL	MER73	124	124	124	124	123	124	124	124	0	0	0	0	New.World.Monkey
chr2:86536267:86536533:+	LTR	ERVL	MER73	266	266	266	265	266	266	266	0	0	0	0	0	Old.World.Monkey
chr2:86536629:86536984:-	LTR	ERVL-MaLR	MLT1A	355	355	355	360	353	352	352	0	0	0	0	0	Old.World.Monkey
chr2:86537037:86537134:-	LTR	ERVL-MaLR	MLT1M	97	97	97	97	97	98	98	0	0	0	0	0	Old.World.Monkey
chr2:86537205:86537321:+	LINE	L2	L2b	116	119	116	116	116	116	116	0	124	124	0	136	Eutheria
chr2:86537368:86537683:+	DNA	TcMar-Tigger	Tigger3a	315	319	319	319	319	319	319	0	0	0	0	0	Old.World.Monkey
chr2:86538289:86538425:+	LINE	CR1	L3	136	136	136	136	136	136	136	136	348	0	0	0	Pig.Cow
chr2:86538466:86538906:-	LTR	ERVL-MaLR	MLT1C	440	428	439	440	440	429	429	438	686	0	0	0	Pig.Cow
chr2:86538992:86539107:+	LINE	CR1	L3	115	115	115	115	115	114	114	115	143	238	0	0	Pig.Cow
chr2:86539683:86539776:+	SINE	Alu	AluJo	93	98	0	104	97	116	128	104	0	117	0	0	Pig.Cow
chr2:86539778:86539918:+	SINE	MIR	MIRb	140	140	140	140	140	140	140	140	143	147	0	0	Pig.Cow
chr2:86540140:86540231:-	LTR	Gypsy?	LTR85c	91	91	0	0	91	91	91	93	0	0	0	0	New.World.Monkey
chr2:86540231:86540477:-	SINE	Alu	AluJr	246	248	0	0	270	246	246	0	0	0	0	0	Old.World.Monkey
chr2:86540598:86540706:-	SINE	MIR	MIRb	108	108	108	108	108	107	107	109	0	0	0	0	New.World.Monkey
chr2:86540739:86540815:+	SINE	MIR	MIRb	76	76	76	76	76	74	74	76	76	0	93	93	Eutheria
chr2:86540895:86541140:-	DNA	hAT-Charlie	MER102b	245	245	245	245	245	241	241	245	253	0	0	0	Pig.Cow
chr2:86541794:86542115:-	SINE	Alu	AluJr	321	0	0	0	335	0	326	349	0	0	0	0	New.World.Monkey
chr2:86542464:86542611:+	SINE	MIR	MIRb	147	146	146	146	146	146	146	147	0	0	0	0	New.World.Monkey
chr2:86542794:86543301:+	LTR	ERVL-MaLR	MLT1K	507	507	0	507	502	507	507	506	0	816	0	0	Pig.Cow
chr2:86543379:86543692:+	SINE	Alu	AluSq2	313	309	0	319	304	0	323	301	0	0	0	0	New.World.Monkey
chr2:86543699:86543989:+	SINE	Alu	AluSq2	290	290	0	290	289	0	290	285	0	0	0	0	New.World.Monkey
chr2:86544102:86544398:+	LINE	L1	L1MC4a	296	294	298	294	287	309	296	289	0	0	0	0	New.World.Monkey
chr2:86544561:86545428:+	DNA	hAT-Charlie	Charlie1a	867	868	859	866	864	850	850	838	0	0	0	0	New.World.Monkey
chr2:86545509:86545820:-	SINE	Alu	AluSx	311	0	0	313	0	297	298	829	0	0	0	0	New.World.Monkey
chr2:86545847:86545989:+	LINE	L1	L1MC4a	142	0	0	142	142	142	142	142	0	0	0	0	New.World.Monkey
chr2:86546247:86546428:-	DNA	hAT-Charlie	MER5A	181	181	181	181	181	181	181	181	0	0	0	0	New.World.Monkey
chr2:86546445:86546468:+	LINE	L1	L1MEd	23	23	23	23	23	23	23	23	0	0	0	0	New.World.Monkey
chr2:86546468:86546596:+	LTR	ERVL-MaLR	MLT1C	128	124	124	124	124	124	124	124	0	0	0	0	New.World.Monkey
chr2:86546596:86546847:+	SINE	Alu	AluSz6	251	251	279	251	256	0	0	0	0	0	0	0	Apes
chr2:86546847:86547220:+	LTR	ERVL-MaLR	MLT1C	373	374	372	374	370	374	374	0	0	0	0	0	Old.World.Monkey
chr2:86547220:86547955:+	LINE	L1	L1MEd	735	736	735	0	735	739	739	721	0	0	0	0	New.World.Monkey
chr2:86547955:86548242:-	SINE	Alu	AluSq2	287	287	288	0	287	284	284	286	0	0	0	0	New.World.Monkey
chr2:86548242:86548343:+	LINE	L1	L1MEd	101	0	101	0	101	101	101	101	0	0	0	0	New.World.Monkey
chr2:86548351:86549381:+	LINE	L1	L1MEd	1030	1031	1030	0	1030	0	0	1021	0	0	0	0	New.World.Monkey
chr2:86549385:86549513:+	SINE	Alu	AluJr	128	128	128	0	128	128	128	133	0	0	0	0	New.World.Monkey
chr2:86549513:86549876:-	SINE	Alu	AluJb	363	0	364	0	0	362	362	0	0	0	0	0	Old.World.Monkey
chr2:86549891:86550050:+	SINE	Alu	AluJr	159	158	159	0	0	169	169	165	0	0	0	0	New.World.Monkey
chr2:86550061:86550349:+	SINE	Alu	AluJo	288	288	312	0	0	288	289	285	0	0	0	0	New.World.Monkey
chr2:86550361:86550489:+	LINE	L1	L1MEd	128	128	128	0	0	128	128	122	0	0	0	0	New.World.Monkey
chr2:86550489:86550825:+	DNA	hAT-Charlie	MER1B	336	337	336	0	0	343	343	331	0	0	0	0	New.World.Monkey
chr2:86550825:86551660:+	LINE	L1	L1MEd	835	833	831	0	836	842	840	0	827	831	0	0	Pig.Cow
chr2:86551689:86551853:+	LINE	L1	L1M5	164	164	164	0	164	0	0	165	163	166	0	0	Pig.Cow
chr2:86551858:86552054:+	LINE	L1	L1MEd	196	196	196	196	196	197	197	195	0	0	0	0	New.World.Monkey
chr2:86552054:86552112:+	LINE	L1	L1ME3F	58	58	58	58	58	58	58	58	0	59	0	0	Pig.Cow
chr2:86552224:86552396:+	SINE	Alu	AluJo	172	172	172	0	176	0	0	185	0	0	0	0	New.World.Monkey
chr2:86552500:86552987:+	LTR	ERVL-MaLR	MLT1D	487	487	487	487	487	466	0	0	0	0	0	0	Old.World.Monkey
chr2:86553234:86553311:+	SINE	MIR	MIRc	77	77	77	77	77	77	77	77	0	78	0	0	Pig.Cow
chr2:86553313:86553412:+	LINE	L2	L2c	99	99	99	99	99	100	100	107	0	375	0	0	Pig.Cow
chr2:86553553:86553859:+	SINE	Alu	AluSq2	306	442	307	0	304	301	306	295	0	0	0	0	New.World.Monkey
chr2:86553901:86554074:-	LINE	CR1	L3	173	173	173	174	174	173	173	174	0	0	0	0	New.World.Monkey
chr2:86554074:86554210:+	SINE	MIR	MIR3	136	136	136	136	136	136	136	136	0	135	0	0	Pig.Cow
chr2:86554255:86554444:-	LINE	L1	L1MEd	189	189	189	189	183	187	187	183	0	0	0	0	New.World.Monkey
chr2:86554470:86554691:-	LINE	L2	L2	221	221	221	221	221	220	220	221	0	0	0	0	New.World.Monkey
chr2:86554691:86554989:-	SINE	Alu	AluY	298	297	297	291	299	298	310	0	0	0	0	0	Old.World.Monkey
chr2:86554989:86555182:-	LINE	L2	L2	193	193	193	194	193	188	188	0	0	193	0	0	Pig.Cow
chr2:86555522:86555819:+	SINE	Alu	AluSc	297	297	296	311	304	299	305	298	0	0	0	0	New.World.Monkey
chr2:86555820:86556530:-	LTR	ERV1	LTR1B	710	710	710	921	712	712	712	0	0	0	0	0	Old.World.Monkey
chr2:86556783:86556891:-	DNA	hAT-Charlie	MER5A1	108	108	108	108	108	108	108	103	0	122	0	0	Pig.Cow
chr2:86557093:86557224:-	DNA	TcMar-Tigger	Tigger16a	131	131	131	131	131	131	131	133	0	0	0	0	New.World.Monkey
chr2:86557418:86557537:+	LTR	ERVL-MaLR	MLT1I	119	137	137	138	139	136	140	140	155	0	0	0	Pig.Cow
chr2:86557585:86557867:-	SINE	Alu	AluJb	282	287	283	281	280	285	287	282	0	0	0	0	New.World.Monkey
chr2:86557867:86558054:+	LTR	ERVL-MaLR	MLT1I	187	187	188	188	188	188	188	193	0	0	0	0	New.World.Monkey
chr2:86558207:86558485:-	LTR	ERVL-MaLR	MLT1K	278	278	278	278	278	278	278	278	284	278	0	0	Pig.Cow
chr2:86560062:86560159:-	SINE	MIR	MIR3	97	97	97	97	97	97	97	99	0	0	0	0	New.World.Monkey
chr2:86561723:86561860:-	DNA	hAT-Charlie	Charlie15a	137	137	137	137	137	137	137	137	0	0	0	0	New.World.Monkey
chr2:86562093:86562162:-	SINE	MIR	MIRc	69	69	69	69	69	69	69	68	68	70	76	76	Eutheria
chr2:86562226:86562394:+	LINE	L1	L1ME4a	168	167	167	162	167	168	168	170	408	175	0	0	Pig.Cow
chr2:86562692:86562992:+	SINE	Alu	AluSx1	300	297	297	298	0	358	296	0	0	0	0	0	Old.World.Monkey
chr2:86565593:86565627:+	DNA	hAT	MER96B	34	34	35	34	0	0	0	0	0	0	0	0	Great.Apes
chr2:86565627:86565912:-	SINE	Alu	AluSg	285	307	288	282	275	279	281	0	0	0	0	0	Old.World.Monkey
chr2:86565912:86566002:+	DNA	hAT	MER96B	90	90	88	90	90	0	0	89	0	0	0	88	Eutheria
chr2:86566331:86566764:+	LTR	ERVL	MER74A	433	433	433	433	431	439	439	431	0	0	0	0	New.World.Monkey
chr2:86567069:86567323:+	LTR	ERV1	LTR78	254	254	250	250	246	251	251	261	263	523	0	0	Pig.Cow
chr2:86567736:86567795:+	LINE	L1	L1MEc	59	59	59	59	58	57	58	0	0	0	0	0	Old.World.Monkey
chr2:86567795:86568101:-	SINE	Alu	AluY	306	306	0	306	306	305	305	0	0	0	0	0	Old.World.Monkey
chr2:86568101:86568876:+	LINE	L1	L1MEc	775	775	775	1163	779	773	773	773	0	0	0	0	New.World.Monkey
chr2:86568886:86569300:+	LINE	L1	L1ME1	414	422	423	422	426	424	424	411	0	0	0	0	New.World.Monkey
chr2:86569300:86569599:-	SINE	Alu	AluSx	299	308	305	313	297	0	0	310	0	0	0	0	New.World.Monkey
chr2:86569599:86570155:+	LINE	L1	L1ME1	556	552	556	567	566	0	0	571	0	0	0	0	New.World.Monkey
chr2:86570499:86571064:-	LINE	L1	L1M5	565	565	565	565	566	566	566	556	0	0	0	0	New.World.Monkey
chr2:86571091:86571191:-	LINE	L1	L1M5	100	100	100	100	100	100	100	96	0	0	0	0	New.World.Monkey
chr2:86571192:86571321:+	SINE	Alu	FLAM_A	129	129	129	129	250	127	127	129	0	0	0	0	New.World.Monkey
chr2:86571321:86571482:-	LINE	L1	L1M5	161	161	161	161	160	162	162	157	0	0	0	0	New.World.Monkey
chr2:86571593:86571885:-	DNA	TcMar?	MamRep137	292	280	292	778	290	288	288	0	0	0	0	0	Old.World.Monkey
chr2:86572035:86573029:+	DNA	hAT-Tip100	Arthur1B	994	995	994	986	994	985	985	1003	0	0	0	0	New.World.Monkey
chr2:86573032:86573684:-	Other	Other	SVA_A	652	0	691	0	0	0	0	0	0	0	0	0	Great.Apes
chr2:86573685:86573789:+	DNA	hAT-Tip100	Arthur1B	104	104	104	104	103	104	104	0	0	0	0	0	Old.World.Monkey
chr2:86573790:86573920:-	LINE	L1	L1M5	130	130	130	130	130	131	131	135	0	0	0	0	New.World.Monkey
chr2:86573926:86574113:-	LINE	L1	L1M5	187	187	187	187	187	195	195	182	0	0	0	0	New.World.Monkey
chr2:86574183:86574319:-	snRNA	snRNA	U8	136	136	136	136	134	134	134	0	0	0	0	0	Old.World.Monkey
chr2:86574434:86574913:-	LTR	ERVL-MaLR	MLT1L	479	479	479	479	479	477	477	0	0	0	0	0	Old.World.Monkey
chr2:86574939:86575387:-	LTR	ERVL-MaLR	MLT1C	448	448	444	448	448	0	0	0	0	0	0	0	Apes
chr2:86575826:86576157:+	SINE	Alu	AluSx1	331	323	332	326	323	330	332	0	0	0	0	0	Old.World.Monkey
chr2:86576499:86576591:+	LTR	ERVL-MaLR	MLT1K	92	92	92	92	92	92	92	0	0	0	0	0	Old.World.Monkey
chr2:86576959:86577253:-	SINE	Alu	AluSx	294	296	350	296	306	284	0	0	0	0	0	0	Old.World.Monkey
chr2:86577714:86577806:+	SINE	MIR	MIRb	92	92	92	92	92	0	0	0	0	0	0	0	Apes
chr2:86577823:86578368:+	LTR	ERVL-MaLR	MLT1G	545	545	545	545	545	0	0	530	0	0	0	0	New.World.Monkey
chr2:86578515:86578582:+	DNA	hAT-Charlie	Charlie18a	67	67	67	68	67	0	0	0	0	0	0	0	Apes
chr2:86578764:86579041:-	SINE	Alu	AluJr	277	277	0	277	269	0	0	277	0	0	0	0	New.World.Monkey
chr2:86579041:86579263:+	DNA	hAT-Charlie	Charlie18a	222	222	222	223	222	220	240	222	227	226	0	0	Pig.Cow
chr2:86579355:86579893:+	LTR	ERVL	MLT2B3	538	537	538	538	554	538	538	542	0	0	0	0	New.World.Monkey
chr2:86580424:86580607:+	SINE	MIR	MIR	183	183	183	183	178	0	0	186	0	0	0	0	New.World.Monkey
chr2:86580607:86581380:+	LINE	L1	L1ME1	773	773	772	781	781	0	0	778	0	0	0	0	New.World.Monkey
chr2:86581380:86581687:+	SINE	Alu	AluSx	307	307	354	306	306	0	0	0	0	0	0	0	Apes
chr2:86581687:86581757:+	LINE	L1	L1ME1	70	70	70	70	70	0	0	0	0	0	0	0	Apes
chr2:86581881:86582025:+	LINE	L2	L2a	144	144	144	144	146	0	0	140	0	0	0	0	New.World.Monkey
chr2:86583174:86583743:-	LTR	ERVL	MLT2F	569	569	569	569	570	570	570	547	0	0	0	0	New.World.Monkey
chr2:86583991:86584210:-	DNA	hAT-Charlie	MER30	219	219	218	220	221	218	218	223	0	0	0	0	New.World.Monkey
chr2:86584277:86584448:+	LINE	L2	L2a	171	171	171	171	171	171	171	171	0	0	0	0	New.World.Monkey
chr2:86584616:86584739:+	SINE	MIR	MIRc	123	123	123	123	122	123	123	123	125	2264	0	0	Pig.Cow
chr2:86585058:86585170:-	DNA	TcMar-Tigger	MER82	112	112	112	112	112	112	112	112	0	0	0	0	New.World.Monkey
chr2:86585170:86585555:+	LTR	ERVL	LTR42	385	0	386	3701	402	0	0	0	0	0	0	0	Apes
chr2:86585555:86586044:-	LINE	L1	L1PA4	489	0	502	492	490	0	0	0	0	0	0	0	Apes
chr2:86586044:86586166:+	LTR	ERVL	LTR42	122	122	122	122	122	122	122	0	0	0	0	0	Old.World.Monkey
chr2:86586182:86586734:-	DNA	TcMar-Tigger	MER82	552	555	558	551	537	552	552	0	0	0	0	0	Old.World.Monkey
chr2:86587244:86587532:-	SINE	Alu	AluSx	288	287	288	287	288	288	288	287	0	0	0	0	New.World.Monkey
chr2:86588062:86588221:-	DNA	TcMar-Tigger	Tigger16a	159	159	159	159	159	159	159	158	0	0	0	0	New.World.Monkey
chr2:86588349:86588502:+	DNA	hAT-Charlie	Charlie4z	153	153	153	153	168	0	0	152	0	0	0	0	New.World.Monkey
chr2:86588825:86589026:+	DNA	hAT-Tip100	ORSL	201	202	202	202	202	207	207	202	0	0	0	0	New.World.Monkey
chr2:86589090:86589372:-	SINE	Alu	AluJr4	282	282	0	281	282	282	282	280	0	0	0	0	New.World.Monkey
chr2:86589545:86589843:+	SINE	Alu	AluSx	298	295	0	293	297	287	287	297	0	0	0	0	New.World.Monkey
chr2:86589890:86590235:+	LTR	ERVL-MaLR	MLT1A0	345	345	345	344	344	341	341	348	0	0	0	0	New.World.Monkey
chr2:86590311:86590608:+	SINE	Alu	AluSq2	297	296	297	304	287	304	303	296	0	0	0	0	New.World.Monkey
chr2:86591004:86591302:+	SINE	Alu	AluSx	298	297	0	298	293	299	298	295	0	0	0	0	New.World.Monkey
chr2:86591474:86591736:-	LTR	ERVL-MaLR	MSTA	262	0	0	263	264	268	268	0	0	0	0	0	Old.World.Monkey
chr2:86591736:86591998:-	SINE	Alu	AluSx1	262	266	0	263	275	272	271	0	0	0	0	0	Old.World.Monkey
chr2:86591998:86592181:-	LTR	ERVL-MaLR	MSTA	183	183	183	0	303	184	184	0	0	0	0	0	Old.World.Monkey
chr2:86592189:86592601:+	LTR	ERVL-MaLR	MLT1C	412	412	412	412	412	413	413	0	647	667	0	0	Pig.Cow
chr2:86592995:86593095:-	SINE	MIR	MIRb	100	100	100	100	100	100	100	101	109	110	0	0	Pig.Cow
chr2:86593089:86593130:-	SINE	MIR	MIR	41	41	41	41	41	41	41	0	41	41	0	0	Pig.Cow
chr2:86593243:86593384:+	SINE	MIR	MIR	141	141	141	141	141	141	141	142	142	0	0	0	Pig.Cow
chr2:86593682:86593973:-	SINE	Alu	AluSz6	291	290	0	0	299	356	298	297	0	0	0	0	New.World.Monkey
chr2:86594022:86594206:+	SINE	MIR	MIR	184	184	184	184	184	184	184	184	0	0	0	0	New.World.Monkey
chr2:86594357:86594559:-	SINE	MIR	MIR	202	202	202	202	0	202	202	0	0	457	0	0	Pig.Cow
chr2:86594898:86595063:+	SINE	MIR	MIRb	165	165	165	165	165	165	165	165	0	0	0	0	New.World.Monkey
chr2:86595257:86595461:-	SINE	MIR	MIRb	204	204	204	204	204	204	204	204	0	0	0	0	New.World.Monkey
chr2:86596236:86596417:+	DNA	hAT-Charlie	MER5A	181	181	181	182	182	182	182	182	0	0	0	0	New.World.Monkey
chr2:86597416:86598005:-	LTR	ERVL	LTR41	589	589	589	589	0	588	587	584	890	0	0	0	Pig.Cow
chr2:86598135:86598599:+	LINE	L1	L1ME4a	464	466	464	463	463	509	463	478	608	0	0	0	Pig.Cow
chr2:86599511:86599567:+	DNA	hAT-Charlie	MER3	56	56	56	56	56	56	56	56	58	63	0	305	Eutheria
chr2:86599954:86600348:+	LTR	ERVL	LTR16A1	394	392	394	395	396	395	395	0	0	0	0	0	Old.World.Monkey
chr2:86600364:86600454:+	LTR	ERVL	HERV16-int	90	90	90	91	90	90	90	90	0	0	0	0	New.World.Monkey
chr2:86600540:86600610:-	LINE	L2	L2	70	70	70	72	70	70	70	70	0	0	0	0	New.World.Monkey
chr2:86600610:86600764:+	LINE	L1	L1MC5	154	155	155	155	155	155	155	159	0	0	0	0	New.World.Monkey
chr2:86601056:86601124:+	LINE	L1	L1ME3C	68	68	68	68	68	68	68	67	0	0	0	0	New.World.Monkey
chr2:86601275:86601831:+	LINE	L1	L1ME3C	556	556	556	0	544	554	554	537	0	0	0	0	New.World.Monkey
chr2:86601980:86602460:-	LINE	L1	L1MA5	480	480	480	481	481	0	0	474	0	0	0	0	New.World.Monkey
chr2:86602520:86602815:-	SINE	Alu	AluJb	295	295	295	282	295	0	0	0	0	0	0	0	Apes
chr2:86602817:86602981:-	LINE	L1	L1MA5	164	164	164	0	164	0	0	165	0	0	0	0	New.World.Monkey
chr2:86602981:86603363:+	LTR	ERVL-MaLR	THE1D	382	382	382	0	382	0	0	380	0	0	0	0	New.World.Monkey
chr2:86603363:86603751:-	LINE	L1	L1MA5	388	388	386	0	388	0	0	0	0	0	0	0	Apes
chr2:86603751:86604057:-	SINE	Alu	AluSz	306	302	298	0	302	0	0	0	0	0	0	0	Apes
chr2:86604057:86604999:-	LINE	L1	L1MA5	942	944	942	0	962	0	0	0	0	0	0	0	Apes
chr2:86604999:86605293:-	SINE	Alu	AluSx3	294	283	0	0	294	0	0	0	0	0	0	0	Apes
chr2:86605293:86605456:-	LINE	L1	L1MA5	163	163	0	0	163	0	0	0	0	0	0	0	Apes
chr2:86605456:86605720:-	SINE	Alu	AluY	264	263	0	0	256	0	0	0	0	0	0	0	Apes
chr2:86605720:86607675:-	LINE	L1	L1MA5	1955	1911	0	0	1925	0	0	0	0	0	0	0	Apes
chr2:86607675:86607969:-	SINE	Alu	AluSx	294	284	0	304	305	327	327	317	0	0	0	0	New.World.Monkey
chr2:86607969:86609413:-	LINE	L1	L1MA5	1444	1409	1409	0	1403	0	1411	1407	0	0	0	0	New.World.Monkey
chr2:86609508:86609995:-	LINE	L1	L1MA5	487	486	486	484	488	512	520	500	0	0	0	0	New.World.Monkey
chr2:86609999:86610513:-	LINE	L1	L1MD2	514	514	512	514	510	0	0	512	0	0	0	0	New.World.Monkey
chr2:86610990:86611077:-	SINE	MIR	MIRc	87	87	87	87	87	0	0	86	0	0	0	0	New.World.Monkey
chr2:86611137:86611344:+	LTR	ERVL-MaLR	MLT1J2	207	207	207	206	208	0	0	0	0	0	0	0	Apes
chr2:86611616:86611917:+	SINE	Alu	AluSg	301	298	304	302	294	0	0	2216	0	0	0	0	New.World.Monkey
chr2:86613787:86615325:-	LINE	L1	L1MC1	1538	1542	1528	0	1530	0	0	1501	0	0	0	0	New.World.Monkey
chr2:86615325:86615630:-	SINE	Alu	AluJr	305	292	298	0	302	0	0	0	0	0	0	0	Apes
chr2:86615630:86615653:-	LINE	L1	L1MC1	23	23	23	0	23	0	0	23	0	0	0	0	New.World.Monkey
chr2:86615653:86615950:+	SINE	Alu	AluSz6	297	297	8295	0	305	0	0	296	0	0	0	0	New.World.Monkey
chr2:86615950:86617965:-	LINE	L1	L1MC1	2015	2016	2016	0	2002	0	1997	1986	0	0	0	0	New.World.Monkey
chr2:86618032:86619537:-	LINE	L1	L1PA7	1505	1503	1505	1503	1504	0	1515	1508	0	0	0	0	New.World.Monkey
chr2:86619538:86619618:-	SINE	Alu	AluSq10	80	80	80	80	80	80	80	80	0	0	0	0	New.World.Monkey
chr2:86619720:86621081:-	LTR	ERVL	ERVL-E-int	1361	1361	1352	1356	1355	1361	1361	1417	0	0	0	0	New.World.Monkey
chr2:86621264:86621434:-	SINE	MIR	MIRb	170	170	170	169	170	170	170	170	0	0	0	0	New.World.Monkey
chr2:86621649:86621803:+	LINE	L1	L1MC5	154	154	154	154	154	154	154	154	0	0	0	0	New.World.Monkey
chr2:86621834:86621965:+	LINE	L1	L1MC	131	131	131	131	131	131	131	131	0	0	0	0	New.World.Monkey
chr2:86621965:86622252:+	SINE	Alu	AluSg	287	287	0	287	287	405	290	290	0	0	0	0	New.World.Monkey
chr2:86622597:86622832:-	SINE	Alu	AluSx1	235	235	235	0	233	235	235	234	0	0	0	0	New.World.Monkey
chr2:86623800:86623952:+	SINE	MIR	MIRb	152	152	152	152	152	152	152	150	157	158	0	0	Pig.Cow
chr2:86624013:86624325:+	SINE	Alu	AluY	312	309	0	297	319	0	0	0	0	0	0	0	Apes
chr2:86624490:86624789:-	SINE	Alu	AluJo	299	307	295	0	295	0	0	0	0	0	0	0	Apes
chr2:86625022:86625345:-	LTR	ERVL-MaLR	MLT1K	323	323	323	323	323	324	324	323	0	339	0	0	Pig.Cow
chr2:86626685:86627074:+	LTR	ERVL-MaLR	MLT1A0	389	388	389	389	389	389	389	391	0	0	0	0	New.World.Monkey
chr2:86627134:86627183:-	LTR	ERVL	LTR16A2	49	49	50	49	49	49	49	48	0	0	0	0	New.World.Monkey
chr2:86627183:86627733:+	LTR	ERVL	LTR69	550	550	550	554	554	558	558	555	0	0	0	0	New.World.Monkey
chr2:86627733:86627817:-	LTR	ERVL	LTR16A2	84	84	84	84	84	84	84	84	0	0	0	0	New.World.Monkey
chr2:86627820:86627866:-	LTR	ERVL	MLT2B3	46	46	46	46	46	45	45	45	0	0	0	0	New.World.Monkey
chr2:86627866:86627959:-	DNA	TcMar-Tigger	MER47A	93	93	94	0	92	97	103	0	0	0	0	0	Old.World.Monkey
chr2:86627959:86628263:+	SINE	Alu	AluSx	304	289	306	289	297	296	0	295	0	0	0	0	New.World.Monkey
chr2:86628263:86628555:-	DNA	TcMar-Tigger	MER47A	292	292	289	302	292	0	283	0	0	0	0	0	Old.World.Monkey
chr2:86628616:86629099:-	LTR	ERVL	MLT2B3	483	1062	483	483	0	511	511	0	0	0	0	0	Old.World.Monkey
chr2:86629138:86629447:+	SINE	Alu	AluSz	309	315	313	315	306	299	309	0	0	0	0	0	Old.World.Monkey
chr2:86629693:86629872:-	SINE	MIR	MIRb	179	179	179	179	189	179	179	180	0	0	0	174	Eutheria
chr2:86630278:86630476:-	LINE	L2	L2c	198	0	198	198	198	197	197	198	0	0	0	0	New.World.Monkey
chr2:86630571:86630706:-	DNA	hAT	MER96	135	135	135	0	135	135	135	135	0	0	0	0	New.World.Monkey
chr2:86630723:86630912:+	LTR	ERVL	LTR16A1	189	189	190	189	189	189	189	189	0	0	0	0	New.World.Monkey
chr2:86630922:86631067:+	LINE	L1	L1MB7	145	147	147	146	144	142	142	195	0	0	0	0	New.World.Monkey
chr2:86631067:86631380:+	SINE	Alu	AluSg	313	325	329	303	0	314	314	0	0	0	0	0	Old.World.Monkey
chr2:86631380:86631727:+	LINE	L1	L1MB7	347	347	347	343	347	349	349	335	0	0	0	0	New.World.Monkey
chr2:86631728:86631983:+	SINE	Alu	AluSx	255	0	0	0	0	0	0	0	0	0	0	0	Human
chr2:86631983:86633436:+	LINE	L1	L1MB7	1453	0	0	0	0	0	0	0	0	0	0	0	Human
chr2:86633436:86633752:+	SINE	Alu	AluYb8	316	0	0	0	0	0	0	0	0	0	0	0	Human
chr2:86633752:86633933:+	SINE	Alu	AluSg4	181	179	182	182	183	0	0	0	0	0	0	0	Apes
chr2:86633933:86634882:+	LINE	L1	L1MB7	949	949	950	953	970	0	0	1004	0	0	0	0	New.World.Monkey
chr2:86634882:86635172:+	SINE	Alu	AluJb	290	290	290	290	289	0	0	282	0	0	0	0	New.World.Monkey
chr2:86635172:86635605:+	LINE	L1	L1MB7	433	433	433	433	429	0	0	443	0	0	0	0	New.World.Monkey
chr2:86635605:86635919:+	SINE	Alu	AluJr	314	315	315	315	311	0	0	322	0	0	0	0	New.World.Monkey
chr2:86635919:86636268:+	LINE	L1	L1MB7	349	349	349	348	354	0	0	0	0	0	0	0	Apes
chr2:86636268:86636556:+	SINE	Alu	AluJo	288	288	288	287	288	0	0	295	0	0	0	0	New.World.Monkey
chr2:86636556:86636846:+	LINE	L1	L1MB7	290	289	290	295	295	0	0	287	0	0	0	0	New.World.Monkey
chr2:86636846:86637134:+	SINE	Alu	AluJr	288	300	288	288	295	0	0	0	0	0	0	0	Apes
chr2:86637168:86638292:+	LINE	L1	L1MB7	1124	1124	1124	1122	1117	1121	1121	1129	0	0	0	0	New.World.Monkey
chr2:86638295:86638600:+	SINE	Alu	AluSc	305	297	355	305	322	313	309	303	0	0	0	0	New.World.Monkey
chr2:86638600:86638816:+	LTR	ERVL	LTR16A1	216	216	216	218	218	218	218	216	0	0	0	0	New.World.Monkey
chr2:86638958:86639164:-	LTR	ERVL-MaLR	MLT1H2	206	206	206	206	206	204	204	202	0	0	0	0	New.World.Monkey
chr2:86639429:86639554:-	SINE	Alu	AluJb	125	125	125	125	124	126	126	125	0	0	0	0	New.World.Monkey
chr2:86639554:86639850:-	SINE	Alu	AluSx1	296	296	297	299	295	295	295	296	0	0	0	0	New.World.Monkey
chr2:86639850:86639972:-	SINE	Alu	AluJb	122	122	122	121	122	131	131	129	0	0	0	0	New.World.Monkey
chr2:86640005:86640154:-	LINE	L1	L1MC4a	149	149	149	149	149	149	149	145	0	0	0	0	New.World.Monkey
chr2:86640306:86640398:+	SINE	MIR	MIRb	92	92	92	92	92	92	92	92	0	0	0	0	New.World.Monkey
chr2:86642415:86642541:+	SINE	MIR	MIRb	126	126	126	126	126	126	126	124	125	0	0	0	Pig.Cow
chr2:86642719:86643178:-	LTR	ERVL-MaLR	MLT1D	459	459	459	459	463	460	460	468	0	0	0	0	New.World.Monkey
chr2:86643596:86644093:-	LINE	L1	L1MB5	497	497	497	0	0	0	0	0	0	0	0	0	Great.Apes
chr2:86644093:86644290:-	LINE	L1	L1M4	197	196	290	0	195	195	195	0	0	0	0	0	Old.World.Monkey
chr2:86644567:86644639:+	DNA	hAT-Blackjack	MER81	72	72	72	72	0	72	72	72	76	0	0	0	Pig.Cow
chr2:86644667:86644924:-	LTR	ERVL-MaLR	MLT1J	257	257	257	546	0	257	257	257	254	0	0	0	Pig.Cow
chr2:86645211:86645537:-	LTR	ERVL	LTR33	326	326	326	320	0	324	324	0	0	0	0	350	Eutheria
chr2:86645741:86646047:+	SINE	Alu	AluSz	306	306	306	308	310	316	315	0	0	0	0	0	Old.World.Monkey
chr2:86646318:86646409:-	LINE	CR1	CR1_Mam	91	93	93	91	93	92	92	91	90	0	0	0	Pig.Cow
chr2:86646859:86647530:+	LINE	L2	L2a	671	670	672	0	0	671	671	0	0	0	0	0	Old.World.Monkey
chr2:86647619:86648081:+	LINE	L2	L2	462	462	462	462	462	462	462	0	0	0	0	0	Old.World.Monkey
chr2:86648547:86648644:-	LINE	L2	L2	97	97	97	97	97	97	97	97	0	0	0	0	New.World.Monkey
chr2:86649393:86649570:-	SINE	MIR	MIRb	177	0	177	178	177	177	177	177	193	193	0	0	Pig.Cow
chr2:86650032:86650093:-	LINE	L1	L1M4	61	0	61	61	61	61	61	60	0	63	0	0	Pig.Cow
chr2:86650102:86650329:+	LTR	ERVL-MaLR	MLT1N2	227	0	229	228	228	0	0	228	0	0	0	0	New.World.Monkey
chr2:86650718:86652136:+	LINE	L1	L1MEc	1418	1412	1416	1427	1425	1452	1452	1493	0	0	0	0	New.World.Monkey
chr2:86652129:86652401:+	LINE	L1	L1MEc	272	272	272	278	284	279	279	279	0	0	0	0	New.World.Monkey
chr2:86652385:86652611:+	LINE	L1	L1M4	226	226	226	226	232	228	228	543	0	0	0	0	New.World.Monkey
chr2:86652612:86653402:+	LINE	L1	L1MEc	790	794	795	796	791	800	800	802	0	0	0	0	New.World.Monkey
chr2:86653784:86653854:-	LINE	L2	L2c	70	70	70	70	70	70	70	70	0	0	0	0	New.World.Monkey
chr2:86654056:86654297:+	LINE	L1	L1MCc	241	241	241	241	242	241	241	241	0	0	0	0	New.World.Monkey
chr2:86654297:86654417:+	SINE	Alu	FLAM_C	120	120	120	119	119	119	119	0	0	0	0	0	Old.World.Monkey
chr2:86654444:86654461:+	SINE	Alu	FLAM_C	17	17	17	17	0	17	17	0	0	17	0	0	Pig.Cow
chr2:86654461:86654605:+	LINE	L1	L1MCc	144	144	143	144	138	142	142	144	0	0	0	0	New.World.Monkey
chr2:86654918:86655089:-	DNA	hAT	MER96B	171	171	171	171	171	176	176	0	0	0	0	0	Old.World.Monkey
chr2:86655099:86655231:+	SINE	Alu	FLAM_C	132	131	132	132	132	127	127	0	0	0	0	0	Old.World.Monkey
chr2:86655251:86655344:+	DNA	hAT	MER96B	93	93	93	93	89	93	93	0	0	93	0	0	Pig.Cow
chr2:86655346:86655396:-	DNA	hAT	MER96B	50	50	50	50	50	50	50	51	0	50	0	0	Pig.Cow
chr2:86655409:86655597:+	LINE	L1	L1MCc	188	188	188	184	188	188	188	183	0	214	0	0	Pig.Cow
chr2:86655689:86656441:+	LINE	L1	L1M2	752	752	752	751	752	762	763	742	0	0	0	0	New.World.Monkey
chr2:86656627:86658626:+	LINE	L1	L1M2	1999	1996	1993	2009	1995	2004	2004	1932	0	0	0	0	New.World.Monkey
chr2:86658626:86658925:+	SINE	Alu	AluJb	299	299	324	299	298	299	299	312	0	0	0	0	New.World.Monkey
chr2:86658925:86660602:+	LINE	L1	L1M2	1677	1679	1679	1715	1681	1670	1670	2001	0	0	0	0	New.World.Monkey
chr2:86660625:86660750:+	SINE	Alu	AluJr	125	124	124	124	124	124	124	124	0	0	0	0	New.World.Monkey
chr2:86660752:86660846:+	LINE	L1	L1MCc	94	94	94	94	90	94	94	120	92	0	0	0	Pig.Cow
chr2:86661701:86661786:+	LINE	L1	L1MCc	85	85	85	85	85	85	85	85	92	89	0	0	Pig.Cow
chr2:86661839:86661901:+	LINE	L1	L1ME3	62	62	62	62	62	62	62	62	0	59	0	0	Pig.Cow
chr2:86661901:86662213:+	SINE	Alu	AluSx	312	312	312	307	312	313	313	303	0	0	0	0	New.World.Monkey
chr2:86662213:86662494:+	LINE	L1	L1ME3	281	285	285	285	285	286	286	281	0	0	0	0	New.World.Monkey
chr2:86662499:86662664:-	DNA	hAT-Charlie	MER58A	165	165	165	165	165	162	162	159	0	0	0	0	New.World.Monkey
chr2:86662664:86662793:+	SINE	Alu	FLAM_C	129	129	129	129	129	123	123	0	0	0	0	0	Old.World.Monkey
chr2:86662793:86663031:-	DNA	hAT-Charlie	Cheshire	238	232	229	238	236	241	241	0	0	0	0	0	Old.World.Monkey
chr2:86663031:86663146:+	LINE	L1	L1ME2	115	115	115	115	115	0	0	115	122	0	0	0	Pig.Cow
chr2:86663567:86663731:+	LINE	L2	L2	164	164	164	164	164	167	167	165	178	164	0	0	Pig.Cow
chr2:86664270:86664562:-	SINE	Alu	AluSz	292	292	290	294	293	0	0	297	0	0	0	0	New.World.Monkey
chr2:86664821:86665397:-	LINE	L1	L1M5	576	576	576	574	568	564	562	571	0	0	0	0	New.World.Monkey
chr2:86665465:86665753:+	LINE	L1	L1MA8	288	289	288	283	302	463	286	296	0	0	0	0	New.World.Monkey
chr2:86666341:86666637:-	LINE	L1	L1M5	296	296	296	296	296	306	286	295	300	577	0	0	Pig.Cow
chr2:86666959:86667159:-	LINE	L1	L1M5	200	200	200	204	206	198	203	198	197	198	0	0	Pig.Cow
chr2:86670607:86670816:-	SINE	MIR	MIR	209	209	209	209	208	209	209	218	0	0	0	0	New.World.Monkey
chr2:86671175:86671406:-	SINE	MIR	MIRb	231	231	231	233	230	228	0	224	232	232	0	0	Pig.Cow
chr2:86671433:86671518:-	DNA	TcMar?	MamRep137	85	85	85	81	85	86	86	84	86	95	0	0	Pig.Cow
chr2:86671624:86671678:-	SINE	Alu	FLAM_A	54	54	54	53	54	54	54	0	0	0	0	0	Old.World.Monkey
chr2:86672118:86672207:-	SINE	MIR	MIRb	89	89	89	89	90	89	89	89	86	0	0	155	Eutheria
chr2:86672208:86672354:+	LINE	L2	L2a	146	146	146	146	146	146	146	146	148	146	143	0	Eutheria
chr2:86673372:86673421:-	LINE	CR1	L3	49	51	51	0	0	51	51	51	59	58	0	0	Pig.Cow
chr2:86673432:86673539:+	SINE	MIR	MIRb	107	107	107	0	0	107	107	107	0	102	0	0	Pig.Cow
chr2:86673543:86673843:+	SINE	Alu	AluSx	300	299	296	0	299	0	0	296	0	0	0	0	New.World.Monkey
chr2:86673939:86674233:-	SINE	Alu	AluJb	294	294	294	0	290	294	294	297	0	0	0	0	New.World.Monkey
chr2:86674846:86674914:+	DNA	hAT-Charlie	Charlie4a	68	66	68	68	68	68	68	0	0	0	0	0	Old.World.Monkey
chr2:86675858:86676059:+	LINE	CR1	X7A_LINE	201	201	201	201	201	361	201	199	0	455	0	0	Pig.Cow
chr2:86677172:86677285:+	SINE	MIR	MIR3	113	113	113	113	113	0	0	114	113	0	0	0	Pig.Cow
chr2:86677308:86677529:+	DNA	hAT-Charlie	Charlie8	221	221	221	221	221	222	222	232	233	231	0	0	Pig.Cow
chr2:86678406:86678801:-	DNA	TcMar-Tigger	Tigger2a	395	394	394	390	396	394	394	0	0	0	0	0	Old.World.Monkey
chr2:86679066:86679677:-	DNA	TcMar-Tigger	MER82	611	625	611	609	611	601	604	0	0	609	0	0	Pig.Cow
chr2:86681887:86682003:-	LINE	RTE-BovB	X3_LINE	116	116	116	116	112	116	116	112	115	0	0	301	Eutheria
chr2:86682412:86682657:-	SINE	Alu	AluSz	245	244	238	244	250	235	235	247	0	0	0	0	New.World.Monkey
chr2:86682785:86683106:+	SINE	Alu	AluJo	321	0	313	313	313	322	320	0	0	0	0	0	Old.World.Monkey
chr2:86684282:86684560:-	SINE	Alu	AluJo	278	278	278	278	278	275	275	0	0	0	0	0	Old.World.Monkey
chr2:86685591:86685716:-	LINE	L2	L2b	125	125	125	125	125	123	123	125	0	0	0	0	New.World.Monkey
chr2:86688261:86688343:-	SINE	MIR	MIRb	82	82	82	82	82	82	82	0	85	83	85	116	Eutheria
chr2:86688431:86688496:-	LINE	L2	L2a	65	65	65	65	65	0	0	65	0	0	63	63	Eutheria
chr2:86688590:86689317:-	LINE	L2	L2a	727	731	729	727	734	726	726	0	0	0	0	0	Old.World.Monkey
chr2:86689933:86690236:+	SINE	Alu	AluSz6	303	303	0	303	303	303	303	310	0	0	0	0	New.World.Monkey
chr2:86692509:86692831:-	SINE	Alu	AluJr	322	324	322	316	316	318	318	312	0	0	0	0	New.World.Monkey
chr2:86694861:86695168:+	SINE	Alu	AluJr4	307	307	307	303	307	309	309	302	0	0	0	0	New.World.Monkey
chr2:86696284:86696326:+	LINE	CR1	L3	42	42	42	42	42	42	42	42	42	41	0	0	Pig.Cow
chr2:86697990:86698328:-	LINE	L1	L1M5	338	338	338	336	336	338	338	0	0	337	0	0	Pig.Cow
chr2:86698977:86699023:+	SINE	MIR	MIRb	46	46	46	46	46	46	46	46	0	45	0	0	Pig.Cow
chr2:86700295:86700566:-	SINE	Alu	AluJr4	271	271	271	271	271	270	270	285	0	0	0	0	New.World.Monkey
chr2:86700585:86700888:+	SINE	Alu	AluJb	303	300	303	303	296	305	305	311	0	0	0	0	New.World.Monkey
chr2:86701507:86701801:+	SINE	Alu	AluSx1	294	293	0	294	294	294	294	296	0	0	0	0	New.World.Monkey
chr2:86703221:86703331:+	DNA	hAT-Charlie	MER113	110	110	110	110	129	110	110	0	0	0	0	0	Old.World.Monkey
chr2:86704577:86704658:+	DNA	hAT-Charlie	Charlie24	81	80	80	82	80	79	79	81	82	79	0	0	Pig.Cow
chr2:86706480:86706708:+	SINE	MIR	MIRc	228	227	228	226	227	227	227	0	0	0	0	0	Old.World.Monkey
chr2:86707978:86708172:-	SINE	MIR	MIRb	194	194	194	193	193	191	191	0	0	0	0	0	Old.World.Monkey
chr2:86708193:86708360:+	LINE	L1	L1M5	167	167	163	167	167	0	0	0	169	0	0	0	Pig.Cow
chr2:86708379:86708594:-	SINE	Alu	AluSx1	215	216	0	215	216	0	495	0	0	0	0	0	Old.World.Monkey
chr2:86708641:86708858:+	LINE	L1	L1M5	217	217	220	217	212	208	208	234	236	0	0	0	Pig.Cow
chr2:86709690:86709757:-	LINE	CR1	L3	67	67	67	67	67	67	67	67	67	67	67	67	Eutheria
chr2:86713066:86713337:-	LINE	L1	L1ME4a	271	272	270	271	272	272	272	265	289	271	0	0	Pig.Cow
chr2:86714611:86714774:-	SINE	MIR	MIR3	163	163	163	163	163	166	166	165	0	0	0	0	New.World.Monkey
chr2:86715082:86715282:-	LINE	L1	L1ME3E	200	199	200	200	195	199	199	0	197	203	0	0	Pig.Cow
chr2:86716087:86716330:-	LINE	L1	L1MEd	243	676	242	242	239	254	243	248	0	0	0	0	New.World.Monkey
chr2:86718631:86718744:+	SINE	MIR	MIR3	113	113	113	115	114	114	114	113	0	0	0	0	New.World.Monkey
chr2:86720401:86721750:-	LINE	L1	L1M4c	1349	1339	1318	1348	1326	0	1333	0	0	0	0	0	Old.World.Monkey
chr2:86721747:86722073:-	LINE	L1	L1M4c	326	331	326	0	319	0	317	0	0	0	0	0	Old.World.Monkey
chr2:86722073:86722307:+	LTR	ERVL-MaLR	MLT1A0	234	234	234	234	234	0	0	0	0	0	0	0	Apes
chr2:86722307:86722370:-	LINE	L1	L1M4c	63	63	0	0	63	0	0	0	0	0	0	0	Apes
chr2:86722370:86722657:-	SINE	Alu	AluSc	287	293	0	287	279	0	0	0	0	0	0	0	Apes
chr2:86722657:86723626:-	LINE	L1	L1M4c	969	969	0	987	989	0	0	948	0	0	0	0	New.World.Monkey
chr2:86723626:86723927:-	SINE	Alu	AluJo	301	303	0	307	303	0	0	299	0	0	0	0	New.World.Monkey
chr2:86723927:86724716:-	LINE	L1	L1M4c	789	789	0	781	789	0	0	813	807	0	0	0	Pig.Cow
chr2:86724716:86725009:-	SINE	Alu	AluJb	293	290	289	290	296	289	289	0	0	0	0	0	Old.World.Monkey
chr2:86725009:86725246:-	LINE	L1	L1M4c	237	237	236	238	236	245	245	0	0	0	0	0	Old.World.Monkey
chr2:86725243:86725731:-	LINE	L1	L1M4c	488	475	471	489	483	484	484	502	0	0	0	0	New.World.Monkey
chr2:86726661:86727034:-	LTR	ERVL-MaLR	MSTA	373	375	373	374	369	371	371	385	0	0	0	0	New.World.Monkey
chr2:86727034:86728610:-	LTR	ERVL-MaLR	MSTA-int	1576	1583	1589	1596	1594	1586	1585	0	0	0	0	0	Old.World.Monkey
chr2:86728612:86728975:-	LTR	ERVL-MaLR	MSTA	363	363	367	369	367	368	368	0	0	0	0	0	Old.World.Monkey
chr2:86729288:86729632:+	LINE	L1	L1MC1	344	344	344	344	344	343	339	345	345	0	0	0	Pig.Cow
chr2:86729632:86729897:+	SINE	Alu	AluJb	265	265	265	266	266	263	263	0	0	0	0	0	Old.World.Monkey
chr2:86729897:86730901:+	LINE	L1	L1MC1	1004	999	1005	1003	1003	992	992	0	0	0	0	0	Old.World.Monkey
chr2:86730897:86731190:+	LINE	L1	L1PREC2	293	297	297	299	299	296	296	289	0	0	0	0	New.World.Monkey
chr2:86731202:86731553:+	LINE	L1	L1MC1	351	351	353	344	355	0	0	361	0	0	0	0	New.World.Monkey
chr2:86731634:86731769:-	SINE	Alu	FLAM_C	135	0	0	135	132	0	135	130	0	0	0	0	New.World.Monkey
chr2:86731881:86731958:+	SINE	MIR	MIR	77	77	77	77	77	77	77	77	97	102	0	0	Pig.Cow
chr2:86733615:86733749:-	LINE	L1	L1ME4a	134	133	134	133	131	0	0	133	0	0	0	0	New.World.Monkey
chr2:86733749:86734031:-	SINE	Alu	AluJb	282	281	284	278	271	290	290	292	0	0	0	0	New.World.Monkey
chr2:86734031:86734145:-	LINE	L1	L1ME4a	114	114	114	114	113	114	120	114	0	0	0	0	New.World.Monkey
chr2:86734145:86734285:-	SINE	Alu	FLAM_C	140	139	141	140	140	141	141	0	0	0	0	0	Old.World.Monkey
chr2:86734285:86734372:-	LINE	L1	L1ME4a	87	87	87	87	87	87	87	87	0	0	0	0	New.World.Monkey
chr2:86736105:86736222:-	LINE	L2	L2c	117	117	117	114	117	118	118	119	132	125	0	166	Eutheria
chr2:86736776:86736917:+	SINE	MIR	MIRb	141	141	141	141	135	141	141	440	144	0	0	0	Pig.Cow
chr2:86737092:86737160:+	DNA	hAT-Charlie	MER58A	68	68	68	68	68	71	71	68	0	0	0	0	New.World.Monkey
chr2:86737983:86738088:+	DNA	hAT-Charlie	Charlie18a	105	105	105	105	105	105	105	106	0	0	0	0	New.World.Monkey
chr2:86738896:86738958:+	LINE	L2	L2a	62	62	62	62	62	62	62	62	0	0	0	0	New.World.Monkey
chr2:86739242:86739599:+	LTR	ERVL-MaLR	MLT1A1	357	356	356	355	355	346	346	350	0	0	0	0	New.World.Monkey
chr2:86739687:86740805:+	LINE	L1	L1MC1	1118	1120	1120	1113	1117	1127	1127	1101	0	0	0	0	New.World.Monkey
chr2:86741005:86741168:+	SINE	MIR	MIRc	163	163	163	163	163	161	161	163	167	0	0	0	Pig.Cow
chr2:86741942:86742007:+	LINE	L1	L1MB4	65	65	65	65	0	70	70	70	0	0	0	0	New.World.Monkey
chr2:86742326:86742431:-	snRNA	snRNA	U6	105	105	105	0	105	0	0	0	0	0	0	0	Apes
chr2:86742435:86742743:-	SINE	Alu	AluSx	308	301	0	0	0	0	0	304	0	0	0	0	New.World.Monkey
chr2:86742771:86742836:+	LINE	L2	L2a	65	65	0	0	65	0	0	65	0	64	0	0	Pig.Cow
chr2:86742998:86743297:+	SINE	Alu	AluSc	299	307	0	0	298	291	292	0	0	0	0	0	Old.World.Monkey
chr2:86743405:86743687:+	LINE	L1	L1MD	282	282	282	282	282	293	297	307	0	428	0	0	Pig.Cow
chr2:86743687:86744247:+	LINE	L1	L1MD1	560	560	555	560	560	0	0	0	0	0	0	0	Apes
chr2:86744407:86744709:+	SINE	Alu	AluY	302	299	300	297	302	0	302	0	0	0	0	0	Old.World.Monkey
chr2:86744869:86745146:+	SINE	Alu	AluJb	277	277	277	277	277	277	288	290	0	0	0	0	New.World.Monkey
chr2:86745618:86745696:-	LINE	RTE	L4	78	78	78	448	76	82	82	0	0	0	0	0	Old.World.Monkey
chr2:86745696:86745919:-	DNA	hAT-Charlie	MER20	223	223	222	223	223	0	0	221	0	0	0	0	New.World.Monkey
chr2:86745919:86746214:-	LINE	RTE	L4	295	299	299	298	299	300	300	0	0	0	0	0	Old.World.Monkey
chr2:86746214:86746504:+	SINE	Alu	AluSq	290	290	290	290	290	0	0	0	0	0	0	0	Apes
chr2:86746504:86746642:-	LINE	RTE	L4	138	138	138	138	138	140	140	142	0	0	0	0	New.World.Monkey
chr2:86747311:86747708:-	LTR	ERVL-MaLR	MSTA	397	394	395	389	0	399	397	390	0	0	0	0	New.World.Monkey
chr2:86747965:86748415:+	LTR	ERV1	LTR7B	450	460	460	0	0	0	0	0	0	0	0	0	Great.Apes
chr2:86748545:86749108:-	LINE	L1	L1MB3	563	1921	564	0	563	560	558	0	0	0	0	0	Old.World.Monkey
chr2:86749976:86750101:+	LINE	L2	L2c	125	125	125	125	125	125	125	125	130	132	0	0	Pig.Cow
chr2:86750243:86750698:+	LINE	L2	L2a	455	455	438	458	455	450	450	455	0	0	0	0	New.World.Monkey
chr2:86750894:86751114:+	LINE	L1	HAL1	220	222	222	216	222	216	216	214	0	0	0	0	New.World.Monkey
chr2:86751187:86751233:-	SINE	MIR	MIR	46	46	0	46	46	46	46	0	0	44	0	0	Pig.Cow
chr2:86751233:86751402:+	LINE	L1	HAL1	169	169	169	169	169	168	168	167	0	0	0	0	New.World.Monkey
chr2:86751420:86751465:+	LINE	L1	L1MC5	45	45	45	45	45	45	45	45	46	45	0	0	Pig.Cow
chr2:86751465:86751822:+	DNA	TcMar-Tigger	MER2	357	357	357	357	0	360	360	352	0	0	0	0	New.World.Monkey
chr2:86751822:86751994:+	LINE	L1	L1MC5	172	172	172	171	0	172	172	172	0	0	0	0	New.World.Monkey
chr2:86752588:86752672:+	SINE	Alu	AluSz6	84	84	84	91	0	88	88	85	0	0	0	0	New.World.Monkey
chr2:86752914:86753169:-	LINE	L2	L2	255	255	255	255	257	269	269	0	0	260	0	0	Pig.Cow
chr2:86753417:86753784:+	LINE	L1	L1ME3C	367	367	367	367	368	356	356	0	0	0	0	0	Old.World.Monkey
chr2:86753806:86753834:+	LINE	L1	L1ME3C	28	28	28	65	34	0	0	0	0	0	0	0	Apes
chr2:86753859:86753991:-	SINE	Alu	AluJb	132	132	132	132	132	132	132	130	0	0	0	0	New.World.Monkey
chr2:86753991:86754179:+	LINE	L1	L1ME3C	188	188	188	183	188	188	188	187	189	0	0	0	Pig.Cow
chr2:86754250:86754381:+	SINE	Alu	AluJb	131	131	132	133	132	140	140	131	0	0	0	0	New.World.Monkey
chr2:86754475:86754801:+	DNA	hAT-Charlie	Charlie25	326	322	326	325	326	328	328	6214	0	0	0	0	New.World.Monkey
chr2:86754801:86755109:+	SINE	Alu	AluSx1	308	308	309	308	310	301	301	311	0	0	0	0	New.World.Monkey
chr2:86755109:86755446:+	DNA	hAT-Charlie	Charlie25	337	338	338	335	337	334	334	337	0	0	0	0	New.World.Monkey
chr2:86755446:86755624:-	SINE	Alu	FAM	178	178	178	178	178	180	180	178	0	0	0	0	New.World.Monkey
chr2:86755624:86755757:+	DNA	hAT-Charlie	Charlie25	133	133	133	133	133	133	133	0	138	0	0	0	Pig.Cow
chr2:86755812:86755912:+	DNA	hAT-Charlie	Charlie25	100	100	100	100	100	100	100	100	0	98	0	0	Pig.Cow
chr2:86756991:86757117:-	LINE	L1	L1MB3	126	126	126	0	0	0	124	0	0	131	0	0	Pig.Cow
chr2:86757117:86757415:-	SINE	Alu	AluSq2	298	298	304	297	289	0	298	0	0	0	0	0	Old.World.Monkey
chr2:86757415:86758299:-	LINE	L1	L1MB3	884	888	888	887	891	0	892	0	0	0	0	0	Old.World.Monkey
chr2:86758299:86758431:-	SINE	Alu	FLAM_C	132	132	132	132	132	0	132	0	0	0	0	0	Old.World.Monkey
chr2:86758431:86758491:-	LINE	L1	L1MB3	60	60	60	0	61	0	60	0	0	0	0	0	Old.World.Monkey
chr2:86758492:86758658:-	SINE	Alu	FAM	166	166	190	166	162	0	161	0	0	0	0	0	Old.World.Monkey
chr2:86758672:86760632:-	LINE	L1	L1MB3	1960	1960	1961	1960	1959	0	1949	0	0	0	0	0	Old.World.Monkey
chr2:86760632:86760919:-	SINE	Alu	AluJb	287	288	288	0	288	0	286	0	0	0	0	0	Old.World.Monkey
chr2:86760919:86761315:-	LINE	L1	L1MB3	396	392	396	0	393	0	395	0	0	0	0	0	Old.World.Monkey
chr2:86761315:86761618:-	SINE	Alu	AluSx	303	309	307	0	303	0	301	0	0	0	0	0	Old.World.Monkey
chr2:86761618:86762097:-	LINE	L1	L1MB3	479	474	478	0	475	0	488	0	0	0	0	0	Old.World.Monkey
chr2:86762097:86762396:+	SINE	Alu	AluJb	299	299	0	0	302	0	304	0	0	0	0	0	Old.World.Monkey
chr2:86762396:86762650:-	LINE	L1	L1MB3	254	256	0	0	246	0	255	0	0	0	0	0	Old.World.Monkey
chr2:86762650:86762928:-	SINE	Alu	AluSx	278	278	0	0	278	0	0	0	0	0	0	0	Apes
chr2:86762928:86763113:-	LINE	L1	L1MB3	185	179	0	0	185	0	0	0	0	0	0	0	Apes
chr2:86763113:86763420:-	SINE	Alu	AluYa5	307	0	0	0	0	0	0	0	0	0	0	0	Human
chr2:86763420:86764006:-	LINE	L1	L1MB3	586	586	0	586	0	0	0	0	0	0	0	0	Great.Apes
chr2:86764006:86764287:-	SINE	Alu	AluJb	281	282	0	0	279	311	311	0	0	0	0	0	Old.World.Monkey
chr2:86764287:86764930:-	LINE	L1	L1MB3	643	640	0	640	634	637	637	0	0	0	0	0	Old.World.Monkey
chr2:86764934:86765575:+	LINE	L1	L1MB3	641	650	0	646	650	644	644	0	0	0	0	0	Old.World.Monkey
chr2:86765619:86765742:+	LINE	L1	L1ME4a	123	123	0	123	119	131	131	0	0	0	0	0	Old.World.Monkey
chr2:86765965:86766195:-	LINE	L1	L1ME3A	230	226	0	230	227	222	222	0	0	0	0	0	Old.World.Monkey
chr2:86766386:86766485:-	SINE	MIR	MIR	99	99	0	99	99	99	99	0	0	0	0	0	Old.World.Monkey
chr2:86766786:86767519:-	LINE	L1	L1MEf	733	733	0	709	714	715	715	0	0	0	0	0	Old.World.Monkey
chr2:86767520:86767719:-	DNA	TcMar-Tigger	Tigger4a	199	199	0	0	0	0	0	0	0	0	0	0	Great.Apes
chr2:86767720:86768783:-	LINE	L1	L1MEf	1063	1059	0	1095	1056	1070	1072	1075	0	0	0	0	New.World.Monkey
chr2:86769712:86770015:+	DNA	hAT-Charlie	Charlie2a	303	303	0	301	300	303	301	298	300	0	0	0	Pig.Cow
chr2:86769984:86770449:+	DNA	hAT-Charlie	Charlie2b	465	465	0	481	463	460	460	0	0	0	0	0	Old.World.Monkey
chr2:86770449:86770886:+	LTR	ERV1	MER65A	437	437	0	0	439	439	439	0	0	0	0	0	Old.World.Monkey
chr2:86770886:86770975:+	DNA	hAT-Charlie	Charlie2b	89	89	0	0	0	89	89	0	0	0	0	0	Old.World.Monkey
chr2:86770979:86771360:-	LINE	L1	L1MB5	381	381	0	0	392	391	391	0	441	0	0	407	Eutheria
chr2:86771355:86771465:-	LINE	L1	L1MB5	110	119	0	0	0	110	110	0	0	0	0	0	Old.World.Monkey
chr2:86771466:86773523:-	Other	Other	SVA_A	2057	0	0	0	0	0	0	0	0	0	0	0	Human
chr2:86773524:86773561:-	LINE	L1	L1MB5	37	37	0	37	37	0	0	37	0	0	0	0	New.World.Monkey
chr2:86773561:86773860:-	SINE	Alu	AluSq	299	303	0	299	301	0	0	0	0	0	0	0	Apes
chr2:86773860:86774118:-	LINE	L1	L1MB5	258	258	0	260	258	260	260	260	0	0	0	0	New.World.Monkey
chr2:86774135:86774381:+	LINE	L2	L2b	246	246	0	246	246	0	0	251	406	0	0	0	Pig.Cow
chr2:86774622:86774769:+	DNA	hAT-Charlie	MER5B	147	147	0	147	146	472	447	143	0	144	0	0	Pig.Cow
chr2:86775115:86775301:+	LINE	L1	L1ME3C	186	186	0	186	0	186	186	0	0	0	0	0	Old.World.Monkey
chr2:86775310:86776254:-	Other	Other	SVA_A	944	0	0	0	0	0	0	0	0	0	0	0	Human
chr2:86776294:86777550:-	Other	Other	SVA_A	1256	0	0	0	0	0	0	0	0	0	0	0	Human
chr2:86777587:86777744:+	LINE	L1	L1ME3C	157	158	154	0	0	0	0	176	0	0	0	0	New.World.Monkey
chr2:86777762:86777795:-	LINE	L1	L1MEg	33	33	33	33	0	0	33	35	0	0	0	0	New.World.Monkey
chr2:86777795:86778129:+	DNA	TcMar-Tigger	MER2	334	334	334	333	0	0	334	339	0	0	0	0	New.World.Monkey
chr2:86778129:86778402:-	LINE	L1	L1MEg	273	273	273	273	0	0	273	274	0	0	0	0	New.World.Monkey
chr2:86778402:86778679:-	SINE	Alu	AluSx1	277	279	273	282	0	0	300	0	0	0	0	0	Old.World.Monkey
chr2:86778679:86778956:-	LINE	L1	L1MEg	277	277	277	277	0	0	0	279	0	0	0	0	New.World.Monkey
chr2:86778986:86779946:+	LINE	L1	L1MC4	960	955	960	961	0	0	965	0	0	0	0	0	Old.World.Monkey
chr2:86779950:86780339:+	LINE	L1	L1PA11	389	387	388	0	0	0	378	0	0	0	0	0	Old.World.Monkey
chr2:86780473:86780752:-	SINE	Alu	AluSc5	279	279	282	0	0	279	279	0	0	0	0	0	Old.World.Monkey
chr2:86780802:86780903:+	LINE	L1	L1MC4	101	101	101	101	101	101	101	101	0	0	0	0	New.World.Monkey
chr2:86781057:86781407:+	LTR	ERVL-MaLR	MLT1A0	350	350	350	350	348	349	349	346	0	0	0	0	New.World.Monkey
chr2:86781580:86781926:+	LINE	L1	L1ME3C	346	346	346	0	345	344	344	0	0	0	0	0	Old.World.Monkey
chr2:86781972:86782270:-	SINE	Alu	AluSx1	298	298	298	0	303	286	286	289	0	0	0	0	New.World.Monkey
chr2:86782270:86782366:+	LINE	L1	L1ME3C	96	96	96	0	96	96	96	94	0	0	0	0	New.World.Monkey
chr2:86782532:86782653:+	SINE	Alu	AluSc	121	118	122	0	121	125	133	0	0	0	0	0	Old.World.Monkey
chr2:86782660:86783084:-	LTR	ERVL-MaLR	MLT1D	424	421	424	412	424	417	417	0	0	0	0	0	Old.World.Monkey
chr2:86783558:86784022:+	LTR	ERVK	LTR22C	464	464	464	466	464	0	0	0	0	0	0	0	Apes
chr2:86784095:86784176:-	LINE	L2	L2c	81	81	81	81	81	81	81	84	0	0	0	0	New.World.Monkey
chr2:86784229:86784578:+	LINE	L2	L2c	349	349	349	349	349	346	346	345	0	0	0	0	New.World.Monkey
chr2:86784630:86785096:+	LINE	L2	L2c	466	466	458	468	466	464	464	0	0	0	0	0	Old.World.Monkey
chr2:86785594:86785665:-	LINE	L2	L2b	71	71	71	71	71	71	71	0	0	0	0	0	Old.World.Monkey
chr2:86786103:86786624:+	LTR	ERVL	MLT2B3	521	521	521	524	531	513	513	518	0	0	0	0	New.World.Monkey
chr2:86787038:86787107:-	LTR	ERVL-MaLR	MSTA	69	69	69	69	69	69	69	0	0	0	0	0	Old.World.Monkey
chr2:86787107:86787396:+	SINE	Alu	AluSc8	289	289	289	296	287	293	293	0	0	0	0	0	Old.World.Monkey
chr2:86787396:86787842:+	LINE	L1	L1PA7	446	446	442	446	442	446	446	0	0	0	0	0	Old.World.Monkey
chr2:86787842:86788191:-	LTR	ERVL-MaLR	MSTA	349	349	349	349	348	347	347	356	0	0	0	0	New.World.Monkey
chr2:86788341:86788481:+	SINE	MIR	MIR	140	140	140	140	139	140	140	140	0	0	0	0	New.World.Monkey
chr2:86788535:86788684:+	DNA	hAT-Charlie	MER5A1	149	149	149	148	149	150	150	152	0	0	0	0	New.World.Monkey
chr2:86789127:86789194:-	SINE	MIR	MIRc	67	66	64	67	64	67	67	67	0	68	0	0	Pig.Cow
chr2:86789439:86789588:-	DNA	hAT-Charlie	MER5A1	149	149	149	149	0	152	152	148	0	0	0	0	New.World.Monkey
chr2:86789645:86789784:-	SINE	MIR	MIR	139	139	141	141	141	219	145	0	143	144	0	0	Pig.Cow
chr2:86791345:86791958:+	LINE	L1	L1ME1	613	613	613	609	612	615	614	613	0	0	0	0	New.World.Monkey
chr2:86792088:86792388:-	SINE	Alu	AluJb	300	300	300	298	300	334	301	299	0	0	0	0	New.World.Monkey
chr2:86792544:86792633:-	LINE	L1	L1M5	89	89	93	90	0	94	94	94	0	0	0	0	New.World.Monkey
chr2:86792685:86792918:-	LINE	L1	L1M5	233	233	235	232	233	228	228	228	232	0	0	0	Pig.Cow
chr2:86793073:86793373:-	LINE	L2	L2c	300	300	300	300	297	298	299	295	756	671	0	0	Pig.Cow
chr2:86794433:86794881:-	LTR	ERVL-MaLR	MLT1C	448	448	448	448	448	448	443	0	0	0	0	0	Old.World.Monkey
chr2:86794929:86795237:+	SINE	Alu	AluSx4	308	302	305	296	301	0	0	0	0	0	0	0	Apes
chr2:86795586:86795712:+	LINE	L1	L1MEe	126	126	126	126	124	126	125	0	128	0	0	0	Pig.Cow
chr2:86795757:86795964:-	LINE	L1	L1ME3	207	207	207	207	208	200	200	0	0	0	0	0	Old.World.Monkey
chr2:86795964:86796281:+	SINE	Alu	AluY	317	320	320	331	0	340	341	0	0	0	0	0	Old.World.Monkey
chr2:86796285:86796441:+	LINE	L1	L1MEe	156	156	0	0	0	0	0	0	0	0	0	0	Great.Apes
chr2:86796465:86797338:+	LINE	L1	L1MEe	873	875	874	0	878	0	0	0	0	0	0	0	Apes
chr2:86797338:86797655:-	DNA	TcMar-Tigger	Tigger3a	317	315	315	0	315	314	314	0	0	0	0	0	Old.World.Monkey
chr2:86797655:86797674:+	LINE	L1	L1MEe	19	19	19	0	19	0	0	0	0	0	0	0	Apes
chr2:86797676:86797748:+	LINE	L1	L1MEe	72	72	72	0	72	72	72	0	0	0	0	0	Old.World.Monkey
chr2:86797748:86798063:+	SINE	Alu	AluY	315	301	0	0	314	0	0	0	0	0	0	0	Apes
chr2:86798063:86798195:+	LINE	L1	L1MEe	132	130	0	0	135	0	0	0	0	0	0	0	Apes
chr2:86798195:86798563:+	LINE	L1	L1MA2	368	368	0	0	366	0	0	0	0	0	0	0	Apes
chr2:86798563:86799543:+	LINE	L1	L1MEe	980	978	0	0	0	0	0	0	0	0	0	0	Great.Apes
chr2:86799543:86799889:-	LTR	ERVL-MaLR	MLT1B	346	346	0	0	0	0	0	0	0	0	0	0	Great.Apes
chr2:86799889:86800206:+	LINE	L1	L1MEe	317	317	0	0	0	0	0	0	0	0	0	0	Great.Apes
chr2:86800208:86800519:+	SINE	Alu	AluY	311	311	0	0	0	0	0	0	0	0	0	0	Great.Apes
chr2:86800584:86801016:+	LINE	L1	L1MB7	432	432	432	0	0	0	428	0	0	0	0	0	Old.World.Monkey
chr2:86801021:86801129:+	LTR	ERVL-MaLR	MLT1C	108	108	108	0	0	0	108	0	0	0	0	0	Old.World.Monkey
chr2:86801129:86801413:+	SINE	Alu	AluSz	284	284	284	0	0	0	282	0	0	0	0	0	Old.World.Monkey
chr2:86801413:86801729:+	LTR	ERVL-MaLR	MLT1C	316	316	318	0	0	0	333	0	0	0	0	0	Old.World.Monkey
chr2:86801733:86801796:+	LINE	L1	L1MB7	63	63	63	0	0	0	63	0	0	0	0	0	Old.World.Monkey
chr2:86801796:86802261:-	LINE	L1	L1MA8	465	465	465	0	0	0	466	0	0	0	0	0	Old.World.Monkey
chr2:86802261:86802388:-	SINE	Alu	FLAM_C	127	127	127	0	0	0	0	0	0	0	0	0	Great.Apes
chr2:86802388:86802629:-	LINE	L1	L1MA8	241	236	238	0	0	0	281	0	0	0	0	0	Old.World.Monkey
chr2:86802629:86802905:-	SINE	Alu	AluSz	276	273	0	0	0	0	0	0	0	0	0	0	Great.Apes
chr2:86802905:86802969:-	LINE	L1	L1MA8	64	62	0	0	0	0	64	0	0	0	0	0	Old.World.Monkey
chr2:86802969:86803221:+	LINE	L1	L1MB7	252	252	0	0	0	0	252	0	0	0	0	0	Old.World.Monkey
chr2:86803221:86803547:+	SINE	Alu	AluSx1	326	319	0	0	0	0	311	0	0	0	0	0	Old.World.Monkey
chr2:86803547:86803596:+	LINE	L1	L1MB7	49	49	0	0	0	0	49	0	0	0	0	0	Old.World.Monkey
chr2:86803624:86803731:+	LINE	L1	L1MB7	107	107	0	0	0	0	107	0	0	0	0	0	Old.World.Monkey
chr2:86803716:86803910:+	LINE	L1	L1MB7	194	194	0	0	0	0	194	0	0	0	0	0	Old.World.Monkey
chr2:86803913:86804426:+	LTR	ERVL	MLT2B3	513	514	0	0	0	0	515	0	0	0	0	0	Old.World.Monkey
chr2:86804457:86804507:+	LTR	ERVL	MLT2B3	50	50	0	0	0	0	58	0	0	0	0	0	Old.World.Monkey
chr2:86804508:86805763:+	LINE	L1	L1MB7	1255	1255	0	0	0	0	1255	0	0	0	0	0	Old.World.Monkey
chr2:86805763:86806081:+	LINE	L1	L1MDa	318	317	0	0	0	0	324	0	0	0	0	0	Old.World.Monkey
chr2:86806114:86806406:-	SINE	Alu	AluSx1	292	0	0	0	0	0	291	0	0	0	0	0	Old.World.Monkey
chr2:86806406:86807854:+	LINE	L1	L1MDa	1448	1464	0	0	0	0	1466	0	0	0	0	0	Old.World.Monkey
chr2:86808011:86808096:-	SINE	Alu	AluJr	85	85	0	0	85	0	85	0	0	0	0	0	Old.World.Monkey
chr2:86808096:86808853:+	LINE	L1	L1MDa	757	757	0	0	755	0	760	0	0	0	0	0	Old.World.Monkey
chr2:86808908:86809476:+	LINE	L1	L1ME3	568	568	0	0	565	0	569	0	0	0	0	0	Old.World.Monkey
chr2:86809476:86809780:+	SINE	Alu	AluSg	304	298	0	0	305	0	304	0	0	0	0	0	Old.World.Monkey
chr2:86809780:86809848:+	LINE	L1	L1ME3	68	69	0	0	111	0	69	0	0	0	0	0	Old.World.Monkey
chr2:86809848:86810141:+	SINE	Alu	AluSx3	293	291	0	0	293	0	296	0	0	0	0	0	Old.World.Monkey
chr2:86810141:86810350:+	LINE	L1	L1ME3	209	209	210	0	211	0	219	0	0	0	0	0	Old.World.Monkey
chr2:86810350:86810656:+	SINE	Alu	AluSz	306	304	306	0	296	0	306	0	0	0	0	0	Old.World.Monkey
chr2:86810656:86811271:+	LINE	L1	L1ME3	615	618	625	618	622	621	621	0	0	0	0	0	Old.World.Monkey
chr2:86811281:86811531:-	LINE	L1	L1MEc	250	250	250	0	239	239	239	0	0	0	0	0	Old.World.Monkey
chr2:86811706:86812099:-	LTR	ERVL-MaLR	MLT1J1	393	393	393	393	393	393	393	393	0	0	0	0	New.World.Monkey
chr2:86812112:86812387:+	LINE	L1	L1MC1	275	283	281	282	282	294	293	282	0	0	0	0	New.World.Monkey
chr2:86812387:86812424:+	DNA	TcMar-Tigger	Tigger5	37	37	37	37	37	37	37	0	0	0	0	0	Old.World.Monkey
chr2:86812500:86812573:+	DNA	TcMar-Tigger	Tigger5	73	73	73	73	73	73	73	73	0	0	0	0	New.World.Monkey
chr2:86812578:86813081:+	LINE	L1	L1MC1	503	502	503	503	500	503	503	503	0	0	0	0	New.World.Monkey
chr2:86813086:86813267:-	DNA	TcMar-Tigger	MER2	181	181	181	175	181	177	177	182	0	0	0	0	New.World.Monkey
chr2:86813267:86813347:+	DNA	TcMar-Mariner	MADE1	80	80	80	0	80	81	81	83	0	0	0	0	New.World.Monkey
chr2:86813347:86813464:-	DNA	TcMar-Tigger	MER2	117	117	117	117	117	116	116	116	0	0	0	0	New.World.Monkey
chr2:86813464:86813923:+	LINE	L1	L1MC1	459	457	460	461	456	455	458	486	0	0	0	0	New.World.Monkey
chr2:86813923:86814052:+	SINE	Alu	FLAM_A	129	129	126	129	128	123	123	0	0	0	0	0	Old.World.Monkey
chr2:86814052:86814590:+	LINE	L1	L1MC1	538	537	537	528	537	528	528	537	0	0	0	0	New.World.Monkey
chr2:86814590:86814903:+	SINE	Alu	AluSz	313	314	0	316	310	307	310	315	0	0	0	0	New.World.Monkey
chr2:86814903:86815372:+	LINE	L1	L1MC1	469	469	0	471	469	457	457	472	0	0	0	0	New.World.Monkey
chr2:86815438:86815814:-	LINE	L2	L2	376	376	0	376	376	0	0	390	375	372	0	0	Pig.Cow
chr2:86815950:86816076:+	LINE	L1	L1MC5	126	129	126	124	124	0	0	123	126	0	0	0	Pig.Cow
chr2:86816100:86816332:+	LINE	L1	L1ME3A	232	232	232	230	233	0	0	236	0	0	0	0	New.World.Monkey
chr2:86816338:86816685:-	LINE	L1	L1PREC2	347	344	346	346	346	0	0	0	0	0	0	0	Apes
chr2:86816685:86816993:-	SINE	Alu	AluSx	308	303	0	309	309	0	0	0	0	0	0	0	Apes
chr2:86816993:86818461:-	LINE	L1	L1PREC2	1468	1472	0	1486	1482	0	0	0	0	0	0	0	Apes
chr2:86818460:86819229:+	LINE	L1	L1ME3A	769	769	765	771	771	767	767	0	0	0	0	0	Old.World.Monkey
chr2:86820309:86820367:+	LINE	CR1	L3	58	58	58	58	58	58	58	57	58	58	0	0	Pig.Cow
chr2:86820999:86821171:-	SINE	Alu	AluJb	172	172	172	165	172	172	172	172	0	0	0	0	New.World.Monkey
chr2:86821507:86821628:-	DNA	TcMar-Tigger	Tigger15a	121	121	121	121	121	121	121	120	0	0	0	0	New.World.Monkey
chr2:86821903:86821959:+	DNA	TcMar-Tigger	Tigger1	56	56	56	56	56	56	56	0	0	0	0	0	Old.World.Monkey
chr2:86821959:86822263:-	SINE	Alu	AluSq2	304	304	315	304	308	304	303	0	0	0	0	0	Old.World.Monkey
chr2:86822263:86824374:+	DNA	TcMar-Tigger	Tigger1	2111	2104	2103	2098	2101	2432	2441	2106	0	0	0	0	New.World.Monkey
chr2:86824374:86824670:+	SINE	Alu	AluSx1	296	295	296	295	295	0	0	294	0	0	0	0	New.World.Monkey
chr2:86824788:86824881:+	SINE	MIR	MIRc	93	93	93	93	92	93	93	94	0	93	0	0	Pig.Cow
chr2:86825428:86825758:+	SINE	Alu	AluSz	330	0	366	0	333	0	0	0	0	0	0	0	Apes
chr2:86825803:86825931:-	LINE	L2	L2c	128	128	128	124	128	125	125	128	126	129	0	0	Pig.Cow
chr2:86826289:86826368:-	LINE	L2	L2c	79	78	79	79	79	79	79	81	80	80	81	82	Eutheria
chr2:86827042:86827124:-	LINE	L2	L2c	82	82	82	82	82	0	82	82	81	81	0	0	Pig.Cow
chr2:86827488:86827803:+	LINE	L1	L1MC4	315	319	319	318	322	313	313	345	0	0	0	0	New.World.Monkey
chr2:86827803:86828062:+	SINE	Alu	AluJb	259	259	0	263	263	259	259	272	0	0	0	0	New.World.Monkey
chr2:86828062:86828408:+	LINE	L1	L1MC4	346	346	0	346	346	351	351	358	361	0	0	0	Pig.Cow
chr2:86828428:86828538:+	SINE	Alu	AluJb	110	110	0	110	110	110	110	109	0	0	0	0	New.World.Monkey
chr2:86828578:86828744:+	SINE	Alu	AluJb	166	166	0	177	165	166	160	0	0	0	0	0	Old.World.Monkey
chr2:86828811:86829127:+	SINE	Alu	AluSx	316	316	316	316	310	0	423	316	0	0	0	0	New.World.Monkey
chr2:86829181:86829491:+	SINE	Alu	AluSp	310	310	300	306	307	301	301	0	0	0	0	0	Old.World.Monkey
chr2:86829602:86829804:+	LINE	L1	L1MC4	202	202	202	198	202	199	199	0	196	0	0	0	Pig.Cow
chr2:86829804:86830088:+	SINE	Alu	AluY	284	292	306	606	276	326	288	0	0	0	0	0	Old.World.Monkey
chr2:86830088:86830214:+	LINE	L1	L1MC4	126	128	128	126	123	129	129	0	0	0	130	0	Old.World.Monkey
chr2:86833078:86833117:+	LINE	L2	L2c	39	39	39	39	39	39	39	38	39	39	0	0	Pig.Cow
chr2:86833505:86833814:+	SINE	Alu	AluSg	309	310	311	302	309	0	0	0	0	0	0	0	Apes
chr2:86833877:86834120:-	SINE	Alu	AluJo	243	240	243	0	243	235	235	0	0	0	0	0	Old.World.Monkey
chr2:86835328:86835633:+	SINE	Alu	AluSz	305	304	306	304	302	0	301	0	0	0	0	0	Old.World.Monkey
chr2:86836104:86836507:+	LTR	ERVL-MaLR	MSTB2	403	403	403	387	403	403	403	0	0	0	0	0	Old.World.Monkey
chr2:86836507:86836800:-	SINE	Alu	AluSx1	293	293	293	302	294	288	295	0	0	0	0	0	Old.World.Monkey
chr2:86836800:86836846:+	LTR	ERVL-MaLR	MSTB2	46	46	46	46	46	45	45	45	0	0	0	0	New.World.Monkey
chr2:86838097:86838327:+	SINE	Alu	AluJr	230	229	249	233	232	226	228	0	0	0	0	0	Old.World.Monkey
chr2:86840100:86840374:+	SINE	Alu	AluSz6	274	274	274	274	273	271	271	273	0	0	0	0	New.World.Monkey
chr2:86841060:86841215:-	SINE	Alu	AluJo	155	155	157	0	155	159	159	156	0	0	0	0	New.World.Monkey
chr2:86841442:86841746:+	SINE	Alu	AluSz	304	303	303	0	305	319	319	0	0	0	0	0	Old.World.Monkey
chr2:86842965:86843034:+	LINE	L2	L2a	69	69	69	69	69	69	69	69	0	0	0	0	New.World.Monkey
chr2:86844445:86844752:+	DNA	TcMar-Tigger	MER44A	307	307	307	310	310	306	306	308	0	0	0	0	New.World.Monkey
chr2:86845029:86845164:+	SINE	tRNA	MamSINE1	135	135	135	134	135	135	135	196	0	0	130	130	Eutheria
chr2:86845352:86845572:+	LINE	L2	L2a	220	220	220	220	220	219	219	529	0	0	0	0	New.World.Monkey
chr2:86846475:86846594:+	SINE	MIR	MIRc	119	119	119	119	119	119	119	120	204	0	183	186	Eutheria
chr2:86846614:86846792:-	DNA	hAT-Charlie	MER113B	178	178	182	182	180	183	183	190	0	0	187	397	Eutheria
chr2:86847753:86847861:-	LINE	L2	L2a	108	108	108	108	108	108	108	108	0	0	0	0	New.World.Monkey
chr2:86851637:86851952:+	SINE	Alu	AluY	315	315	0	0	318	0	340	0	0	0	0	0	Old.World.Monkey
chr2:86852966:86853465:+	LINE	L1	L1ME4a	499	500	507	501	495	497	497	0	0	0	0	0	Old.World.Monkey
chr2:86853834:86853874:+	SINE	MIR	MIRb	40	40	40	40	40	40	40	0	41	0	0	0	Pig.Cow
chr2:86853874:86854174:-	SINE	Alu	AluSc8	300	295	0	307	294	291	293	0	0	0	0	0	Old.World.Monkey
chr2:86854174:86854283:+	SINE	MIR	MIRb	109	109	109	109	109	109	109	112	0	117	0	0	Pig.Cow
chr2:86854618:86854637:-	LINE	L1	HAL1	19	19	19	19	20	19	19	37	0	0	0	0	New.World.Monkey
chr2:86854637:86854951:+	SINE	Alu	AluJo	314	314	314	329	318	331	331	312	0	0	0	0	New.World.Monkey
chr2:86854951:86856338:-	LINE	L1	HAL1	1387	1385	1386	1398	1406	1788	2031	0	0	0	0	0	Old.World.Monkey
chr2:86856338:86856627:-	SINE	Alu	AluJr	289	292	292	293	295	291	291	279	0	0	0	0	New.World.Monkey
chr2:86856627:86857416:-	LINE	L1	HAL1	789	788	789	789	789	788	788	776	0	0	0	0	New.World.Monkey
chr2:86857504:86857589:+	LTR	ERVL-MaLR	MLT1J2	85	85	85	85	85	85	85	85	0	94	0	0	Pig.Cow
chr2:86858186:86858485:+	SINE	Alu	AluY	299	297	299	297	304	0	0	0	0	0	0	0	Apes
chr2:86859568:86859883:+	SINE	Alu	AluSz	315	323	314	0	311	318	330	305	0	0	0	0	New.World.Monkey
chr2:86860098:86860998:-	DNA	hAT-Tip100	MER45C	900	901	901	866	867	869	869	0	0	0	0	0	Old.World.Monkey
chr2:86861139:86861295:+	SINE	MIR	MIRb	156	156	156	156	156	156	156	154	0	154	0	0	Pig.Cow
chr2:86861297:86861599:-	SINE	Alu	AluSg	302	302	302	304	303	310	310	0	0	0	0	0	Old.World.Monkey
chr2:86862108:86862399:+	SINE	Alu	AluSz6	291	291	317	291	0	291	291	290	0	0	0	0	New.World.Monkey
chr2:86862485:86862577:-	LINE	L1	L1ME4a	92	91	91	92	92	92	92	88	88	0	0	0	Pig.Cow
chr2:86862647:86862804:-	LINE	L1	L1ME4a	157	157	157	154	155	0	0	156	0	0	0	0	New.World.Monkey
chr2:86862819:86863149:-	SINE	Alu	AluJr	330	325	325	321	325	0	0	0	0	0	0	0	Apes
chr2:86863536:86863677:+	SINE	Alu	FLAM_A	141	140	140	140	138	0	0	141	0	0	0	0	New.World.Monkey
chr2:86864093:86864390:+	SINE	Alu	AluJb	297	0	0	0	306	0	0	0	0	0	0	0	Apes
chr2:86864494:86864656:+	LTR	ERVL-MaLR	MLT1I	162	0	0	162	161	0	0	0	0	0	0	0	Apes
chr2:86864810:86864840:-	LINE	L1	L1ME1	30	30	0	30	30	0	30	0	0	0	0	0	Old.World.Monkey
chr2:86864840:86865142:-	SINE	Alu	AluSq2	302	301	0	298	298	0	290	0	0	0	0	0	Old.World.Monkey
chr2:86865142:86865888:-	LINE	L1	L1ME1	746	733	0	733	721	0	726	0	0	0	0	0	Old.World.Monkey
chr2:86865894:86867770:-	LINE	L1	L1ME1	1876	1871	0	1883	1885	0	0	0	0	0	0	0	Apes
chr2:86867770:86868063:-	SINE	Alu	AluSq2	293	293	0	294	294	0	0	0	0	0	0	0	Apes
chr2:86868063:86868908:-	LINE	L1	L1ME1	845	845	0	842	840	0	0	0	0	0	0	0	Apes
chr2:86868903:86869022:-	LINE	L1	L1MC4a	119	119	0	119	118	0	0	0	0	0	0	0	Apes
chr2:86869022:86869333:-	SINE	Alu	AluSz6	311	311	0	309	308	0	0	0	0	0	0	0	Apes
chr2:86869342:86869468:-	SINE	Alu	FLAM_A	126	123	0	132	128	0	0	0	0	0	0	0	Apes
chr2:86869468:86870500:-	LINE	L1	L1MC4a	1032	1028	1034	1029	1033	0	0	0	0	0	0	0	Apes
chr2:86870510:86870643:-	LINE	L1	L1MB7	133	133	133	133	133	0	0	0	0	0	0	0	Apes
chr2:86870643:86871038:+	LTR	ERVL-MaLR	MSTA	395	395	395	0	396	0	0	0	0	0	0	0	Apes
chr2:86871038:86871330:-	SINE	Alu	AluSc	292	291	291	294	296	0	0	0	0	0	0	0	Apes
chr2:86871330:86871376:+	LTR	ERVL-MaLR	MSTA	46	46	46	47	0	46	46	0	0	0	0	0	Old.World.Monkey
chr2:86871376:86871640:-	LINE	L1	L1MB7	264	262	264	0	0	0	0	0	0	0	0	0	Great.Apes
chr2:86871626:86871898:-	LINE	L1	L1MC4a	272	268	272	272	277	268	268	0	0	0	0	0	Old.World.Monkey
chr2:86872034:86872452:-	LINE	L2	L2c	418	418	437	419	408	419	419	0	0	0	0	0	Old.World.Monkey
chr2:86872613:86872853:+	LINE	L2	L2a	240	240	240	240	236	6404	6025	0	0	281	0	0	Pig.Cow
chr2:86872876:86873412:+	LTR	ERVL-MaLR	MLT1F2	536	536	536	538	538	534	534	532	733	0	0	0	Pig.Cow
chr2:86873412:86873714:+	LINE	L2	L2a	302	302	302	302	302	306	306	305	375	0	0	0	Pig.Cow
chr2:86873895:86873973:-	SINE	MIR	MIRb	78	78	78	78	78	78	78	78	78	0	82	82	Eutheria
chr2:86874674:86874958:-	SINE	Alu	AluSq2	284	290	285	314	286	0	0	0	0	0	0	0	Apes
chr2:86875582:86875752:-	DNA	TcMar-Mariner	MARNA	170	170	170	170	170	170	170	169	495	0	0	0	Pig.Cow
chr2:86876137:86877536:+	LINE	L1	L1MEc	1399	1403	1402	1403	1394	1411	1412	1463	0	0	0	0	New.World.Monkey
chr2:86877539:86877743:+	LINE	L1	L1MB7	204	204	204	204	204	0	204	208	0	0	0	0	New.World.Monkey
chr2:86877741:86878062:+	LINE	L1	L1MEc	321	321	321	319	319	0	321	309	0	0	0	0	New.World.Monkey
chr2:86878054:86878263:+	LINE	L1	L1MEc	209	206	209	209	207	0	213	209	0	0	0	0	New.World.Monkey
chr2:86878263:86878548:+	SINE	Alu	AluJo	285	285	284	284	284	0	283	0	0	0	0	0	Old.World.Monkey
chr2:86878548:86878816:+	LINE	L1	L1MEc	268	268	268	268	268	0	266	275	0	0	0	0	New.World.Monkey
chr2:86878816:86879066:+	SINE	Alu	AluJr	250	251	250	253	259	0	249	0	0	0	0	0	Old.World.Monkey
chr2:86879066:86879829:+	LINE	L1	L1MEc	763	763	763	736	764	0	757	0	0	0	0	0	Old.World.Monkey
chr2:86879829:86880121:-	SINE	Alu	AluSq2	292	294	0	304	292	0	424	0	0	0	0	0	Old.World.Monkey
chr2:86880121:86880737:+	LINE	L1	L1MEc	616	616	0	614	614	0	608	0	0	0	0	0	Old.World.Monkey
chr2:86880737:86881045:+	SINE	Alu	AluSz6	308	312	0	300	300	0	307	0	0	0	0	0	Old.World.Monkey
chr2:86881045:86881517:+	LINE	L1	L1MEc	472	460	0	468	459	0	455	0	0	0	0	0	Old.World.Monkey
chr2:86881525:86881624:+	DNA	hAT-Tip100	MER45R	99	96	95	97	0	99	99	98	99	0	0	0	Pig.Cow
chr2:86881889:86881995:+	SINE	MIR	MIRb	106	0	106	106	0	106	106	106	102	0	0	0	Pig.Cow
chr2:86882361:86888391:-	LINE	L1	L1HS	6030	0	0	0	0	0	0	0	0	0	0	0	Human
chr2:86888419:86888738:-	LTR	ERVL	LTR18A	319	319	319	319	319	340	340	0	0	0	0	0	Old.World.Monkey
chr2:86888740:86888810:-	SINE	MIR	MIR	70	70	70	70	70	69	69	0	0	0	0	0	Old.World.Monkey
chr2:86888853:86888971:+	SINE	MIR	MIR	118	118	118	118	118	114	114	0	0	0	0	0	Old.World.Monkey
chr2:86889780:86890015:-	LINE	L1	L1M5	235	235	234	236	235	235	235	0	495	0	235	233	Eutheria
chr2:86890401:86890515:-	SINE	Alu	FLAM_A	114	114	114	114	114	114	114	0	0	0	0	0	Old.World.Monkey
chr2:86890533:86890780:-	SINE	Alu	AluSx	247	247	247	247	247	255	255	0	0	0	0	0	Old.World.Monkey
chr2:86890808:86896969:+	LINE	L1	L1PA6	6161	6192	0	6165	6199	0	0	0	0	0	0	0	Apes
chr2:86897236:86897278:-	SINE	MIR	MIRc	42	42	42	41	41	42	42	0	0	0	0	0	Old.World.Monkey
chr2:86897449:86897524:+	DNA	hAT-Charlie	Charlie21a	75	75	75	75	75	75	75	0	0	0	0	208	Eutheria
chr2:86897773:86897841:+	LINE	CR1	L3	68	68	68	68	68	68	68	0	0	0	0	0	Old.World.Monkey
chr2:86897841:86898001:-	SINE	Alu	AluSp	160	156	160	164	156	158	158	0	0	0	0	0	Old.World.Monkey
chr2:86898201:86898504:+	SINE	Alu	AluSz	303	302	302	304	301	299	299	312	0	0	0	0	New.World.Monkey
chr2:86898504:86898606:+	LTR	ERVL-MaLR	MLT1K	102	102	102	101	102	120	120	98	0	0	102	101	Eutheria
chr2:86899402:86899569:-	SINE	Alu	AluJr4	167	162	167	169	165	162	166	0	0	0	0	0	Old.World.Monkey
chr2:86899976:86900075:-	LINE	L2	L2	99	99	99	99	99	99	99	98	0	0	0	0	New.World.Monkey
chr2:86900119:86900212:-	LTR	Gypsy	MamGypLTR1b	93	93	93	94	93	93	93	93	0	0	97	0	Eutheria
chr2:86900356:86900532:-	DNA	hAT-Tip100	MER45A	176	176	176	178	178	178	178	178	0	0	0	0	New.World.Monkey
chr2:86900729:86900917:-	LTR	ERVL	LTR16E2	188	188	188	188	188	188	188	188	0	0	0	0	New.World.Monkey
chr2:86900979:86901141:-	DNA	hAT-Charlie	MER5A1	162	162	162	6043	162	162	162	0	165	0	0	0	Pig.Cow
chr2:86901525:86901717:-	LINE	L2	L2	192	190	191	191	191	195	195	191	0	0	0	0	New.World.Monkey
chr2:86901826:86902138:+	SINE	Alu	AluSq10	312	312	314	310	429	0	0	0	0	0	0	0	Apes
chr2:86902960:86903366:+	LTR	ERVL-MaLR	MLT1H	406	406	406	406	735	443	406	0	0	0	0	0	Old.World.Monkey
chr2:86903473:86903743:-	LINE	L1	L1M5	270	270	270	270	268	264	264	0	275	420	0	0	Pig.Cow
chr2:86903803:86904085:-	SINE	Alu	AluSc8	282	279	307	282	282	281	281	0	0	0	0	0	Old.World.Monkey
chr2:86904096:86904112:-	LINE	L1	L1ME3	16	16	16	16	16	16	16	16	0	0	0	0	New.World.Monkey
chr2:86904112:86904474:+	LTR	ERVL-MaLR	MLT1A0	362	362	362	362	362	362	362	0	0	0	0	0	Old.World.Monkey
chr2:86904474:86904933:-	LINE	L1	L1ME3	459	459	455	459	459	459	459	481	0	0	0	0	New.World.Monkey
chr2:86905033:86905716:-	LINE	L2	L2	683	683	683	696	680	662	662	665	0	669	0	0	Pig.Cow
chr2:86905899:86906123:-	SINE	Alu	AluJr	224	224	226	241	232	299	299	227	0	0	0	0	New.World.Monkey
chr2:86906144:86906321:-	LINE	L2	L2	177	177	177	177	177	0	0	172	0	0	0	0	New.World.Monkey
chr2:86906566:86906912:-	LINE	L1	L1ME3C	346	350	348	351	350	0	0	338	0	0	0	0	New.World.Monkey
chr2:86906964:86907273:-	SINE	Alu	AluSc8	309	302	311	298	0	0	0	0	0	0	0	0	Great.Apes
chr2:86907287:86907750:-	LINE	L1	L1M5	463	461	462	0	462	0	0	0	0	0	0	0	Apes
chr2:86907752:86908486:-	LTR	ERV1	LTR1D	734	719	733	730	733	0	0	0	0	0	0	0	Apes
chr2:86908487:86908566:+	SINE	Alu	AluJo	79	79	79	84	84	111	0	0	0	0	0	0	Old.World.Monkey
chr2:86908590:86908665:-	DNA	hAT-Charlie	Charlie7	75	75	75	75	74	74	0	0	0	0	0	0	Old.World.Monkey
chr2:86908665:86908962:-	SINE	Alu	AluSz	297	296	295	302	296	330	296	0	0	0	0	0	Old.World.Monkey
chr2:86908962:86909057:-	DNA	hAT-Charlie	Charlie7	95	95	95	95	95	94	94	0	0	0	0	0	Old.World.Monkey
chr2:86909118:86909269:-	LINE	L1	L1MC2	151	151	151	151	152	151	151	0	0	0	0	0	Old.World.Monkey
chr2:86909314:86910213:-	LINE	L1	L1MC2	899	897	898	900	895	891	891	0	0	0	0	0	Old.World.Monkey
chr2:86910213:86910505:-	SINE	Alu	AluSx	292	291	291	292	292	291	291	0	0	0	0	0	Old.World.Monkey
chr2:86910505:86910824:-	LINE	L1	L1MC2	319	319	313	316	319	321	321	0	0	0	0	0	Old.World.Monkey
chr2:86910824:86910861:+	snRNA	snRNA	U2	37	37	37	37	37	37	37	0	0	0	0	0	Old.World.Monkey
chr2:86910861:86911632:-	LINE	L1	L1MC2	771	805	773	773	775	0	763	0	0	0	0	0	Old.World.Monkey
chr2:86911632:86911800:-	SINE	Alu	AluSx	168	161	160	168	170	0	168	0	0	0	0	0	Old.World.Monkey
chr2:86911800:86912095:-	SINE	Alu	AluSg4	295	299	299	296	294	0	293	0	0	0	0	0	Old.World.Monkey
chr2:86912095:86912232:-	SINE	Alu	AluSx	137	138	138	137	137	0	146	0	0	0	0	0	Old.World.Monkey
chr2:86912232:86913533:-	LINE	L1	L1MC2	1301	1309	1302	1356	1307	0	1277	0	0	0	0	0	Old.World.Monkey
chr2:86913543:86913759:+	DNA	hAT-Charlie	Charlie6	216	235	235	235	235	0	232	0	0	0	0	0	Old.World.Monkey
chr2:86913759:86914089:-	SINE	Alu	AluJr4	330	322	326	314	0	0	0	0	0	0	0	0	Great.Apes
chr2:86914089:86914697:+	DNA	hAT-Charlie	Charlie6	608	615	615	606	608	0	2108	0	0	0	0	0	Old.World.Monkey
chr2:86914705:86914858:-	SINE	Alu	AluSx3	153	154	188	154	155	0	154	0	0	0	0	0	Old.World.Monkey
chr2:86914865:86914959:+	DNA	hAT-Charlie	Charlie6	94	105	0	0	94	0	109	0	0	0	0	0	Old.World.Monkey
chr2:86914959:86915264:-	SINE	Alu	AluSx	305	296	0	0	294	0	304	0	0	0	0	0	Old.World.Monkey
chr2:86915264:86915514:+	DNA	hAT-Charlie	Charlie6	250	247	250	247	250	244	244	244	0	0	0	0	New.World.Monkey
chr2:86915511:86915638:+	DNA	hAT-Charlie	Charlie6	127	127	127	130	129	129	129	180	0	0	0	0	New.World.Monkey
chr2:86915638:86915927:-	SINE	Alu	AluSp	289	290	289	289	290	290	289	309	0	0	0	0	New.World.Monkey
chr2:86915963:86916188:-	SINE	Alu	AluJr	225	226	228	221	229	220	220	0	0	0	0	0	Old.World.Monkey
chr2:86916229:86916416:+	DNA	hAT-Charlie	Charlie6	187	187	187	186	187	187	187	182	0	0	0	0	New.World.Monkey
chr2:86916416:86916824:-	LTR	ERVL-MaLR	MSTB	408	409	409	409	409	407	407	407	0	0	0	0	New.World.Monkey
chr2:86916824:86917271:+	DNA	hAT-Charlie	Charlie6	447	448	448	443	441	0	962	457	0	0	0	0	New.World.Monkey
chr2:86917262:86917518:+	DNA	hAT-Charlie	Charlie6	256	256	256	264	264	0	265	273	0	0	0	0	New.World.Monkey
chr2:86917536:86917649:-	DNA	hAT-Charlie	Charlie7	113	112	112	113	113	0	113	114	0	0	0	0	New.World.Monkey
chr2:86917795:86918104:-	SINE	Alu	AluJb	309	307	308	0	311	0	310	311	0	0	0	0	New.World.Monkey
chr2:86918105:86918187:-	DNA	hAT-Charlie	Charlie7	82	82	82	82	82	82	82	82	0	0	0	0	New.World.Monkey
chr2:86918211:86919358:+	LINE	L1	L1ME1	1147	1147	1143	1148	1147	1144	1144	1170	0	0	0	0	New.World.Monkey
chr2:86919358:86919668:+	SINE	Alu	AluSx3	310	303	297	308	302	297	298	0	0	0	0	0	Old.World.Monkey
chr2:86919668:86919742:+	LINE	L1	L1ME1	74	74	74	74	74	74	74	0	0	0	0	0	Old.World.Monkey
chr2:86919742:86920059:+	SINE	Alu	AluJb	317	320	320	310	317	317	323	0	0	0	0	0	Old.World.Monkey
chr2:86920059:86921502:+	LINE	L1	L1ME1	1443	1447	1448	1451	1424	1448	1442	0	0	0	0	0	Old.World.Monkey
chr2:86921502:86921810:+	SINE	Alu	AluY	308	305	307	304	308	312	312	0	0	0	0	0	Old.World.Monkey
chr2:86921810:86922128:+	LINE	L1	L1ME1	318	318	318	318	313	318	318	0	0	0	0	0	Old.World.Monkey
chr2:86922174:86922718:+	LTR	ERV1	LTR10A	544	541	541	546	0	0	0	0	0	0	0	0	Great.Apes
chr2:86922718:86923260:+	LINE	L1	L1ME1	542	542	543	542	542	0	0	551	0	0	0	0	New.World.Monkey
chr2:86923753:86923914:-	SINE	Alu	AluJb	161	161	161	161	162	0	0	163	0	0	0	0	New.World.Monkey
chr2:86923914:86924221:-	SINE	Alu	AluSc	307	306	317	306	297	0	295	0	0	0	0	0	Old.World.Monkey
chr2:86924221:86924357:-	SINE	Alu	AluJb	136	137	133	136	138	137	142	0	0	0	0	0	Old.World.Monkey
chr2:86924384:86924605:+	SINE	Alu	AluSq2	221	221	221	0	222	221	221	0	0	0	0	0	Old.World.Monkey
chr2:86924728:86924851:-	SINE	MIR	MIRc	123	123	123	122	123	0	0	0	0	0	0	0	Apes
chr2:86925977:86926109:+	LTR	ERVL-MaLR	MLT1F1	132	135	135	135	135	135	135	135	139	139	0	0	Pig.Cow
chr2:86926387:86926686:+	SINE	Alu	AluSx	299	300	0	0	298	297	295	0	0	0	0	0	Old.World.Monkey
chr2:86926752:86927050:-	SINE	Alu	AluSx	298	298	298	0	332	0	290	299	0	0	0	0	New.World.Monkey
chr2:86927228:86927520:-	SINE	Alu	AluJb	292	292	292	292	292	291	291	293	0	0	0	0	New.World.Monkey
chr2:86928296:86928580:+	SINE	Alu	AluSq2	284	284	0	0	284	0	282	0	0	0	0	0	Old.World.Monkey
chr2:86928971:86929250:+	SINE	Alu	AluSz	279	278	279	280	289	0	302	0	0	0	0	0	Old.World.Monkey
chr2:86929257:86929566:+	SINE	Alu	AluJb	309	307	314	1773	310	299	300	0	0	0	0	0	Old.World.Monkey
chr2:86930879:86931293:+	LTR	ERVK	LTR3B	414	414	414	415	414	414	414	0	0	0	0	0	Old.World.Monkey
chr2:86931543:86931628:+	LTR	ERVL-MaLR	MLT1F2-int	85	85	85	85	85	84	84	86	0	0	85	85	Eutheria
chr2:86931628:86932122:+	LTR	ERVL-MaLR	MLT1F2	494	488	494	494	489	784	796	0	0	0	0	0	Old.World.Monkey
chr2:86932192:86932271:-	SINE	MIR	MIR	79	79	79	79	79	79	85	82	0	0	0	0	New.World.Monkey
chr2:86932271:86932577:-	SINE	Alu	AluJb	306	306	0	304	305	0	302	305	0	0	0	0	New.World.Monkey
chr2:86932577:86932588:-	SINE	MIR	MIR	11	11	0	11	11	0	11	11	0	0	0	0	New.World.Monkey
chr2:86932588:86932907:-	SINE	Alu	AluSx1	319	316	0	315	308	0	323	313	0	0	0	0	New.World.Monkey
chr2:86932907:86933056:-	SINE	MIR	MIR	149	149	149	149	149	149	149	146	157	154	0	0	Pig.Cow
chr2:86933163:86933263:-	LINE	L2	L2c	100	100	100	100	100	100	100	0	100	0	0	0	Pig.Cow
chr2:86933674:86933983:+	SINE	Alu	AluSx1	309	315	309	309	308	305	305	303	0	0	0	0	New.World.Monkey
chr2:86934175:86935422:-	LINE	L1	L1MD2	1247	1248	1249	1247	1248	1226	1226	1272	1970	0	0	0	Pig.Cow
chr2:86935428:86935757:-	SINE	Alu	AluSg	329	0	0	322	0	0	0	0	0	0	0	0	Great.Apes
chr2:86935759:86935869:-	LINE	L1	L1MD2	110	110	110	109	109	0	0	0	0	0	0	0	Apes
chr2:86935864:86936560:-	LINE	L1	L1MD2	696	696	696	704	698	694	0	0	0	844	0	0	Pig.Cow
chr2:86936560:86936691:-	SINE	Alu	FLAM_A	131	130	130	130	129	132	0	0	0	0	0	0	Old.World.Monkey
chr2:86936691:86938182:-	LINE	L1	L1MD2	1491	1501	1500	1494	1493	1536	0	0	0	0	0	0	Old.World.Monkey
chr2:86938606:86939000:-	LINE	L1	L1MD2	394	394	394	391	394	392	392	0	0	0	0	0	Old.World.Monkey
chr2:86939009:86939314:-	SINE	Alu	AluJb	305	305	305	303	304	299	299	300	0	0	0	0	New.World.Monkey
chr2:86939473:86939551:+	LINE	L1	L1MCa	78	78	78	78	78	81	81	79	0	0	0	0	New.World.Monkey
chr2:86939560:86939755:-	SINE	Alu	AluJb	195	195	195	205	205	205	205	209	0	0	0	0	New.World.Monkey
chr2:86939756:86940131:+	LINE	L1	L1MCa	375	376	376	376	682	375	375	371	0	0	0	0	New.World.Monkey
chr2:86940129:86940816:+	LINE	L1	L1MCa	687	694	0	693	692	692	692	688	0	0	0	0	New.World.Monkey
chr2:86941142:86941281:+	SINE	MIR	MIRb	139	138	0	138	138	0	0	136	0	0	0	0	New.World.Monkey
chr2:86941342:86941624:-	SINE	Alu	AluSp	282	282	282	282	281	0	0	0	0	0	0	0	Apes
chr2:86941624:86941726:+	SINE	MIR	MIRb	102	102	102	102	102	102	102	100	0	0	0	0	New.World.Monkey
chr2:86941908:86942019:-	SINE	MIR	MIR3	111	111	114	109	114	114	114	114	114	114	117	118	Eutheria
chr2:86942620:86942818:+	SINE	Alu	AluJo	198	198	198	0	198	193	193	0	0	0	0	0	Old.World.Monkey
chr2:86943250:86943482:+	LINE	L1	L1ME4a	232	232	232	230	233	228	228	314	0	232	0	0	Pig.Cow
chr2:86943744:86944051:+	SINE	Alu	AluY	307	316	301	310	317	0	0	0	0	0	0	0	Apes
chr2:86944417:86944464:-	SINE	MIR	MIR3	47	47	47	47	47	46	46	45	48	0	0	0	Pig.Cow
chr2:86944491:86944660:+	DNA	hAT-Charlie	MER3	169	168	168	168	345	164	164	161	0	170	0	0	Pig.Cow
chr2:86944660:86944978:+	SINE	Alu	AluSg	318	315	0	0	0	317	318	0	0	0	0	0	Old.World.Monkey
chr2:86944978:86945016:+	DNA	hAT-Charlie	MER3	38	38	38	38	38	42	42	0	38	0	0	0	Pig.Cow
chr2:86945292:86945368:-	SINE	MIR	MIRb	76	76	76	76	75	73	75	0	82	82	85	278	Eutheria
chr2:86945846:86945991:-	SINE	MIR	MIRb	145	0	145	145	145	150	150	156	163	152	0	0	Pig.Cow
chr2:86946016:86946382:-	LINE	L2	L2c	366	0	366	362	0	359	359	711	0	0	0	0	New.World.Monkey
chr2:86951738:86951943:-	DNA	hAT-Charlie	MER113B	205	205	0	205	201	205	205	0	0	0	0	0	Old.World.Monkey
chr2:86952513:86952813:-	SINE	Alu	AluSx1	300	300	0	300	301	0	295	303	0	0	0	0	New.World.Monkey
chr2:86953887:86954040:-	LTR	ERVL-MaLR	MLT1K	153	153	153	153	153	150	150	153	173	161	158	0	Eutheria
chr2:86955350:86955436:+	SINE	MIR	MIRc	86	86	86	86	86	86	86	86	86	82	0	0	Pig.Cow
chr2:86955436:86955726:-	SINE	Alu	AluSz6	290	287	290	301	0	291	291	385	0	0	0	0	New.World.Monkey
chr2:86955726:86955832:+	SINE	MIR	MIRc	106	106	106	106	106	106	106	104	0	0	0	0	New.World.Monkey
chr2:86955882:86956176:-	SINE	Alu	AluSc8	294	297	614	311	307	308	309	0	0	0	0	0	Old.World.Monkey
chr2:86957356:86957673:-	SINE	Alu	AluSz	317	317	314	0	0	0	0	0	0	0	0	0	Great.Apes
chr2:86958836:86959104:-	LINE	CR1	CR1_Mam	268	268	268	267	268	268	268	265	0	438	0	0	Pig.Cow
chr2:86959222:86959819:+	DNA	TcMar-Tigger	Tigger8	597	586	598	598	593	601	601	589	0	771	0	0	Pig.Cow
chr2:86960025:86960165:-	LINE	L1	L1MD	140	140	140	140	140	140	140	136	0	0	0	0	New.World.Monkey
chr2:86960361:86960536:-	LINE	L2	L2a	175	175	175	175	167	175	175	171	0	0	0	0	New.World.Monkey
chr2:86961568:86961876:-	SINE	Alu	AluSz	308	308	308	308	308	319	319	610	0	0	0	0	New.World.Monkey
chr2:86961965:86962673:-	LINE	L1	L1MB8	708	708	709	0	709	696	696	979	0	0	0	0	New.World.Monkey
chr2:86962673:86962953:-	SINE	Alu	AluJo	280	279	280	281	301	0	313	0	0	0	0	0	Old.World.Monkey
chr2:86962953:86963299:-	LINE	L1	L1MB8	346	346	346	347	347	347	347	349	0	0	0	0	New.World.Monkey
chr2:86963299:86963605:-	SINE	Alu	AluJb	306	306	306	306	306	306	306	307	0	0	0	0	New.World.Monkey
chr2:86963605:86963682:-	LINE	L1	L1MB8	77	77	77	77	77	77	77	77	79	0	0	0	Pig.Cow
chr2:86964329:86964697:+	LINE	L2	L2a	368	368	368	368	368	367	367	0	0	0	0	0	Old.World.Monkey
chr2:86964717:86964920:+	LINE	L2	L2a	203	203	203	194	204	203	203	0	0	209	0	0	Pig.Cow
chr2:86964920:86965164:-	SINE	Alu	AluJb	244	244	244	244	244	244	244	0	0	0	0	0	Old.World.Monkey
chr2:86965164:86965384:+	LINE	L2	L2a	220	220	220	220	220	220	220	0	0	0	0	0	Old.World.Monkey
chr2:86965384:86965677:+	SINE	Alu	AluJb	293	293	292	293	294	292	293	0	0	0	0	0	Old.World.Monkey
chr2:86965677:86966260:+	LINE	L2	L2a	583	587	587	583	583	0	587	0	0	0	0	0	Old.World.Monkey
chr2:86966301:86966409:+	DNA	hAT-Charlie	MER5A	108	107	108	108	108	108	108	117	115	115	0	0	Pig.Cow
chr2:86966632:86966807:-	LTR	ERVL	MER68	175	175	175	175	175	0	0	0	0	0	0	0	Apes
chr2:86966814:86966979:+	LTR	ERVL	MER68	165	164	165	165	164	165	165	165	0	0	0	0	New.World.Monkey
chr2:86967000:86967118:-	LTR	ERVL	MER68	118	118	118	118	118	118	118	118	0	0	0	0	New.World.Monkey
chr2:86967118:86967459:+	DNA	hAT-Charlie	MER1B	341	341	341	341	341	342	342	0	0	0	0	0	Old.World.Monkey
chr2:86967459:86967586:-	LTR	ERVL	MER68	127	127	127	127	127	127	127	0	0	0	0	0	Old.World.Monkey
chr2:86970576:86970718:-	SINE	Alu	AluSq	142	136	141	0	0	0	0	0	0	0	0	0	Great.Apes
chr2:86970826:86971116:+	SINE	Alu	AluSx	290	289	0	0	290	286	294	290	0	0	0	0	New.World.Monkey
chr2:86971825:86972091:-	SINE	Alu	AluJr	266	266	266	265	266	291	291	290	0	0	0	0	New.World.Monkey
chr2:86972812:86973029:-	SINE	MIR	MIR	217	217	217	233	233	229	229	0	691	230	0	0	Pig.Cow
chr2:86973528:86973713:-	SINE	MIR	MIRb	185	185	185	185	185	186	186	0	0	210	0	0	Pig.Cow
chr2:86973726:86973865:+	DNA	DNA	MER105	139	139	139	139	0	139	139	138	0	141	174	0	Eutheria
chr2:86974077:86974525:-	LINE	L1	L1M5	448	448	447	451	451	446	446	439	0	903	0	0	Pig.Cow
chr2:86976505:86976808:-	SINE	Alu	AluSx1	303	303	303	300	300	0	0	305	0	0	0	0	New.World.Monkey
chr2:86977232:86977332:-	LTR	ERVL	ERV3-16A3_LTR	100	100	100	100	100	0	0	100	0	0	0	0	New.World.Monkey
chr2:86977332:86978549:-	LINE	L1	L1MEf	1217	1221	1216	1220	1232	1215	1215	1534	0	3834	0	0	Pig.Cow
chr2:86978619:86978712:-	LINE	L1	L1M5	93	93	93	95	95	95	95	0	0	0	181	117	Eutheria
chr2:86979654:86979865:-	SINE	MIR	MIRb	211	211	211	211	209	211	211	0	1522	212	0	0	Pig.Cow
chr2:86980061:86980466:-	LTR	ERVL-MaLR	MLT1J	405	405	405	402	401	406	406	405	408	521	0	0	Pig.Cow
chr2:86981227:86981418:-	DNA	hAT-Charlie	MER58C	191	191	191	192	191	262	191	0	211	0	0	0	Pig.Cow
chr2:86981694:86981983:-	SINE	Alu	AluJb	289	289	289	289	290	300	300	301	0	0	0	0	New.World.Monkey
chr2:86982235:86982541:-	SINE	Alu	AluJr4	306	307	306	303	306	304	304	0	0	0	0	0	Old.World.Monkey
chr2:86982990:86983125:-	SINE	MIR	MIR	135	135	135	135	0	135	135	0	143	139	0	0	Pig.Cow
chr2:86983233:86983531:+	SINE	Alu	AluJo	298	299	298	298	0	294	294	293	0	0	0	0	New.World.Monkey
chr2:86983540:86983670:-	DNA	hAT-Charlie	MER103C	130	132	130	130	0	150	150	150	0	0	0	0	New.World.Monkey
chr2:86984014:86984327:+	SINE	Alu	AluSp	313	300	302	301	0	0	301	0	0	0	0	0	Old.World.Monkey
chr2:86984518:86984589:+	LINE	L2	L2a	71	71	71	71	71	70	70	199	0	71	0	0	Pig.Cow
chr2:86984781:86984898:-	Unknown	Unknown	MamRep605	117	113	117	115	117	117	117	114	0	115	0	0	Pig.Cow
chr2:86985013:86985151:-	Unknown	Unknown	MamRep605	138	138	138	138	138	456	458	138	0	0	0	0	New.World.Monkey
chr2:86985393:86985641:-	LINE	L1	L1MC4a	248	250	248	255	250	0	0	0	0	0	0	0	Apes
chr2:86986750:86986933:+	SINE	Alu	AluSz6	183	189	183	200	183	197	199	181	0	0	0	0	New.World.Monkey
chr2:86987171:86987466:-	SINE	Alu	AluSp	295	295	0	346	308	295	295	302	0	0	0	0	New.World.Monkey
chr2:86987490:86988088:+	DNA	TcMar-Tigger	Tigger6b	598	596	0	0	596	0	0	584	0	0	0	0	New.World.Monkey
chr2:86988127:86988364:+	DNA	TcMar-Tigger	Tigger6b	237	242	0	238	238	242	242	0	0	0	0	0	Old.World.Monkey
chr2:86988432:86988502:+	DNA	TcMar-Tigger	Tigger1	70	70	0	70	70	70	70	0	0	0	0	0	Old.World.Monkey
chr2:86989220:86989267:-	LINE	L1	L1ME4a	47	47	0	47	47	47	47	0	0	0	0	0	Old.World.Monkey
chr2:86989485:86989779:+	SINE	Alu	AluSx	294	294	0	294	294	291	291	0	0	0	0	0	Old.World.Monkey
chr2:86989882:86990191:+	SINE	Alu	AluJb	309	309	0	312	307	0	0	0	0	0	0	0	Apes
chr2:86990620:86990912:+	SINE	Alu	AluJb	292	296	292	292	292	280	280	0	0	0	0	0	Old.World.Monkey
chr2:86993360:86993523:+	DNA	hAT-Charlie	Charlie1a	163	166	166	166	166	166	166	166	0	0	0	0	New.World.Monkey
chr2:86993523:86993814:+	SINE	Alu	AluSx3	291	286	292	287	0	284	288	0	0	0	0	0	Old.World.Monkey
chr2:86993814:86993828:+	DNA	hAT-Charlie	Charlie1a	14	14	14	0	0	14	0	0	0	0	0	0	Old.World.Monkey
chr2:86993828:86993954:+	SINE	Alu	AluJr	126	126	123	126	125	126	126	0	0	0	0	0	Old.World.Monkey
chr2:86993954:86994180:+	DNA	hAT-Charlie	Charlie1a	226	226	226	226	227	222	222	0	0	0	0	0	Old.World.Monkey
chr2:86994187:86994480:-	SINE	Alu	AluSx1	293	293	293	299	299	292	299	282	0	0	0	0	New.World.Monkey
chr2:86994552:86994702:-	SINE	Alu	FLAM_A	150	149	170	147	165	154	155	0	0	0	0	0	Old.World.Monkey
chr2:86994755:86995372:+	DNA	hAT-Charlie	Charlie1a	617	617	617	617	619	625	628	603	0	0	0	0	New.World.Monkey
chr2:86995401:86995529:-	LINE	L2	L2c	128	128	128	128	128	0	0	128	0	0	0	0	New.World.Monkey
chr2:86995565:86995933:-	LTR	ERVL	LTR16A	368	368	368	364	368	369	369	366	0	0	0	0	New.World.Monkey
chr2:86996066:86996360:-	SINE	Alu	AluJr	294	294	294	293	292	298	296	284	0	0	0	0	New.World.Monkey
chr2:86996367:86996477:-	DNA	hAT-Charlie	MER5C1	110	110	110	110	110	110	110	110	0	0	0	0	New.World.Monkey
chr2:86997790:86997925:+	SINE	MIR	MIRb	135	135	135	135	135	0	0	132	137	133	0	0	Pig.Cow
chr2:86999071:86999290:-	LINE	L1	L1MC4a	219	219	216	219	219	217	221	0	0	274	0	0	Pig.Cow
chr2:86999290:86999606:+	SINE	Alu	AluY	316	0	311	0	0	0	0	0	0	0	0	0	Great.Apes
chr2:86999606:86999701:-	LINE	L1	L1MC4a	95	95	95	0	0	93	93	0	0	0	0	0	Old.World.Monkey
chr2:86999722:87000000:-	SINE	Alu	AluSz	278	277	278	282	0	279	282	304	0	0	0	0	New.World.Monkey
chr2:87005374:87005673:-	SINE	Alu	AluSz	299	299	300	0	297	296	301	305	0	0	0	0	New.World.Monkey
chr2:87006135:87006241:+	DNA	hAT-Charlie	MER5A1	106	106	106	106	106	108	108	106	290	0	0	0	Pig.Cow
chr2:87007046:87007095:-	SINE	MIR	MIRb	49	49	49	49	49	47	47	0	0	0	0	0	Old.World.Monkey
chr2:87007855:87008150:+	SINE	Alu	AluSz	295	296	319	306	296	303	299	290	0	0	0	0	New.World.Monkey
chr2:87008540:87008626:-	LTR	ERVL-MaLR	MLT1J	86	86	86	86	86	86	86	85	0	91	0	0	Pig.Cow
chr2:87008830:87008975:+	SINE	MIR	MIR	145	145	145	145	145	145	145	0	0	0	0	0	Old.World.Monkey
chr2:87009516:87009705:-	SINE	MIR	MIR	189	189	189	187	189	189	189	190	0	0	0	0	New.World.Monkey
chr2:87009705:87009991:-	SINE	Alu	AluJo	286	286	286	289	286	286	286	0	0	0	0	0	Old.World.Monkey
chr2:87009991:87010035:-	SINE	MIR	MIR	44	44	44	44	44	44	44	44	0	0	0	0	New.World.Monkey
chr2:87011346:87011450:+	LINE	L1	L1ME3A	104	104	104	106	104	104	104	105	130	132	0	0	Pig.Cow
chr2:87011588:87011759:+	LINE	L1	L1ME4a	171	171	171	175	171	165	165	0	0	0	0	0	Old.World.Monkey
chr2:87011809:87011970:+	LINE	L1	L1ME4a	161	161	157	166	161	158	158	0	157	0	0	0	Pig.Cow
chr2:87012584:87012762:+	SINE	MIR	MIRc	178	178	0	184	178	178	178	177	0	0	0	0	New.World.Monkey
chr2:87013253:87013412:-	SINE	MIR	MIRb	159	159	159	160	159	158	158	156	0	355	0	0	Pig.Cow
chr2:87013861:87014172:+	SINE	Alu	AluY	311	305	0	0	0	0	0	0	0	0	0	0	Great.Apes
chr2:87014204:87014376:-	SINE	Alu	AluSx	172	169	0	0	172	167	170	0	0	0	0	0	Old.World.Monkey
chr2:87014645:87014814:+	SINE	MIR	MIRb	169	170	169	173	169	167	167	166	0	0	0	0	New.World.Monkey
chr2:87014871:87014957:+	SINE	MIR	MIRb	86	86	86	89	86	85	85	86	101	114	0	0	Pig.Cow
chr2:87017133:87017270:-	SINE	MIR	MIRb	137	137	137	142	137	137	137	0	158	133	0	0	Pig.Cow
chr2:87017283:87017345:+	SINE	MIR	MIRb	62	62	62	62	62	62	62	61	61	61	0	0	Pig.Cow
chr2:87018935:87018979:+	LINE	L2	L2c	44	44	44	46	44	44	44	47	205	0	0	47	Eutheria
chr2:87019177:87019276:-	SINE	Alu	FLAM_A	99	99	99	99	99	96	99	99	0	0	0	0	New.World.Monkey
chr2:87019622:87019908:-	SINE	Alu	AluJb	286	283	284	286	283	291	291	285	0	0	0	0	New.World.Monkey
chr2:87020115:87020418:-	LINE	L1	L1MC4a	303	303	303	305	303	301	301	0	591	312	0	498	Eutheria
chr2:87021915:87022368:+	LINE	L2	L2c	453	453	454	458	453	452	452	454	0	0	0	0	New.World.Monkey
chr2:87023230:87023559:+	LINE	L1	L1MEd	329	329	328	346	327	328	328	322	0	0	0	0	New.World.Monkey
chr2:87023735:87024234:+	LTR	ERV1	LOR1a	499	499	499	525	499	490	490	497	0	0	0	0	New.World.Monkey
chr2:87025022:87025293:-	LINE	L1	L1MD	271	272	270	278	271	268	268	267	0	0	0	0	New.World.Monkey
chr2:87025293:87025597:-	SINE	Alu	AluSp	304	305	303	321	300	0	0	330	0	0	0	0	New.World.Monkey
chr2:87025597:87025639:-	LINE	L1	L1MD	42	42	42	43	42	0	0	0	0	0	0	0	Apes
chr2:87025639:87025944:-	SINE	Alu	AluSx	305	305	306	302	303	0	0	0	0	0	0	0	Apes
chr2:87025944:87026004:-	LINE	L1	L1MD	60	60	60	60	60	60	60	60	0	58	0	0	Pig.Cow
chr2:87026104:87026185:-	LINE	L1	L1M5	81	81	81	81	81	81	81	81	0	0	0	0	New.World.Monkey
chr2:87026191:87026510:+	DNA	hAT-Charlie	Charlie2a	319	318	307	316	319	319	319	0	0	0	0	0	Old.World.Monkey
chr2:87026536:87026572:+	DNA	hAT-Charlie	Charlie2b	36	36	36	36	36	0	36	0	0	0	0	0	Old.World.Monkey
chr2:87026597:87026897:+	SINE	Alu	AluY	300	298	0	335	292	678	298	0	0	0	0	0	Old.World.Monkey
chr2:87027016:87027300:+	DNA	hAT-Charlie	Charlie2a	284	283	0	292	294	285	287	0	0	0	0	0	Old.World.Monkey
chr2:87027300:87027595:+	SINE	Alu	AluSx3	295	292	0	303	302	326	332	0	0	0	0	0	Old.World.Monkey
chr2:87027595:87027893:+	DNA	hAT-Charlie	Charlie2a	298	298	298	307	291	297	297	0	0	0	0	0	Old.World.Monkey
chr2:87027893:87028341:+	LTR	ERVL-MaLR	MLT1C	448	448	448	451	448	448	448	0	0	0	0	0	Old.World.Monkey
chr2:87028341:87028502:+	DNA	hAT-Charlie	Charlie2a	161	155	173	0	0	0	0	0	0	0	0	0	Great.Apes
chr2:87028502:87028767:-	SINE	Alu	AluJb	265	265	265	271	265	265	265	0	0	0	0	0	Old.World.Monkey
chr2:87028767:87029049:+	DNA	hAT-Charlie	Charlie2a	282	282	283	304	282	283	284	0	0	0	0	0	Old.World.Monkey
chr2:87029049:87029143:-	LINE	L1	L1MD2	94	94	94	95	94	94	94	0	0	0	0	0	Old.World.Monkey
chr2:87029153:87029460:-	SINE	Alu	AluSx1	307	307	307	311	306	300	300	0	0	0	0	0	Old.World.Monkey
chr2:87029460:87029722:+	DNA	hAT-Charlie	Charlie2a	262	262	262	278	271	267	267	0	0	0	0	0	Old.World.Monkey
chr2:87029722:87030033:-	SINE	Alu	AluSz6	311	311	311	323	306	0	319	0	0	0	0	0	Old.World.Monkey
chr2:87030033:87030278:+	DNA	hAT-Charlie	Charlie2a	245	245	245	251	243	237	237	0	0	0	0	0	Old.World.Monkey
chr2:87030282:87030366:+	LINE	L1	L1M3	84	84	84	91	84	80	80	0	0	0	0	0	Old.World.Monkey
chr2:87030365:87030673:+	LINE	L1	L1MA9	308	308	308	395	308	0	2081	0	0	0	0	0	Old.World.Monkey
chr2:87030673:87030971:-	SINE	Alu	AluSx1	298	298	0	304	296	0	303	0	0	0	0	0	Old.World.Monkey
chr2:87030971:87031323:+	LINE	L1	L1MA9	352	352	352	350	352	0	341	0	0	0	0	0	Old.World.Monkey
chr2:87031325:87031723:+	LINE	L1	L1MB3	398	398	394	400	396	0	395	390	0	0	0	0	New.World.Monkey
chr2:87031738:87031896:-	SINE	Alu	AluJo	158	158	158	158	0	0	183	0	0	0	0	0	Old.World.Monkey
chr2:87031917:87032225:-	SINE	Alu	AluSz6	308	308	1165	312	300	0	303	0	0	0	0	0	Old.World.Monkey
chr2:87032319:87032762:-	LINE	L1	L1M5	443	444	443	452	440	449	449	444	0	607	0	0	Pig.Cow
chr2:87033721:87033835:+	SINE	Alu	AluJb	114	114	115	115	114	114	114	114	0	0	0	0	New.World.Monkey
chr2:87034303:87034474:+	SINE	Alu	AluJb	171	174	172	177	0	172	173	0	0	0	0	0	Old.World.Monkey
chr2:87035472:87035550:-	SINE	MIR	MIR3	78	78	78	0	78	78	78	0	78	83	0	0	Pig.Cow
chr2:87036137:87036255:+	SINE	Alu	AluSx	118	116	118	118	115	114	114	117	0	0	0	0	New.World.Monkey
chr2:87036289:87036453:+	SINE	Alu	AluSx	164	162	164	174	164	164	164	162	0	0	0	0	New.World.Monkey
chr2:87037312:87037601:-	LINE	L1	L1ME4a	289	289	288	290	284	281	281	276	0	0	0	0	New.World.Monkey
chr2:87037634:87038035:-	LINE	L1	L1M5	401	402	401	402	401	395	401	396	393	0	0	0	Pig.Cow
chr2:87038064:87038375:-	SINE	Alu	AluY	311	311	311	0	314	0	0	0	0	0	0	0	Apes
chr2:87038375:87038440:-	LINE	L1	L1M5	65	65	65	0	65	0	0	0	77	0	0	0	Pig.Cow
chr2:87038690:87038889:-	DNA	TcMar-Tigger	MER6B	199	199	199	0	197	200	200	204	0	0	0	0	New.World.Monkey
chr2:87039285:87039340:-	DNA	hAT-Tip100	Arthur1C	55	55	55	55	55	55	55	55	58	0	0	0	Pig.Cow
chr2:87039583:87040866:-	LINE	L1	L1MEe	1283	1285	1284	1283	1273	1281	1282	1278	0	0	0	0	New.World.Monkey
chr2:87040937:87041207:+	LINE	L1	L1MC4a	270	270	269	270	270	270	270	268	0	0	0	0	New.World.Monkey
chr2:87041234:87041280:+	LINE	L1	L1MC4a	46	46	46	46	46	46	46	0	0	0	0	0	Old.World.Monkey
chr2:87041450:87041676:+	SINE	Alu	AluSx1	226	226	225	224	227	218	236	236	0	0	0	0	New.World.Monkey
chr2:87041677:87041974:+	SINE	Alu	AluJb	297	297	297	299	298	0	353	292	0	0	0	0	New.World.Monkey
chr2:87041983:87042287:+	SINE	Alu	AluSx	304	305	305	323	304	307	307	298	0	0	0	0	New.World.Monkey
chr2:87043447:87044866:+	LINE	L1	L1ME3C	1419	1420	1419	1420	1415	0	1735	1486	0	0	0	0	New.World.Monkey
chr2:87045050:87045365:+	SINE	Alu	AluSx1	315	311	315	313	316	307	311	317	0	0	0	0	New.World.Monkey
chr2:87045380:87045429:-	SINE	MIR	MIRb	49	49	49	49	49	49	49	49	0	0	0	0	New.World.Monkey
chr2:87045437:87047829:+	DNA	TcMar-Tigger	Tigger1	2392	2393	2396	2399	2401	2388	2390	2375	0	0	0	0	New.World.Monkey
chr2:87047953:87048109:-	SINE	MIR	MIRb	156	156	156	153	156	156	156	160	0	0	0	0	New.World.Monkey
chr2:87050071:87050369:-	LINE	L1	L1MB3	298	298	298	298	298	326	296	298	0	0	0	0	New.World.Monkey
chr2:87050409:87050690:-	SINE	Alu	AluJo	281	281	281	281	281	274	274	276	0	0	0	0	New.World.Monkey
chr2:87053940:87054242:-	SINE	Alu	AluSx1	302	303	303	310	325	0	315	290	0	0	0	0	New.World.Monkey
chr2:87054375:87054466:+	LINE	CR1	L3	91	91	0	90	91	91	91	94	0	0	0	0	New.World.Monkey
chr2:87054467:87054761:+	SINE	Alu	AluJb	294	296	0	295	294	295	294	318	0	0	0	0	New.World.Monkey
chr2:87056218:87056526:-	SINE	Alu	AluSc8	308	308	431	307	307	0	0	0	0	0	0	0	Apes
chr2:87056558:87056946:+	LTR	ERV1	MER83	388	388	388	375	0	0	388	0	0	0	0	0	Old.World.Monkey
chr2:87057017:87057165:-	LINE	L1	L1ME4a	148	148	148	152	0	0	0	148	0	0	0	0	New.World.Monkey
chr2:87057190:87057368:-	SINE	Alu	AluJr	178	0	0	178	0	0	0	184	0	0	0	0	New.World.Monkey
chr2:87057421:87057702:+	SINE	Alu	AluSz6	281	281	281	280	0	0	0	278	0	0	0	0	New.World.Monkey
chr2:87057736:87057899:-	LINE	L1	L1ME4a	163	164	164	161	162	0	0	0	156	0	0	0	Pig.Cow
chr2:87058087:87058191:-	LINE	L1	L1ME4a	104	104	104	104	104	0	0	102	0	0	0	0	New.World.Monkey
chr2:87058191:87058488:-	SINE	Alu	AluSx1	297	298	0	303	0	0	0	387	0	0	0	0	New.World.Monkey
chr2:87058488:87058535:-	LINE	L1	L1ME4a	47	47	47	47	47	0	0	64	0	49	0	0	Pig.Cow
chr2:87059324:87059621:+	SINE	Alu	AluSx	297	0	298	298	292	0	0	294	0	0	0	0	New.World.Monkey
chr2:87059801:87059870:+	LINE	RTE	L4	69	69	69	69	69	0	0	69	68	68	0	73	Eutheria
chr2:87060318:87060601:-	SINE	Alu	AluSx	283	0	0	283	0	0	298	0	0	0	0	0	Old.World.Monkey
chr2:87060804:87061071:-	SINE	Alu	AluSg4	267	267	0	488	0	0	486	0	0	0	0	0	Old.World.Monkey
chr2:87061088:87061438:-	LINE	L1	L1ME3B	350	350	0	336	0	348	348	0	0	0	0	0	Old.World.Monkey
chr2:87061777:87062083:+	SINE	Alu	AluSg	306	310	0	296	306	297	298	0	0	0	0	0	Old.World.Monkey
chr2:87063044:87063133:+	LINE	L2	L2a	89	0	89	88	88	89	89	86	0	0	0	0	New.World.Monkey
chr2:87063494:87063605:+	LINE	L2	L2b	111	111	111	0	0	107	107	111	0	0	107	107	Eutheria
chr2:87063630:87063875:+	SINE	Alu	AluJo	245	246	0	0	248	249	241	245	0	0	0	0	New.World.Monkey
chr2:87063996:87064293:+	SINE	Alu	AluJb	297	297	0	297	297	300	300	286	0	0	0	0	New.World.Monkey
chr2:87065630:87065910:-	SINE	Alu	AluJr	280	280	0	279	279	0	0	274	0	0	0	0	New.World.Monkey
chr2:87065984:87066567:-	LINE	L1	L1ME3A	583	581	582	583	579	583	583	574	0	0	0	0	New.World.Monkey
chr2:87067154:87067301:+	LTR	ERV1	MER51C	147	0	0	0	0	0	0	146	0	0	0	0	Human
chr2:87067301:87067909:+	LTR	ERV1	MER51C	608	0	0	0	0	0	0	0	0	0	0	0	Human
chr2:87068100:87068194:-	LINE	CR1	L3	94	94	94	94	94	94	94	0	111	0	0	0	Pig.Cow
chr2:87069471:87069624:-	LINE	RTE	L4	153	153	153	153	153	153	153	0	0	0	0	0	Old.World.Monkey
chr2:87069644:87069807:-	LINE	RTE	L4	163	163	163	163	163	163	163	162	158	162	0	0	Pig.Cow
chr2:87069875:87070036:-	DNA	hAT-Charlie	Charlie15a	161	161	161	161	161	159	159	162	158	0	0	0	Pig.Cow
chr2:87070045:87070140:-	LINE	RTE	L4	95	95	95	95	95	95	95	99	106	119	0	107	Eutheria
chr2:87070217:87070519:-	SINE	Alu	AluSq2	302	302	302	301	303	296	296	0	0	0	0	0	Old.World.Monkey
chr2:87070856:87071041:-	SINE	MIR	MIRb	185	185	185	185	185	189	189	191	187	0	0	0	Pig.Cow
chr2:87071515:87071576:+	SINE	MIR	MIRb	61	61	61	60	61	61	61	61	0	0	0	0	New.World.Monkey
chr2:87071773:87071929:-	SINE	Alu	AluJo	156	156	156	156	155	155	155	149	0	0	0	0	New.World.Monkey
chr2:87072195:87072418:-	SINE	MIR	MIR	223	223	223	223	223	220	220	224	0	0	275	0	Eutheria
chr2:87072494:87072574:+	DNA	hAT-Charlie	Charlie7a	80	80	80	80	80	0	0	80	79	79	0	0	Pig.Cow
chr2:87072592:87072704:-	SINE	Alu	AluJo	112	112	112	112	109	112	112	111	0	239	0	0	Pig.Cow
chr2:87072912:87073061:+	DNA	hAT-Charlie	Charlie4z	149	149	148	149	149	150	150	0	144	0	0	0	Pig.Cow
chr2:87073081:87073197:-	SINE	MIR	MIR3	116	116	116	116	116	116	116	116	125	118	0	0	Pig.Cow
chr2:87073436:87073633:-	SINE	MIR	MIRb	197	197	197	197	0	197	197	197	0	206	0	212	Eutheria
chr2:87074050:87074359:-	SINE	Alu	AluSz6	309	308	0	301	302	320	318	0	0	0	0	0	Old.World.Monkey
chr2:87074713:87074988:-	SINE	Alu	AluSx1	275	275	0	273	275	0	0	0	0	0	0	0	Apes
chr2:87075098:87075546:-	LINE	L1	L1M5	448	448	448	446	448	449	449	0	440	0	0	0	Pig.Cow
chr2:87075824:87076138:-	SINE	Alu	AluSq2	314	314	0	311	309	403	315	0	0	0	0	0	Old.World.Monkey
chr2:87076145:87076303:-	SINE	MIR	MIRc	158	158	0	203	158	154	154	0	0	0	0	0	Old.World.Monkey
chr2:87076329:87076460:+	LINE	CR1	L3	131	130	0	131	132	131	131	0	0	0	0	0	Old.World.Monkey
chr2:87076489:87076826:+	LINE	L1	L1MB7	337	335	0	337	337	339	339	0	327	0	0	0	Pig.Cow
chr2:87076826:87077125:-	SINE	Alu	AluSx1	299	297	300	297	606	307	307	0	0	0	0	0	Old.World.Monkey
chr2:87077610:87077755:-	SINE	MIR	MIRb	145	144	144	144	144	144	144	165	0	0	0	0	New.World.Monkey
chr2:87077883:87077931:+	LINE	RTE	L4	48	48	48	48	47	48	48	48	0	0	0	0	New.World.Monkey
chr2:87077931:87078241:+	SINE	Alu	AluSx1	310	304	311	306	388	815	319	0	0	0	0	0	Old.World.Monkey
chr2:87078241:87078413:+	LINE	RTE	L4	172	172	172	173	178	173	173	0	0	0	0	0	Old.World.Monkey
chr2:87079021:87079089:-	LINE	L2	L2b	68	68	68	68	68	68	68	66	0	0	0	0	New.World.Monkey
chr2:87079101:87079389:-	SINE	Alu	AluJb	288	288	0	288	286	288	288	290	0	0	0	0	New.World.Monkey
chr2:87079440:87079883:-	LINE	L1	L1MB7	443	443	443	443	439	443	443	596	0	671	0	0	Pig.Cow
chr2:87079904:87079963:+	LINE	L2	L2c	59	59	0	59	59	59	59	59	75	59	58	58	Eutheria
chr2:87080286:87080594:+	SINE	Alu	AluJb	308	308	309	307	309	355	309	309	0	0	0	0	New.World.Monkey
chr2:87080732:87080805:+	SINE	MIR	MIRb	73	73	73	73	73	0	0	73	73	0	0	0	Pig.Cow
chr2:87080805:87081163:-	SINE	Alu	AluSx	358	0	361	0	0	0	0	0	0	0	0	0	Great.Apes
chr2:87081163:87081308:+	SINE	MIR	MIRb	145	145	145	145	145	145	145	146	0	142	0	0	Pig.Cow
chr2:87081961:87082251:+	SINE	Alu	AluSx	290	292	289	290	291	288	288	594	0	0	0	0	New.World.Monkey
chr2:87082351:87082438:+	SINE	MIR	MIRc	87	87	87	87	87	0	0	87	0	0	0	0	New.World.Monkey
chr2:87082444:87082677:-	SINE	MIR	MIRb	233	233	233	233	233	233	233	228	0	0	0	0	New.World.Monkey
chr2:87083862:87084155:+	DNA	hAT-Charlie	MER33	293	293	293	293	293	0	0	298	708	534	0	0	Pig.Cow
chr2:87084199:87084312:-	SINE	MIR	MIR3	113	113	113	111	111	109	109	111	0	0	0	0	New.World.Monkey
chr2:87084559:87084872:+	SINE	Alu	AluSz	313	306	0	310	307	305	306	0	0	0	0	0	Old.World.Monkey
chr2:87084909:87085022:+	SINE	MIR	MIRb	113	113	113	113	113	113	113	112	0	0	112	113	Eutheria
chr2:87085108:87085153:+	LINE	L2	L2b	45	45	45	45	45	52	52	0	54	48	135	0	Eutheria
chr2:87085865:87086025:-	SINE	Alu	FAM	160	160	160	159	160	158	158	160	0	243	0	0	Pig.Cow
chr2:87086042:87086196:-	SINE	MIR	MIRb	154	154	154	154	154	0	0	154	0	170	0	0	Pig.Cow
chr2:87086471:87086680:+	SINE	MIR	MIRc	209	204	209	209	209	206	206	209	0	0	0	0	New.World.Monkey
chr2:87087110:87087427:+	SINE	Alu	AluSz	317	317	0	314	653	309	308	0	0	0	0	0	Old.World.Monkey
chr2:87087563:87087783:-	SINE	MIR	MIRb	220	220	220	220	220	221	221	0	372	228	0	0	Pig.Cow
chr2:87090159:87090739:-	LINE	L1	L1MB5	580	580	580	580	580	579	579	579	0	0	0	0	New.World.Monkey
chr2:87090792:87090870:-	DNA	hAT-Charlie	MER113	78	78	78	78	77	78	78	78	0	0	0	0	New.World.Monkey
chr2:87090888:87091304:-	LTR	ERVL-MaLR	MLT1J1	416	416	416	416	415	416	416	452	0	0	0	0	New.World.Monkey
chr2:87091355:87091456:+	SINE	MIR	MIRc	101	101	101	101	101	101	101	101	0	0	0	0	New.World.Monkey
chr2:87091550:87091754:+	DNA	hAT-Charlie	MER20B	204	204	204	200	204	204	204	0	0	0	0	0	Old.World.Monkey
chr2:87091898:87092151:+	DNA	hAT-Charlie	MER20B	253	253	253	253	253	253	253	249	0	0	0	0	New.World.Monkey
chr2:87092193:87092307:-	LTR	ERVL-MaLR	MLT1J2	114	114	114	358	114	114	114	114	0	0	0	0	New.World.Monkey
chr2:87092471:87092766:+	SINE	Alu	AluSx1	295	295	296	0	293	0	0	304	0	0	0	0	New.World.Monkey
chr2:87093276:87093589:-	SINE	Alu	AluSx	313	315	0	0	306	0	307	0	0	0	0	0	Old.World.Monkey
chr2:87093837:87094140:+	SINE	Alu	AluJb	303	302	302	302	303	305	305	0	0	0	0	0	Old.World.Monkey
chr2:87094196:87094324:+	SINE	Alu	FLAM_C	128	128	128	127	128	130	130	124	0	0	0	0	New.World.Monkey
chr2:87094329:87094461:+	LTR	ERV1	LTR37B	132	132	132	132	132	132	132	434	0	0	0	0	New.World.Monkey
chr2:87094732:87094800:-	DNA	hAT-Tip100	MER91A	68	68	68	68	68	68	68	67	0	0	0	70	Eutheria
chr2:87094812:87095016:+	SINE	MIR	MIRb	204	204	204	204	204	203	203	0	0	0	0	0	Old.World.Monkey
chr2:87094978:87095116:-	LINE	L2	L2b	138	138	138	138	138	138	138	0	0	0	0	0	Old.World.Monkey
chr2:87095119:87095237:+	SINE	Alu	AluJb	118	118	118	117	118	118	118	118	0	0	0	0	New.World.Monkey
chr2:87095336:87095627:-	SINE	Alu	AluY	291	287	292	292	288	316	316	0	0	0	0	0	Old.World.Monkey
chr2:87095628:87095912:+	LTR	ERV1	LTR24C	284	284	284	284	281	284	284	0	0	0	0	0	Old.World.Monkey
chr2:87096541:87096841:-	SINE	Alu	AluSx	300	300	300	0	0	0	0	297	0	0	0	0	New.World.Monkey
chr2:87096923:87097077:-	LTR	ERV1	LTR26E	154	154	154	154	154	0	0	154	0	0	0	0	New.World.Monkey
chr2:87097077:87097377:-	SINE	Alu	AluY	300	311	312	308	307	306	303	0	0	0	0	0	Old.World.Monkey
chr2:87097377:87097519:-	LTR	ERV1	LTR26E	142	142	146	142	142	154	154	0	0	0	0	0	Old.World.Monkey
chr2:87097519:87097675:-	LTR	ERV1	LTR26E	156	156	156	156	156	156	156	157	0	0	0	0	New.World.Monkey
chr2:87098876:87099186:-	SINE	Alu	AluSp	310	311	0	311	307	0	0	0	0	0	0	0	Apes
chr2:87099390:87099691:-	SINE	Alu	AluSp	301	306	0	301	297	305	305	0	0	0	0	0	Old.World.Monkey
chr2:87100860:87101349:+	LINE	L1	L1MC4	489	489	489	474	489	484	484	487	0	488	0	0	Pig.Cow
chr2:87101472:87101790:-	SINE	Alu	AluY	318	310	0	313	314	305	305	0	0	0	0	0	Old.World.Monkey
chr2:87101794:87101879:+	LINE	L1	L1MC5	85	85	85	84	85	0	85	0	0	0	0	0	Old.World.Monkey
chr2:87101901:87102384:+	LINE	L1	L1MC4	483	483	483	479	482	0	460	0	678	0	0	0	Pig.Cow
chr2:87103055:87103188:-	SINE	Alu	AluJo	133	133	133	133	134	133	133	132	0	0	0	0	New.World.Monkey
chr2:87103188:87103542:-	LINE	L2	L2c	354	354	354	354	354	352	352	0	0	366	0	0	Pig.Cow
chr2:87103995:87104313:+	LINE	L1	L1MB4	318	318	318	323	323	321	321	311	0	0	0	0	New.World.Monkey
chr2:87104313:87104469:+	SINE	Alu	AluJo	156	156	157	156	157	155	155	157	0	0	0	0	New.World.Monkey
chr2:87104469:87105058:+	LINE	L1	L1MB4	589	589	589	589	590	592	592	0	0	0	0	0	Old.World.Monkey
chr2:87106815:87106945:+	DNA	TcMar-Tigger	Tigger4a	130	130	130	130	130	130	130	130	0	0	0	0	New.World.Monkey
chr2:87106948:87107547:+	LINE	L1	L1PB3	599	587	599	597	599	590	590	0	0	0	0	0	Old.World.Monkey
chr2:87107547:87107840:-	SINE	Alu	AluSp	293	0	293	293	287	0	293	0	0	0	0	0	Old.World.Monkey
chr2:87107840:87109569:+	LINE	L1	L1PB3	1729	0	1652	1724	1721	2040	2040	0	0	0	0	0	Old.World.Monkey
chr2:87109570:87109658:+	DNA	TcMar-Tigger	Tigger4a	88	88	88	88	88	88	88	0	0	0	0	0	Old.World.Monkey
chr2:87109761:87110065:+	SINE	Alu	AluSx	304	299	296	1009	299	303	302	0	0	0	0	0	Old.World.Monkey
chr2:87110866:87111178:-	SINE	Alu	AluSx	312	312	0	314	311	1099	1110	1473	0	0	0	0	New.World.Monkey
chr2:87111203:87111289:+	DNA	hAT-Charlie	MER58C	86	98	86	0	0	0	0	0	0	0	0	0	Great.Apes
chr2:87111290:87111595:-	SINE	Alu	AluSq2	305	303	304	292	296	0	0	0	0	0	0	0	Apes
chr2:87111595:87111715:+	DNA	hAT-Charlie	MER58C	120	120	120	120	120	120	120	121	0	0	0	0	New.World.Monkey
chr2:87111859:87112163:-	SINE	Alu	AluSx	304	305	0	307	299	304	304	298	0	0	0	0	New.World.Monkey
chr2:87112433:87112731:-	SINE	Alu	AluY	298	304	0	294	298	296	294	326	0	0	0	0	New.World.Monkey
chr2:87112884:87113090:+	LINE	L1	L1ME4a	206	207	207	207	207	207	207	201	214	0	0	0	Pig.Cow
chr2:87113895:87114188:+	SINE	Alu	AluSz	293	293	293	293	0	0	292	295	0	0	0	0	New.World.Monkey
chr2:87114469:87114750:-	SINE	Alu	AluJo	281	281	281	281	281	0	281	281	0	0	0	0	New.World.Monkey
chr2:87115258:87115566:-	SINE	Alu	AluY	308	303	311	296	293	653	304	0	0	0	0	0	Old.World.Monkey
chr2:87116584:87116871:+	SINE	Alu	AluSz	287	288	289	290	294	289	289	284	0	0	0	0	New.World.Monkey
chr2:87117418:87117716:+	SINE	Alu	AluSz	298	296	293	289	289	284	284	309	0	0	0	0	New.World.Monkey
chr2:87117891:87118008:+	DNA	hAT-Charlie	Charlie4z	117	117	117	117	117	117	117	116	0	0	0	0	New.World.Monkey
chr2:87118018:87118431:-	LINE	L2	L2	413	413	412	408	414	418	418	0	417	0	0	0	Pig.Cow
chr2:87118476:87118775:-	SINE	Alu	AluJb	299	299	298	307	302	305	305	303	0	0	0	0	New.World.Monkey
chr2:87119301:87119610:-	SINE	Alu	AluSp	309	301	310	297	297	0	0	0	0	0	0	0	Apes
chr2:87120018:87120326:-	SINE	Alu	AluY	308	309	0	308	301	299	304	0	0	0	0	0	Old.World.Monkey
chr2:87120586:87121426:-	LINE	L1	L1MB7	840	840	840	839	837	1163	0	824	0	0	0	0	New.World.Monkey
chr2:87121421:87121929:-	LINE	L1	L1MD2	508	509	509	509	507	507	509	514	0	542	0	0	Pig.Cow
chr2:87122588:87122867:-	SINE	Alu	AluY	279	278	284	296	294	0	0	0	0	0	0	0	Apes
chr2:87122879:87123324:-	LINE	L1	L1ME3D	445	445	0	457	431	0	0	0	0	0	0	0	Apes
chr2:87123329:87124811:+	DNA	TcMar-Tigger	Tigger1	1482	1482	0	1484	1480	0	0	0	0	0	0	0	Apes
chr2:87124811:87125107:+	SINE	Alu	AluY	296	296	0	296	311	294	294	0	0	0	0	0	Old.World.Monkey
chr2:87125107:87125441:+	DNA	TcMar-Tigger	Tigger1	334	334	0	330	321	347	334	0	0	0	0	0	Old.World.Monkey
chr2:87125441:87125741:+	LINE	L1	L1MEc	300	299	300	299	300	301	300	0	0	0	0	0	Old.World.Monkey
chr2:87125746:87125813:-	LINE	L1	L1M3	67	67	67	67	67	67	67	0	0	0	0	0	Old.World.Monkey
chr2:87125817:87125982:-	SINE	Alu	AluJr	165	169	169	169	171	165	165	0	0	0	0	0	Old.World.Monkey
chr2:87125984:87126176:-	DNA	hAT-Charlie	MER58C	192	195	0	193	191	192	194	0	0	0	0	0	Old.World.Monkey
chr2:87126185:87126295:+	LINE	L1	L1MEc	110	110	110	110	110	110	110	0	0	0	0	0	Old.World.Monkey
chr2:87126299:87126712:-	LINE	L1	L1MDa	413	414	406	414	411	417	416	0	0	0	0	0	Old.World.Monkey
chr2:87127000:87127303:-	SINE	Alu	AluY	303	304	0	302	302	294	296	0	0	0	0	0	Old.World.Monkey
chr2:87127463:87127723:+	SINE	Alu	AluJb	260	263	263	266	267	276	276	263	0	0	0	0	New.World.Monkey
chr2:87128235:87128566:-	LINE	L2	L2c	331	331	331	331	333	328	328	0	0	0	0	0	Old.World.Monkey
chr2:87128683:87128866:-	SINE	MIR	MIR	183	183	183	183	183	186	190	177	0	0	0	0	New.World.Monkey
chr2:87130021:87130333:-	SINE	Alu	AluSx1	312	313	310	299	0	0	0	307	0	0	0	0	New.World.Monkey
chr2:87130336:87130669:-	LINE	L1	L1MEg1	333	333	0	0	0	377	377	370	0	0	0	0	New.World.Monkey
chr2:87130684:87130827:-	SINE	Alu	AluJo	143	143	143	143	143	143	143	143	0	0	0	0	New.World.Monkey
chr2:87131957:87132251:+	SINE	Alu	AluSz	294	294	0	298	293	0	292	295	0	0	0	0	New.World.Monkey
chr2:87132967:87133409:+	DNA	TcMar-Tigger	Tigger15a	442	442	442	440	440	440	440	453	0	0	0	0	New.World.Monkey
chr2:87133409:87133693:+	SINE	Alu	AluJr4	284	284	284	284	283	275	275	284	0	0	0	0	New.World.Monkey
chr2:87133693:87133845:+	DNA	TcMar-Tigger	Tigger15a	152	152	152	152	152	153	153	157	0	0	0	0	New.World.Monkey
chr2:87133972:87134265:-	SINE	Alu	AluSq2	293	293	283	300	295	297	299	297	0	0	0	0	New.World.Monkey
chr2:87134269:87134393:-	DNA	hAT-Blackjack	MER94	124	124	124	124	124	123	123	125	0	0	0	0	New.World.Monkey
chr2:87134430:87134729:+	SINE	Alu	AluSg4	299	299	299	297	0	299	299	303	0	0	0	0	New.World.Monkey
chr2:87135888:87136189:-	SINE	Alu	AluY	301	300	291	299	301	0	0	0	0	0	0	0	Apes
chr2:87136465:87136774:-	LINE	L1	L1M5	309	309	309	307	304	616	616	307	0	0	0	0	New.World.Monkey
chr2:87136774:87137378:+	LINE	L2	L2a	604	604	0	0	599	606	606	0	0	626	0	0	Pig.Cow
chr2:87137492:87137776:-	SINE	Alu	AluSz6	284	284	289	284	283	465	464	282	0	0	0	0	New.World.Monkey
chr2:87138443:87138627:-	LINE	L2	L2a	184	184	184	184	184	180	180	181	185	183	0	0	Pig.Cow
chr2:87139181:87139591:-	LTR	ERVL-MaLR	MLT1J1	410	410	411	410	408	404	404	0	0	0	0	0	Old.World.Monkey
chr2:87139798:87139906:-	SINE	MIR	MIRb	108	108	108	108	108	107	107	0	104	0	0	0	Pig.Cow
chr2:87140441:87140746:-	SINE	Alu	AluSq	305	0	292	298	0	293	0	0	0	0	0	0	Old.World.Monkey
chr2:87142137:87142399:+	SINE	Alu	AluSz	262	0	0	0	0	0	0	0	0	0	0	0	Human
chr2:87142629:87143071:+	DNA	TcMar-Tigger	Tigger15a	442	442	442	0	0	440	440	0	0	0	0	0	Old.World.Monkey
chr2:87143071:87143355:+	SINE	Alu	AluJr4	284	284	0	284	283	275	275	284	0	0	0	0	New.World.Monkey
chr2:87143355:87143507:+	DNA	TcMar-Tigger	Tigger15a	152	152	152	152	152	153	153	157	0	0	0	0	New.World.Monkey
chr2:87143634:87143927:-	SINE	Alu	AluSq2	293	297	297	300	295	297	299	297	0	0	0	0	New.World.Monkey
chr2:87143931:87144055:-	DNA	hAT-Blackjack	MER94	124	0	124	124	124	123	123	125	0	0	0	0	New.World.Monkey
chr2:87144092:87144391:+	SINE	Alu	AluSg4	299	298	299	297	0	0	0	303	0	0	0	0	New.World.Monkey
chr2:87145576:87145881:-	SINE	Alu	AluY	305	302	0	302	304	0	0	0	0	0	0	0	Apes
chr2:87146157:87146466:-	LINE	L1	L1M5	309	309	309	307	304	298	298	307	0	0	0	0	New.World.Monkey
chr2:87146466:87147070:+	LINE	L2	L2a	604	604	0	0	0	606	606	0	0	0	0	0	Old.World.Monkey
chr2:87147184:87147492:-	SINE	Alu	AluSz6	308	308	313	308	307	466	465	306	0	0	0	0	New.World.Monkey
chr2:87148158:87148342:-	LINE	L2	L2a	184	184	184	184	184	180	180	181	185	183	0	0	Pig.Cow
chr2:87148896:87149306:-	LTR	ERVL-MaLR	MLT1J1	410	410	411	410	408	404	404	0	0	0	0	0	Old.World.Monkey
chr2:87149513:87149621:-	SINE	MIR	MIRb	108	108	108	108	108	107	107	0	104	0	0	0	Pig.Cow
chr2:87150156:87150462:-	SINE	Alu	AluSq	306	303	303	309	302	0	0	0	0	0	0	0	Apes
chr2:87150494:87150642:-	LINE	L1	L1ME2z	148	148	148	148	148	0	0	0	0	0	0	0	Apes
chr2:87150642:87150925:-	SINE	Alu	AluSg	283	283	282	283	302	0	0	0	0	0	0	0	Apes
chr2:87150925:87151275:-	LINE	L1	L1ME2z	350	351	351	343	353	0	0	0	0	0	0	0	Apes
chr2:87151276:87151577:-	SINE	Alu	AluSz6	301	300	300	308	301	0	0	0	0	0	0	0	Apes
chr2:87151589:87151878:-	SINE	Alu	AluJr4	289	308	0	300	0	0	0	0	0	0	0	0	Great.Apes
chr2:87151974:87152157:+	SINE	Alu	AluJr4	183	181	0	0	0	0	0	0	0	0	0	0	Great.Apes
chr2:87152157:87152382:-	LINE	L1	L1ME2z	225	217	0	0	0	0	0	0	0	0	0	0	Great.Apes
chr2:87152382:87152690:-	SINE	Alu	AluSx1	308	308	0	0	0	0	0	0	0	0	0	0	Great.Apes
chr2:87152860:87152992:-	SINE	Alu	FLAM_C	132	132	0	132	132	131	131	0	0	0	0	0	Old.World.Monkey
chr2:87153831:87153884:-	SINE	MIR	MIRc	53	53	53	54	53	53	53	53	0	0	0	0	New.World.Monkey
chr2:87154166:87154225:+	SINE	MIR	MIR3	59	59	59	59	59	59	59	59	0	0	0	0	New.World.Monkey
chr2:87154557:87154866:-	LINE	L2	L2c	309	309	307	308	309	308	308	0	0	0	0	0	Old.World.Monkey
chr2:87154944:87155095:-	LINE	L2	L2c	151	151	151	151	151	151	151	151	0	0	0	0	New.World.Monkey
chr2:87155122:87155793:-	LINE	L2	L2a	671	671	660	692	675	691	691	690	0	0	0	0	New.World.Monkey
chr2:87156588:87156814:-	SINE	MIR	MIR	226	224	2748	222	222	0	0	0	0	0	0	0	Apes
chr2:87158121:87158574:-	Unknown	Unknown	MamRep605	453	453	0	453	453	0	0	444	0	0	0	0	New.World.Monkey
chr2:87159133:87159282:-	SINE	MIR	MIRc	149	149	149	149	146	148	148	0	157	149	0	0	Pig.Cow
chr2:87160880:87161174:-	SINE	Alu	AluSz	294	291	295	292	0	293	293	290	0	0	0	0	New.World.Monkey
chr2:87161203:87161496:+	SINE	Alu	AluSx	293	294	0	292	0	300	0	0	0	0	0	0	Old.World.Monkey
chr2:87161970:87162258:-	SINE	Alu	AluSz6	288	288	0	288	290	0	0	300	0	0	0	0	New.World.Monkey
chr2:87163133:87163428:-	SINE	Alu	AluY	295	287	3968	3938	3911	0	0	0	0	0	0	0	Apes
chr2:87163620:87163908:-	SINE	Alu	AluSx1	288	287	288	288	289	289	289	284	0	0	0	0	New.World.Monkey
chr2:87165749:87165933:-	LTR	ERV1	PABL_A	184	184	0	184	0	187	187	0	0	0	0	0	Old.World.Monkey
chr2:87165933:87166011:+	SINE	Alu	AluSx	78	80	0	83	0	80	80	0	0	0	0	0	Old.World.Monkey
chr2:87166011:87166122:-	DNA	TcMar-Tigger	Tigger1	111	111	0	111	0	111	111	0	0	0	0	0	Old.World.Monkey
chr2:87166123:87166201:+	LINE	L1	L1MA9	78	78	0	77	0	78	78	0	0	0	0	0	Old.World.Monkey
chr2:87166417:87166731:+	SINE	Alu	AluSz	314	317	0	0	0	321	321	306	0	0	0	0	New.World.Monkey
chr2:87166798:87166848:+	SINE	MIR	MIR	50	50	50	50	0	50	50	48	55	0	0	0	Pig.Cow
chr2:87166848:87167161:-	SINE	Alu	AluJo	313	311	309	326	0	306	307	309	0	0	0	0	New.World.Monkey
chr2:87167161:87167309:+	SINE	MIR	MIR	148	148	148	148	0	152	152	148	0	0	0	0	New.World.Monkey
chr2:87167427:87167721:-	SINE	Alu	AluSz6	294	294	294	294	0	288	0	289	0	0	0	0	New.World.Monkey
chr2:87167724:87167871:-	SINE	Alu	AluJr	147	147	147	147	0	148	0	144	0	0	0	0	New.World.Monkey
chr2:87167907:87168097:+	LINE	L2	L2	190	190	190	189	0	189	0	190	0	0	0	0	New.World.Monkey
chr2:87168120:87168200:-	LINE	L1	L1ME4a	80	80	80	80	0	402	0	0	0	0	0	0	Old.World.Monkey
chr2:87168507:87168666:-	SINE	Alu	FRAM	159	157	162	171	0	177	172	0	0	0	0	0	Old.World.Monkey
chr2:87168687:87168840:+	DNA	TcMar-Tigger	MER8	153	153	153	160	0	153	153	0	0	0	0	0	Old.World.Monkey
chr2:87168840:87169133:-	SINE	Alu	AluSx1	293	0	0	298	0	309	312	0	0	0	0	0	Old.World.Monkey
chr2:87170627:87170808:+	SINE	MIR	MIR	181	181	181	181	181	176	176	187	0	0	0	0	New.World.Monkey
chr2:87170851:87171158:+	SINE	Alu	AluSx	307	304	0	294	302	0	330	0	0	0	0	0	Old.World.Monkey
chr2:87171522:87171834:-	SINE	Alu	AluJb	312	319	0	305	309	303	318	0	0	0	0	0	Old.World.Monkey
chr2:87171838:87172138:-	SINE	Alu	AluJb	300	300	0	300	300	0	304	0	0	0	0	0	Old.World.Monkey
chr2:87172767:87173022:+	SINE	Alu	AluSg	255	254	255	0	0	260	264	0	0	0	0	0	Old.World.Monkey
chr2:87173148:87173271:-	SINE	Alu	FLAM_A	123	123	0	0	122	129	137	0	0	0	0	0	Old.World.Monkey
chr2:87173382:87173681:-	SINE	Alu	AluY	299	0	305	298	314	304	303	0	0	0	0	0	Old.World.Monkey
chr2:87173730:87173998:-	LINE	L1	HAL1	268	268	271	269	270	266	270	0	0	0	0	0	Old.World.Monkey
chr2:87174026:87174259:-	LINE	L1	HAL1	233	234	234	235	234	234	234	0	0	0	0	0	Old.World.Monkey
chr2:87174259:87174486:-	SINE	Alu	AluSx3	227	228	0	231	229	240	243	0	0	0	0	0	Old.World.Monkey
chr2:87174486:87174641:-	LINE	L1	HAL1	155	155	155	155	155	152	152	157	0	0	0	0	New.World.Monkey
chr2:87174663:87174846:-	LINE	L1	HAL1	183	183	183	183	186	0	0	200	0	0	0	0	New.World.Monkey
chr2:87175261:87175408:+	SINE	MIR	MIRb	147	150	150	150	150	147	147	150	0	0	0	0	New.World.Monkey
chr2:87175574:87175834:+	SINE	Alu	AluSc	260	259	261	250	256	263	262	0	0	0	0	0	Old.World.Monkey
chr2:87175910:87175963:-	SINE	Alu	AluSc	53	54	53	54	64	0	0	0	0	0	0	0	Apes
chr2:87175982:87176116:-	LINE	L1	L1M3	134	134	134	134	134	0	0	133	0	0	0	0	New.World.Monkey
chr2:87176117:87176813:+	DNA	TcMar-Tigger	MER44C	696	696	695	1062	689	0	0	680	0	0	0	0	New.World.Monkey
chr2:87176886:87177187:-	SINE	Alu	AluSz	301	0	0	307	303	296	293	314	0	0	0	0	New.World.Monkey
chr2:87177600:87177899:-	SINE	Alu	AluJr	299	299	297	299	296	297	299	291	0	0	0	0	New.World.Monkey
chr2:87177931:87178228:-	SINE	Alu	AluSx1	297	297	293	297	295	0	0	0	0	0	0	0	Apes
chr2:87178996:87179304:-	SINE	Alu	AluJo	308	510	307	313	309	304	303	297	0	0	0	0	New.World.Monkey
chr2:87181082:87181190:+	LINE	CR1	L3	108	108	108	108	108	108	108	108	0	0	0	0	New.World.Monkey
chr2:87181498:87181600:-	LINE	L1	L1MC4a	102	102	102	102	102	0	0	0	0	0	0	0	Apes
chr2:87181600:87181828:+	DNA	TcMar-Tigger	Tigger4a	228	228	0	229	229	229	229	0	0	0	0	0	Old.World.Monkey
chr2:87181828:87181882:-	LINE	L1	L1MC4a	54	54	54	54	54	53	53	0	0	0	0	0	Old.World.Monkey
chr2:87181881:87182114:-	LINE	L1	L1MD2	233	233	233	233	233	230	230	0	0	228	0	0	Pig.Cow
chr2:87182114:87182422:-	SINE	Alu	AluSx	308	305	306	310	309	304	304	0	0	0	0	0	Old.World.Monkey
chr2:87182422:87182556:-	LINE	L1	L1MD2	134	134	134	133	0	133	133	0	0	0	0	0	Old.World.Monkey
chr2:87182556:87182725:-	SINE	Alu	AluSx	169	169	170	166	177	181	177	0	0	0	0	0	Old.World.Monkey
chr2:87182726:87182814:-	LINE	L1	L1MD2	88	88	88	88	88	88	1661	89	86	0	0	0	Pig.Cow
chr2:87183522:87184149:-	LINE	L2	L2	627	631	631	630	633	630	630	611	0	0	0	0	New.World.Monkey
chr2:87184153:87184270:+	SINE	Alu	AluJr4	117	116	116	117	117	117	117	0	0	0	0	0	Old.World.Monkey
chr2:87184271:87184590:-	LINE	L2	L2	319	319	319	319	317	0	0	314	0	0	0	0	New.World.Monkey
chr2:87186123:87186326:+	DNA	hAT-Charlie	MER58A	203	0	203	200	206	204	204	0	0	198	0	0	Pig.Cow
chr2:87186547:87186617:-	DNA	hAT-Charlie	Charlie1b	70	70	70	70	70	69	69	0	0	0	0	0	Old.World.Monkey
chr2:87186621:87186639:-	SINE	Alu	AluSc	18	18	0	18	0	0	0	0	0	0	0	0	Great.Apes
chr2:87186639:87186862:-	SINE	Alu	AluSc	223	0	220	213	0	0	0	0	0	0	0	0	Great.Apes
chr2:87186862:87187069:-	SINE	Alu	AluSc	207	211	212	210	0	0	0	0	0	0	0	0	Great.Apes
chr2:87187069:87187107:-	SINE	Alu	AluY	38	38	38	0	0	0	0	0	0	0	0	0	Great.Apes
chr2:87187434:87187647:-	SINE	Alu	AluY	213	213	212	213	0	0	0	0	0	0	0	0	Great.Apes
chr2:87187647:87187717:-	SINE	Alu	AluY	70	70	70	70	0	0	0	0	0	0	0	0	Great.Apes
chr2:87187717:87188010:-	SINE	Alu	AluY	293	290	290	306	0	0	0	0	0	0	0	0	Great.Apes
chr2:87188010:87188067:-	SINE	Alu	AluY	57	57	57	57	57	0	0	0	0	0	0	0	Apes
chr2:87188063:87188151:-	SINE	Alu	AluSc	88	88	88	88	88	0	0	0	0	0	0	0	Apes
chr2:87188152:87188259:-	DNA	hAT-Charlie	Charlie1b	107	107	107	109	109	0	0	0	0	0	0	0	Apes
chr2:87188259:87188571:-	SINE	Alu	AluSq2	312	298	0	0	0	0	0	0	0	0	0	0	Great.Apes
chr2:87188571:87188764:-	DNA	hAT-Charlie	Charlie1b	193	193	0	192	193	0	0	0	0	0	0	0	Apes
chr2:87188764:87189064:+	SINE	Alu	AluSc8	300	300	0	300	297	0	0	0	0	0	0	0	Apes
chr2:87189064:87189199:-	DNA	hAT-Charlie	Charlie1b	135	134	0	134	133	133	133	130	0	0	0	138	Eutheria
chr2:87189346:87189656:+	SINE	Alu	AluSx1	310	301	297	302	297	0	0	0	0	0	0	0	Apes
chr2:87190851:87191160:-	SINE	Alu	AluSc	309	309	311	309	299	0	301	0	0	0	0	0	Old.World.Monkey
chr2:87191170:87191464:-	SINE	Alu	AluY	294	296	296	292	0	0	0	0	0	0	0	0	Great.Apes
chr2:87191643:87191938:-	SINE	Alu	AluSp	295	295	0	295	0	0	0	0	0	0	0	0	Great.Apes
chr2:87191949:87192245:-	SINE	Alu	AluSc8	296	296	296	296	0	0	435	0	0	0	0	0	Old.World.Monkey
chr2:87192423:87192737:-	SINE	Alu	AluY	314	313	312	311	0	313	313	0	0	0	0	0	Old.World.Monkey
chr2:87192792:87192868:-	SINE	Alu	AluJr4	76	76	76	76	76	76	76	76	0	0	0	0	New.World.Monkey
chr2:87192869:87192913:-	SINE	Alu	AluYk11	44	44	44	0	44	44	44	44	0	0	0	0	New.World.Monkey
chr2:87192939:87193227:-	SINE	Alu	AluJr	288	289	0	291	291	291	291	299	0	0	0	0	New.World.Monkey
chr2:87193649:87193772:+	LINE	CR1	L3	123	123	123	123	123	123	123	0	0	0	0	0	Old.World.Monkey
chr2:87193772:87194072:+	SINE	Alu	AluSx1	300	312	301	306	288	311	314	0	0	0	0	0	Old.World.Monkey
chr2:87194072:87194117:+	LINE	CR1	L3	45	45	45	45	45	45	45	46	0	0	0	0	New.World.Monkey
chr2:87194590:87194940:-	LINE	L1	L1MC4a	350	350	352	351	349	355	353	335	0	0	0	0	New.World.Monkey
chr2:87194983:87195240:-	LINE	CR1	L3	257	257	262	256	256	257	257	0	257	276	0	0	Pig.Cow
chr2:87195544:87195850:-	SINE	Alu	AluJb	306	306	0	320	305	311	307	307	0	0	0	0	New.World.Monkey
chr2:87195854:87196159:-	SINE	Alu	AluSz	305	305	0	314	305	541	312	345	0	0	0	0	New.World.Monkey
chr2:87196733:87196851:-	LINE	L2	L2c	118	118	118	118	118	118	118	115	0	120	0	0	Pig.Cow
chr2:87197375:87197439:+	DNA	hAT-Charlie	MER5B	64	64	64	64	64	0	0	0	0	61	0	0	Pig.Cow
chr2:87197439:87197657:-	LINE	L1	L1MB8	218	0	218	208	208	208	208	0	0	0	0	0	Old.World.Monkey
chr2:87197657:87197956:-	SINE	Alu	AluYa5	299	0	0	0	0	0	0	0	0	0	0	0	Human
chr2:87197956:87198084:-	LINE	L1	L1MB8	128	128	0	128	128	127	127	0	0	0	0	0	Old.World.Monkey
chr2:87198084:87198158:+	DNA	hAT-Charlie	MER5B	74	74	0	73	74	75	75	0	0	0	0	0	Old.World.Monkey
chr2:87198158:87198470:-	SINE	Alu	AluY	312	311	0	307	308	0	0	0	0	0	0	0	Apes
chr2:87198470:87198525:+	DNA	hAT-Charlie	MER5B	55	55	55	55	55	54	55	55	0	0	0	0	New.World.Monkey
chr2:87199125:87199184:-	LINE	L1	L1ME4a	59	59	59	59	59	59	59	59	59	0	0	102	Eutheria
chr2:87199240:87199547:-	SINE	Alu	AluSq2	307	307	311	307	304	305	305	300	0	0	0	0	New.World.Monkey
chr2:87199555:87199817:-	SINE	Alu	AluJo	262	263	263	262	264	263	263	265	0	0	0	0	New.World.Monkey
chr2:87199817:87200106:+	SINE	Alu	AluSx	289	289	317	292	293	292	291	294	0	0	0	0	New.World.Monkey
chr2:87200229:87200496:-	LINE	L1	L1ME4a	267	267	267	268	268	265	265	261	0	0	0	353	Eutheria
chr2:87200508:87200751:-	SINE	Alu	AluSx3	243	233	243	238	0	0	0	0	0	0	0	0	Great.Apes
chr2:87202071:87202126:+	SINE	MIR	MIR	55	55	55	55	55	55	55	58	0	0	0	0	New.World.Monkey
chr2:87202423:87202674:+	SINE	Alu	AluSc8	251	254	250	0	0	0	0	0	0	0	0	0	Great.Apes
chr2:87203442:87203618:-	SINE	Alu	AluSz6	176	176	176	176	171	185	181	0	0	0	0	0	Old.World.Monkey
chr2:87204406:87204437:+	SINE	MIR	MIRb	31	0	31	31	31	31	31	0	31	0	0	0	Pig.Cow
chr2:87205188:87205483:-	SINE	Alu	AluJb	295	290	301	300	298	0	0	0	0	0	0	0	Apes
chr2:87205513:87205814:-	SINE	Alu	AluSx1	301	301	301	301	298	296	296	304	0	0	0	0	New.World.Monkey
chr2:87206444:87206576:+	SINE	MIR	MIR3	132	136	136	137	135	136	136	136	0	0	0	132	Eutheria
chr2:87207806:87208106:+	SINE	Alu	AluSx1	300	300	295	293	290	586	1699	303	0	0	0	0	New.World.Monkey
chr2:87208744:87208878:+	SINE	MIR	MIRb	134	134	0	134	134	130	130	137	0	130	282	0	Eutheria
chr2:87208961:87209175:-	SINE	MIR	MIR	214	214	214	214	0	214	214	0	0	214	0	0	Pig.Cow
chr2:87209676:87209850:-	SINE	MIR	MIRc	174	174	174	174	174	0	0	174	0	0	0	0	New.World.Monkey
chr2:87209981:87210213:-	LINE	L1	L1ME4a	232	232	232	232	232	231	231	234	245	244	0	0	Pig.Cow
chr2:87210298:87210447:-	LINE	L1	L1ME4a	149	149	0	149	149	150	150	0	195	0	0	0	Pig.Cow
chr2:87212316:87212572:+	SINE	MIR	MIR	256	256	256	257	256	256	256	258	0	0	0	0	New.World.Monkey
chr2:87215284:87215590:+	SINE	Alu	AluSz	306	314	313	305	299	0	306	0	0	0	0	0	Old.World.Monkey
chr2:87216714:87216855:-	SINE	MIR	MIR3	141	141	141	141	143	141	141	141	0	0	0	0	New.World.Monkey
chr2:87217024:87217167:+	SINE	Alu	FRAM	143	143	147	143	141	141	141	143	0	0	0	0	New.World.Monkey
chr2:87217191:87217488:-	DNA	hAT-Charlie	MER33	297	297	297	291	293	294	294	304	0	0	0	0	New.World.Monkey
chr2:87218302:87218388:-	SINE	Alu	AluY	86	86	83	83	84	0	0	0	0	0	0	0	Apes
chr2:87218913:87219040:+	SINE	MIR	MIRc	127	127	127	127	122	127	127	426	0	130	0	0	Pig.Cow
chr2:87219092:87219383:+	SINE	Alu	AluSx	291	291	291	289	291	294	295	307	0	0	0	0	New.World.Monkey
chr2:87219833:87220107:-	SINE	Alu	AluSg7	274	274	274	272	272	265	265	0	0	0	0	0	Old.World.Monkey
chr2:87220608:87220641:-	LTR	ERVL	MLT2A1	33	33	0	33	33	33	33	33	0	0	0	0	New.World.Monkey
chr2:87220680:87221044:-	LTR	ERVL	MLT2A1	364	364	370	363	362	363	363	372	0	0	0	0	New.World.Monkey
chr2:87221473:87221588:+	SINE	MIR	MIRc	115	115	115	115	115	115	115	0	0	0	0	0	Old.World.Monkey
chr2:87222266:87222573:-	SINE	Alu	AluY	307	295	0	301	302	0	310	0	0	0	0	0	Old.World.Monkey
chr2:87222929:87223004:-	SINE	MIR	MIRb	75	75	75	75	75	75	75	78	0	77	0	0	Pig.Cow
chr2:87223025:87223100:-	SINE	MIR	MIRc	75	75	75	75	74	75	75	76	0	0	0	0	New.World.Monkey
chr2:87223332:87223631:-	SINE	Alu	AluSc	299	297	290	300	294	307	307	0	0	0	0	0	Old.World.Monkey
chr2:87225356:87225687:+	SINE	Alu	AluSc	331	0	0	0	0	0	0	0	0	0	0	0	Human
chr2:87226062:87226133:-	LINE	L1	L1MC5	71	71	71	71	71	71	71	72	0	0	0	0	New.World.Monkey
chr2:87226133:87226434:-	SINE	Alu	AluSc	301	301	0	310	314	306	310	0	0	0	0	0	Old.World.Monkey
chr2:87226434:87226676:-	LINE	L1	L1MC5	242	244	246	245	246	247	247	0	0	0	253	0	Old.World.Monkey
chr2:87226780:87226932:-	DNA	hAT-Charlie	MER5A	152	152	152	152	152	152	152	155	0	0	0	0	New.World.Monkey
chr2:87226933:87226996:-	LINE	L1	L1MC5	63	64	63	63	63	67	68	62	0	0	65	65	Eutheria
chr2:87227723:87227792:+	LINE	L1	L1MEg	69	71	71	67	0	0	0	0	0	0	0	0	Great.Apes
chr2:87227792:87228100:+	SINE	Alu	AluSq2	308	305	307	300	0	304	303	0	0	0	0	0	Old.World.Monkey
chr2:87228100:87228648:+	LINE	L1	L1MEg	548	542	547	544	565	569	573	0	0	0	0	0	Old.World.Monkey
chr2:87228888:87228984:+	DNA	hAT-Charlie	MER112	96	97	96	95	97	97	97	96	0	94	0	0	Pig.Cow
chr2:87228984:87229303:+	SINE	Alu	AluJr4	319	318	318	319	314	309	307	316	0	0	0	0	New.World.Monkey
chr2:87229303:87229365:+	DNA	hAT-Charlie	MER112	62	62	62	62	59	0	0	62	0	0	0	0	New.World.Monkey
chr2:87229670:87229896:-	LTR	ERVL	LTR86A2	226	228	229	226	228	232	232	222	0	0	0	0	New.World.Monkey
chr2:87229938:87230386:+	LTR	ERVL-MaLR	MLT1F2	448	448	466	449	442	451	451	470	0	0	0	0	New.World.Monkey
chr2:87230558:87230615:+	LINE	L1	L1ME1	57	56	57	57	57	59	59	0	0	0	0	0	Old.World.Monkey
chr2:87230607:87230709:+	LINE	L1	L1MB7	102	102	102	102	102	102	102	103	0	0	0	0	New.World.Monkey
chr2:87230704:87231159:+	LINE	L1	L1ME1	455	459	461	461	461	454	455	463	0	0	0	0	New.World.Monkey
chr2:87231654:87231751:+	SINE	Alu	AluJb	97	97	97	97	97	97	99	99	0	0	0	0	New.World.Monkey
chr2:87231763:87231899:-	SINE	Alu	AluJb	136	145	0	0	0	0	0	0	0	0	0	0	Great.Apes
chr2:87232683:87232966:+	SINE	Alu	AluSx	283	284	287	284	280	330	0	295	0	0	0	0	New.World.Monkey
chr2:87233327:87233602:+	DNA	hAT-Charlie	MER33	275	275	275	275	275	0	0	266	0	0	0	0	New.World.Monkey
chr2:87233602:87233894:+	SINE	Alu	AluY	292	302	0	293	0	0	0	0	0	0	0	0	Great.Apes
chr2:87234339:87234490:-	SINE	Alu	AluSc8	151	151	151	151	151	0	147	151	0	0	0	0	New.World.Monkey
chr2:87234490:87234797:-	SINE	Alu	AluSx3	307	311	308	0	309	0	319	0	0	0	0	0	Old.World.Monkey
