## Supplemental Table 3 for "Transposable elements resistant to epigenetic resetting in the human germline are epigenetic hotspots for development and disease" (part 189 of 410)

TE.location.hg19	TE.class	TE.family	TE.subfamily	rlength	pantro4.length	gorgor3.length	ponabe2.length	nomleu3.length	rhemac3.length	macfas5.length	caljac3.length	bostau7.length	susscr3.length	rn6.length	mm10.length	class
chr2:87235026:87235103:+	LINE	L1	L1MC4a	77	83	83	83	83	83	83	82	0	0	0	0	New.World.Monkey
chr2:87235174:87235360:-	LINE	L1	L1MD3	186	186	186	187	186	186	186	0	0	0	0	0	Old.World.Monkey
chr2:87235371:87235427:-	LINE	L1	L1MD3	56	56	56	56	0	56	56	56	0	0	0	0	New.World.Monkey
chr2:87235435:87236147:+	LINE	L1	L1MCa	712	712	712	712	0	705	705	686	0	0	0	0	New.World.Monkey
chr2:87236147:87236455:+	SINE	Alu	AluY	308	308	0	0	0	0	0	0	0	0	0	0	Great.Apes
chr2:87236455:87236514:+	LINE	L1	L1MCa	59	59	0	59	0	0	0	0	0	0	0	0	Great.Apes
chr2:87236514:87236862:+	LTR	ERVL-MaLR	MLT1A0	348	348	0	348	0	0	0	0	0	0	0	0	Great.Apes
chr2:87236862:87236904:+	LINE	L1	L1MCa	42	42	0	0	0	0	0	0	0	0	0	0	Great.Apes
chr2:87237749:87238045:+	SINE	Alu	AluSp	296	296	0	296	296	296	296	302	0	0	0	0	New.World.Monkey
chr2:87238707:87238832:-	SINE	MIR	MIRb	125	123	0	125	125	125	125	123	121	125	0	0	Pig.Cow
chr2:87238852:87238933:-	SINE	MIR	MIRb	81	81	0	81	81	81	81	81	82	204	0	0	Pig.Cow
chr2:87239038:87239138:+	SINE	MIR	MIR3	100	101	0	101	101	100	100	102	101	133	0	100	Eutheria
chr2:87239791:87240084:+	DNA	TcMar-Tigger	MER2	293	293	0	293	293	293	293	0	0	0	0	0	Old.World.Monkey
chr2:87240420:87240678:-	LINE	L2	L2b	258	261	0	254	254	254	254	269	0	0	0	0	New.World.Monkey
chr2:87240680:87240792:+	DNA	hAT?	MamRep4096	112	112	0	112	112	112	112	111	0	0	0	0	New.World.Monkey
chr2:87240792:87241485:+	DNA	TcMar-Tigger	Tigger13a	693	693	693	693	698	694	689	679	1368	982	0	0	Pig.Cow
chr2:87241638:87241787:-	LINE	L2	L2b	149	149	149	149	0	149	149	148	0	0	0	0	New.World.Monkey
chr2:87243170:87243275:-	SINE	MIR	MIR3	105	106	105	100	106	106	106	108	104	884	0	0	Pig.Cow
chr2:87244878:87244908:-	LINE	CR1	X8_LINE	30	30	30	30	30	30	30	30	0	0	0	0	New.World.Monkey
chr2:87244981:87245199:+	LINE	L1	L1PA16	218	218	216	217	0	216	217	209	0	0	0	0	New.World.Monkey
chr2:87247670:87247932:+	LINE	L1	L1MB7	262	262	259	263	260	258	258	261	0	0	0	0	New.World.Monkey
chr2:87248000:87248191:+	SINE	MIR	MIRc	191	191	191	191	191	191	191	0	192	194	0	0	Pig.Cow
chr2:87251023:87252043:-	DNA	TcMar-Tigger	Tigger2b_Pri	1020	1020	1020	1037	1034	1037	1041	1019	0	0	0	0	New.World.Monkey
chr2:87252180:87252485:+	SINE	Alu	AluSx3	305	310	0	306	298	298	298	0	0	0	0	0	Old.World.Monkey
chr2:87253279:87253601:-	SINE	Alu	AluJb	322	333	317	319	0	327	328	0	0	0	0	0	Old.World.Monkey
chr2:87254057:87254246:+	LINE	L1	L1MC4a	189	189	189	189	0	189	189	189	0	0	0	0	New.World.Monkey
chr2:87254798:87255090:-	LINE	L2	L2c	292	292	292	292	292	601	602	291	0	0	0	0	New.World.Monkey
chr2:87255090:87255532:+	LTR	ERV1	MER83	442	442	442	446	431	443	443	1337	0	0	0	0	New.World.Monkey
chr2:87255532:87255579:-	LINE	L2	L2c	47	47	0	47	47	47	47	47	0	0	0	0	New.World.Monkey
chr2:87255745:87256061:-	LINE	L2	L2c	316	316	327	316	0	312	312	329	0	0	0	0	New.World.Monkey
chr2:87256061:87256275:+	DNA	hAT-Charlie	MER58A	214	214	0	213	214	214	214	0	0	0	0	0	Old.World.Monkey
chr2:87256275:87256644:-	LINE	L2	L2c	369	369	369	369	0	369	369	352	0	0	0	0	New.World.Monkey
chr2:87256678:87256996:-	DNA	hAT-Tip100	Arthur1	318	318	314	318	317	318	317	312	0	0	0	0	New.World.Monkey
chr2:87257052:87257387:-	LINE	L1	L1PA13	335	335	336	336	336	336	336	342	0	0	0	0	New.World.Monkey
chr2:87257399:87257749:-	DNA	hAT-Tip100	Arthur1	350	355	0	356	357	364	364	0	0	0	0	0	Old.World.Monkey
chr2:87257754:87258022:-	LTR	ERVL-MaLR	MLT1G3	268	268	268	268	267	0	0	300	0	0	0	0	New.World.Monkey
chr2:87258086:87258293:+	LINE	L2	L2a	207	207	207	207	202	206	206	206	0	0	0	0	New.World.Monkey
chr2:87259682:87259925:-	SINE	MIR	MIR	243	243	243	241	238	237	237	242	0	243	0	0	Pig.Cow
chr2:87259988:87260284:-	SINE	Alu	AluY	296	288	0	293	298	0	289	0	0	0	0	0	Old.World.Monkey
chr2:87260413:87260658:-	SINE	Alu	AluSp	245	245	245	246	248	249	249	0	0	0	0	0	Old.World.Monkey
chr2:87261721:87262017:+	SINE	Alu	AluSx1	296	296	0	296	296	297	297	0	0	0	0	0	Old.World.Monkey
chr2:87262384:87262692:+	SINE	Alu	AluSx1	308	304	312	308	308	326	334	310	0	0	0	0	New.World.Monkey
chr2:87262881:87263175:+	SINE	Alu	AluY	294	296	0	299	296	0	0	0	0	0	0	0	Apes
chr2:87264716:87265014:-	LINE	L2	L2a	298	298	299	298	329	299	299	285	0	0	0	0	New.World.Monkey
chr2:87265076:87265243:+	LINE	L1	L1MB7	167	167	167	167	167	163	163	168	0	0	0	0	New.World.Monkey
chr2:87265251:87265946:+	LINE	L1	L1MB7	695	696	696	690	696	0	0	0	0	0	0	0	Apes
chr2:87266069:87266379:+	SINE	Alu	AluSx	310	317	0	309	296	0	0	300	0	0	0	0	New.World.Monkey
chr2:87266458:87266678:+	LTR	ERV1	MER52-int	220	220	220	220	220	229	229	0	0	0	0	0	Old.World.Monkey
chr2:87266995:87269760:+	LTR	ERV1	MER52-int	2765	2757	2763	2760	2759	2764	2764	0	0	0	0	0	Old.World.Monkey
chr2:87269917:87270218:+	LTR	ERV1	MER52-int	301	301	301	302	301	304	304	0	0	0	0	0	Old.World.Monkey
chr2:87270218:87270610:+	LTR	ERV1	LTR28	392	373	374	401	392	388	388	0	0	0	0	0	Old.World.Monkey
chr2:87270635:87270801:-	LINE	L2	L2a	166	166	166	166	166	0	0	166	0	0	0	0	New.World.Monkey
chr2:87271575:87271758:+	SINE	Alu	AluSx	183	187	184	184	183	0	0	184	0	0	0	0	New.World.Monkey
chr2:87272967:87273154:-	DNA	TcMar?	MamRep137	187	186	187	186	186	186	186	186	0	0	0	0	New.World.Monkey
chr2:87273550:87273661:+	LINE	L1	L1MC	111	111	111	112	111	110	110	111	0	0	0	0	New.World.Monkey
chr2:87275511:87275668:-	DNA	TcMar-Tc2	MER104	157	157	157	157	157	157	157	158	170	0	0	0	Pig.Cow
chr2:87275678:87275899:-	SINE	MIR	MIR	221	219	221	221	221	218	220	219	0	229	0	224	Eutheria
chr2:87277123:87277446:+	SINE	Alu	AluSx	323	323	319	0	319	309	308	0	0	0	0	0	Old.World.Monkey
chr2:87277789:87278086:-	SINE	Alu	AluJr	297	297	0	297	306	299	308	298	0	0	0	0	New.World.Monkey
chr2:87278111:87278229:-	SINE	Alu	AluJo	118	118	118	118	118	118	118	118	0	0	0	0	New.World.Monkey
chr2:87278691:87278733:-	LINE	RTE	L4	42	0	42	0	42	42	42	0	42	276	0	0	Pig.Cow
chr2:87280250:87280506:+	LINE	L1	L1MD	256	256	256	256	255	259	255	0	0	0	0	0	Old.World.Monkey
chr2:87280506:87280768:-	SINE	Alu	AluY	262	194323	0	250	256	0	259	0	0	0	0	0	Old.World.Monkey
chr2:87283387:87283514:+	LTR	ERVL	MER68	127	127	127	127	127	127	127	0	0	0	0	0	Old.World.Monkey
chr2:87283514:87283855:-	DNA	hAT-Charlie	MER1B	341	341	341	341	341	342	342	0	0	0	0	0	Old.World.Monkey
chr2:87283855:87283973:+	LTR	ERVL	MER68	118	118	118	118	118	118	118	118	0	0	0	0	New.World.Monkey
chr2:87283994:87284159:-	LTR	ERVL	MER68	165	164	165	165	164	165	165	165	0	0	0	0	New.World.Monkey
chr2:87284166:87284341:+	LTR	ERVL	MER68	175	175	175	175	175	0	0	0	0	0	0	0	Apes
chr2:87284564:87284672:-	DNA	hAT-Charlie	MER5A	108	107	108	108	108	108	108	117	115	115	0	0	Pig.Cow
chr2:87284713:87285296:-	LINE	L2	L2a	583	588	587	583	583	591	0	0	0	0	0	0	Old.World.Monkey
chr2:87285296:87285588:-	SINE	Alu	AluJb	292	292	292	292	293	292	289	0	0	0	0	0	Old.World.Monkey
chr2:87285588:87285808:-	LINE	L2	L2a	220	220	220	220	220	220	220	0	0	0	0	0	Old.World.Monkey
chr2:87285808:87286052:+	SINE	Alu	AluJb	244	244	244	244	244	244	244	0	0	0	0	0	Old.World.Monkey
chr2:87286052:87286257:-	LINE	L2	L2a	205	205	204	0	206	203	203	0	0	211	0	0	Pig.Cow
chr2:87286282:87286650:-	LINE	L2	L2a	368	368	368	368	368	368	368	0	0	0	0	0	Old.World.Monkey
chr2:87287297:87287374:+	LINE	L1	L1MB8	77	77	77	77	77	77	77	77	79	0	0	0	Pig.Cow
chr2:87287374:87287680:+	SINE	Alu	AluJb	306	306	306	306	306	306	306	307	0	0	0	0	New.World.Monkey
chr2:87287680:87288026:+	LINE	L1	L1MB8	346	346	346	347	347	347	347	349	0	0	0	0	New.World.Monkey
chr2:87288026:87288306:+	SINE	Alu	AluJo	280	279	280	281	301	0	313	0	0	0	0	0	Old.World.Monkey
chr2:87288306:87289014:+	LINE	L1	L1MB8	708	708	709	0	709	696	696	979	0	0	0	0	New.World.Monkey
chr2:87289103:87289411:+	SINE	Alu	AluSz	308	308	308	308	308	319	319	610	0	0	0	0	New.World.Monkey
chr2:87290443:87290618:+	LINE	L2	L2a	175	175	175	175	167	175	175	171	0	0	0	0	New.World.Monkey
chr2:87290814:87290954:+	LINE	L1	L1MD	140	140	140	140	140	140	140	136	0	0	0	0	New.World.Monkey
chr2:87291160:87291758:-	DNA	TcMar-Tigger	Tigger8	598	586	598	598	593	601	601	589	0	771	0	0	Pig.Cow
chr2:87291876:87292144:+	LINE	CR1	CR1_Mam	268	268	268	267	268	268	268	265	0	438	0	0	Pig.Cow
chr2:87293307:87293624:+	SINE	Alu	AluSz	317	317	314	0	0	0	0	0	0	0	0	0	Great.Apes
chr2:87294801:87295098:+	SINE	Alu	AluSc8	297	297	614	299	307	308	309	0	0	0	0	0	Old.World.Monkey
chr2:87295148:87295254:-	SINE	MIR	MIRc	106	106	106	106	106	106	106	0	0	0	0	0	Old.World.Monkey
chr2:87295254:87295541:+	SINE	Alu	AluSz6	287	287	287	287	0	288	288	0	0	0	0	0	Old.World.Monkey
chr2:87295541:87295627:-	SINE	MIR	MIRc	86	86	86	86	86	86	86	85	86	82	0	0	Pig.Cow
chr2:87296935:87297088:+	LTR	ERVL-MaLR	MLT1K	153	153	153	153	153	150	150	153	173	161	158	0	Eutheria
chr2:87298162:87298462:+	SINE	Alu	AluSx1	300	300	0	300	301	0	295	303	0	0	0	0	New.World.Monkey
chr2:87299031:87299236:+	DNA	hAT-Charlie	MER113B	205	205	0	205	201	205	205	0	0	0	0	0	Old.World.Monkey
chr2:87304590:87304956:+	LINE	L2	L2c	366	0	366	362	0	359	359	361	0	0	0	0	New.World.Monkey
chr2:87304981:87305126:+	SINE	MIR	MIRb	145	0	145	145	145	150	150	156	163	152	0	0	Pig.Cow
chr2:87305604:87305680:+	SINE	MIR	MIRb	76	76	76	76	75	75	73	0	82	1548	81	281	Eutheria
chr2:87305956:87305995:-	DNA	hAT-Charlie	MER3	39	39	39	39	39	43	43	0	38	0	0	0	Pig.Cow
chr2:87305995:87306305:-	SINE	Alu	AluSg	310	314	0	300	302	316	317	0	0	0	0	0	Old.World.Monkey
chr2:87306305:87306474:-	DNA	hAT-Charlie	MER3	169	168	168	168	345	164	164	161	0	170	0	0	Pig.Cow
chr2:87306501:87306548:+	SINE	MIR	MIR3	47	47	47	47	47	46	46	45	48	0	0	0	Pig.Cow
chr2:87306914:87307216:-	SINE	Alu	AluY	302	316	299	302	317	0	0	0	0	0	0	0	Apes
chr2:87307476:87307708:-	LINE	L1	L1ME4a	232	232	232	230	233	228	228	314	0	232	0	0	Pig.Cow
chr2:87308140:87308322:-	SINE	Alu	AluJo	182	182	182	0	182	177	177	0	0	0	0	0	Old.World.Monkey
chr2:87308937:87309003:+	SINE	MIR	MIRc	66	66	69	69	69	69	69	69	69	69	69	70	Eutheria
chr2:87309003:87309050:+	LINE	CR1	Plat_L3	47	47	47	0	47	47	47	47	47	47	50	50	Eutheria
chr2:87309232:87309334:-	SINE	MIR	MIRb	102	102	102	102	102	102	102	99	0	0	0	0	New.World.Monkey
chr2:87309334:87309643:+	SINE	Alu	AluSp	309	301	306	297	0	0	0	0	0	0	0	0	Great.Apes
chr2:87309643:87309808:-	SINE	MIR	MIRb	165	164	0	164	164	0	0	0	0	0	0	0	Apes
chr2:87310134:87310821:-	LINE	L1	L1MCa	687	694	0	693	692	692	692	688	0	0	0	0	New.World.Monkey
chr2:87310819:87311195:-	LINE	L1	L1MCa	376	376	376	376	682	375	375	371	0	0	0	0	New.World.Monkey
chr2:87311196:87311391:+	SINE	Alu	AluJb	195	195	195	205	205	205	205	209	0	0	0	0	New.World.Monkey
chr2:87311400:87311478:-	LINE	L1	L1MCa	78	78	78	78	78	81	81	79	0	0	0	0	New.World.Monkey
chr2:87311637:87311942:+	SINE	Alu	AluJb	305	305	305	303	304	299	299	300	0	0	0	0	New.World.Monkey
chr2:87311951:87312345:+	LINE	L1	L1MDa	394	394	394	391	394	392	392	0	0	0	0	0	Old.World.Monkey
chr2:87312759:87314267:+	LINE	L1	L1MDa	1508	1514	1513	1507	1506	1549	0	0	0	0	0	0	Old.World.Monkey
chr2:87314267:87314398:+	SINE	Alu	FLAM_A	131	130	130	130	129	132	0	0	0	0	0	0	Old.World.Monkey
chr2:87314398:87315019:+	LINE	L1	L1MDa	621	604	604	612	606	603	0	0	0	0	0	0	Old.World.Monkey
chr2:87315146:87315272:-	DNA	hAT-Tip100	MER91A	126	126	126	127	126	126	126	126	133	129	0	0	Pig.Cow
chr2:87315602:87315775:+	SINE	MIR	MIR3	173	173	173	173	0	173	173	172	182	0	0	0	Pig.Cow
chr2:87316024:87316151:+	SINE	Alu	FLAM_C	127	127	127	132	0	129	129	0	0	0	0	0	Old.World.Monkey
chr2:87317357:87317532:-	DNA	hAT-Tip100	MER45A	175	175	175	0	0	175	175	175	1272	0	0	0	Pig.Cow
chr2:87318213:87318377:+	SINE	MIR	MIR	164	0	164	0	167	782	481	161	221	0	0	0	Pig.Cow
chr2:87318582:87318842:+	LTR	ERVL	LTR67B	260	260	260	0	260	260	260	256	0	0	0	0	New.World.Monkey
chr2:87319137:87319341:-	SINE	Alu	AluJr	204	204	204	0	209	214	214	201	0	0	0	0	New.World.Monkey
chr2:87319392:87319584:+	LTR	ERVL	LTR67B	192	192	192	193	192	192	192	192	0	0	0	0	New.World.Monkey
chr2:87319592:87319734:+	SINE	Alu	AluJb	142	142	142	142	139	141	443	0	0	0	0	0	Old.World.Monkey
chr2:87319734:87320038:+	SINE	Alu	AluSc	304	304	0	304	296	298	302	0	0	0	0	0	Old.World.Monkey
chr2:87320038:87320191:+	SINE	Alu	AluJb	153	0	0	148	149	148	148	0	0	0	0	0	Old.World.Monkey
chr2:87320191:87320334:+	SINE	Alu	AluJr	143	0	0	143	0	140	140	143	0	0	0	0	New.World.Monkey
chr2:87320530:87321058:+	LTR	ERVL	LTR33A	528	0	528	0	528	528	528	554	581	0	0	0	Pig.Cow
chr2:87321814:87322039:+	LINE	L1	L1ME4a	225	225	225	225	225	225	225	0	0	0	0	0	Old.World.Monkey
chr2:87323836:87323989:-	DNA	hAT-Charlie	MER5A1	153	153	0	0	153	0	0	0	151	152	0	0	Pig.Cow
chr2:87324699:87324898:-	DNA	hAT-Blackjack	MER63B	199	199	199	236	199	0	0	199	204	0	0	0	Pig.Cow
chr2:87325369:87325534:-	LINE	L1	L1M5	165	165	165	165	165	0	0	165	0	0	0	0	New.World.Monkey
chr2:87326154:87326662:-	LINE	L1	L1MEg	508	507	506	488	0	0	0	507	0	0	0	0	New.World.Monkey
chr2:87326662:87326973:+	SINE	Alu	AluYa5	311	0	0	0	0	0	0	0	0	0	0	0	Human
chr2:87326974:87327230:-	LINE	L1	L1MEg	256	248	0	248	0	0	0	0	0	0	0	0	Great.Apes
chr2:87327553:87327869:-	LTR	ERV1	LTR27	316	316	0	316	0	315	315	308	0	0	0	0	New.World.Monkey
chr2:87327869:87328169:+	SINE	Alu	AluSx	300	302	0	298	0	328	306	320	0	0	0	0	New.World.Monkey
chr2:87328169:87328343:-	LTR	ERV1	LTR27	174	174	174	174	0	173	173	172	0	0	0	0	New.World.Monkey
chr2:87328343:87328461:-	LINE	L1	L1MEg	118	119	119	120	0	120	120	132	0	0	0	0	New.World.Monkey
chr2:87328496:87328698:-	DNA	hAT-Charlie	Charlie1b	202	0	198	202	0	202	202	196	0	0	0	0	New.World.Monkey
chr2:87329012:87329602:+	LTR	ERVL-MaLR	MLT1F2	590	590	0	590	0	590	590	0	0	0	0	0	Old.World.Monkey
chr2:87330346:87330720:-	LTR	ERVL-MaLR	MLT1A0	374	374	374	374	375	375	375	0	0	0	0	0	Old.World.Monkey
chr2:87331349:87331685:-	DNA	hAT-Charlie	MER1B	336	336	336	335	0	329	329	337	0	0	0	0	New.World.Monkey
chr2:87331911:87331982:+	LINE	CR1	X6B_LINE	71	70	71	71	71	71	71	72	0	73	0	0	Pig.Cow
chr2:87332367:87332565:+	LTR	ERVL-MaLR	MLT1F2	198	198	198	198	198	203	205	207	0	0	0	0	New.World.Monkey
chr2:87332679:87333093:+	LTR	ERVL	MER54A	414	416	0	418	416	416	416	415	0	0	0	0	New.World.Monkey
chr2:87333327:87333643:+	LTR	ERVL-MaLR	MLT1F2	316	316	309	314	314	314	314	317	0	336	0	0	Pig.Cow
chr2:87333655:87333890:+	SINE	MIR	MIR	235	236	235	235	236	235	235	0	0	235	0	0	Pig.Cow
chr2:87333992:87334042:-	LINE	L2	L2b	50	50	50	52	50	50	50	51	0	51	0	0	Pig.Cow
chr2:87334069:87334153:-	LINE	L2	L2b	84	84	84	84	84	84	84	84	0	0	0	0	New.World.Monkey
chr2:87334264:87334341:-	DNA	hAT-Charlie	MER5A	77	77	77	77	77	77	77	77	0	0	0	0	New.World.Monkey
chr2:87334353:87334671:+	DNA	hAT-Tip100	MER97c	318	317	317	320	323	0	327	311	0	0	0	0	New.World.Monkey
chr2:87334680:87335668:-	LINE	L1	L1MEf	988	989	996	987	979	0	984	990	0	0	0	0	New.World.Monkey
chr2:87335668:87335865:-	DNA	hAT-Charlie	MER58A	197	196	196	198	199	0	198	192	0	0	0	0	New.World.Monkey
chr2:87335917:87336495:-	LINE	L1	L1MEf	578	578	0	573	578	0	583	574	0	0	0	0	New.World.Monkey
chr2:87336497:87336564:+	SINE	Alu	AluYg6	67	66	0	65	0	0	0	0	0	0	0	0	Great.Apes
chr2:87336579:87337058:-	LINE	L1	L1MEf	479	479	0	478	488	0	492	490	0	0	0	0	New.World.Monkey
chr2:87337071:87337777:-	LINE	L1	L1MEf	706	706	0	704	698	0	707	0	0	0	0	0	Old.World.Monkey
chr2:87337799:87338159:+	LTR	ERVL-MaLR	MLT1A0	360	361	0	361	360	0	364	385	0	0	0	0	New.World.Monkey
chr2:87338173:87339306:+	LINE	L1	L1M3	1133	1133	0	0	0	0	0	0	0	0	0	0	Great.Apes
chr2:87339277:87339549:+	LINE	L1	L1ME1	272	272	0	272	273	274	274	280	0	0	0	0	New.World.Monkey
chr2:87339572:87339644:+	tRNA	tRNA	tRNA-Pro-CCY	72	72	0	72	72	72	72	0	0	0	0	0	Old.World.Monkey
chr2:87339718:87340033:+	SINE	Alu	AluYb8	315	0	0	0	0	0	0	0	0	0	0	0	Human
chr2:87340065:87340349:+	LINE	L1	L1ME1	284	273	0	287	286	0	0	0	0	0	0	0	Apes
chr2:87341823:87342357:+	LINE	L1	L1M5	534	539	538	538	535	0	535	0	0	0	0	0	Old.World.Monkey
chr2:87346405:87346649:-	SINE	MIR	MIR	244	244	243	241	238	0	0	242	0	243	0	0	Pig.Cow
chr2:87346708:87347015:-	SINE	Alu	AluY	307	305	0	297	302	0	0	0	0	0	0	0	Apes
chr2:87347143:87347395:-	SINE	Alu	AluSp	252	251	249	251	252	253	243	0	0	0	0	0	Old.World.Monkey
chr2:87348457:87348735:+	SINE	Alu	AluSx1	278	278	0	278	278	279	279	0	0	0	0	0	Old.World.Monkey
chr2:87349120:87349428:+	SINE	Alu	AluSx1	308	308	312	308	305	326	0	310	0	0	0	0	New.World.Monkey
chr2:87349616:87349908:+	SINE	Alu	AluY	292	299	0	300	280	0	0	0	0	0	0	0	Apes
chr2:87350325:87351701:+	LINE	L1	L1PA2	1376	0	0	0	0	0	0	0	0	0	0	0	Human
chr2:87352064:87352253:-	SINE	MIR	MIR	189	189	189	189	189	188	188	0	181	0	0	0	Pig.Cow
chr2:87352736:87353037:-	SINE	Alu	AluSq	301	0	0	0	302	0	0	0	0	0	0	0	Apes
chr2:87353069:87353217:-	LINE	L1	L1ME2z	148	148	148	148	148	0	0	0	0	0	0	0	Apes
chr2:87353217:87353505:-	SINE	Alu	AluSg	288	285	282	285	302	0	0	0	0	0	0	0	Apes
chr2:87353505:87353871:-	LINE	L1	L1ME2z	366	370	367	0	369	0	0	0	0	0	0	0	Apes
chr2:87353880:87354159:-	SINE	Alu	AluSz6	279	279	279	278	279	0	0	0	0	0	0	0	Apes
chr2:87354171:87354355:-	SINE	Alu	AluJr4	184	0	181	185	177	0	0	0	0	0	0	0	Apes
chr2:87354370:87354454:+	SINE	Alu	AluJr4	84	84	0	84	84	0	0	83	0	0	0	0	New.World.Monkey
chr2:87354455:87354679:-	LINE	L1	L1ME2z	224	224	0	224	224	0	0	225	0	0	0	0	New.World.Monkey
chr2:87354679:87354990:-	SINE	Alu	AluY	311	310	0	312	312	0	0	329	0	0	0	0	New.World.Monkey
chr2:87354990:87355041:-	LINE	L1	L1ME2z	51	51	51	52	51	50	50	0	0	0	0	0	Old.World.Monkey
chr2:87355984:87356036:-	LINE	CR1	L3	52	52	52	52	52	52	52	52	56	58	51	0	Eutheria
chr2:87356097:87356232:-	LINE	L2	L2	135	135	135	367	134	131	131	131	0	141	0	0	Pig.Cow
chr2:87356808:87356992:-	SINE	MIR	MIRc	184	187	180	508	184	182	181	0	0	0	0	0	Old.World.Monkey
chr2:87357582:87357874:-	SINE	Alu	AluY	292	300	300	0	295	302	302	0	0	0	0	0	Old.World.Monkey
chr2:87357905:87358051:-	DNA	hAT-Charlie	MER3	146	146	146	146	146	140	140	0	0	0	142	0	Old.World.Monkey
chr2:87358190:87358510:-	SINE	Alu	AluSz	320	309	319	0	311	0	0	0	0	0	0	0	Apes
chr2:87358675:87358967:-	SINE	Alu	AluSx3	292	284	292	281	287	0	279	0	0	0	0	0	Old.World.Monkey
chr2:87359290:87359425:-	LINE	L1	L1ME1	135	135	135	135	135	134	134	135	149	0	0	158	Eutheria
chr2:87359421:87359881:-	LINE	L1	L1MD1	460	460	460	460	458	770	773	983	0	482	0	0	Pig.Cow
chr2:87359888:87360436:-	LINE	L1	L1MD1	548	548	548	549	546	547	547	538	0	0	0	0	New.World.Monkey
chr2:87360436:87360741:-	SINE	Alu	AluSx1	305	304	0	305	306	305	305	0	0	0	0	0	Old.World.Monkey
chr2:87360741:87360800:-	LINE	L1	L1MD1	59	59	59	59	59	58	58	58	0	0	0	0	New.World.Monkey
chr2:87361247:87361310:-	LINE	L1	L1MB4	63	63	60	63	63	63	63	0	0	0	0	0	Old.World.Monkey
chr2:87361310:87361595:-	SINE	Alu	AluSz	285	286	0	286	285	284	284	289	0	0	0	0	New.World.Monkey
chr2:87361595:87362517:-	LINE	L1	L1MB4	922	928	912	925	924	927	927	0	0	0	0	0	Old.World.Monkey
chr2:87362740:87362991:-	SINE	Alu	AluJb	251	251	251	251	0	241	240	0	0	0	0	0	Old.World.Monkey
chr2:87363377:87363598:+	LINE	L1	L1ME1	221	0	0	217	218	0	0	0	0	0	0	0	Apes
chr2:87363598:87363896:+	SINE	Alu	AluSc5	298	312	0	5491	298	0	0	0	0	0	0	0	Apes
chr2:87363896:87364333:+	LINE	L1	L1ME1	437	438	437	438	438	0	0	430	0	0	0	0	New.World.Monkey
chr2:87364358:87364664:+	SINE	Alu	AluJr	306	306	306	306	306	0	0	308	0	0	0	0	New.World.Monkey
chr2:87365017:87365227:+	DNA	TcMar-Tigger	MER8	210	210	210	210	210	210	210	520	0	0	0	0	New.World.Monkey
chr2:87366562:87367245:-	LINE	L1	L1ME3D	683	682	682	680	681	679	679	663	0	0	0	0	New.World.Monkey
chr2:87367245:87367561:+	SINE	Alu	AluY	316	316	0	310	317	309	319	0	0	0	0	0	Old.World.Monkey
chr2:87367561:87367806:-	LINE	L1	L1ME3D	245	245	245	245	244	248	244	0	241	0	0	0	Pig.Cow
chr2:87369833:87369951:+	SINE	Alu	AluJo	118	118	118	118	118	118	118	118	0	0	0	0	New.World.Monkey
chr2:87369976:87370278:+	SINE	Alu	AluJr	302	305	0	301	306	304	304	302	0	0	0	0	New.World.Monkey
chr2:87370622:87370945:-	SINE	Alu	AluSx	323	310	319	0	319	308	308	0	0	0	0	0	Old.World.Monkey
chr2:87372165:87372384:+	SINE	MIR	MIR	219	221	221	221	221	217	220	219	0	229	0	224	Eutheria
chr2:87372394:87372551:+	DNA	TcMar-Tc2	MER104	157	157	157	157	157	157	157	158	170	0	0	0	Pig.Cow
chr2:87374406:87374612:-	LINE	L1	L1ME4a	206	206	206	207	206	205	205	215	0	238	0	0	Pig.Cow
chr2:87374910:87375096:+	DNA	TcMar?	MamRep137	186	186	187	186	186	186	186	186	0	0	0	0	New.World.Monkey
chr2:87376305:87376480:-	SINE	Alu	AluSx	175	173	174	174	479	0	0	177	0	260	0	0	Pig.Cow
chr2:87377263:87377429:+	LINE	L2	L2a	166	166	166	166	166	0	0	166	0	0	0	0	New.World.Monkey
chr2:87377443:87377835:-	LTR	ERV1	LTR28	392	381	374	401	392	394	394	0	0	0	0	0	Old.World.Monkey
chr2:87377835:87378136:-	LTR	ERV1	MER52-int	301	291	301	302	301	304	304	0	0	0	0	0	Old.World.Monkey
chr2:87378293:87381058:-	LTR	ERV1	MER52-int	2765	2762	2763	2760	2759	2764	2764	0	0	0	0	0	Old.World.Monkey
chr2:87381072:87381181:-	LTR	ERV1	MER52-int	109	109	109	109	109	109	109	108	0	0	0	0	New.World.Monkey
chr2:87381375:87381595:-	LTR	ERV1	MER52-int	220	220	220	220	220	229	229	0	0	0	0	0	Old.World.Monkey
chr2:87381674:87381984:-	SINE	Alu	AluSx	310	295	310	309	296	0	0	300	0	0	0	0	New.World.Monkey
chr2:87382107:87382802:-	LINE	L1	L1MB7	695	696	0	690	696	0	0	0	0	0	0	0	Apes
chr2:87382810:87382977:-	LINE	L1	L1MB7	167	167	167	167	167	163	163	168	0	0	0	0	New.World.Monkey
chr2:87383039:87383337:+	LINE	L2	L2a	298	299	299	298	329	299	299	285	0	0	0	0	New.World.Monkey
chr2:87384877:87385169:-	SINE	Alu	AluY	292	299	0	300	295	0	0	0	0	0	0	0	Apes
chr2:87385357:87385665:-	SINE	Alu	AluSx1	308	308	312	308	305	326	334	310	0	0	0	0	New.World.Monkey
chr2:87386050:87386328:-	SINE	Alu	AluSx1	278	278	0	278	278	279	279	0	0	0	0	0	Old.World.Monkey
chr2:87387392:87387644:+	SINE	Alu	AluSp	252	251	249	251	252	253	253	0	0	0	0	0	Old.World.Monkey
chr2:87387772:87388080:+	SINE	Alu	AluY	308	305	0	297	302	0	293	0	0	0	0	0	Old.World.Monkey
chr2:87388139:87388383:+	SINE	MIR	MIR	244	244	243	241	238	237	237	242	0	243	0	0	Pig.Cow
chr2:87389780:87389960:-	LINE	L2	L2a	180	180	180	180	175	179	179	179	0	0	0	0	New.World.Monkey
chr2:87390217:87390318:+	SINE	Alu	AluJo	101	101	0	101	101	101	101	101	0	0	0	0	New.World.Monkey
chr2:87390875:87391195:+	DNA	TcMar-Tigger	MER47B	320	320	320	320	0	329	329	0	0	0	0	0	Old.World.Monkey
chr2:87391195:87391503:-	SINE	Alu	AluSx4	308	309	308	311	311	319	320	300	0	0	0	0	New.World.Monkey
chr2:87391503:87391562:+	DNA	TcMar-Tigger	MER47B	59	59	59	59	59	0	0	0	0	0	0	0	Apes
chr2:87392354:87392886:-	LINE	L1	L1ME2z	532	533	537	537	537	522	522	0	0	0	528	0	Old.World.Monkey
chr2:87392886:87393106:-	DNA	TcMar-Tigger	Tigger4a	220	220	220	220	220	220	220	0	0	0	0	0	Old.World.Monkey
chr2:87393106:87393117:-	LINE	L1	L1ME2z	11	11	11	11	11	11	11	0	0	0	0	0	Old.World.Monkey
chr2:87393138:87393529:-	LINE	L1	L1ME2z	391	391	391	391	387	0	374	0	0	0	0	0	Old.World.Monkey
chr2:87393529:87393829:-	SINE	Alu	AluY	300	298	0	296	299	0	0	0	0	0	0	0	Apes
chr2:87393829:87394106:-	LINE	L1	L1ME2z	277	278	275	278	278	279	279	0	0	0	0	0	Old.World.Monkey
chr2:87394115:87394279:-	LTR	ERVL	MER68	164	164	164	191	164	168	164	0	0	0	0	0	Old.World.Monkey
chr2:87394292:87394733:-	LINE	L1	L1ME2z	441	441	441	441	441	444	444	0	0	0	0	0	Old.World.Monkey
chr2:87394753:87394905:+	DNA	hAT-Charlie	MER58A	152	152	152	152	152	152	152	0	0	0	0	0	Old.World.Monkey
chr2:87394921:87395007:-	LINE	L1	L1ME2z	86	86	86	86	85	87	87	0	0	0	0	0	Old.World.Monkey
chr2:87395424:87395548:+	SINE	Alu	AluSz	124	124	124	124	125	125	133	0	0	0	0	0	Old.World.Monkey
chr2:87395960:87396259:+	SINE	Alu	AluJb	299	300	299	869	300	297	309	294	0	0	0	0	New.World.Monkey
chr2:87396361:87396631:-	SINE	Alu	AluSz6	270	270	270	270	0	283	278	270	0	0	0	0	New.World.Monkey
chr2:87397194:87397486:-	SINE	Alu	AluSg	292	292	0	289	299	290	291	0	0	0	0	0	Old.World.Monkey
chr2:87399063:87399363:+	SINE	Alu	AluJo	300	303	303	287	297	312	312	311	0	0	0	0	New.World.Monkey
chr2:87399457:87399606:+	LINE	L1	L1ME4a	149	149	149	149	152	145	145	152	0	0	0	0	New.World.Monkey
chr2:87399622:87399919:-	SINE	Alu	AluY	297	298	312	296	302	0	0	0	0	0	0	0	Apes
chr2:87400519:87400654:+	LINE	L2	L2	135	131	135	135	131	134	134	135	137	0	0	0	Pig.Cow
chr2:87400685:87401509:-	LINE	L1	L1ME3	824	823	823	814	811	1180	872	798	0	0	0	0	New.World.Monkey
chr2:87401509:87401731:-	LINE	L1	L1MB2	222	222	222	220	222	219	219	221	1150	0	0	0	Pig.Cow
chr2:87401731:87402441:-	LINE	L1	L1ME3	710	710	710	708	710	722	722	1018	0	0	0	0	New.World.Monkey
chr2:87403439:87403733:-	SINE	Alu	AluY	294	296	0	297	304	0	0	0	0	0	0	0	Apes
chr2:87405425:87405723:-	SINE	Alu	AluY	298	298	0	297	293	299	300	0	0	0	0	0	Old.World.Monkey
chr2:87405868:87406172:-	SINE	Alu	AluY	304	309	305	306	308	291	299	0	0	0	0	0	Old.World.Monkey
chr2:87406176:87406479:-	SINE	Alu	AluSx	303	303	0	303	303	299	299	0	0	0	0	0	Old.World.Monkey
chr2:87407629:87407954:-	LINE	L2	L2c	325	325	325	326	327	325	325	329	0	0	0	0	New.World.Monkey
chr2:87408999:87409357:-	LTR	ERVL-MaLR	THE1D	358	356	358	360	357	354	354	365	0	0	0	0	New.World.Monkey
chr2:87411499:87411653:-	LINE	L1	L1MB3	154	0	0	0	0	0	0	0	0	0	0	0	Human
chr2:87411656:87411728:-	LINE	L1	L1MB3	72	0	0	0	0	0	0	0	0	0	0	0	Human
chr2:87411731:87411803:-	LINE	L1	L1MB3	72	0	0	0	0	0	0	0	0	0	0	0	Human
chr2:87411806:87411878:-	LINE	L1	L1MB3	72	0	0	0	0	0	0	0	0	0	0	0	Human
chr2:87411881:87411953:-	LINE	L1	L1MB3	72	0	0	0	0	0	0	0	0	0	0	0	Human
chr2:87411956:87412028:-	LINE	L1	L1MB3	72	0	0	0	0	0	0	0	0	0	0	0	Human
chr2:87412031:87412103:-	LINE	L1	L1MB3	72	0	0	0	0	0	0	0	0	0	0	0	Human
chr2:87412106:87412302:-	LINE	L1	L1MB3	196	0	196	196	196	194	194	200	0	0	0	0	New.World.Monkey
chr2:87413164:87413485:-	SINE	Alu	AluJb	321	321	314	326	322	0	320	313	0	0	0	0	New.World.Monkey
chr2:87413533:87413646:+	SINE	MIR	MIRb	113	113	113	113	113	113	113	117	110	115	0	0	Pig.Cow
chr2:87413661:87413896:-	SINE	MIR	MIRb	235	235	235	235	233	235	235	231	0	243	0	0	Pig.Cow
chr2:87415042:87415138:+	DNA	hAT-Charlie	MER5A	96	96	96	96	96	96	96	99	96	0	95	96	Eutheria
chr2:87417347:87417573:-	DNA	TcMar-Tigger	Tigger12c	226	226	0	225	227	222	222	222	0	224	0	0	Pig.Cow
chr2:87417757:87418055:-	SINE	Alu	AluSg	298	298	0	298	297	290	290	0	0	0	0	0	Old.World.Monkey
chr2:87418278:87418334:-	LINE	L1	L1MC	56	56	0	56	56	56	56	56	57	59	0	0	Pig.Cow
chr2:87418399:87418499:+	LINE	L1	L1MD	100	100	0	100	100	98	98	100	0	98	0	0	Pig.Cow
chr2:87418853:87419463:+	LINE	L2	L2b	610	610	0	618	618	617	617	0	632	738	0	0	Pig.Cow
chr2:87419486:87419553:-	LTR	ERVL-MaLR	MLT1L	67	67	0	67	67	67	67	67	270	66	0	0	Pig.Cow
chr2:87419989:87420181:+	DNA	hAT-Charlie	MER5A	192	192	192	192	185	213	199	190	0	0	0	0	New.World.Monkey
chr2:87420301:87420490:+	LINE	L2	L2b	189	189	182	190	189	0	0	399	185	0	0	0	Pig.Cow
chr2:87421456:87422684:+	LINE	L1	L1MEg	1228	1221	1220	1240	1236	1236	1233	1190	0	0	0	0	New.World.Monkey
chr2:87422926:87423062:+	DNA	TcMar-Tigger	Tigger4a	136	136	136	136	135	0	0	0	0	0	0	0	Apes
chr2:87423062:87423359:+	SINE	Alu	AluY	297	303	0	298	295	0	0	0	0	0	0	0	Apes
chr2:87423359:87423460:+	DNA	TcMar-Tigger	Tigger4a	101	99	99	99	99	97	97	0	0	0	0	0	Old.World.Monkey
chr2:87424295:87424665:+	LTR	ERVL-MaLR	MLT1A	370	372	372	372	371	372	372	364	0	0	0	0	New.World.Monkey
chr2:87426368:87426535:+	LINE	L2	L2b	167	168	168	168	168	168	168	168	163	0	0	0	Pig.Cow
chr2:87427443:87427735:-	SINE	Alu	AluJr	292	290	0	292	292	292	292	0	0	0	0	0	Old.World.Monkey
chr2:87428005:87428128:+	SINE	Alu	AluSx	123	139	122	123	123	123	123	128	0	0	0	0	New.World.Monkey
chr2:87428169:87428332:+	SINE	Alu	AluSx	163	163	163	169	169	173	173	172	0	0	0	0	New.World.Monkey
chr2:87428463:87428653:-	LTR	Gypsy?	LTR85a	190	190	190	195	190	0	0	190	0	0	0	0	New.World.Monkey
chr2:87429288:87429327:+	LTR	ERV1	LTR65	39	39	39	39	39	39	39	39	0	0	0	0	New.World.Monkey
chr2:87429330:87429833:-	LINE	L1	L1P4	503	500	498	503	494	821	818	490	0	0	0	0	New.World.Monkey
chr2:87429896:87430056:-	LTR	ERV1	LTR2C	160	160	158	160	160	158	158	0	0	0	0	0	Old.World.Monkey
chr2:87430165:87430472:-	LTR	ERV1	HERVE_a-int	307	307	307	307	307	0	0	0	0	0	0	0	Apes
chr2:87430471:87430595:-	LTR	ERV1	HERVE_a-int	124	124	124	124	124	124	124	0	0	0	0	0	Old.World.Monkey
chr2:87430595:87430641:-	LTR	ERV1	LTR2C	46	46	0	46	46	0	0	0	0	0	0	0	Apes
chr2:87430642:87432294:-	LTR	ERV1	HERVE-int	1652	0	1628	1625	1645	0	0	0	0	0	0	0	Apes
chr2:87432294:87432404:-	LTR	ERV1	LTR2C	110	111	110	111	110	0	0	0	0	0	0	0	Apes
chr2:87432405:87432457:-	LTR	ERV1	HERVE-int	52	53	52	52	52	0	0	0	0	0	0	0	Apes
chr2:87432457:87432512:+	LTR	ERV1	LTR2C	55	55	55	55	0	0	0	0	0	0	0	0	Great.Apes
chr2:87433573:87433961:-	LINE	L1	L1MD2	388	388	388	388	386	389	389	0	0	376	0	0	Pig.Cow
chr2:87433961:87434208:+	SINE	Alu	AluJb	247	247	247	247	246	258	258	0	0	0	0	0	Old.World.Monkey
chr2:87434210:87434905:-	LTR	ERV1	MER50	695	695	692	705	691	0	0	0	0	0	0	0	Apes
chr2:87434905:87434968:+	SINE	Alu	AluJb	63	63	63	61	61	0	0	0	0	0	0	0	Apes
chr2:87434983:87435295:-	LINE	L1	L1MD2	312	312	312	312	309	502	309	0	0	0	0	0	Old.World.Monkey
chr2:87435427:87435496:-	LINE	L1	L1MD2	69	69	69	69	69	68	69	0	0	0	0	0	Old.World.Monkey
chr2:87435496:87435794:-	SINE	Alu	AluSz	298	298	0	1131	298	0	293	0	0	0	0	0	Old.World.Monkey
chr2:87436113:87436288:-	SINE	Alu	FRAM	175	180	0	175	175	0	0	0	0	0	0	0	Apes
chr2:87436770:87437534:-	LINE	L1	L1MD2	764	764	765	787	787	0	0	0	0	0	0	0	Apes
chr2:87437534:87437833:-	SINE	Alu	AluJr4	299	299	0	299	299	332	332	299	0	0	0	0	New.World.Monkey
chr2:87437833:87440133:-	LINE	L1	L1MD2	2300	2301	2297	2307	0	2295	2288	2222	0	0	0	0	New.World.Monkey
chr2:87440159:87440692:-	LINE	L1	L1MD2	533	0	533	538	0	539	535	535	0	0	0	0	New.World.Monkey
chr2:87440692:87440991:+	SINE	Alu	AluSx1	299	299	0	300	0	299	299	301	0	0	0	0	New.World.Monkey
chr2:87440991:87441174:-	LINE	L1	L1MD2	183	183	183	185	0	186	186	183	0	0	0	0	New.World.Monkey
chr2:87441482:87442032:+	LINE	L1	L1MD2	550	550	550	556	0	586	553	3039	0	0	0	0	New.World.Monkey
chr2:87443797:87443943:+	LINE	L1	L1M5	146	146	146	146	0	146	146	147	0	0	0	0	New.World.Monkey
chr2:87443946:87444030:-	LTR	ERVL-MaLR	MLT1H2	84	0	84	85	0	84	84	82	0	0	0	107	Eutheria
chr2:87445214:87445552:-	LTR	ERVL-MaLR	THE1B	338	337	338	338	0	373	332	330	0	0	0	0	New.World.Monkey
chr2:87446427:87446637:+	LINE	L1	L1MEc	210	210	209	0	0	209	209	210	0	0	0	0	New.World.Monkey
chr2:87447380:87447688:+	SINE	Alu	AluSp	308	308	306	297	0	295	295	0	0	0	0	0	Old.World.Monkey
chr2:87449010:87449319:-	SINE	Alu	AluSg4	309	0	300	295	0	300	300	0	0	0	0	0	Old.World.Monkey
chr2:87449974:87450284:-	SINE	Alu	AluJb	310	0	0	0	0	0	0	0	0	0	0	0	Human
chr2:87450494:87450805:+	SINE	Alu	AluSx	311	314	321	311	0	0	316	311	0	0	0	0	New.World.Monkey
chr2:87451649:87451904:+	LINE	L2	L2a	255	255	253	253	255	255	255	0	0	0	0	0	Old.World.Monkey
chr2:87452259:87452386:+	LINE	L2	L2b	127	127	127	0	127	127	127	126	0	127	0	0	Pig.Cow
chr2:87452386:87452682:-	SINE	Alu	AluSz	296	297	0	0	362	314	318	300	0	0	0	0	New.World.Monkey
chr2:87452682:87453633:+	LINE	L2	L2b	951	944	951	951	975	954	954	941	0	0	0	0	New.World.Monkey
chr2:87454133:87454236:+	SINE	MIR	MIR3	103	103	103	102	103	101	101	103	0	0	0	0	New.World.Monkey
chr2:87454631:87454828:+	SINE	MIR	MIRc	197	197	196	197	197	196	196	188	0	0	0	0	New.World.Monkey
chr2:87454925:87455230:-	SINE	Alu	AluY	305	305	0	303	303	0	300	0	0	0	0	0	Old.World.Monkey
chr2:87455968:87456093:+	SINE	MIR	MIR	125	125	125	125	126	123	123	122	0	0	0	0	New.World.Monkey
chr2:87457134:87457367:-	LINE	L1	L1MB3	233	233	233	233	233	236	236	0	0	0	0	0	Old.World.Monkey
chr2:87457367:87457983:-	LTR	ERV1	MER4E	616	616	616	616	610	624	623	0	0	0	0	0	Old.World.Monkey
chr2:87457983:87458129:-	LINE	L1	L1MB3	146	146	146	146	144	146	146	0	0	0	0	0	Old.World.Monkey
chr2:87458129:87458338:+	LTR	ERVL	MLT2B2	209	209	209	209	209	201	201	0	0	0	0	0	Old.World.Monkey
chr2:87458338:87458631:+	SINE	Alu	AluY	293	294	297	299	292	0	0	0	0	0	0	0	Apes
chr2:87458631:87458991:+	LTR	ERVL	MLT2B2	360	360	360	358	360	359	359	360	0	0	0	0	New.World.Monkey
chr2:87458991:87459349:-	LINE	L1	L1MB3	358	358	358	357	355	350	347	356	356	0	0	0	Pig.Cow
chr2:87459453:87459610:+	SINE	Alu	FAM	157	157	157	157	157	157	157	157	0	0	0	0	New.World.Monkey
chr2:87460338:87460530:+	SINE	MIR	MIRb	192	192	192	192	192	191	191	0	0	0	0	0	Old.World.Monkey
chr2:87460546:87460927:+	LTR	ERVL-MaLR	MSTD	381	381	381	384	381	386	386	395	0	0	0	0	New.World.Monkey
chr2:87461394:87461685:-	SINE	Alu	AluSx1	291	291	291	291	291	0	0	288	0	0	0	0	New.World.Monkey
chr2:87462027:87462065:-	SINE	MIR	MIRc	38	38	38	38	38	38	38	38	38	39	0	0	Pig.Cow
chr2:87463703:87463737:-	LINE	L1	L1ME1	34	34	34	34	34	34	34	34	0	0	0	0	New.World.Monkey
chr2:87463737:87464044:+	SINE	Alu	AluSp	307	292	0	299	0	0	305	0	0	0	0	0	Old.World.Monkey
chr2:87464044:87464601:-	LINE	L1	L1ME1	557	557	553	557	557	545	545	558	0	0	0	0	New.World.Monkey
chr2:87466525:87466585:-	LINE	L2	L2a	60	60	60	60	60	60	60	60	0	91	0	68	Eutheria
chr2:87467224:87468177:+	LINE	L2	L2a	953	997	950	946	967	936	936	947	0	0	0	0	New.World.Monkey
chr2:87468916:87469062:+	LTR	ERV1	LTR37B	146	0	146	146	0	146	146	146	0	0	0	0	New.World.Monkey
chr2:87469622:87469895:-	SINE	Alu	AluSz	273	0	273	273	0	0	273	273	0	0	0	0	New.World.Monkey
chr2:87469929:87470187:+	LTR	ERV1	LTR37B	258	0	258	258	0	258	258	257	0	0	0	0	New.World.Monkey
chr2:87470926:87470996:+	LTR	ERV1	LTR37B	70	73	73	73	73	73	73	81	0	70	0	72	Eutheria
chr2:87471216:87471507:+	SINE	Alu	AluSc	291	291	292	288	299	0	291	0	0	0	0	0	Old.World.Monkey
chr2:87473438:87473648:+	LINE	L1	L1M5	210	209	0	0	207	208	208	209	0	0	0	0	New.World.Monkey
chr2:87473788:87474079:+	SINE	Alu	AluSz	291	292	0	0	290	292	292	6732	0	0	0	0	New.World.Monkey
chr2:87474649:87475038:+	LTR	ERV1	MER39	389	389	389	0	375	0	0	372	0	0	0	0	New.World.Monkey
chr2:87475038:87475348:-	SINE	Alu	AluSx1	310	0	316	0	0	308	308	0	0	0	0	0	Old.World.Monkey
chr2:87475348:87475499:+	LTR	ERV1	MER39	151	151	151	151	145	152	152	150	0	0	0	0	New.World.Monkey
chr2:87476164:87476348:-	LTR	ERV1	LTR37A	184	184	184	182	184	182	182	0	0	0	0	0	Old.World.Monkey
chr2:87476888:87477075:+	SINE	Alu	AluY	187	187	188	187	192	187	187	0	0	0	0	0	Old.World.Monkey
chr2:87477136:87477258:-	LINE	L2	L2b	122	122	122	122	122	122	122	122	0	0	0	0	New.World.Monkey
chr2:87477258:87477721:+	LTR	ERVL-MaLR	MLT1D	463	464	464	464	463	464	464	453	0	0	0	0	New.World.Monkey
chr2:87477721:87477924:-	LINE	L2	L2b	203	203	200	205	204	205	205	201	0	0	0	0	New.World.Monkey
chr2:87478904:87479378:-	LTR	ERV1	MER66B	474	474	474	474	469	474	474	474	0	0	0	0	New.World.Monkey
chr2:87480617:87480752:-	LTR	ERVL-MaLR	MLT1J	135	135	135	135	135	138	138	135	0	0	0	0	New.World.Monkey
chr2:87483329:87483697:+	LTR	ERVL-MaLR	MLT1C	368	370	0	368	0	368	368	360	383	0	0	0	Pig.Cow
chr2:87483735:87484085:+	DNA	TcMar-Mariner	HSMAR2	350	350	350	350	350	352	352	348	0	0	0	0	New.World.Monkey
chr2:87484085:87484393:+	SINE	Alu	AluSx1	308	303	0	309	300	0	345	298	0	0	0	0	New.World.Monkey
chr2:87484393:87485326:+	DNA	TcMar-Mariner	HSMAR2	933	937	937	933	937	954	954	944	0	0	0	0	New.World.Monkey
chr2:87485810:87486262:+	LTR	ERVL-MaLR	MLT1C	452	455	455	455	454	485	433	455	0	583	0	0	Pig.Cow
chr2:87489595:87489641:-	LINE	L1	HAL1-3A_ME	46	50	46	66	64	56	56	54	0	0	0	0	New.World.Monkey
chr2:87490007:87490118:-	LINE	L2	L2b	111	111	111	0	0	110	110	108	111	0	0	0	Pig.Cow
chr2:87490186:87490349:-	LTR	ERVL-MaLR	MLT1I	163	163	163	163	0	0	0	162	0	0	0	0	New.World.Monkey
chr2:87490441:87490610:-	SINE	MIR	MIR	169	169	169	169	0	169	169	166	161	166	0	0	Pig.Cow
chr2:87491910:87492224:+	SINE	Alu	AluSp	314	310	0	309	0	308	313	0	0	0	0	0	Old.World.Monkey
chr2:87492246:87492347:+	LINE	RTE	L4	101	101	100	101	101	101	101	101	0	0	0	0	New.World.Monkey
chr2:87492389:87492492:+	LINE	RTE	L4	103	103	103	103	103	99	99	105	0	0	0	0	New.World.Monkey
chr2:87492637:87492752:-	LINE	L2	L2b	115	115	115	115	115	115	115	115	0	0	0	0	New.World.Monkey
chr2:87492828:87493205:-	LTR	ERVL-MaLR	MLT1A	377	375	375	373	372	379	381	388	0	0	0	0	New.World.Monkey
chr2:87493231:87493823:-	LINE	L2	L2b	592	592	592	591	593	588	588	596	0	0	0	0	New.World.Monkey
chr2:87493835:87494132:+	LTR	ERVL	MLT2B1	297	297	297	298	297	297	297	325	0	0	0	0	New.World.Monkey
chr2:87494132:87494495:+	LTR	ERVL-MaLR	THE1B	363	364	363	363	363	367	367	0	0	0	0	0	Old.World.Monkey
chr2:87494495:87494709:+	LTR	ERVL	MLT2B1	214	214	214	214	214	217	217	0	0	0	0	0	Old.World.Monkey
chr2:87494772:87494871:+	LINE	L2	L2	99	99	99	99	99	99	99	0	0	0	0	0	Old.World.Monkey
chr2:87494928:87495049:-	SINE	MIR	MIRb	121	121	121	121	121	120	120	120	0	0	0	0	New.World.Monkey
chr2:87495847:87497083:-	DNA	TcMar-Tigger	Tigger1	1236	1236	1236	0	1265	1265	1265	1242	0	0	0	0	New.World.Monkey
chr2:87497091:87499878:-	LINE	L1	L1PA4	2787	2791	0	0	0	0	0	0	0	0	0	0	Great.Apes
chr2:87499878:87499997:+	LINE	L1	L1P1	119	119	0	0	0	0	0	0	0	0	0	0	Great.Apes
chr2:87500000:87500443:+	LINE	L1	L1P1	443	443	442	0	0	0	0	0	0	0	0	0	Great.Apes
chr2:87500450:87500730:-	DNA	TcMar-Tigger	Tigger1	280	285	280	0	281	281	281	0	0	0	0	0	Old.World.Monkey
chr2:87500730:87501033:-	SINE	Alu	AluSq2	303	302	0	0	302	301	307	0	0	0	0	0	Old.World.Monkey
chr2:87501033:87501855:-	DNA	TcMar-Tigger	Tigger1	822	822	821	0	825	828	829	835	0	0	0	0	New.World.Monkey
chr2:87502108:87502275:+	SINE	MIR	MIRc	167	167	167	167	167	167	167	167	0	0	0	0	New.World.Monkey
chr2:87502534:87502947:+	LTR	ERVL-MaLR	MLT1J	413	413	413	413	411	410	410	414	0	639	0	0	Pig.Cow
chr2:87503096:87503214:-	DNA	hAT-Tip100	MER91B	118	118	118	118	118	118	119	118	0	708	0	0	Pig.Cow
chr2:87504685:87504874:+	DNA	TcMar-Mariner	MARNA	189	189	189	189	189	190	190	184	183	0	0	0	Pig.Cow
chr2:87505635:87505914:+	SINE	Alu	AluSx1	279	280	279	279	279	279	279	275	0	0	0	0	New.World.Monkey
chr2:87505950:87506116:+	DNA	hAT-Tip100	MER45A	166	167	166	166	166	169	168	0	0	0	0	0	Old.World.Monkey
chr2:87507248:87507433:+	DNA	hAT-Charlie	MER103C	185	186	185	185	185	185	185	183	184	185	0	0	Pig.Cow
chr2:87507510:87507936:-	LINE	L1	L1MA8	426	426	426	422	426	417	417	424	0	0	0	0	New.World.Monkey
chr2:87508002:87508203:+	SINE	MIR	MIRc	201	200	201	200	201	0	0	0	0	0	0	0	Apes
chr2:87508310:87508975:-	LTR	ERVL	LTR62	665	665	664	664	664	663	663	661	0	0	0	0	New.World.Monkey
chr2:87509845:87509936:-	DNA	TcMar-Tigger	MamRep434	91	91	91	91	91	94	94	95	0	0	0	0	New.World.Monkey
chr2:87510471:87510772:-	SINE	Alu	AluSx1	301	300	302	305	314	0	301	293	0	0	0	0	New.World.Monkey
chr2:87510798:87510843:+	LINE	L1	L1MA6	45	45	51	51	45	0	0	0	0	0	0	0	Apes
chr2:87511758:87512084:-	LINE	L1	L1ME2z	326	326	326	326	329	326	326	321	0	0	0	0	New.World.Monkey
chr2:87512555:87512667:-	SINE	MIR	MIR	112	112	112	112	112	112	112	115	0	0	0	0	New.World.Monkey
chr2:87512759:87513768:-	LINE	L2	L2a	1009	1008	1022	1015	1014	1019	1019	1033	0	0	0	0	New.World.Monkey
chr2:87514054:87514283:+	SINE	Alu	AluSp	229	227	229	233	222	238	233	0	0	0	0	0	Old.World.Monkey
chr2:87514476:87514791:-	LINE	L1	L1MEc	315	316	327	308	324	0	0	0	0	0	0	0	Apes
chr2:87514791:87515095:+	SINE	Alu	AluSq	304	305	303	306	303	303	306	292	0	0	0	0	New.World.Monkey
chr2:87515095:87515435:-	LINE	L1	L1MEc	340	340	340	340	343	357	342	348	0	0	0	0	New.World.Monkey
chr2:87515444:87515558:-	LINE	L2	L2a	114	114	114	114	0	114	114	114	0	0	0	0	New.World.Monkey
chr2:87515889:87516032:+	LINE	L1	L1MC4	143	143	143	143	143	0	0	0	0	0	0	0	Apes
chr2:87516032:87516331:+	SINE	Alu	AluSz6	299	298	297	296	292	0	0	299	0	0	0	0	New.World.Monkey
chr2:87516331:87516522:+	LINE	L1	L1MC4	191	192	190	197	194	191	191	0	0	0	0	0	Old.World.Monkey
chr2:87516577:87516676:+	LINE	CR1	X5B_LINE	99	99	99	99	99	99	99	99	0	0	0	0	New.World.Monkey
chr2:87517090:87517266:+	LINE	CR1	X2_LINE	176	176	176	176	176	176	176	173	0	0	0	0	New.World.Monkey
chr2:87517304:87517977:+	LINE	L1	L1MB7	673	673	673	676	675	996	977	672	0	0	0	0	New.World.Monkey
chr2:87518508:87519045:-	LINE	L1	L1MC4a	537	537	537	539	534	535	531	530	0	0	0	0	New.World.Monkey
chr2:87519045:87519086:+	SINE	Alu	AluYc	41	41	41	41	46	41	41	41	0	0	0	0	New.World.Monkey
chr2:87519115:87519148:-	DNA	hAT-Blackjack	MER63B	33	0	33	33	0	33	33	0	0	0	33	0	Old.World.Monkey
chr2:87519172:87519561:-	DNA	hAT-Blackjack	MER63B	389	389	389	1470	389	393	393	0	0	0	0	0	Old.World.Monkey
chr2:87519567:87519815:-	LINE	L1	L1MC4a	248	248	248	248	242	247	248	248	0	0	0	0	New.World.Monkey
chr2:87519912:87520236:-	SINE	Alu	AluSz	324	325	0	321	326	0	352	319	0	0	0	0	New.World.Monkey
chr2:87520650:87521018:-	LTR	ERVL-MaLR	MSTD	368	368	368	368	368	365	365	0	0	0	0	0	Old.World.Monkey
chr2:87521429:87521485:+	LINE	L2	L2a	56	56	56	56	56	56	56	56	0	0	56	6498	Eutheria
chr2:87521734:87521932:-	SINE	MIR	MIRb	198	198	196	198	198	207	207	210	0	208	0	0	Pig.Cow
chr2:87522992:87523347:-	LTR	ERVL-MaLR	THE1A	355	355	355	355	355	348	355	350	0	0	0	0	New.World.Monkey
chr2:87523347:87524910:-	LTR	ERVL-MaLR	THE1A-int	1563	1566	3856	1559	1551	0	1569	1570	0	0	0	0	New.World.Monkey
chr2:87524910:87525254:-	LTR	ERVL-MaLR	THE1A	344	344	343	338	351	355	355	341	0	0	0	0	New.World.Monkey
chr2:87526691:87526883:+	SINE	MIR	MIRb	192	192	192	192	192	193	193	208	0	206	0	0	Pig.Cow
chr2:87527412:87527720:+	SINE	Alu	AluJb	308	301	0	310	310	0	305	0	0	0	0	0	Old.World.Monkey
chr2:87527907:87528067:-	SINE	Alu	AluJr	160	160	0	161	160	160	160	0	0	0	0	0	Old.World.Monkey
chr2:87528512:87528682:-	LINE	L2	L2a	170	170	0	170	173	0	0	0	0	0	0	0	Apes
chr2:87530387:87530876:+	LINE	L1	L1MD1	489	489	486	485	483	486	486	0	0	0	0	0	Old.World.Monkey
chr2:87530851:87531115:+	LINE	L1	L1MC3	264	264	264	264	277	291	291	0	0	0	0	0	Old.World.Monkey
chr2:87531155:87532021:+	LINE	L1	L1MC3	866	865	0	860	849	861	861	0	0	0	0	0	Old.World.Monkey
chr2:87532031:87532289:+	SINE	Alu	AluSx1	258	258	0	0	261	0	0	0	0	0	0	0	Apes
chr2:87532289:87532537:+	LINE	L1	L1MD1	248	247	0	0	246	0	0	0	0	0	0	0	Apes
chr2:87532537:87532818:-	SINE	Alu	AluSc	281	281	0	0	282	0	0	0	0	0	0	0	Apes
chr2:87532818:87533639:+	LINE	L1	L1MD1	821	822	0	849	818	0	0	0	0	0	0	0	Apes
chr2:87533639:87533954:-	SINE	Alu	AluSx	315	311	0	311	311	308	308	0	0	0	0	0	Old.World.Monkey
chr2:87533954:87534118:+	LINE	L1	L1MD1	164	0	164	164	164	164	164	0	0	0	0	0	Old.World.Monkey
chr2:87534466:87534558:+	SINE	Alu	AluSx	92	0	0	93	93	93	93	0	0	0	0	0	Old.World.Monkey
chr2:87534579:87534957:-	LTR	ERVL-MaLR	MSTA	378	0	379	366	376	377	377	411	0	0	0	0	New.World.Monkey
chr2:87534957:87535088:-	LTR	ERV1	LTR54	131	0	131	129	131	131	131	132	0	0	0	0	New.World.Monkey
chr2:87536301:87536615:+	DNA	hAT-Blackjack	MER63D	314	313	314	314	305	309	309	350	0	0	0	0	New.World.Monkey
chr2:87536584:87536664:+	DNA	hAT-Blackjack	MER63B	80	80	80	80	0	78	78	78	0	0	0	0	New.World.Monkey
chr2:87536734:87537056:-	SINE	Alu	AluJr4	322	321	322	322	0	322	322	0	0	0	0	0	Old.World.Monkey
chr2:87537821:87538002:+	SINE	MIR	MIR	181	180	180	180	180	178	178	181	0	0	0	0	New.World.Monkey
chr2:87538080:87538177:-	SINE	MIR	MIRc	97	97	97	97	0	97	97	97	0	0	0	0	New.World.Monkey
chr2:87538532:87538956:-	LTR	ERV1	MER101	424	424	424	0	424	424	424	421	0	0	0	0	New.World.Monkey
chr2:87540758:87541125:-	LTR	ERVL-MaLR	MLT1A	367	367	367	367	359	367	367	373	0	0	0	0	New.World.Monkey
chr2:87542834:87542945:+	SINE	MIR	MIR	111	111	111	111	111	111	111	107	0	0	122	109	Eutheria
chr2:87543078:87543807:-	LINE	L1	L1ME3F	729	728	729	728	725	732	732	705	0	0	0	0	New.World.Monkey
chr2:87543807:87544065:-	LINE	L1	L1MA2	258	258	258	258	253	253	253	0	0	0	0	0	Old.World.Monkey
chr2:87544065:87544373:-	LINE	L1	L1ME3F	308	308	308	308	308	445	445	311	0	0	0	0	New.World.Monkey
chr2:87544373:87544732:-	LTR	ERVL-MaLR	MSTA	359	359	359	358	363	0	0	369	0	0	0	0	New.World.Monkey
chr2:87544732:87545379:-	LINE	L1	L1ME3F	647	646	647	0	645	646	646	630	0	0	0	0	New.World.Monkey
chr2:87545379:87545539:-	SINE	Alu	AluJo	160	159	160	160	168	217	173	156	0	0	0	0	New.World.Monkey
chr2:87545539:87545592:-	LINE	L1	L1ME3F	53	53	53	73	53	53	53	52	0	0	0	0	New.World.Monkey
chr2:87545592:87545904:+	SINE	Alu	AluSz	312	311	311	309	321	301	299	299	0	0	0	0	New.World.Monkey
chr2:87545904:87546058:-	LINE	L1	L1ME3F	154	154	154	154	154	154	154	152	0	152	0	0	Pig.Cow
chr2:87546058:87546154:+	SINE	MIR	MIR	96	96	96	96	96	96	96	96	0	97	0	95	Eutheria
chr2:87546181:87546341:-	SINE	MIR	MIR3	160	160	160	161	160	160	160	159	0	159	0	347	Eutheria
chr2:87546517:87546726:-	LTR	Gypsy	LTR81C	209	209	208	209	209	209	209	208	0	0	0	0	New.World.Monkey
chr2:87549154:87549257:-	LTR	LTR	LTR90B	103	103	103	103	103	103	103	99	241	105	0	0	Pig.Cow
chr2:87549303:87549548:-	SINE	MIR	MIR	245	245	245	245	245	244	245	243	0	237	0	0	Pig.Cow
chr2:87550690:87550805:+	SINE	Alu	AluSc	115	3143	0	0	112	112	112	0	0	0	0	0	Old.World.Monkey
chr2:87550999:87551251:-	LINE	L1	L1MC5	252	252	252	241	249	252	252	252	0	0	0	0	New.World.Monkey
chr2:87554464:87554570:+	SINE	Alu	AluSz	106	106	106	106	106	0	0	0	0	0	0	0	Apes
chr2:87558553:87558706:+	LINE	L1	L1M5	153	153	153	153	153	153	153	150	0	155	0	0	Pig.Cow
chr2:87558730:87559004:+	SINE	Alu	AluSx	274	274	274	274	274	304	304	274	0	0	0	0	New.World.Monkey
chr2:87559303:87559399:-	SINE	MIR	MIRb	96	96	96	96	96	96	96	0	0	0	106	100	Eutheria
chr2:87560069:87560373:+	SINE	Alu	AluJb	304	310	304	312	317	0	0	297	0	0	0	0	New.World.Monkey
chr2:87560528:87560833:+	SINE	Alu	AluSz	305	301	0	0	0	0	0	0	0	0	0	0	Great.Apes
chr2:87560865:87561011:+	LTR	ERV1	MER4B-int	146	146	0	146	0	0	0	0	0	0	0	0	Great.Apes
chr2:87561012:87561278:+	SINE	Alu	AluSz6	266	266	0	267	0	0	263	0	0	0	0	0	Old.World.Monkey
chr2:87561307:87561602:+	LTR	ERV1	MER66-int	295	295	0	297	0	0	296	0	0	0	0	0	Old.World.Monkey
chr2:87561591:87561871:+	LTR	ERV1	MER66-int	280	280	0	280	0	0	279	0	0	0	0	0	Old.World.Monkey
chr2:87561871:87562255:+	LTR	ERV1	MER66A	384	384	0	384	0	0	381	0	0	0	0	0	Old.World.Monkey
chr2:87562265:87562378:-	LINE	L1	L1M5	113	113	0	113	0	0	114	0	0	0	0	0	Old.World.Monkey
chr2:87562378:87562638:-	SINE	Alu	AluY	260	260	0	265	0	0	284	0	0	0	0	0	Old.World.Monkey
chr2:87562638:87562654:-	LINE	L1	L1M5	16	16	0	16	0	16	0	16	0	0	0	0	New.World.Monkey
chr2:87562970:87563272:+	SINE	Alu	AluSx	302	294	0	303	291	290	300	291	0	0	0	0	New.World.Monkey
chr2:87564555:87564752:-	SINE	MIR	MIR	197	197	197	197	196	196	197	200	0	0	0	0	New.World.Monkey
chr2:87564886:87565185:+	SINE	Alu	AluY	299	296	0	298	0	0	0	0	0	0	0	0	Great.Apes
chr2:87566863:87567358:+	LINE	L1	L1MC4a	495	495	494	494	0	493	0	0	0	0	0	0	Old.World.Monkey
chr2:87567358:87567413:+	LTR	ERVL	LTR16E1	55	55	55	55	0	55	55	0	56	56	0	0	Pig.Cow
chr2:87568150:87568228:-	SINE	MIR	MIRc	78	78	78	78	78	78	78	0	78	78	0	0	Pig.Cow
chr2:87568240:87568570:+	DNA	TcMar-Tigger	MER47A	330	328	328	331	332	332	332	332	0	0	0	0	New.World.Monkey
chr2:87569926:87570209:-	LINE	L1	L1MB3	283	283	283	309	309	296	296	278	0	0	0	0	New.World.Monkey
chr2:87570212:87570337:+	scRNA	scRNA	BC200	125	125	129	125	129	128	128	125	0	0	0	0	New.World.Monkey
chr2:87570337:87570508:-	LINE	L1	L1MB2	171	171	171	171	172	193	197	163	0	0	0	0	New.World.Monkey
chr2:87571375:87571673:+	SINE	Alu	AluSx1	298	298	301	297	299	309	297	285	0	0	0	0	New.World.Monkey
chr2:87571699:87571850:+	LINE	L1	L1M5	151	151	151	150	0	150	150	453	0	152	0	0	Pig.Cow
chr2:87571841:87571975:+	LINE	L1	L1P4	134	134	134	134	134	134	134	0	0	0	0	0	Old.World.Monkey
chr2:87572840:87573108:-	LINE	L1	L1PA8	268	266	265	0	266	0	268	257	0	0	0	0	New.World.Monkey
chr2:87573443:87574297:+	LINE	L1	L1MDa	854	854	946	0	0	0	0	0	0	0	0	0	Great.Apes
chr2:87574310:87574814:+	LTR	ERVL	LTR53	504	500	503	0	0	0	0	0	0	0	0	0	Great.Apes
chr2:87574898:87575166:+	SINE	Alu	AluJr	268	0	0	0	0	0	0	0	0	0	0	0	Human
chr2:87575166:87575337:+	LINE	L1	L1MDa	171	171	171	0	0	0	0	0	0	0	0	0	Great.Apes
chr2:87575351:87575382:+	Satellite	Satellite	SUBTEL_sa	31	31	37	0	0	0	0	0	0	0	0	0	Great.Apes
chr2:87575813:87576578:+	Satellite	telo	TAR1	765	0	0	0	0	0	0	0	0	0	0	0	Human
chr2:87576580:87577067:+	Satellite	telo	REP522	487	477	482	483	0	0	0	0	0	0	0	0	Great.Apes
chr2:87577067:87578354:-	LINE	L1	L1M1	1287	0	1286	1303	1300	0	0	0	0	0	0	0	Apes
chr2:87578354:87578831:+	Satellite	telo	REP522	477	478	478	474	472	470	472	0	0	0	0	0	Old.World.Monkey
chr2:87579382:87579581:+	Satellite	telo	REP522	199	196	199	199	199	261	199	0	0	0	0	0	Old.World.Monkey
chr2:87583587:87583681:-	SINE	MIR	MIR	94	94	94	94	94	111	0	0	0	0	0	0	Old.World.Monkey
chr2:87583683:87583802:+	SINE	Alu	AluSz	119	119	2705	119	119	119	0	0	0	0	0	0	Old.World.Monkey
chr2:87586043:87586175:+	SINE	Alu	FLAM_C	132	156	136	155	154	0	0	131	0	0	0	0	New.World.Monkey
chr2:87586177:87586478:+	SINE	Alu	AluJo	301	301	300	300	301	0	0	0	0	0	0	0	Apes
chr2:87594382:87595093:-	LINE	L1	L1M2	711	713	0	711	11406	0	0	0	0	0	0	0	Apes
chr2:87595095:87595754:+	LINE	L1	L1MA5	659	659	656	659	658	0	0	0	0	0	0	0	Apes
chr2:87596069:87596140:+	SINE	MIR	MIRb	71	71	71	1237	69	0	0	0	71	0	0	0	Pig.Cow
chr2:87596306:87596601:-	SINE	Alu	AluSx	295	294	298	296	290	0	0	0	0	0	0	0	Apes
chr2:87596970:87597273:+	SINE	Alu	AluSq2	303	303	303	297	303	0	0	0	0	0	0	0	Apes
chr2:87599307:87599391:+	LINE	L2	L2a	84	84	84	83	84	0	0	0	1931	0	0	96	Eutheria
chr2:87600153:87600903:-	LINE	L1	L1PA5	750	0	747	747	755	0	0	0	0	0	0	0	Apes
chr2:87601649:87601975:+	LTR	ERV1	MER34C_	326	322	0	318	316	326	320	315	0	0	0	0	New.World.Monkey
chr2:87601975:87602097:+	LTR	ERV1	MER34B-int	122	122	122	122	122	0	0	0	0	0	0	0	Apes
chr2:87602896:87603203:-	SINE	Alu	AluSq	307	302	303	301	303	0	0	309	0	0	0	0	New.World.Monkey
chr2:87603981:87604140:-	SINE	MIR	MIR3	159	160	160	161	161	159	159	166	166	0	0	0	Pig.Cow
chr2:87605224:87605431:-	DNA	hAT	MamRep38	207	207	205	207	207	207	207	0	0	0	0	0	Old.World.Monkey
chr2:87605979:87606272:-	LTR	ERVL-MaLR	MLT1D	293	293	291	293	293	293	293	0	0	0	0	0	Old.World.Monkey
chr2:87606514:87606635:-	SINE	MIR	MIRb	121	121	121	121	121	131	119	121	0	0	0	0	New.World.Monkey
chr2:87607413:87607560:+	SINE	MIR	MIRb	147	147	147	147	154	144	144	147	0	0	0	0	New.World.Monkey
chr2:87607870:87607972:+	LTR	ERVL	MLT2C1	102	102	102	102	102	102	102	102	0	0	0	0	New.World.Monkey
chr2:87608006:87608105:+	LTR	ERVL	MLT2C1	99	99	0	99	97	96	96	0	0	0	0	0	Old.World.Monkey
chr2:87608117:87609045:+	LTR	ERV1	MER49	928	929	928	928	0	926	926	0	0	0	0	0	Old.World.Monkey
chr2:87609090:87609277:+	LTR	ERVL	ERVL-B4-int	187	187	187	187	187	187	187	185	0	0	0	0	New.World.Monkey
chr2:87609393:87610200:+	LTR	ERVL	ERVL-B4-int	807	807	804	807	801	818	820	0	0	0	0	0	Old.World.Monkey
chr2:87610203:87610307:-	SINE	Alu	AluJo	104	104	102	104	99	0	0	0	0	0	0	0	Apes
chr2:87610391:87610569:-	SINE	Alu	AluSx	178	175	0	182	0	0	0	0	0	0	0	0	Great.Apes
chr2:87610569:87610880:-	SINE	Alu	AluY	311	305	306	301	0	0	0	0	0	0	0	0	Great.Apes
chr2:87610880:87611022:-	SINE	Alu	AluSx	142	142	140	142	0	0	0	0	0	0	0	0	Great.Apes
chr2:87611505:87611817:-	SINE	Alu	AluSx	312	312	312	353	0	0	0	0	0	0	0	0	Great.Apes
chr2:87611817:87611857:-	LINE	L1	L1PREC2	40	47	47	47	0	0	0	0	0	0	0	0	Great.Apes
chr2:87611857:87611995:+	LINE	L1	L1PREC2	138	141	148	136	0	0	0	0	0	0	0	0	Great.Apes
chr2:87611995:87612442:-	LINE	L1	L1PA7	447	451	453	453	0	0	0	0	0	0	0	0	Great.Apes
chr2:87612442:87612714:+	LINE	L1	L1PA16	272	272	272	271	0	0	0	0	0	0	0	0	Great.Apes
chr2:87612711:87612806:+	LINE	L1	L1PA16	95	95	95	95	0	0	0	0	0	0	0	0	Great.Apes
chr2:87612806:87613087:-	SINE	Alu	AluSx	281	283	288	276	0	0	0	0	0	0	0	0	Great.Apes
chr2:87613087:87613324:+	LINE	L1	L1PA16	237	237	237	237	0	0	0	0	0	0	0	0	Great.Apes
chr2:87613327:87613483:+	LINE	L1	L1PA16	156	156	156	156	157	0	0	0	0	0	0	0	Apes
chr2:87613484:87613643:+	LINE	L1	L1PA16	159	159	159	158	159	0	0	0	0	0	0	0	Apes
chr2:87613643:87613803:+	LINE	L1	L1PA16	160	160	160	318	162	0	0	0	0	0	0	0	Apes
chr2:87613797:87614075:+	LINE	L1	L1PA16	278	437	437	436	278	0	0	0	0	0	0	0	Apes
chr2:87614176:87614487:-	SINE	Alu	AluSx1	311	304	302	315	302	0	0	0	0	0	0	0	Apes
chr2:87614620:87614722:+	LINE	L1	L1PA16	102	102	102	102	102	0	0	0	0	0	0	0	Apes
chr2:87614757:87614768:+	LINE	L1	L1PA16	11	11	11	11	11	0	0	0	0	0	0	0	Apes
chr2:87616096:87616264:-	SINE	Alu	AluSx1	168	168	167	168	166	0	0	0	0	0	0	0	Apes
chr2:87616264:87616559:-	SINE	Alu	AluSz	295	295	295	294	294	0	0	0	0	0	0	0	Apes
chr2:87618813:87619278:-	LINE	L1	L1M4c	465	465	0	471	0	0	0	0	0	0	0	0	Great.Apes
chr2:87618936:87619413:+	LINE	L1	L1M4b	477	477	480	477	0	0	0	0	0	0	0	0	Great.Apes
chr2:87619541:87619824:-	SINE	Alu	AluSx	283	283	0	283	281	0	0	0	0	0	0	0	Apes
chr2:87620533:87620703:+	LINE	L1	L1MCa	170	167	0	172	165	0	0	0	0	0	0	0	Apes
chr2:87621527:87621812:-	SINE	Alu	AluSq2	285	285	0	286	284	0	0	0	0	0	0	0	Apes
chr2:87626732:87626949:+	SINE	Alu	AluSx3	217	0	0	0	0	0	0	0	0	0	0	0	Human
chr2:87626948:87627169:+	SINE	Alu	AluSx3	221	0	0	0	0	0	0	0	0	0	0	0	Human
chr2:87627170:87627384:+	SINE	Alu	AluSx3	214	0	0	0	0	0	0	0	0	0	0	0	Human
chr2:87627384:87627441:+	SINE	Alu	AluYc	57	0	0	0	0	0	0	0	0	0	0	0	Human
chr2:87627448:87627504:+	SINE	Alu	AluSx	56	0	0	0	0	0	0	0	0	0	0	0	Human
chr2:87627504:87627797:+	SINE	Alu	AluSc5	293	0	0	0	0	0	0	0	0	0	0	0	Human
chr2:87627797:87627966:+	SINE	Alu	AluSx	169	0	0	0	0	0	0	0	0	0	0	0	Human
chr2:87627966:87628179:+	SINE	Alu	AluSx3	213	0	0	0	0	0	0	0	0	0	0	0	Human
chr2:87628179:87628233:+	SINE	Alu	AluYc	54	0	0	0	0	0	0	0	0	0	0	0	Human
chr2:87628237:87628455:+	SINE	Alu	AluSx3	218	0	0	0	0	0	0	0	0	0	0	0	Human
chr2:87628456:87628688:+	SINE	Alu	AluSx3	232	0	0	0	0	0	0	0	0	0	0	0	Human
chr2:87628688:87628901:+	SINE	Alu	AluSx3	213	0	0	0	0	0	0	0	0	0	0	0	Human
chr2:87628901:87629133:+	SINE	Alu	AluSx3	232	0	0	0	0	0	0	0	0	0	0	0	Human
chr2:87629133:87629334:+	SINE	Alu	AluSx	201	0	0	0	0	0	0	0	0	0	0	0	Human
chr2:87629395:87629619:+	SINE	Alu	AluSx3	224	0	0	0	0	0	0	0	0	0	0	0	Human
chr2:87629620:87629833:+	SINE	Alu	AluSx3	213	0	0	0	0	0	0	0	0	0	0	0	Human
chr2:87629833:87630062:+	SINE	Alu	AluSx3	229	0	0	0	0	0	0	0	0	0	0	0	Human
chr2:87630067:87630254:+	SINE	Alu	AluSx3	187	0	0	0	0	0	0	0	0	0	0	0	Human
chr2:87630254:87630302:+	SINE	Alu	AluYc	48	0	0	0	0	0	0	0	0	0	0	0	Human
chr2:87630302:87630513:+	SINE	Alu	AluSx3	211	0	0	0	0	0	0	0	0	0	0	0	Human
chr2:87630513:87630570:+	SINE	Alu	AluYc	57	0	0	0	0	0	0	0	0	0	0	0	Human
chr2:87630570:87630801:+	SINE	Alu	AluSx3	231	0	0	0	0	0	0	0	0	0	0	0	Human
chr2:87630802:87631003:+	SINE	Alu	AluSx3	201	0	0	0	0	0	0	0	0	0	0	0	Human
chr2:87631039:87631092:+	SINE	Alu	AluSx3	53	0	0	0	0	0	0	0	0	0	0	0	Human
chr2:87631092:87631249:+	SINE	Alu	AluSx3	157	0	0	0	0	0	0	0	0	0	0	0	Human
chr2:87631249:87631316:+	SINE	Alu	AluYc	67	0	0	0	0	0	0	0	0	0	0	0	Human
chr2:87631317:87631532:+	SINE	Alu	AluSx3	215	0	0	0	0	0	0	0	0	0	0	0	Human
chr2:87631532:87631589:+	SINE	Alu	AluYc	57	0	0	0	0	0	0	0	0	0	0	0	Human
chr2:87631592:87631808:+	SINE	Alu	AluSx3	216	0	0	0	0	0	0	0	0	0	0	0	Human
chr2:87631808:87631861:+	SINE	Alu	AluYc	53	0	0	0	0	0	0	0	0	0	0	0	Human
chr2:87631868:87632079:+	SINE	Alu	AluSx3	211	0	0	0	0	0	0	0	0	0	0	0	Human
chr2:87632079:87632134:+	SINE	Alu	AluYc	55	0	0	0	0	0	0	0	0	0	0	0	Human
chr2:87632134:87632351:+	SINE	Alu	AluSx3	217	0	0	0	0	0	0	0	0	0	0	0	Human
chr2:87632351:87632402:+	SINE	Alu	AluYc	51	0	0	0	0	0	0	0	0	0	0	0	Human
chr2:87632402:87632631:+	SINE	Alu	AluSx3	229	0	0	0	0	0	0	0	0	0	0	0	Human
chr2:87632632:87632810:+	SINE	Alu	AluSx3	178	0	0	0	0	0	0	0	0	0	0	0	Human
chr2:87660776:87661085:-	SINE	Alu	AluY	309	310	0	0	312	0	0	0	0	0	0	0	Apes
chr2:87661190:87661242:-	LINE	L2	L2b	52	52	0	52	52	52	52	52	0	0	0	0	New.World.Monkey
chr2:87661205:87661294:-	SINE	MIR	MIR	89	89	0	89	89	89	89	89	0	0	0	0	New.World.Monkey
chr2:87661380:87661848:-	LTR	ERVL-MaLR	MLT1F	468	468	468	468	0	468	468	459	0	0	0	0	New.World.Monkey
chr2:87662013:87662096:-	LTR	ERVL-MaLR	MLT1J	83	83	83	83	83	91	91	83	0	0	0	0	New.World.Monkey
chr2:87662254:87662383:+	LTR	ERVL-MaLR	MLT1F2	129	129	129	129	129	127	127	0	0	0	0	0	Old.World.Monkey
chr2:87662839:87662929:-	LINE	L2	L2a	90	90	90	90	90	86	86	90	0	0	0	0	New.World.Monkey
chr2:87663053:87663259:+	SINE	MIR	MIR	206	206	0	198	203	206	206	0	0	0	0	0	Old.World.Monkey
chr2:87663263:87663344:-	LINE	L1	HAL1-2a_MD	81	81	78	78	81	0	0	81	0	0	0	0	New.World.Monkey
chr2:87663771:87663908:+	SINE	Alu	AluSx	137	138	138	138	138	137	137	0	0	0	0	0	Old.World.Monkey
chr2:87664144:87664295:+	SINE	Alu	AluSx	151	150	149	0	150	0	158	0	0	0	0	0	Old.World.Monkey
chr2:87664629:87664728:-	LINE	L2	L2a	99	99	99	99	99	99	99	0	0	0	0	0	Old.World.Monkey
chr2:87665379:87665550:+	LINE	L1	L1ME4a	171	0	171	170	171	166	166	0	192	0	0	0	Pig.Cow
chr2:87665550:87665846:+	SINE	Alu	AluSg	296	298	0	305	300	295	295	0	0	0	0	0	Old.World.Monkey
chr2:87665846:87665916:+	LINE	L1	L1ME4a	70	70	70	71	71	71	71	68	0	0	0	0	New.World.Monkey
chr2:87666587:87666787:-	LTR	ERVL-MaLR	MLT1J	200	199	200	199	199	199	199	198	193	0	0	0	Pig.Cow
chr2:87666776:87666918:-	LTR	ERVL-MaLR	MLT1J	142	142	143	142	143	0	0	0	144	0	0	0	Pig.Cow
chr2:87666994:87667427:-	LTR	ERVL-MaLR	MLT1J-int	433	434	434	434	432	435	435	449	0	0	0	0	New.World.Monkey
chr2:87667427:87667728:+	SINE	Alu	AluJo	301	300	303	302	298	308	300	289	0	0	0	0	New.World.Monkey
chr2:87667736:87668105:-	LINE	L1	L1MB5	369	0	367	366	367	366	0	362	0	0	0	0	New.World.Monkey
chr2:87668105:87668186:-	LTR	ERVL-MaLR	MLT1J-int	81	0	81	81	81	81	0	81	84	0	0	0	Pig.Cow
chr2:87718207:87718306:+	SINE	Alu	AluSx	99	0	0	0	0	0	0	0	0	0	0	0	Human
chr2:87718306:87718363:+	SINE	Alu	AluYc	57	0	0	0	0	0	0	0	0	0	0	0	Human
chr2:87718366:87718582:+	SINE	Alu	AluSx3	216	0	0	0	0	0	0	0	0	0	0	0	Human
chr2:87718582:87718635:+	SINE	Alu	AluYc	53	0	0	0	0	0	0	0	0	0	0	0	Human
chr2:87718642:87718853:+	SINE	Alu	AluSx3	211	0	0	0	0	0	0	0	0	0	0	0	Human
chr2:87718853:87718908:+	SINE	Alu	AluYc	55	0	0	0	0	0	0	0	0	0	0	0	Human
chr2:87718908:87719125:+	SINE	Alu	AluSx3	217	0	0	0	0	0	0	0	0	0	0	0	Human
chr2:87719125:87719176:+	SINE	Alu	AluYc	51	0	0	0	0	0	0	0	0	0	0	0	Human
chr2:87719176:87719405:+	SINE	Alu	AluSx3	229	0	0	0	0	0	0	0	0	0	0	0	Human
chr2:87719406:87719584:+	SINE	Alu	AluSx3	178	0	0	0	0	0	0	0	0	0	0	0	Human
chr2:87733172:87733481:-	SINE	Alu	AluY	309	310	0	0	312	0	0	0	0	0	0	0	Apes
chr2:87733586:87733638:-	LINE	L2	L2b	52	52	0	52	52	52	52	52	0	0	0	0	New.World.Monkey
chr2:87733776:87734244:-	LTR	ERVL-MaLR	MLT1F	468	468	468	468	0	468	468	459	0	0	0	0	New.World.Monkey
chr2:87734409:87734517:-	LTR	ERVL-MaLR	MLT1J	108	108	108	108	108	116	116	105	0	0	0	0	New.World.Monkey
chr2:87734650:87734779:+	LTR	ERVL-MaLR	MLT1F2	129	129	129	129	129	127	127	0	0	0	0	0	Old.World.Monkey
chr2:87735240:87735325:-	LINE	L2	L2b	85	85	85	85	85	81	81	85	0	0	0	0	New.World.Monkey
chr2:87735449:87735649:+	SINE	MIR	MIR	200	200	0	192	197	200	200	0	0	0	0	0	Old.World.Monkey
chr2:87735659:87735740:-	LINE	L1	HAL1-2a_MD	81	81	78	78	81	0	0	81	0	0	0	0	New.World.Monkey
chr2:87736167:87736304:+	SINE	Alu	AluSx	137	138	138	138	138	137	137	0	0	0	0	0	Old.World.Monkey
chr2:87736540:87736691:+	SINE	Alu	AluSx	151	150	149	0	150	0	158	0	0	0	0	0	Old.World.Monkey
chr2:87737025:87737124:-	LINE	L2	L2a	99	99	99	99	99	99	99	0	0	0	0	0	Old.World.Monkey
chr2:87737775:87737946:+	LINE	L1	L1ME4a	171	0	171	170	171	166	166	0	192	0	0	0	Pig.Cow
chr2:87737946:87738242:+	SINE	Alu	AluSg	296	298	0	305	300	295	295	0	0	0	0	0	Old.World.Monkey
chr2:87738242:87738312:+	LINE	L1	L1ME4a	70	70	70	71	71	71	71	68	0	0	0	0	New.World.Monkey
chr2:87738983:87739183:-	LTR	ERVL-MaLR	MLT1J	200	199	199	199	199	199	199	198	193	0	0	0	Pig.Cow
chr2:87739172:87739314:-	LTR	ERVL-MaLR	MLT1J	142	142	143	142	143	0	0	0	144	0	0	0	Pig.Cow
chr2:87739390:87739823:-	LTR	ERVL-MaLR	MLT1J-int	433	434	434	434	432	435	435	449	0	0	0	0	New.World.Monkey
chr2:87739823:87740124:+	SINE	Alu	AluJo	301	300	302	302	298	300	300	289	0	0	0	0	New.World.Monkey
chr2:87740132:87740501:-	LINE	L1	L1MB5	369	1687	367	366	367	366	0	362	384	608	0	0	Pig.Cow
chr2:87740501:87740869:-	LTR	ERVL-MaLR	MLT1J-int	368	368	368	369	369	370	370	353	392	405	0	0	Pig.Cow
chr2:87741121:87741192:-	SINE	MIR	MIR	71	71	71	71	71	71	71	71	74	0	0	76	Eutheria
chr2:87742006:87742503:+	LTR	ERVL-MaLR	MLT1J	497	497	497	497	496	502	502	497	0	507	0	0	Pig.Cow
chr2:87742628:87742842:-	SINE	MIR	MIRb	214	214	214	214	212	214	214	217	219	214	0	0	Pig.Cow
chr2:87744039:87744682:+	LINE	L2	L2a	643	881	645	643	643	633	632	651	0	0	0	0	New.World.Monkey
chr2:87744682:87744990:+	SINE	Alu	AluJb	308	294	295	302	0	295	300	535	0	0	0	0	New.World.Monkey
chr2:87744990:87745531:+	LINE	L2	L2a	541	538	541	529	541	533	537	537	0	0	0	0	New.World.Monkey
chr2:87745791:87745915:-	SINE	MIR	MIR	124	124	124	124	124	124	124	124	0	125	0	0	Pig.Cow
chr2:87745915:87746310:-	LTR	ERVL-MaLR	MLT1E3	395	395	395	395	0	394	394	381	0	0	0	0	New.World.Monkey
chr2:87746310:87746571:-	SINE	Alu	AluJb	261	261	280	255	0	265	267	254	0	0	0	0	New.World.Monkey
chr2:87746571:87746759:-	LTR	ERVL-MaLR	MLT1E3	188	188	188	183	188	188	188	184	0	0	0	0	New.World.Monkey
chr2:87746759:87746883:-	SINE	MIR	MIR	124	124	124	126	124	124	124	122	0	0	0	0	New.World.Monkey
chr2:87747300:87747512:+	DNA	hAT-Blackjack	MER63A	212	212	212	212	212	211	213	0	0	0	0	0	Old.World.Monkey
chr2:87748099:87748451:+	LINE	L1	L1ME1	352	356	364	355	357	359	359	353	0	0	0	0	New.World.Monkey
chr2:87748451:87748746:-	SINE	Alu	AluSx	295	299	299	296	297	295	295	0	0	0	0	0	Old.World.Monkey
chr2:87748746:87749671:+	LINE	L1	L1ME1	925	922	926	962	962	957	955	938	0	0	0	0	New.World.Monkey
chr2:87749838:87750466:+	LINE	L2	L2	628	627	627	631	630	621	624	628	0	0	0	0	New.World.Monkey
chr2:87750472:87750557:-	DNA	TcMar-Tc2	MER104	85	85	85	85	85	85	85	110	0	0	0	0	New.World.Monkey
chr2:87750569:87750857:-	SINE	Alu	AluSg	288	288	295	297	308	293	293	288	0	0	0	0	New.World.Monkey
chr2:87751127:87751178:-	DNA	hAT-Tip100	MER91B	51	51	51	51	51	51	51	51	0	49	0	0	Pig.Cow
chr2:87751226:87751626:-	LTR	ERVL-MaLR	MSTC	400	400	400	400	400	402	402	401	0	0	0	0	New.World.Monkey
chr2:87752533:87752736:+	SINE	MIR	MIR	203	203	203	203	203	203	203	200	205	0	0	0	Pig.Cow
chr2:87757844:87757948:+	SINE	MIR	MIR	104	104	104	104	104	104	104	105	105	103	0	0	Pig.Cow
chr2:87758648:87758803:-	DNA	TcMar-Tigger	Tigger14a	155	155	154	155	155	155	155	155	149	150	0	0	Pig.Cow
chr2:87759736:87759904:-	LTR	ERVL-MaLR	MLT1J	168	168	168	168	168	168	168	169	0	0	0	0	New.World.Monkey
chr2:87760588:87760793:+	SINE	MIR	MIR	205	205	205	197	205	0	0	204	0	0	0	0	New.World.Monkey
chr2:87761130:87761467:+	LTR	ERVL-MaLR	MLT1J	337	338	338	339	337	337	338	337	0	0	0	0	New.World.Monkey
chr2:87761652:87761912:-	DNA	hAT-Tip100	ORSL	260	260	260	260	260	259	259	260	0	0	0	0	New.World.Monkey
chr2:87762224:87762390:-	LTR	Gypsy	MamGypLTR1b	166	166	166	166	166	167	167	257	0	168	0	0	Pig.Cow
chr2:87762870:87763076:+	DNA	hAT-Charlie	MER3	206	206	0	0	213	219	219	212	0	0	0	0	New.World.Monkey
chr2:87763926:87764142:+	SINE	MIR	MIR	216	216	216	216	216	219	219	216	206	0	0	0	Pig.Cow
chr2:87764539:87764634:+	SINE	MIR	MIRc	95	95	95	95	95	96	96	95	0	0	98	0	Eutheria
chr2:87764804:87764940:-	LINE	CR1	L3	136	136	136	136	136	136	136	136	0	0	0	0	New.World.Monkey
chr2:87765247:87765366:-	LINE	CR1	L3	119	118	119	118	115	119	119	119	0	0	0	0	New.World.Monkey
chr2:87765380:87765645:-	SINE	Alu	AluJr	265	266	269	263	268	264	264	263	0	0	0	0	New.World.Monkey
chr2:87765770:87765902:-	LINE	CR1	L3	132	132	132	132	132	132	132	132	132	127	0	0	Pig.Cow
chr2:87767050:87767174:-	SINE	MIR	MIR	124	128	124	124	124	123	123	0	0	0	0	0	Old.World.Monkey
chr2:87767430:87767496:-	LINE	L1	L1M5	66	66	66	66	66	66	66	66	0	66	0	0	Pig.Cow
chr2:87767586:87767721:-	LINE	L1	L1MC4a	135	135	135	135	135	135	135	0	145	0	0	0	Pig.Cow
chr2:87767735:87767998:-	SINE	Alu	AluJb	263	263	263	263	291	278	280	258	0	0	0	0	New.World.Monkey
chr2:87769273:87769688:+	LTR	ERVL-MaLR	MLT1C	415	414	0	401	415	415	415	429	0	0	0	0	New.World.Monkey
chr2:87771141:87771253:-	LINE	L1	L1ME4a	112	112	0	0	112	112	112	109	109	109	0	0	Pig.Cow
chr2:87771700:87772104:-	LINE	L1	L1MD	404	405	401	407	407	404	406	410	427	808	0	0	Pig.Cow
chr2:87772916:87773062:+	DNA	hAT-Tip100	MER45A	146	146	146	146	146	146	146	148	0	0	0	0	New.World.Monkey
chr2:87774320:87774441:+	DNA	hAT-Charlie	MER103C	121	121	121	121	121	121	121	120	0	0	0	0	New.World.Monkey
chr2:87777565:87777943:-	LTR	ERVL-MaLR	MLT1B	378	378	378	378	378	677	382	0	0	0	0	0	Old.World.Monkey
chr2:87777981:87778284:+	SINE	Alu	AluJo	303	305	298	315	309	316	316	316	0	0	0	0	New.World.Monkey
chr2:87778966:87779279:-	SINE	Alu	AluSx	313	313	0	305	305	311	302	0	0	0	0	0	Old.World.Monkey
chr2:87779472:87779626:+	SINE	MIR	MIRb	154	154	154	154	153	154	154	153	419	155	0	0	Pig.Cow
chr2:87779999:87780233:-	LINE	CR1	L3	234	232	233	0	234	234	234	233	0	241	0	0	Pig.Cow
chr2:87780273:87780477:+	SINE	Alu	AluSx3	204	201	0	0	204	203	203	0	0	0	0	0	Old.World.Monkey
chr2:87780631:87780934:-	SINE	Alu	AluSx1	303	300	0	300	369	297	296	0	0	0	0	0	Old.World.Monkey
chr2:87781187:87781229:-	LINE	CR1	L3	42	42	42	42	42	42	42	0	0	44	0	0	Pig.Cow
chr2:87781229:87781421:+	LTR	ERVL	MLT2D	192	192	192	202	202	200	200	0	0	195	0	0	Pig.Cow
chr2:87781421:87781732:+	SINE	Alu	AluY	311	1215	0	302	299	0	0	0	0	0	0	0	Apes
chr2:87781732:87781924:+	LTR	ERVL	MLT2D	192	192	0	192	0	0	0	0	0	0	0	0	Great.Apes
chr2:87782004:87782045:+	LTR	ERVL	MLT2D	41	41	0	41	41	41	41	0	0	0	41	41	Eutheria
chr2:87782045:87782124:-	LINE	CR1	L3	79	79	0	79	0	85	87	79	0	0	87	87	Eutheria
chr2:87783826:87783979:-	LTR	ERVL	LTR79	153	153	153	153	0	0	0	155	0	0	0	0	New.World.Monkey
chr2:87784088:87784177:+	SINE	MIR	MIRc	89	89	89	89	89	89	89	86	0	96	0	0	Pig.Cow
chr2:87785897:87786244:+	SINE	Alu	AluJb	347	347	348	360	0	355	352	0	0	0	0	0	Old.World.Monkey
chr2:87787466:87787565:-	LINE	L2	L2c	99	99	99	98	99	97	97	105	0	106	111	0	Eutheria
chr2:87787615:87787831:-	SINE	MIR	MIR	216	217	215	216	216	212	212	217	0	0	0	0	New.World.Monkey
chr2:87788056:87788360:-	SINE	Alu	AluSz6	304	304	0	295	293	301	301	316	0	0	0	0	New.World.Monkey
chr2:87789037:87789092:+	LINE	L2	L2c	55	55	55	55	55	55	55	55	0	55	0	0	Pig.Cow
chr2:87789146:87789323:+	LTR	ERVL-MaLR	MLT1B	177	177	177	177	177	172	172	169	0	0	0	0	New.World.Monkey
chr2:87789323:87789416:+	LINE	L1	L1PA5	93	93	93	92	0	0	0	0	0	0	0	0	Great.Apes
chr2:87789416:87789635:+	LTR	ERVL-MaLR	MLT1B	219	219	218	219	219	0	0	0	0	0	0	0	Apes
chr2:87790083:87790124:+	SINE	MIR	MIR3	41	41	41	41	41	41	41	41	0	40	0	0	Pig.Cow
chr2:87791357:87791660:+	SINE	Alu	AluY	303	306	0	0	303	0	0	0	0	0	0	0	Apes
chr2:87791660:87791887:-	LTR	ERVL-MaLR	MLT1K	227	227	227	228	225	223	223	225	0	0	0	0	New.World.Monkey
chr2:87792129:87792174:+	rRNA	rRNA	LSU-rRNA_Hsa	45	45	45	45	45	46	46	45	45	45	0	0	Pig.Cow
chr2:87792600:87792913:-	SINE	Alu	AluSq	313	0	0	0	300	0	305	0	0	0	0	0	Old.World.Monkey
chr2:87792915:87793226:-	SINE	Alu	AluSx1	311	0	299	305	0	0	0	0	0	0	0	0	Great.Apes
chr2:87793235:87793542:-	SINE	Alu	AluY	307	315	300	315	0	0	0	305	0	0	0	0	New.World.Monkey
chr2:87793668:87794195:+	LINE	L1	L1MA8	527	523	527	526	527	527	527	645	0	0	0	0	New.World.Monkey
chr2:87800006:87800286:+	LINE	L1	L1MB3	280	278	278	279	279	277	277	0	282	514	0	0	Pig.Cow
chr2:87800357:87800455:-	SINE	MIR	MIR3	98	98	98	98	98	98	98	98	100	0	0	0	Pig.Cow
chr2:87802824:87803120:-	SINE	Alu	AluSz6	296	299	0	294	295	297	297	0	0	0	0	0	Old.World.Monkey
chr2:87803529:87803827:+	SINE	Alu	AluSx3	298	298	299	299	299	285	288	303	0	0	0	0	New.World.Monkey
chr2:87804686:87804800:+	SINE	MIR	MIRc	114	114	114	113	114	114	114	0	0	0	0	0	Old.World.Monkey
chr2:87805552:87805685:-	LINE	L2	L2b	133	133	133	133	133	133	133	134	0	0	0	0	New.World.Monkey
chr2:87805917:87806114:-	DNA	TcMar-Tigger	MER2	197	197	197	197	197	197	197	189	0	0	0	0	New.World.Monkey
chr2:87806144:87806213:-	DNA	TcMar-Tigger	MER2	69	69	69	69	70	69	69	69	0	0	0	0	New.World.Monkey
chr2:87809208:87809507:+	SINE	Alu	AluSx1	299	296	293	293	298	300	296	298	0	0	0	0	New.World.Monkey
chr2:87809905:87809970:+	LINE	RTE	L4	65	65	65	65	65	63	63	64	66	65	71	0	Eutheria
chr2:87815490:87815649:-	DNA	hAT-Charlie	MER5A	159	158	159	159	159	159	159	161	156	0	178	0	Eutheria
chr2:87816054:87816791:+	LTR	ERVL	LTR62	737	738	738	738	727	739	739	1019	0	0	0	0	New.World.Monkey
chr2:87818491:87818657:+	SINE	MIR	MIR3	166	166	166	165	166	165	165	166	0	0	0	0	New.World.Monkey
chr2:87819418:87819543:+	DNA	hAT-Charlie	MER103C	125	125	125	125	125	125	125	0	131	132	0	0	Pig.Cow
chr2:87821399:87821498:-	LINE	L2	L2b	99	99	99	100	100	100	100	0	0	0	0	0	Old.World.Monkey
chr2:87821942:87822193:+	LINE	L2	L2a	251	252	252	248	253	259	259	260	0	0	0	0	New.World.Monkey
chr2:87822527:87822620:+	SINE	MIR	MIR3	93	93	93	121	93	93	93	93	0	153	0	0	Pig.Cow
chr2:87823077:87823254:+	DNA	hAT-Charlie	MER5B	177	177	177	179	0	177	177	0	179	183	0	404	Eutheria
chr2:87823270:87823416:+	DNA	hAT-Charlie	MER3	146	146	146	146	146	146	146	0	154	154	0	0	Pig.Cow
chr2:87823416:87823460:-	DNA	hAT-Charlie	MER3	44	44	44	44	44	44	44	44	45	45	0	75	Eutheria
chr2:87823678:87824071:+	DNA	TcMar-Tigger	Tigger3a	393	393	393	391	393	380	428	0	0	0	0	0	Old.World.Monkey
chr2:87824402:87824516:-	SINE	MIR	MIRc	114	114	114	114	114	114	114	115	114	114	110	110	Eutheria
chr2:87824756:87824824:-	LINE	CR1	L3	68	68	68	68	65	68	68	0	0	0	0	0	Old.World.Monkey
chr2:87824826:87824934:-	SINE	Alu	AluSc	108	108	0	108	105	108	108	0	0	0	0	0	Old.World.Monkey
chr2:87824949:87825002:-	LINE	CR1	L3	53	54	53	53	0	53	53	53	0	0	53	53	Eutheria
chr2:87825252:87825724:-	LINE	CR1	L3	472	469	472	472	470	472	468	476	741	474	0	0	Pig.Cow
chr2:87826522:87826758:-	SINE	MIR	MIRb	236	236	236	236	236	237	237	236	0	0	0	0	New.World.Monkey
chr2:87827071:87827385:+	SINE	Alu	AluSx3	314	318	0	348	308	0	323	0	0	0	0	0	Old.World.Monkey
chr2:87827406:87827457:+	DNA	hAT-Charlie	MER5A1	51	51	51	51	51	51	51	51	51	0	52	52	Eutheria
chr2:87829593:87829765:+	SINE	MIR	MIRb	172	177	172	172	172	171	170	173	272	0	0	0	Pig.Cow
chr2:87832855:87833004:-	SINE	MIR	MIRb	149	149	149	149	149	149	149	149	0	0	0	0	New.World.Monkey
chr2:87835065:87835285:-	DNA	hAT-Charlie	MER58A	220	220	220	220	220	220	220	0	0	211	257	0	Eutheria
chr2:87835504:87835643:+	DNA	hAT-Charlie	MER103C	139	139	139	139	139	139	139	0	0	0	0	0	Old.World.Monkey
chr2:87837670:87837844:+	SINE	MIR	MIRc	174	174	174	175	174	0	0	172	0	170	0	0	Pig.Cow
chr2:87838243:87838293:+	SINE	MIR	MIRc	50	50	50	50	50	48	48	0	0	0	0	0	Old.World.Monkey
chr2:87838300:87838506:-	SINE	MIR	MIR	206	206	206	206	0	399	659	0	0	0	0	0	Old.World.Monkey
chr2:87840410:87840857:-	LTR	ERVL-MaLR	MLT1D	447	447	447	446	446	445	445	440	0	0	0	0	New.World.Monkey
chr2:87842451:87842556:-	DNA	hAT-Blackjack	MER81	105	105	105	106	106	106	106	106	0	0	0	0	New.World.Monkey
chr2:87843019:87843067:+	LINE	L1	L1PA3	48	48	0	62	47	47	47	0	0	0	0	0	Old.World.Monkey
chr2:87843210:87843282:-	LTR	Gypsy	MamGypLTR2c	72	72	72	72	71	72	72	71	0	0	0	0	New.World.Monkey
chr2:87843282:87843641:-	LTR	ERVL-MaLR	THE1B	359	359	359	359	359	359	359	360	0	0	0	0	New.World.Monkey
chr2:87843641:87843849:-	LTR	Gypsy	MamGypLTR2c	208	208	208	208	208	208	208	208	0	207	0	0	Pig.Cow
chr2:87844001:87844087:-	LINE	L1	L1MEf	86	86	86	86	86	86	86	83	89	0	0	0	Pig.Cow
chr2:87844092:87844181:-	DNA	TcMar-Tigger	MER44B	89	87	89	89	89	89	89	0	0	0	0	0	Old.World.Monkey
chr2:87844207:87844475:-	DNA	TcMar-Tigger	MER44B	268	268	268	268	268	268	268	266	0	0	0	0	New.World.Monkey
chr2:87844475:87845174:-	LINE	L1	L1MEf	699	699	699	698	688	705	703	685	0	0	0	0	New.World.Monkey
chr2:87845321:87846400:-	LINE	L1	L1MEf	1079	1070	1083	1079	1077	1051	1047	1053	0	0	0	0	New.World.Monkey
chr2:87846697:87846993:-	LINE	L1	L1MEf	296	296	296	297	296	295	295	312	361	315	0	0	Pig.Cow
chr2:87847009:87847089:-	LINE	L1	L1M5	80	80	80	80	80	88	88	79	88	88	0	92	Eutheria
chr2:87847293:87847451:+	DNA	hAT-Charlie	Charlie19a	158	158	158	158	158	155	155	153	367	154	0	180	Eutheria
chr2:87848707:87849073:+	LTR	ERVL-MaLR	MSTC	366	366	366	366	366	357	357	821	0	0	0	0	New.World.Monkey
chr2:87849637:87849985:-	LTR	ERVL-MaLR	MLT1A0	348	348	348	344	348	347	347	341	0	0	0	0	New.World.Monkey
chr2:87850294:87850412:+	SINE	MIR	MIR	118	118	125	125	0	125	125	124	0	0	0	0	New.World.Monkey
chr2:87850412:87850705:+	SINE	Alu	AluSx1	293	296	0	292	289	290	290	0	0	0	0	0	Old.World.Monkey
chr2:87850705:87850725:+	SINE	MIR	MIR	20	20	0	20	19	21	21	0	0	0	0	0	Old.World.Monkey
chr2:87850725:87851169:+	LINE	L1	L1PA13	444	442	431	445	445	453	453	0	0	0	0	0	Old.World.Monkey
chr2:87851169:87851268:+	SINE	MIR	MIR	99	99	99	99	99	99	99	0	0	0	0	0	Old.World.Monkey
chr2:87851866:87852100:-	SINE	MIR	MIR	234	234	231	237	234	234	234	0	0	0	0	0	Old.World.Monkey
chr2:87852464:87852581:-	LINE	L2	L2b	117	117	117	117	117	117	117	0	0	0	0	0	Old.World.Monkey
chr2:87852709:87852967:+	DNA	hAT-Charlie	Charlie26a	258	258	258	0	0	253	253	251	0	0	0	0	New.World.Monkey
chr2:87853706:87853764:+	LINE	L1	L1ME4a	58	58	58	58	0	57	57	0	0	0	58	0	Old.World.Monkey
chr2:87853775:87854086:+	SINE	Alu	AluY	311	323	0	311	0	317	327	0	0	0	0	0	Old.World.Monkey
chr2:87855033:87855179:+	SINE	Alu	FLAM_C	146	147	148	0	0	0	0	0	0	0	0	0	Great.Apes
chr2:87855258:87855614:-	LTR	ERVL-MaLR	THE1A	356	356	356	0	356	355	355	357	0	0	0	0	New.World.Monkey
chr2:87855864:87856246:-	LINE	L2	L2b	382	381	382	380	381	389	389	0	0	0	0	0	Old.World.Monkey
chr2:87856734:87856904:-	SINE	MIR	MIRb	170	170	170	170	169	170	170	0	0	165	0	0	Pig.Cow
chr2:87857081:87857189:+	DNA	hAT-Tip100	ORSL-2b	108	108	108	108	108	103	103	0	0	109	0	0	Pig.Cow
chr2:87857256:87857337:+	LINE	L1	L1MB4	81	82	82	81	81	80	80	0	0	0	0	0	Old.World.Monkey
chr2:87857340:87857576:-	LINE	L1	L1MCa	236	235	236	240	233	231	230	0	0	0	0	0	Old.World.Monkey
chr2:87857600:87857909:-	SINE	Alu	AluJo	309	317	324	317	311	301	295	0	0	0	0	0	Old.World.Monkey
chr2:87857910:87858427:-	LINE	L1	L1MD2	517	517	517	518	517	510	510	0	0	0	0	0	Old.World.Monkey
chr2:87858990:87859027:+	DNA	TcMar-Tigger	Tigger16b	37	37	37	37	0	37	37	0	37	36	0	0	Pig.Cow
chr2:87859027:87859086:-	DNA	TcMar	MamRep1161	59	59	59	59	59	59	59	59	59	59	0	0	Pig.Cow
chr2:87859775:87859848:+	LINE	L1	L1ME2	73	73	73	72	73	0	0	73	72	0	0	0	Pig.Cow
chr2:87859845:87860487:+	LINE	L1	L1ME2	642	642	0	643	643	1673	0	0	0	0	0	0	Old.World.Monkey
chr2:87860488:87860791:+	SINE	Alu	AluSz	303	303	0	300	290	0	298	0	0	0	0	0	Old.World.Monkey
chr2:87860806:87860977:+	SINE	Alu	AluJr	171	171	0	175	171	171	187	0	0	0	0	0	Old.World.Monkey
chr2:87860978:87861131:+	LINE	L1	L1ME2	153	153	153	153	153	160	160	0	0	0	0	0	Old.World.Monkey
chr2:87861116:87861755:+	LINE	L1	L1MC3	639	638	638	639	638	629	630	0	0	0	0	0	Old.World.Monkey
chr2:87861755:87862142:-	LTR	ERVL-MaLR	MLT1A0	387	387	386	387	387	387	387	0	0	0	0	0	Old.World.Monkey
chr2:87862142:87865184:+	LINE	L1	L1MC3	3042	3041	3044	3020	3049	3075	3074	0	0	0	0	0	Old.World.Monkey
chr2:87866893:87867914:+	LINE	L1	L1MC3	1021	1018	1024	1022	1023	1027	1027	1037	0	0	0	0	New.World.Monkey
chr2:87868035:87868403:-	LTR	ERVL-MaLR	MSTB	368	369	368	368	369	373	371	375	0	0	0	0	New.World.Monkey
chr2:87868850:87868956:-	SINE	MIR	MIRc	106	106	106	106	106	106	106	106	0	111	0	0	Pig.Cow
chr2:87869968:87870015:+	LINE	CR1	L3	47	47	47	47	47	47	47	47	48	0	0	0	Pig.Cow
chr2:87870180:87870285:-	LINE	L2	L2c	105	105	105	105	105	105	105	0	0	100	1081	0	Eutheria
chr2:87871389:87871830:-	LTR	ERVL-MaLR	MLT1C	441	441	0	439	441	442	444	0	0	0	0	0	Old.World.Monkey
chr2:87872248:87872338:+	SINE	MIR	MIRc	90	90	90	90	90	90	90	90	0	0	86	88	Eutheria
chr2:87877150:87877252:+	DNA	hAT-Charlie	Charlie8	102	102	102	102	102	102	102	102	186	118	0	0	Pig.Cow
chr2:87877396:87877485:-	SINE	Alu	AluJo	89	89	89	89	89	89	89	89	0	0	0	0	New.World.Monkey
chr2:87877533:87877677:+	SINE	MIR	MIRb	144	144	144	144	144	144	144	143	0	0	0	0	New.World.Monkey
chr2:87878640:87879343:+	LINE	L1	L1MB2	703	703	703	701	701	700	700	698	1193	0	0	0	Pig.Cow
chr2:87879343:87879628:+	SINE	Alu	AluSz	285	285	285	286	272	286	286	287	0	0	0	0	New.World.Monkey
chr2:87879628:87879777:+	LINE	L1	L1MB2	149	149	149	145	149	150	150	151	0	178	0	0	Pig.Cow
chr2:87880325:87880392:+	SINE	MIR	MIR3	67	67	67	67	67	65	65	67	0	0	0	72	Eutheria
chr2:87882839:87882911:-	SINE	MIR	MIRc	72	72	72	72	72	72	72	72	71	73	81	74	Eutheria
chr2:87884733:87885261:-	LINE	L1	L1MDa	528	528	528	522	528	520	527	0	0	0	0	0	Old.World.Monkey
chr2:87885261:87885567:-	SINE	Alu	AluSx	306	306	0	306	306	0	313	0	0	0	0	0	Old.World.Monkey
chr2:87885567:87885741:-	LINE	L1	L1MDa	174	174	174	174	173	174	174	167	0	0	0	0	New.World.Monkey
chr2:87885766:87886268:-	LTR	ERVL-MaLR	MLT1H1	502	502	500	502	492	501	501	0	0	0	0	0	Old.World.Monkey
chr2:87886329:87887189:-	LINE	L1	L1MDa	860	860	860	860	858	916	920	880	0	0	0	0	New.World.Monkey
chr2:87887193:87887599:-	LINE	L1	L1MDa	406	415	413	413	412	406	406	413	0	0	0	0	New.World.Monkey
chr2:87887608:87888004:-	LINE	L1	L1MDa	396	396	396	396	396	395	395	0	0	0	0	0	Old.World.Monkey
chr2:87887997:87888134:-	LINE	L1	L1ME2z	137	137	137	137	137	137	137	131	0	0	0	0	New.World.Monkey
chr2:87888326:87888772:+	LINE	L1	L1PA10	446	446	446	446	443	445	445	441	0	0	0	0	New.World.Monkey
chr2:87888794:87889218:-	LINE	L1	L1ME2z	424	423	423	428	433	412	412	429	415	0	0	0	Pig.Cow
chr2:87889384:87889648:-	LINE	L2	L2a	264	260	260	260	258	259	259	0	296	0	0	0	Pig.Cow
chr2:87889662:87890058:+	LTR	ERVL-MaLR	MSTA	396	396	396	396	396	395	396	400	0	0	0	0	New.World.Monkey
chr2:87890058:87891689:+	LTR	ERVL-MaLR	MSTA-int	1631	1632	1632	1631	0	1605	1606	1628	0	0	0	0	New.World.Monkey
chr2:87891689:87892086:+	LTR	ERVL-MaLR	MSTA	397	397	397	0	397	397	397	390	0	0	0	0	New.World.Monkey
chr2:87892238:87892317:-	SINE	MIR	MIR3	79	79	79	79	79	79	79	78	0	0	0	0	New.World.Monkey
chr2:87892689:87892879:-	SINE	MIR	MIRb	190	190	190	190	190	190	190	190	0	0	0	0	New.World.Monkey
chr2:87893065:87893329:+	SINE	MIR	MIRb	264	264	264	264	264	266	266	255	263	0	0	0	Pig.Cow
chr2:87894116:87894159:-	LINE	RTE	L4	43	43	43	43	43	43	43	43	0	46	0	45	Eutheria
chr2:87895921:87896052:+	SINE	MIR	MIR	131	131	131	131	131	0	0	128	0	0	0	0	New.World.Monkey
chr2:87896911:87897027:-	LINE	CR1	L3	116	116	116	116	116	116	116	116	0	112	0	0	Pig.Cow
chr2:87897150:87897297:-	LINE	L1	L1ME4a	147	143	143	143	145	146	143	140	145	285	0	0	Pig.Cow
chr2:87897329:87897405:-	LINE	L1	L1ME4a	76	76	76	76	76	76	76	76	73	0	0	0	Pig.Cow
chr2:87897458:87897638:-	SINE	MIR	MIRb	180	180	180	180	180	179	179	0	0	0	0	0	Old.World.Monkey
chr2:87897665:87897823:-	LINE	L1	L1ME4a	158	158	158	158	158	158	158	157	159	162	0	0	Pig.Cow
chr2:87898139:87898420:+	SINE	Alu	AluJb	281	285	281	283	279	301	301	279	0	0	0	0	New.World.Monkey
chr2:87898579:87898686:-	LINE	CR1	L3	107	104	0	105	106	106	106	109	106	0	0	0	Pig.Cow
chr2:87899046:87899382:-	SINE	Alu	AluSx1	336	336	336	336	337	337	337	0	0	0	0	0	Old.World.Monkey
chr2:87899405:87899601:-	LINE	CR1	L3	196	196	196	196	195	197	197	196	0	0	0	0	New.World.Monkey
chr2:87899580:87899683:-	SINE	MIR	MIR3	103	103	103	0	103	103	103	103	105	104	105	0	Eutheria
chr2:87899923:87900219:-	LINE	CR1	L3	296	296	296	301	295	296	296	0	0	0	0	0	Old.World.Monkey
chr2:87900399:87900789:-	LINE	CR1	L3	390	387	387	395	387	393	389	384	0	0	0	0	New.World.Monkey
chr2:87900857:87900997:+	SINE	MIR	MIR	140	140	140	140	140	140	140	140	0	0	0	0	New.World.Monkey
chr2:87901041:87901113:-	LTR	ERVL-MaLR	MLT1K	72	72	72	72	72	72	72	72	0	73	179	0	Eutheria
chr2:87902478:87902672:-	LINE	CR1	L3	194	194	194	194	194	194	194	194	194	194	0	0	Pig.Cow
chr2:87902685:87902728:-	SINE	MIR	MIR3	43	43	43	43	43	43	43	0	43	43	0	0	Pig.Cow
chr2:87902752:87902882:+	DNA	hAT-Charlie	MER117	130	130	130	130	130	130	130	130	130	124	0	0	Pig.Cow
chr2:87902892:87903009:-	SINE	MIR	MIR3	117	117	117	117	117	117	117	117	127	122	0	116	Eutheria
chr2:87903040:87903066:+	LINE	CR1	X6B_LINE	26	26	26	26	26	26	26	26	26	26	26	26	Eutheria
chr2:87906119:87906436:+	LINE	L1	L1MDa	317	317	317	320	318	320	320	320	544	327	0	0	Pig.Cow
chr2:87906731:87907231:+	LINE	L1	L1MDa	500	501	500	500	495	497	494	0	0	476	0	0	Pig.Cow
chr2:87907233:87907470:+	LTR	ERVL	MER21A	237	238	236	238	231	234	234	231	0	0	0	0	New.World.Monkey
chr2:87907475:87907907:+	LTR	ERVL	MER21A	432	432	432	434	432	433	433	433	0	0	0	0	New.World.Monkey
chr2:87907907:87908059:-	LINE	L1	L1MD	152	152	152	152	0	151	151	150	0	0	0	0	New.World.Monkey
chr2:87908067:87908135:-	LTR	ERVL	MER21A	68	68	68	68	0	69	69	0	0	0	0	0	Old.World.Monkey
chr2:87908475:87908538:+	LTR	ERVL	MER21A	63	63	0	63	63	62	62	63	0	0	0	0	New.World.Monkey
chr2:87908546:87910354:+	LINE	L1	L1MDa	1808	1808	1751	1796	1804	1803	1802	1810	0	0	0	0	New.World.Monkey
chr2:87910458:87910633:+	SINE	MIR	MIRb	175	175	175	172	175	175	175	171	0	173	0	0	Pig.Cow
chr2:87910752:87910903:+	SINE	MIR	MIRb	151	151	151	151	151	152	152	151	0	0	0	0	New.World.Monkey
chr2:87910883:87911040:+	SINE	MIR	MIR	157	157	157	157	157	157	157	159	0	0	0	0	New.World.Monkey
chr2:87911117:87911293:-	SINE	MIR	MIR3	176	176	175	176	177	179	179	177	404	179	0	0	Pig.Cow
chr2:87912291:87913345:+	LINE	L1	L1ME3A	1054	1049	0	1059	1082	1077	1085	0	0	0	0	0	Old.World.Monkey
chr2:87913444:87914196:+	LINE	L1	L1ME3A	752	748	748	749	748	1062	1079	747	0	0	0	0	New.World.Monkey
chr2:87914197:87914397:+	SINE	Alu	AluJr	200	200	200	200	200	249	249	258	0	0	0	0	New.World.Monkey
chr2:87914403:87915324:+	LINE	L1	L1ME3A	921	921	930	931	925	936	936	949	0	0	0	0	New.World.Monkey
chr2:87916107:87916196:-	SINE	MIR	MIR3	89	89	89	89	89	89	89	89	0	91	0	0	Pig.Cow
chr2:87916483:87916546:+	SINE	MIR	MIRb	63	0	63	63	0	0	0	0	60	0	0	0	Pig.Cow
chr2:87916546:87916845:-	SINE	Alu	AluY	299	296	298	304	0	0	0	0	0	0	0	0	Great.Apes
chr2:87916845:87916993:+	SINE	MIR	MIRb	148	148	148	148	148	157	157	154	0	0	0	0	New.World.Monkey
chr2:87917455:87918671:+	LINE	L1	L1M2	1216	1191	1187	1195	1354	0	1413	0	0	0	0	0	Old.World.Monkey
chr2:87918682:87918881:+	DNA	TcMar-Tigger	Tigger1	199	199	204	0	192	0	199	205	0	0	0	0	New.World.Monkey
chr2:87918881:87919083:+	LINE	L1	L1MA5	202	202	202	203	203	202	202	203	0	0	0	0	New.World.Monkey
chr2:87919295:87919418:-	SINE	MIR	MIRc	123	134	123	123	123	123	123	121	0	0	0	0	New.World.Monkey
chr2:87919871:87919950:+	LINE	L2	L2a	79	79	79	79	79	0	104	90	0	0	0	0	New.World.Monkey
chr2:87920373:87920493:-	SINE	MIR	MIRb	120	120	120	120	120	119	119	120	0	0	0	0	New.World.Monkey
chr2:87921398:87921497:+	SINE	MIR	MIRb	99	97	99	99	99	100	100	97	0	0	0	0	New.World.Monkey
chr2:87921583:87921634:+	DNA	hAT-Charlie	MER5B	51	51	51	51	51	51	51	51	216	0	0	0	Pig.Cow
chr2:87922542:87922713:+	DNA	hAT-Charlie	MER5A	171	173	171	171	171	169	169	165	0	172	0	688	Eutheria
chr2:87923296:87923513:-	LINE	L1	L1ME3C	217	217	217	217	217	216	216	217	0	0	0	0	New.World.Monkey
chr2:87923722:87924135:-	LTR	ERVL-MaLR	MSTA	413	413	413	414	414	420	420	408	0	0	0	0	New.World.Monkey
chr2:87924151:87924272:-	LINE	L2	L2b	121	121	121	121	121	121	121	0	0	0	0	0	Old.World.Monkey
chr2:87924598:87924973:-	LINE	L2	L2b	375	375	375	375	375	431	375	373	0	0	0	0	New.World.Monkey
chr2:87925679:87925975:-	SINE	Alu	AluSx	296	296	301	296	292	296	644	296	0	0	0	0	New.World.Monkey
chr2:87926945:87927072:-	LINE	RTE	L4	127	127	127	127	127	126	126	153	140	171	0	0	Pig.Cow
chr2:87929962:87930734:+	LINE	L1	L1MB4	772	772	774	772	771	785	785	776	0	743	0	0	Pig.Cow
chr2:87931284:87931600:+	SINE	Alu	AluJo	316	316	0	311	303	325	322	306	0	0	0	0	New.World.Monkey
chr2:87936634:87936813:-	LTR	Gypsy?	LTR85a	179	182	182	181	182	0	0	175	0	0	0	0	New.World.Monkey
chr2:87937469:87937632:+	LINE	L1	L1ME3E	163	163	163	163	163	163	163	163	0	163	0	0	Pig.Cow
chr2:87937663:87937764:+	LINE	L1	L1ME3E	101	101	101	101	101	101	101	101	0	101	0	0	Pig.Cow
chr2:87938150:87938204:+	SINE	MIR	MIRb	54	54	54	54	54	54	54	54	54	0	54	54	Eutheria
chr2:87938917:87939090:+	SINE	MIR	MIRb	173	173	173	173	173	172	172	173	0	0	0	0	New.World.Monkey
chr2:87940191:87940527:-	LINE	L2	L2b	336	336	336	335	336	340	340	334	0	0	0	0	New.World.Monkey
chr2:87940661:87940767:+	SINE	MIR	MIRb	106	106	106	106	0	106	106	106	0	106	0	0	Pig.Cow
chr2:87940901:87941099:-	LINE	L1	L1M5	198	198	198	198	196	198	198	194	0	0	0	0	New.World.Monkey
chr2:87941106:87941210:+	SINE	MIR	MIR3	104	104	104	104	104	104	104	104	102	102	0	0	Pig.Cow
chr2:87942117:87942165:-	LTR	ERVL-MaLR	MLT1M	48	48	48	48	48	48	48	53	49	55	47	0	Eutheria
chr2:87942175:87942250:+	LTR	ERVL	MLT2B4	75	75	75	75	75	75	75	75	0	77	0	0	Pig.Cow
chr2:87942250:87942532:+	SINE	Alu	AluSg	282	282	0	282	282	281	281	282	0	0	0	0	New.World.Monkey
chr2:87942564:87942976:+	LTR	ERVL	MLT2B4	412	412	411	410	408	631	416	0	0	0	0	0	Old.World.Monkey
chr2:87943551:87943643:-	LTR	ERVL	LTR79	92	92	92	93	93	93	93	94	0	0	0	0	New.World.Monkey
chr2:87943788:87944337:-	LINE	L1	L1MB1	549	550	550	550	548	538	538	534	0	0	0	0	New.World.Monkey
chr2:87944597:87944728:+	LTR	ERVL-MaLR	MLT1C	131	131	131	131	131	188	130	131	0	0	0	0	New.World.Monkey
chr2:87944730:87945009:+	SINE	Alu	AluJr	279	279	279	279	279	314	279	280	0	0	0	0	New.World.Monkey
chr2:87945168:87945424:+	LTR	ERVL-MaLR	MLT1C	256	262	256	256	253	256	256	256	0	0	0	0	New.World.Monkey
chr2:87945561:87945711:+	DNA	hAT-Charlie	MER113B	150	150	150	150	150	150	150	150	0	0	0	0	New.World.Monkey
chr2:87945726:87945972:+	SINE	MIR	MIRb	246	246	246	246	245	242	242	253	0	245	0	0	Pig.Cow
chr2:87946360:87946412:+	SINE	Alu	FRAM	52	62	52	52	52	62	62	0	0	0	0	0	Old.World.Monkey
chr2:87948807:87949111:-	LTR	ERV1	MER89	304	304	304	305	305	306	306	302	0	320	0	0	Pig.Cow
chr2:87949111:87949419:+	SINE	Alu	AluSz	308	308	0	308	308	0	308	299	0	0	0	0	New.World.Monkey
chr2:87949419:87949578:-	LTR	ERV1	MER89	159	159	159	159	159	163	163	157	0	0	0	0	New.World.Monkey
chr2:87950259:87950560:+	DNA	hAT-Charlie	Charlie8	301	301	301	301	301	301	301	299	0	0	0	0	New.World.Monkey
chr2:87950560:87950911:+	LTR	ERVL-MaLR	MLT1A0	351	351	350	343	350	350	350	342	0	0	0	0	New.World.Monkey
chr2:87950911:87950943:+	DNA	hAT-Charlie	MER102a	32	32	32	32	32	32	32	32	0	0	0	0	New.World.Monkey
chr2:87951335:87951407:+	SINE	MIR	MIRb	72	72	72	72	72	72	72	72	0	0	0	0	New.World.Monkey
chr2:87951457:87951776:-	LTR	ERVL-MaLR	MLT1I	319	319	319	319	319	318	318	336	0	0	0	0	New.World.Monkey
chr2:87951820:87952170:-	LTR	ERVL-MaLR	MLT1A0	350	350	350	350	350	350	350	0	0	0	0	0	Old.World.Monkey
chr2:87953038:87953085:+	LINE	L2	L2a	47	47	47	47	47	47	47	47	0	0	0	0	New.World.Monkey
chr2:87953356:87953510:-	SINE	MIR	MIR	154	154	154	154	160	151	151	155	0	0	0	0	New.World.Monkey
chr2:87955328:87955411:-	SINE	MIR	MIRb	83	83	83	83	83	83	83	82	0	86	82	82	Eutheria
chr2:87955935:87956093:+	SINE	Alu	AluJo	158	158	158	158	157	158	158	156	0	0	0	0	New.World.Monkey
chr2:87956661:87956823:-	SINE	MIR	MIRb	162	162	162	162	162	162	162	159	0	0	0	0	New.World.Monkey
chr2:87957960:87958177:+	LINE	L1	L1M5	217	219	219	219	219	219	215	218	444	221	229	0	Eutheria
chr2:87958249:87958370:+	LINE	L1	L1M5	121	121	121	121	120	121	121	121	0	0	120	0	Eutheria
chr2:87959425:87959493:-	SINE	MIR	MIR	68	68	68	68	68	68	68	66	0	0	122	79	Eutheria
chr2:87960881:87961103:-	DNA	hAT-Charlie	MER30	222	222	0	220	220	225	229	220	0	0	0	0	New.World.Monkey
chr2:87962898:87963066:-	DNA	hAT-Charlie	Charlie8	168	168	168	168	168	168	168	164	0	167	0	0	Pig.Cow
chr2:87963066:87963227:+	DNA	hAT	MER96	161	161	161	161	161	161	161	160	0	157	0	156	Eutheria
chr2:87963227:87963340:-	DNA	hAT-Charlie	Charlie8	113	113	113	112	113	113	113	0	0	0	0	113	Eutheria
chr2:87963342:87963496:+	LINE	L2	L2c	154	154	154	154	154	152	152	149	0	0	149	0	Eutheria
chr2:87963805:87964092:+	SINE	Alu	AluSx1	287	287	287	287	287	287	287	290	0	0	0	0	New.World.Monkey
chr2:87964117:87964321:+	LINE	L1	L1MEe	204	204	204	204	204	208	208	208	0	222	0	0	Pig.Cow
chr2:87964341:87964862:+	LINE	L1	L1MEe	521	517	517	518	519	519	519	0	0	0	0	0	Old.World.Monkey
chr2:87964864:87965078:+	SINE	Alu	AluJr	214	214	0	0	0	0	0	229	0	0	0	0	New.World.Monkey
chr2:87965151:87965760:+	LINE	L1	L1MEe	609	609	0	0	606	0	0	609	0	0	0	0	New.World.Monkey
chr2:87965760:87966069:+	SINE	Alu	AluSg	309	312	0	0	310	0	383	0	0	0	0	0	Old.World.Monkey
chr2:87966069:87966833:+	LINE	L1	L1MEe	764	764	764	764	763	0	787	0	0	0	0	0	Old.World.Monkey
chr2:87966852:87967278:-	LTR	ERVL	MLT2B4	426	426	426	426	426	426	426	475	0	0	0	0	New.World.Monkey
chr2:87967317:87967413:+	LINE	L1	L1MEe	96	92	96	96	96	96	96	96	0	116	113	0	Eutheria
chr2:87967426:87967836:+	LINE	L1	L1ME3C	410	410	410	410	410	405	405	408	0	426	635	589	Eutheria
chr2:87969650:87969793:-	SINE	Alu	FRAM	143	143	143	2586	0	0	0	0	0	0	171	0	Great.Apes
chr2:87969959:87970474:-	LTR	ERVL-MaLR	MLT1F2	515	514	515	515	511	519	519	0	0	0	0	0	Old.World.Monkey
chr2:87970825:87971185:-	LTR	ERVL-MaLR	MLT1A0	360	360	366	383	365	360	360	0	0	0	0	0	Old.World.Monkey
chr2:87971321:87971451:+	SINE	Alu	AluSx3	130	130	130	130	130	130	130	0	0	0	0	0	Old.World.Monkey
chr2:87971455:87971749:+	SINE	Alu	AluSx3	294	294	294	294	294	307	307	0	0	0	0	0	Old.World.Monkey
chr2:87971753:87971828:+	SINE	MIR	MIRb	75	75	75	75	75	75	75	0	0	0	0	0	Old.World.Monkey
chr2:87972230:87972863:-	LINE	L1	L1PA15	633	630	630	637	0	800	640	0	0	0	0	0	Old.World.Monkey
chr2:87973446:87973652:-	LINE	L2	L2b	206	206	206	205	206	206	206	206	0	0	0	0	New.World.Monkey
chr2:87974268:87974411:-	Unknown	Unknown	MamRep564	143	142	143	142	142	147	148	144	0	0	0	0	New.World.Monkey
chr2:87974690:87974881:+	DNA	TcMar-Tc2	MER104	191	191	191	191	191	191	191	191	201	199	201	0	Eutheria
chr2:87975367:87975644:-	DNA	hAT-Charlie	MER103C	277	277	277	277	277	571	381	281	0	0	0	0	New.World.Monkey
chr2:87977038:87977339:+	DNA	hAT-Charlie	MER102c	301	304	301	291	301	298	298	301	0	0	0	0	New.World.Monkey
chr2:87977342:87977512:+	DNA	hAT-Tip100	MER91A	170	170	170	170	170	170	170	0	0	0	0	0	Old.World.Monkey
chr2:87977764:87977902:-	SINE	MIR	MIRc	138	138	138	138	138	138	138	0	134	141	0	135	Eutheria
chr2:87978358:87978457:+	SINE	MIR	MIRc	99	99	99	101	99	99	99	99	96	0	0	0	Pig.Cow
chr2:87979234:87979529:+	SINE	Alu	AluSx	295	295	296	295	295	299	299	307	0	0	0	0	New.World.Monkey
chr2:87980271:87980391:-	SINE	MIR	MIRc	120	120	0	120	120	120	120	0	0	0	0	0	Old.World.Monkey
chr2:87980854:87980905:-	DNA	hAT-Charlie	MER117	51	51	51	51	51	51	51	51	52	0	0	0	Pig.Cow
chr2:87980973:87981025:-	SINE	MIR	MIR3	52	52	52	52	52	52	52	52	0	0	0	0	New.World.Monkey
chr2:87981250:87981402:-	LINE	L1	L1ME4a	152	152	152	152	152	152	152	153	0	0	0	0	New.World.Monkey
chr2:87981404:87981765:+	LTR	ERVL	MER21A	361	361	361	361	366	361	360	364	0	0	0	0	New.World.Monkey
chr2:87981767:87982030:+	SINE	Alu	AluSz6	263	261	0	263	263	263	263	0	0	0	0	0	Old.World.Monkey
chr2:87982258:87982803:+	LTR	ERVL	MER21A	545	545	545	543	532	541	541	548	0	0	0	0	New.World.Monkey
chr2:87983850:87984003:+	LINE	L2	L2c	153	153	153	153	154	154	154	155	0	0	0	0	New.World.Monkey
chr2:87984169:87984275:+	DNA	hAT	MER53	106	106	106	106	106	106	106	106	0	0	137	154	Eutheria
chr2:87984197:87984285:-	DNA	hAT	MER53	88	88	88	88	88	88	88	88	0	0	119	0	Eutheria
chr2:87984300:87984452:-	SINE	MIR	MIRb	152	152	152	152	152	152	152	151	0	0	0	148	Eutheria
chr2:87986863:87986963:+	LINE	RTE	L4	100	100	100	100	100	100	100	100	0	0	0	0	New.World.Monkey
chr2:87987070:87987195:-	LINE	CR1	Plat_L3	125	125	125	125	125	125	125	125	124	137	0	0	Pig.Cow
chr2:87987886:87988052:-	SINE	Alu	AluY	166	166	0	0	165	0	0	0	0	0	0	0	Apes
chr2:87988054:87988130:-	LTR	ERVL-MaLR	MSTB	76	76	76	0	76	0	0	0	0	0	0	0	Apes
chr2:87988130:87988436:+	SINE	Alu	AluSg7	306	308	0	0	0	0	295	0	0	0	0	0	Old.World.Monkey
chr2:87988436:87988761:-	LTR	ERVL-MaLR	MSTB	325	327	323	321	327	333	333	0	0	0	0	0	Old.World.Monkey
chr2:87989149:87989456:-	SINE	Alu	AluSg	307	294	301	0	299	295	0	0	0	0	0	0	Old.World.Monkey
chr2:87989753:87989815:+	LINE	L2	L2a	62	62	62	62	62	62	62	62	0	61	0	0	Pig.Cow
chr2:87990094:87990245:+	DNA	hAT-Charlie	MER103C	151	151	151	151	150	150	150	151	0	0	0	0	New.World.Monkey
chr2:87990245:87990955:-	LINE	L1	L1ME1	710	699	699	694	683	709	691	692	0	0	0	0	New.World.Monkey
chr2:87990958:87991047:+	DNA	hAT-Charlie	MER103C	89	89	89	89	89	87	87	88	85	86	0	0	Pig.Cow
chr2:87991242:87991317:+	LTR	ERV1	MER34	75	75	75	74	75	75	75	75	0	0	0	0	New.World.Monkey
chr2:87991326:87991576:+	LTR	ERV1	LTR29	250	250	250	250	245	246	246	0	0	0	0	0	Old.World.Monkey
chr2:87992178:87992806:-	LTR	ERV1	LTR51	628	628	0	0	629	0	0	0	0	0	0	0	Apes
chr2:87992882:87994369:+	LINE	L1	L1ME1	1487	1837	0	0	1482	1507	1508	1464	0	0	0	0	New.World.Monkey
chr2:87994387:87994488:+	LINE	L1	L1MC5	101	101	101	101	101	100	100	101	99	101	0	0	Pig.Cow
chr2:87995485:87996223:+	LINE	L1	L1M4	738	738	0	739	738	738	738	770	0	0	0	0	New.World.Monkey
chr2:87996223:87996823:+	LTR	ERV1	MER4B	600	600	600	600	599	599	599	596	0	0	0	0	New.World.Monkey
chr2:87996823:87997498:+	LINE	L1	L1M4	675	674	672	0	0	669	669	0	0	0	0	0	Old.World.Monkey
chr2:87997505:87998531:-	LINE	L1	L1P1	1026	0	0	0	0	0	0	0	0	0	0	0	Human
chr2:87998533:87999880:+	LINE	L1	L1PA2	1347	0	0	0	0	0	0	0	0	0	0	0	Human
chr2:88000246:88000383:-	SINE	MIR	MIR	137	137	137	137	137	136	136	0	0	0	0	0	Old.World.Monkey
chr2:88000913:88001217:-	SINE	Alu	AluSq	304	0	303	309	0	0	0	0	0	0	0	0	Great.Apes
chr2:88001249:88001397:-	LINE	L1	L1ME2z	148	148	148	148	148	0	0	0	0	0	0	0	Apes
chr2:88001397:88001686:-	SINE	Alu	AluSg	289	285	282	286	302	0	0	0	0	0	0	0	Apes
chr2:88001686:88002052:-	LINE	L1	L1ME2z	366	370	367	0	369	0	0	0	0	0	0	0	Apes
chr2:88002061:88002340:-	SINE	Alu	AluSz6	279	279	279	279	279	0	0	0	0	0	0	0	Apes
chr2:88002352:88002537:-	SINE	Alu	AluJr4	185	0	181	185	177	0	0	0	0	0	0	0	Apes
chr2:88002552:88002636:+	SINE	Alu	AluJr4	84	84	0	84	84	0	0	83	0	0	0	0	New.World.Monkey
chr2:88002636:88002861:-	LINE	L1	L1ME2z	225	217	0	225	225	0	0	226	0	0	0	0	New.World.Monkey
chr2:88002861:88003172:-	SINE	Alu	AluY	311	301	0	312	312	0	0	329	0	0	0	0	New.World.Monkey
chr2:88003172:88003223:-	LINE	L1	L1ME2z	51	51	51	52	51	50	50	0	0	0	0	0	Old.World.Monkey
chr2:88004165:88004254:-	LINE	CR1	L3	89	89	89	89	89	90	90	90	94	96	89	0	Eutheria
chr2:88004278:88004413:-	LINE	L2	L2	135	135	135	367	134	131	131	131	0	141	0	0	Pig.Cow
chr2:88004989:88005173:-	SINE	MIR	MIRc	184	182	180	508	184	182	181	0	0	0	0	0	Old.World.Monkey
chr2:88005754:88006055:-	SINE	Alu	AluY	301	299	300	0	295	302	302	0	0	0	0	0	Old.World.Monkey
chr2:88006098:88006244:-	DNA	hAT-Charlie	MER3	146	146	146	146	146	140	140	0	0	0	142	0	Old.World.Monkey
chr2:88006380:88006702:-	SINE	Alu	AluSz	322	310	322	0	310	0	0	0	0	0	0	0	Apes
chr2:88006867:88007156:-	SINE	Alu	AluSx3	289	283	292	281	287	278	279	0	0	0	0	0	Old.World.Monkey
chr2:88007515:88007613:-	LINE	L1	L1ME1	98	98	98	98	98	97	97	98	103	0	0	0	Pig.Cow
chr2:88007609:88008069:-	LINE	L1	L1MD1	460	460	460	460	458	770	773	983	0	482	0	0	Pig.Cow
chr2:88008076:88008624:-	LINE	L1	L1MD1	548	548	548	549	546	547	547	538	0	0	0	0	New.World.Monkey
chr2:88008624:88008929:-	SINE	Alu	AluSx1	305	305	306	306	306	305	305	0	0	0	0	0	Old.World.Monkey
chr2:88008929:88008988:-	LINE	L1	L1MD1	59	59	59	59	59	58	58	58	0	0	0	0	New.World.Monkey
chr2:88009435:88009498:-	LINE	L1	L1MB4	63	63	63	0	63	63	63	0	0	0	0	0	Old.World.Monkey
chr2:88009498:88009783:-	SINE	Alu	AluSz	285	283	0	286	285	284	284	289	0	0	0	0	New.World.Monkey
chr2:88009783:88010705:-	LINE	L1	L1MB4	922	924	928	0	924	927	927	0	0	0	0	0	Old.World.Monkey
chr2:88010928:88011178:-	SINE	Alu	AluJb	250	250	0	244	0	241	0	0	0	0	0	0	Old.World.Monkey
chr2:88011564:88011785:+	LINE	L1	L1ME1	221	221	0	0	218	0	0	0	0	0	0	0	Apes
chr2:88011785:88012083:+	SINE	Alu	AluSc5	298	298	0	300	298	0	0	0	0	0	0	0	Apes
chr2:88012083:88012521:+	LINE	L1	L1ME1	438	436	437	438	438	0	0	430	0	0	0	0	New.World.Monkey
chr2:88012546:88012852:+	SINE	Alu	AluJr	306	306	306	306	306	0	0	308	0	0	0	0	New.World.Monkey
chr2:88013205:88013415:+	DNA	TcMar-Tigger	MER8	210	210	210	210	210	210	210	520	0	0	0	0	New.World.Monkey
chr2:88014743:88015427:-	LINE	L1	L1ME3D	684	681	682	680	681	679	679	663	0	0	0	0	New.World.Monkey
chr2:88015427:88015742:+	SINE	Alu	AluY	315	324	0	310	317	309	319	0	0	0	0	0	Old.World.Monkey
chr2:88015742:88015963:-	LINE	L1	L1ME3D	221	221	221	221	221	224	224	0	218	0	0	0	Pig.Cow
chr2:88018016:88018134:+	SINE	Alu	AluJo	118	118	118	118	118	118	118	118	0	0	0	0	New.World.Monkey
chr2:88018159:88018462:+	SINE	Alu	AluJr	303	297	0	300	305	305	305	303	0	0	0	0	New.World.Monkey
chr2:88018806:88019129:-	SINE	Alu	AluSx	323	323	319	0	319	308	308	0	0	0	0	0	Old.World.Monkey
chr2:88020349:88020570:+	SINE	MIR	MIR	221	219	221	221	221	217	220	219	0	229	0	224	Eutheria
chr2:88020580:88020737:+	DNA	TcMar-Tc2	MER104	157	157	157	157	157	157	157	158	170	0	0	0	Pig.Cow
chr2:88022589:88022698:-	LINE	L1	L1MC	109	109	109	110	109	108	108	109	0	0	0	0	New.World.Monkey
chr2:88023094:88023281:+	DNA	TcMar?	MamRep137	187	186	187	186	186	186	186	186	0	0	0	0	New.World.Monkey
chr2:88024489:88024613:-	SINE	Alu	AluSx	124	125	122	125	121	0	0	119	0	0	0	0	New.World.Monkey
chr2:88024631:88024702:+	LINE	L2	L2	71	0	0	0	0	0	0	0	0	0	0	0	Human
chr2:88024729:88024928:-	LTR	ERV1	LTR77	199	0	0	0	0	0	0	0	0	0	0	0	Human
chr2:88024928:88024987:-	SINE	Alu	AluSx	59	59	59	59	0	62	0	62	0	0	0	0	New.World.Monkey
chr2:88025761:88025927:+	LINE	L2	L2a	166	166	166	166	166	0	0	166	0	0	0	0	New.World.Monkey
chr2:88025952:88026344:-	LTR	ERV1	LTR28	392	373	374	401	392	388	388	0	0	0	0	0	Old.World.Monkey
chr2:88026344:88026645:-	LTR	ERV1	MER52-int	301	301	0	302	301	304	304	0	0	0	0	0	Old.World.Monkey
chr2:88026802:88029566:-	LTR	ERV1	MER52-int	2764	2757	0	2760	2759	2764	2764	0	0	0	0	0	Old.World.Monkey
chr2:88029884:88030104:-	LTR	ERV1	MER52-int	220	220	220	220	220	229	229	0	0	0	0	0	Old.World.Monkey
chr2:88030183:88030488:-	SINE	Alu	AluSx	305	317	305	305	296	290	290	300	0	0	0	0	New.World.Monkey
chr2:88030610:88031305:-	LINE	L1	L1MB7	695	696	0	690	696	0	0	0	0	0	0	0	Apes
chr2:88031313:88031480:-	LINE	L1	L1MB7	167	167	167	167	167	163	163	168	0	0	0	0	New.World.Monkey
chr2:88031542:88031840:+	LINE	L2	L2a	298	298	299	298	329	299	299	285	0	0	0	0	New.World.Monkey
chr2:88033382:88033676:-	SINE	Alu	AluY	294	298	0	300	298	0	0	0	0	0	0	0	Apes
chr2:88033866:88034174:-	SINE	Alu	AluSx1	308	304	312	308	305	326	334	310	0	0	0	0	New.World.Monkey
chr2:88034541:88034837:-	SINE	Alu	AluSx1	296	296	0	296	296	297	297	0	0	0	0	0	Old.World.Monkey
chr2:88035895:88036144:+	SINE	Alu	AluSp	249	248	249	249	249	253	253	0	0	0	0	0	Old.World.Monkey
chr2:88036273:88036578:+	SINE	Alu	AluY	305	292	0	297	302	0	293	0	0	0	0	0	Old.World.Monkey
chr2:88036637:88036880:+	SINE	MIR	MIR	243	243	243	241	238	237	237	242	0	243	0	0	Pig.Cow
chr2:88038272:88038479:-	LINE	L2	L2a	207	207	207	207	202	206	206	206	0	0	0	0	New.World.Monkey
chr2:88038543:88038811:+	LTR	ERVL-MaLR	MLT1G3	268	268	268	268	267	0	0	300	0	0	0	0	New.World.Monkey
chr2:88038816:88039171:+	DNA	hAT-Tip100	Arthur1	355	355	355	356	357	364	364	0	0	0	0	0	Old.World.Monkey
chr2:88039183:88039518:+	LINE	L1	L1PA13	335	335	336	336	336	336	336	342	0	0	0	0	New.World.Monkey
chr2:88039574:88039892:+	DNA	hAT-Tip100	Arthur1	318	318	314	318	317	318	317	312	0	0	0	0	New.World.Monkey
chr2:88039926:88040295:+	LINE	L2	L2c	369	369	369	369	0	369	369	352	0	0	0	0	New.World.Monkey
chr2:88040295:88040509:-	DNA	hAT-Charlie	MER58A	214	214	0	213	214	214	214	0	0	0	0	0	Old.World.Monkey
chr2:88040509:88040825:+	LINE	L2	L2c	316	316	327	316	0	312	312	329	0	0	0	0	New.World.Monkey
chr2:88040991:88041038:+	LINE	L2	L2c	47	47	0	47	47	47	47	47	0	0	0	0	New.World.Monkey
chr2:88041038:88041480:-	LTR	ERV1	MER83	442	442	0	446	431	443	443	1337	0	0	0	0	New.World.Monkey
chr2:88041480:88041742:+	LINE	L2	L2c	262	262	262	262	262	571	572	261	0	0	0	0	New.World.Monkey
chr2:88042324:88042513:-	LINE	L1	L1MC4a	189	189	189	189	0	189	189	189	0	0	0	0	New.World.Monkey
chr2:88042969:88043294:+	SINE	Alu	AluJb	325	329	319	315	0	323	332	0	0	0	0	0	Old.World.Monkey
chr2:88044092:88044399:-	SINE	Alu	AluSx3	307	310	308	307	298	298	298	0	0	0	0	0	Old.World.Monkey
chr2:88044536:88045556:+	DNA	TcMar-Tigger	Tigger2b_Pri	1020	1020	1020	1037	1034	1037	1041	1019	0	0	0	0	New.World.Monkey
chr2:88048387:88048576:-	SINE	MIR	MIRc	189	191	191	191	191	191	191	0	192	194	0	0	Pig.Cow
chr2:88048644:88048906:-	LINE	L1	L1MB7	262	262	259	263	260	258	258	261	0	0	0	0	New.World.Monkey
chr2:88051377:88051595:-	LINE	L1	L1PA16	218	218	216	217	0	216	217	209	0	0	0	0	New.World.Monkey
chr2:88051668:88051698:+	LINE	CR1	X8_LINE	30	30	30	30	30	30	30	30	0	0	0	0	New.World.Monkey
chr2:88053302:88053407:+	SINE	MIR	MIR3	105	106	105	100	106	106	106	108	104	884	0	0	Pig.Cow
chr2:88054790:88054939:+	LINE	L2	L2b	149	149	149	149	0	149	149	148	0	0	0	0	New.World.Monkey
chr2:88055092:88055785:-	DNA	TcMar-Tigger	Tigger13a	693	693	693	693	698	694	689	679	1368	982	0	0	Pig.Cow
chr2:88055785:88055897:-	DNA	hAT?	MamRep4096	112	112	0	112	112	112	112	111	0	0	0	0	New.World.Monkey
chr2:88055899:88056160:+	LINE	L2	L2b	261	261	0	254	254	254	254	0	0	0	0	0	Old.World.Monkey
chr2:88056496:88056789:-	DNA	TcMar-Tigger	MER2	293	293	0	293	293	293	293	0	0	0	0	0	Old.World.Monkey
chr2:88057442:88057542:-	SINE	MIR	MIR3	100	101	0	101	101	100	100	102	101	133	0	100	Eutheria
chr2:88057647:88057728:+	SINE	MIR	MIRb	81	81	0	81	81	81	81	81	82	204	0	0	Pig.Cow
chr2:88057748:88057873:+	SINE	MIR	MIRb	125	123	0	125	125	125	125	123	121	125	0	0	Pig.Cow
chr2:88058535:88058832:-	SINE	Alu	AluSp	297	296	0	297	297	297	297	298	0	0	0	0	New.World.Monkey
chr2:88059677:88059719:-	LINE	L1	L1MCa	42	42	0	0	0	0	0	0	0	0	0	0	Great.Apes
chr2:88059719:88060067:-	LTR	ERVL-MaLR	MLT1A0	348	348	0	348	0	0	0	0	0	0	0	0	Great.Apes
chr2:88060067:88060126:-	LINE	L1	L1MCa	59	59	0	59	0	0	0	0	0	0	0	0	Great.Apes
chr2:88060126:88060434:-	SINE	Alu	AluY	308	312	0	0	0	0	0	0	0	0	0	0	Great.Apes
chr2:88060434:88061142:-	LINE	L1	L1MCa	708	708	712	712	0	705	705	682	0	0	0	0	New.World.Monkey
chr2:88061150:88061206:+	LINE	L1	L1MD3	56	56	56	56	0	56	56	56	0	0	0	0	New.World.Monkey
chr2:88061217:88061403:+	LINE	L1	L1MD3	186	186	186	187	186	186	186	0	0	0	0	0	Old.World.Monkey
chr2:88061474:88061551:-	LINE	L1	L1MC4a	77	83	83	83	83	83	83	82	0	0	0	0	New.World.Monkey
chr2:88061780:88062087:+	SINE	Alu	AluSx3	307	311	304	0	309	0	319	0	0	0	0	0	Old.World.Monkey
chr2:88062087:88062238:+	SINE	Alu	AluSc8	151	151	151	151	151	0	147	151	0	0	0	0	New.World.Monkey
chr2:88062683:88062975:-	SINE	Alu	AluY	292	302	0	293	0	0	0	0	0	0	0	0	Great.Apes
chr2:88062975:88063250:-	DNA	hAT-Charlie	MER33	275	275	275	275	275	0	0	267	0	0	0	0	New.World.Monkey
chr2:88063611:88063894:-	SINE	Alu	AluSx	283	284	287	283	280	330	0	295	0	0	0	0	New.World.Monkey
chr2:88064678:88064814:+	SINE	Alu	AluJb	136	145	141	0	0	0	0	0	0	0	0	0	Great.Apes
chr2:88064826:88064923:-	SINE	Alu	AluJb	97	97	97	97	97	97	99	99	0	0	0	0	New.World.Monkey
chr2:88065418:88065873:-	LINE	L1	L1ME1	455	459	461	461	461	454	455	463	0	0	0	0	New.World.Monkey
chr2:88065868:88065970:-	LINE	L1	L1MB7	102	102	102	102	102	102	102	103	0	0	0	0	New.World.Monkey
chr2:88065962:88066019:-	LINE	L1	L1ME1	57	56	57	57	57	59	59	0	0	0	0	0	Old.World.Monkey
chr2:88066191:88066639:-	LTR	ERVL-MaLR	MLT1F2	448	448	466	449	442	451	451	470	0	0	0	0	New.World.Monkey
chr2:88066681:88066907:+	LTR	ERVL	LTR86A2	226	228	229	226	228	232	232	222	0	0	0	0	New.World.Monkey
chr2:88067212:88067274:-	DNA	hAT-Charlie	MER112	62	62	62	62	59	0	0	62	0	0	0	0	New.World.Monkey
chr2:88067274:88067593:-	SINE	Alu	AluJr4	319	318	318	319	314	309	307	316	0	0	0	0	New.World.Monkey
chr2:88067593:88067689:-	DNA	hAT-Charlie	MER112	96	97	96	95	97	97	97	410	0	94	0	0	Pig.Cow
chr2:88067929:88068477:-	LINE	L1	L1MEg	548	542	547	544	565	569	573	0	0	0	0	0	Old.World.Monkey
chr2:88068477:88068785:-	SINE	Alu	AluSq2	308	305	307	300	0	304	303	0	0	0	0	0	Old.World.Monkey
chr2:88068785:88068856:-	LINE	L1	L1MEg	71	71	71	0	0	0	0	0	0	0	0	0	Great.Apes
chr2:88069593:88069656:+	LINE	L1	L1MC5	63	64	63	63	63	67	68	62	0	0	65	65	Eutheria
chr2:88069657:88069731:+	DNA	hAT-Charlie	MER5A	74	74	74	74	74	74	74	74	0	0	0	0	New.World.Monkey
chr2:88069737:88069809:+	DNA	hAT-Charlie	MER5A	72	72	72	72	72	72	72	75	0	0	0	0	New.World.Monkey
chr2:88069913:88070155:+	LINE	L1	L1MC5	242	244	246	245	246	247	247	0	0	0	253	0	Old.World.Monkey
chr2:88070155:88070456:+	SINE	Alu	AluSc	301	301	0	0	314	306	310	0	0	0	0	0	Old.World.Monkey
chr2:88070456:88070527:+	LINE	L1	L1MC5	71	71	71	71	71	71	71	72	0	0	0	0	New.World.Monkey
chr2:88070904:88071212:-	SINE	Alu	AluSc	308	295	297	298	299	0	0	0	0	0	0	0	Apes
chr2:88072934:88073233:+	SINE	Alu	AluSc	299	297	290	300	294	307	307	0	0	0	0	0	Old.World.Monkey
chr2:88073465:88073540:+	SINE	MIR	MIRc	75	75	75	75	74	75	75	76	0	0	0	0	New.World.Monkey
chr2:88073561:88073636:+	SINE	MIR	MIRb	75	75	75	75	75	75	75	78	0	77	0	0	Pig.Cow
chr2:88073992:88074299:+	SINE	Alu	AluY	307	295	0	301	302	0	310	0	0	0	0	0	Old.World.Monkey
chr2:88074977:88075092:-	SINE	MIR	MIRc	115	115	115	115	115	115	115	0	0	0	0	0	Old.World.Monkey
chr2:88075521:88075885:+	LTR	ERVL	MLT2A1	364	364	364	363	362	363	363	372	0	0	0	0	New.World.Monkey
chr2:88075924:88075957:+	LTR	ERVL	MLT2A1	33	33	33	33	33	33	33	33	0	0	0	0	New.World.Monkey
chr2:88076458:88076732:+	SINE	Alu	AluSg7	274	274	274	272	272	265	265	0	0	0	0	0	Old.World.Monkey
chr2:88077182:88077473:-	SINE	Alu	AluSx	291	291	291	289	291	294	295	307	0	0	0	0	New.World.Monkey
chr2:88077525:88077652:-	SINE	MIR	MIRc	127	127	127	127	122	127	127	426	0	130	0	0	Pig.Cow
chr2:88078177:88078263:+	SINE	Alu	AluY	86	86	83	83	84	0	0	0	0	0	0	0	Apes
chr2:88079077:88079374:+	DNA	hAT-Charlie	MER33	297	297	297	291	293	294	294	304	0	0	0	0	New.World.Monkey
chr2:88079398:88079541:-	SINE	Alu	FRAM	143	143	147	143	141	141	141	143	0	0	0	0	New.World.Monkey
chr2:88079710:88079851:+	SINE	MIR	MIR3	141	141	141	141	143	141	141	141	0	0	0	0	New.World.Monkey
chr2:88080971:88081280:-	SINE	Alu	AluSz	309	318	315	305	0	307	306	0	0	0	0	0	Old.World.Monkey
chr2:88083992:88084248:-	SINE	MIR	MIR	256	256	256	257	256	256	256	258	0	0	0	0	New.World.Monkey
chr2:88086116:88086265:+	LINE	L1	L1ME4a	149	149	149	149	149	150	150	0	195	0	0	0	Pig.Cow
chr2:88086350:88086582:+	LINE	L1	L1ME4a	232	232	232	232	232	231	231	234	245	244	0	0	Pig.Cow
chr2:88086713:88086887:+	SINE	MIR	MIRc	174	174	174	174	174	0	0	174	0	0	0	0	New.World.Monkey
chr2:88087388:88087602:+	SINE	MIR	MIR	214	214	214	214	0	214	214	0	0	214	0	0	Pig.Cow
chr2:88087685:88087819:-	SINE	MIR	MIRb	134	134	0	134	134	130	130	137	0	130	282	0	Eutheria
chr2:88088457:88088757:-	SINE	Alu	AluSx1	300	300	295	297	290	586	1699	303	0	0	0	0	New.World.Monkey
chr2:88089987:88090119:-	SINE	MIR	MIR3	132	136	136	136654	135	136	136	136	0	0	0	132	Eutheria
chr2:88090749:88091050:+	SINE	Alu	AluSx1	301	301	301	301	298	296	296	304	0	0	0	0	New.World.Monkey
chr2:88091080:88091374:+	SINE	Alu	AluJb	294	290	301	300	298	0	0	0	0	0	0	0	Apes
chr2:88092125:88092156:-	SINE	MIR	MIRb	31	0	31	31	31	31	31	0	31	0	0	0	Pig.Cow
chr2:88092944:88093120:+	SINE	Alu	AluSz6	176	176	176	176	171	185	181	0	0	0	0	0	Old.World.Monkey
chr2:88093888:88094139:-	SINE	Alu	AluSc8	251	254	250	0	0	0	0	0	0	0	0	0	Great.Apes
chr2:88094436:88094491:-	SINE	MIR	MIR	55	55	55	55	55	55	55	58	0	0	0	0	New.World.Monkey
chr2:88095811:88096054:+	SINE	Alu	AluSx3	243	233	243	238	0	0	0	0	0	0	0	0	Great.Apes
chr2:88096066:88096333:+	LINE	L1	L1ME4a	267	267	267	268	268	265	265	261	0	0	0	353	Eutheria
chr2:88096456:88096745:-	SINE	Alu	AluSx	289	289	0	292	293	292	291	294	0	0	0	0	New.World.Monkey
chr2:88096745:88097007:+	SINE	Alu	AluJo	262	263	0	262	264	263	263	265	0	0	0	0	New.World.Monkey
chr2:88097015:88097322:+	SINE	Alu	AluSq2	307	307	307	307	304	305	305	300	0	0	0	0	New.World.Monkey
chr2:88097378:88097437:+	LINE	L1	L1ME4a	59	59	59	59	59	59	59	59	59	0	0	102	Eutheria
chr2:88098037:88098092:-	DNA	hAT-Charlie	MER5B	55	55	55	55	55	54	55	55	0	0	0	0	New.World.Monkey
chr2:88098092:88098403:+	SINE	Alu	AluY	311	311	0	307	308	0	0	0	0	0	0	0	Apes
chr2:88098403:88098477:-	DNA	hAT-Charlie	MER5B	74	74	0	73	74	75	75	0	0	0	0	0	Old.World.Monkey
chr2:88098477:88098605:+	LINE	L1	L1MB8	128	0	0	0	0	0	0	0	0	0	0	0	Human
chr2:88098605:88098904:+	SINE	Alu	AluYa5	299	0	0	0	0	0	0	0	0	0	0	0	Human
chr2:88098904:88099122:+	LINE	L1	L1MB8	218	217	218	218	218	217	217	0	0	0	0	0	Old.World.Monkey
chr2:88099122:88099186:-	DNA	hAT-Charlie	MER5B	64	64	64	64	64	0	0	0	0	61	0	0	Pig.Cow
chr2:88099710:88099828:+	LINE	L2	L2c	118	118	0	118	118	118	118	115	0	120	0	0	Pig.Cow
chr2:88100402:88100707:+	SINE	Alu	AluSz	305	305	307	314	305	541	312	345	0	0	0	0	New.World.Monkey
chr2:88100711:88101017:+	SINE	Alu	AluJb	306	306	0	320	305	311	307	307	0	0	0	0	New.World.Monkey
chr2:88101321:88101578:+	LINE	CR1	L3	257	257	256	256	256	257	257	0	257	276	0	0	Pig.Cow
chr2:88101621:88101971:+	LINE	L1	L1MC4a	350	350	348	351	349	355	353	335	0	0	0	0	New.World.Monkey
chr2:88102444:88102489:-	LINE	CR1	L3	45	45	45	45	45	45	45	46	0	0	0	0	New.World.Monkey
chr2:88102489:88102789:-	SINE	Alu	AluSx1	300	312	0	306	288	311	314	0	0	0	0	0	Old.World.Monkey
chr2:88102789:88102912:-	LINE	CR1	L3	123	123	123	123	123	123	123	0	0	0	0	0	Old.World.Monkey
chr2:88103334:88103622:+	SINE	Alu	AluJr	288	289	0	291	291	291	291	299	0	0	0	0	New.World.Monkey
chr2:88103648:88103692:+	SINE	Alu	AluYk11	44	44	44	0	44	44	44	44	0	0	0	0	New.World.Monkey
chr2:88103693:88103769:+	SINE	Alu	AluJr4	76	76	76	76	76	76	76	76	0	0	0	0	New.World.Monkey
chr2:88103824:88104138:+	SINE	Alu	AluY	314	313	0	311	0	313	313	0	0	0	0	0	Old.World.Monkey
chr2:88104316:88104612:+	SINE	Alu	AluSc8	296	296	0	296	0	0	435	0	0	0	0	0	Old.World.Monkey
chr2:88104623:88104918:+	SINE	Alu	AluSp	295	295	0	295	0	0	0	0	0	0	0	0	Great.Apes
chr2:88105097:88105391:+	SINE	Alu	AluY	294	296	296	292	0	0	0	0	0	0	0	0	Great.Apes
chr2:88105401:88105710:+	SINE	Alu	AluSc	309	309	311	309	299	0	301	0	0	0	0	0	Old.World.Monkey
chr2:88106899:88107207:-	SINE	Alu	AluSx1	308	307	303	308	303	0	0	0	0	0	0	0	Apes
chr2:88107354:88107489:+	DNA	hAT-Charlie	Charlie1b	135	134	0	134	133	133	133	130	0	0	0	138	Eutheria
chr2:88107489:88107789:-	SINE	Alu	AluSc8	300	300	0	300	297	0	0	0	0	0	0	0	Apes
chr2:88107789:88107982:+	DNA	hAT-Charlie	Charlie1b	193	193	0	192	193	0	0	0	0	0	0	0	Apes
chr2:88107982:88108294:+	SINE	Alu	AluSq2	312	298	0	0	0	0	0	0	0	0	0	0	Great.Apes
chr2:88108294:88108401:+	DNA	hAT-Charlie	Charlie1b	107	107	107	109	109	0	0	0	0	0	0	0	Apes
chr2:88108402:88108490:+	SINE	Alu	AluSc	88	88	88	88	88	0	0	0	0	0	0	0	Apes
chr2:88108486:88108543:+	SINE	Alu	AluY	57	57	57	57	57	0	0	0	0	0	0	0	Apes
chr2:88108543:88108835:+	SINE	Alu	AluY	292	290	290	306	0	0	0	0	0	0	0	0	Great.Apes
chr2:88108835:88108905:+	SINE	Alu	AluY	70	70	70	70	0	0	0	0	0	0	0	0	Great.Apes
chr2:88108905:88109118:+	SINE	Alu	AluY	213	213	212	213	0	0	0	0	0	0	0	0	Great.Apes
chr2:88109446:88109484:+	SINE	Alu	AluY	38	38	38	0	0	0	0	0	0	0	0	0	Great.Apes
chr2:88109489:88109691:+	SINE	Alu	AluSc	202	206	207	205	0	0	0	0	0	0	0	0	Great.Apes
chr2:88109691:88109914:+	SINE	Alu	AluSc	223	0	220	213	0	0	0	0	0	0	0	0	Great.Apes
chr2:88109914:88109932:+	SINE	Alu	AluSc	18	18	0	18	0	0	0	0	0	0	0	0	Great.Apes
chr2:88109936:88110006:+	DNA	hAT-Charlie	Charlie1b	70	70	70	70	70	69	69	0	0	0	0	0	Old.World.Monkey
chr2:88110227:88110430:-	DNA	hAT-Charlie	MER58A	203	0	203	200	206	204	204	0	0	198	0	0	Pig.Cow
chr2:88111963:88112282:+	LINE	L2	L2	319	319	319	319	317	0	0	314	0	0	0	0	New.World.Monkey
chr2:88112283:88112400:-	SINE	Alu	AluJr4	117	116	116	117	117	117	117	0	0	0	0	0	Old.World.Monkey
chr2:88113744:88113832:+	LINE	L1	L1MD2	88	88	88	88	88	88	88	89	86	0	0	0	Pig.Cow
chr2:88113833:88114002:+	SINE	Alu	AluSx	169	169	170	166	177	181	177	0	0	0	0	0	Old.World.Monkey
chr2:88114002:88114136:+	LINE	L1	L1MD2	134	134	134	133	0	133	133	0	0	0	0	0	Old.World.Monkey
chr2:88114136:88114444:+	SINE	Alu	AluSx	308	305	306	310	309	304	304	0	0	0	0	0	Old.World.Monkey
chr2:88114444:88114679:+	LINE	L1	L1MD2	235	233	233	233	233	230	230	0	0	0	0	0	Old.World.Monkey
chr2:88114678:88114732:+	LINE	L1	L1MC4a	54	54	54	54	54	53	53	0	0	0	0	0	Old.World.Monkey
chr2:88114732:88114960:-	DNA	TcMar-Tigger	Tigger4a	228	228	0	229	229	229	229	0	0	0	0	0	Old.World.Monkey
chr2:88114960:88115062:+	LINE	L1	L1MC4a	102	102	102	102	102	0	0	0	0	0	0	0	Apes
chr2:88115370:88115478:-	LINE	CR1	L3	108	108	108	108	108	108	108	108	0	0	0	0	New.World.Monkey
chr2:88117256:88117564:+	SINE	Alu	AluJo	308	510	301	313	309	304	303	297	0	0	0	0	New.World.Monkey
chr2:88118332:88118629:+	SINE	Alu	AluSx1	297	297	297	297	295	0	0	0	0	0	0	0	Apes
chr2:88118661:88118960:+	SINE	Alu	AluJr	299	299	299	299	296	297	299	291	0	0	0	0	New.World.Monkey
chr2:88119373:88119671:+	SINE	Alu	AluSz	298	285	296	304	303	296	293	314	0	0	0	0	New.World.Monkey
chr2:88119744:88120440:-	DNA	TcMar-Tigger	MER44C	696	696	695	1062	689	0	0	680	0	0	0	0	New.World.Monkey
chr2:88120441:88120575:+	LINE	L1	L1M3	134	134	134	134	134	0	0	133	0	0	0	0	New.World.Monkey
chr2:88120594:88120647:+	SINE	Alu	AluSc	53	54	53	54	64	0	0	0	0	0	0	0	Apes
chr2:88120723:88120983:-	SINE	Alu	AluSc	260	259	261	250	256	263	262	0	0	0	0	0	Old.World.Monkey
chr2:88121149:88121296:-	SINE	MIR	MIRb	147	150	150	150	150	147	147	150	0	0	0	0	New.World.Monkey
chr2:88121711:88121895:+	LINE	L1	HAL1	184	183	183	183	186	0	0	200	0	0	0	0	New.World.Monkey
chr2:88121915:88122072:+	LINE	L1	HAL1	157	157	157	157	157	154	154	159	0	0	0	0	New.World.Monkey
chr2:88122072:88122299:+	SINE	Alu	AluSx3	227	228	0	231	229	240	243	0	0	0	0	0	Old.World.Monkey
chr2:88122299:88122532:+	LINE	L1	HAL1	233	234	234	235	234	234	234	0	0	0	0	0	Old.World.Monkey
chr2:88122560:88122828:+	LINE	L1	HAL1	268	268	271	269	270	266	270	0	0	0	0	0	Old.World.Monkey
chr2:88122877:88123176:+	SINE	Alu	AluY	299	0	0	298	314	304	303	0	0	0	0	0	Old.World.Monkey
chr2:88123287:88123410:+	SINE	Alu	FLAM_A	123	123	0	0	122	129	137	0	0	0	0	0	Old.World.Monkey
chr2:88123536:88123791:-	SINE	Alu	AluSg	255	254	255	0	0	260	264	0	0	0	0	0	Old.World.Monkey
chr2:88125474:88125531:+	SINE	Alu	AluYb8	57	0	55	0	0	0	0	0	0	0	0	0	Great.Apes
chr2:88125594:88125782:-	SINE	MIR	MIR	188	188	191	188	188	187	187	188	194	181	0	0	Pig.Cow
chr2:88126216:88126301:+	LINE	CR1	Plat_L3	85	85	85	85	85	85	85	85	85	85	0	0	Pig.Cow
chr2:88126301:88126556:+	LINE	CR1	L3	255	255	255	255	255	255	255	255	251	249	0	0	Pig.Cow
chr2:88126859:88127110:+	SINE	MIR	MIRb	251	250	252	249	251	247	247	241	0	0	0	0	New.World.Monkey
chr2:88128279:88128496:+	LTR	Gypsy?	LTR85b	217	217	217	217	217	217	217	218	214	236	0	0	Pig.Cow
chr2:88128584:88128885:-	LINE	L1	L1M5	301	301	297	301	604	298	298	0	0	0	0	0	Old.World.Monkey
chr2:88128960:88129333:-	LTR	ERVL-MaLR	THE1B	373	378	372	377	372	366	368	0	0	0	0	0	Old.World.Monkey
chr2:88129333:88129782:-	LTR	ERVL-MaLR	THE1B-int	449	446	446	446	446	446	446	440	0	0	0	0	New.World.Monkey
chr2:88129788:88129864:-	LTR	ERVL-MaLR	THE1B-int	76	76	76	76	0	76	76	0	0	0	0	0	Old.World.Monkey
chr2:88129858:88130106:-	LTR	ERVL-MaLR	THE1B-int	248	247	248	248	248	246	246	0	0	0	0	0	Old.World.Monkey
chr2:88130106:88130465:-	LTR	ERVL-MaLR	THE1B	359	361	361	361	360	366	366	359	0	0	0	0	New.World.Monkey
chr2:88130592:88132031:+	LINE	L1	L1ME1	1439	1445	1441	1445	1441	0	1426	1430	0	0	0	0	New.World.Monkey
chr2:88132068:88132192:+	LINE	L1	L1M4	124	120	124	124	124	124	124	120	0	121	0	0	Pig.Cow
chr2:88132192:88132483:+	SINE	Alu	AluJr	291	0	312	283	281	285	285	0	0	0	0	0	Old.World.Monkey
chr2:88132483:88132876:+	LINE	L1	L1M4	393	0	394	393	389	392	392	377	0	0	0	0	New.World.Monkey
chr2:88132902:88133178:+	LINE	L1	L1MA7	276	0	0	277	274	0	272	270	0	0	0	0	New.World.Monkey
chr2:88133433:88134748:+	LINE	L1	L1ME1	1315	0	0	1318	1317	1319	1316	0	0	0	0	0	Old.World.Monkey
chr2:88134740:88134975:+	LINE	L1	L1PA15	235	0	235	236	236	236	236	0	0	0	0	0	Old.World.Monkey
chr2:88134975:88135519:-	LTR	ERV1	LTR4	544	0	531	764	546	544	544	0	0	0	0	0	Old.World.Monkey
chr2:88135519:88138225:+	LINE	L1	L1PA15	2706	0	0	2731	2765	2828	2771	0	0	0	0	0	Old.World.Monkey
chr2:88138255:88139429:+	LINE	L1	L1PA15	1174	1174	1174	1175	0	1163	1180	0	0	0	0	0	Old.World.Monkey
chr2:88139592:88139993:+	LTR	ERVL-MaLR	MLT1C	401	694	401	386	400	402	402	0	0	0	0	0	Old.World.Monkey
chr2:88139997:88140360:+	LINE	L1	L1ME1	363	361	361	363	348	359	362	0	0	0	0	0	Old.World.Monkey
chr2:88140555:88140964:+	LTR	ERVL-MaLR	MSTB	409	409	409	408	409	409	409	0	0	0	0	0	Old.World.Monkey
chr2:88141014:88141109:-	LINE	L1	L1PA3	95	95	0	0	0	0	0	0	0	0	0	0	Great.Apes
chr2:88141108:88143741:+	LINE	L1	L1PA3	2633	0	0	0	0	0	0	0	0	0	0	0	Human
chr2:88144210:88144598:-	LINE	L1	L1M5	388	0	0	380	376	385	386	0	0	0	0	0	Old.World.Monkey
chr2:88144667:88144835:+	SINE	MIR	MIR	168	0	0	168	1866	168	168	0	173	174	0	0	Pig.Cow
chr2:88145685:88145843:-	LINE	L1	L1MB8	158	0	0	158	157	0	158	0	0	0	0	0	Old.World.Monkey
chr2:88145940:88146066:+	LINE	L1	L1MA4A	126	0	126	126	125	0	0	126	0	0	0	0	New.World.Monkey
chr2:88146556:88146988:-	LINE	L1	L1M5	432	432	432	432	432	430	430	0	0	0	0	0	Old.World.Monkey
chr2:88147010:88147315:-	SINE	Alu	AluSc	305	306	0	0	300	307	305	0	0	0	0	0	Old.World.Monkey
chr2:88147346:88147504:-	LINE	L1	L1PA16	158	153	0	156	158	152	152	159	0	0	0	0	New.World.Monkey
chr2:88150055:88150617:+	LINE	L1	L1MB5	562	561	559	559	559	0	0	557	544	0	0	0	Pig.Cow
chr2:88150624:88150918:+	SINE	Alu	AluSg	294	294	0	294	294	294	294	0	0	0	0	0	Old.World.Monkey
chr2:88150920:88151209:+	SINE	Alu	AluSx	289	288	0	289	290	290	290	0	0	0	0	0	Old.World.Monkey
chr2:88151934:88152570:+	LINE	L2	L2a	636	636	636	636	636	636	636	618	0	639	0	0	Pig.Cow
chr2:88152726:88153041:-	SINE	Alu	AluJr4	315	315	315	318	324	315	331	303	0	0	0	0	New.World.Monkey
chr2:88153041:88153393:-	LINE	L1	HAL1	352	351	347	351	351	352	352	354	0	0	0	0	New.World.Monkey
chr2:88153642:88153925:-	SINE	Alu	AluSg	283	277	283	281	283	277	283	0	0	0	0	0	Old.World.Monkey
chr2:88154152:88154367:-	LINE	L1	L1MC2	215	0	215	215	215	211	211	220	0	0	0	0	New.World.Monkey
chr2:88154367:88154516:-	LINE	L1	L1MA9	149	0	149	149	169	149	149	166	0	0	0	0	New.World.Monkey
chr2:88154544:88154707:-	LINE	L1	L1MA9	163	0	163	164	163	160	160	160	0	0	0	0	New.World.Monkey
chr2:88154707:88154902:-	LINE	L1	L1MC2	195	0	194	194	194	194	194	190	0	0	0	0	New.World.Monkey
chr2:88155158:88155438:-	SINE	Alu	AluSx	280	0	0	280	280	280	280	0	0	0	0	0	Old.World.Monkey
chr2:88155727:88155960:-	SINE	MIR	MIR	233	233	233	233	233	233	233	0	232	0	0	0	Pig.Cow
chr2:88156868:88157143:-	SINE	Alu	AluY	275	0	0	0	0	0	0	0	0	0	0	0	Human
chr2:88157175:88157306:+	SINE	Alu	AluSc	131	0	0	0	0	0	0	0	0	0	0	0	Human
chr2:88157321:88157445:+	LINE	L1	L1ME3A	124	0	123	0	0	0	0	119	0	0	0	0	New.World.Monkey
chr2:88157649:88157815:+	SINE	Alu	AluSc	166	0	0	166	161	0	0	0	0	0	0	0	Apes
chr2:88157946:88158049:-	SINE	Alu	AluJo	103	103	104	101	100	0	0	0	0	0	0	0	Apes
chr2:88158152:88158438:-	LINE	L1	L1MEg1	286	0	286	287	286	0	0	0	0	274	0	0	Pig.Cow
chr2:88159109:88159260:+	LINE	L2	L2	151	151	151	151	151	150	150	150	0	150	0	0	Pig.Cow
chr2:88159329:88159471:+	LINE	L2	L2a	142	142	0	142	0	0	0	0	0	0	0	0	Great.Apes
chr2:88159648:88160012:-	LTR	ERVL-MaLR	MLT1A0	364	364	364	364	365	364	364	364	0	0	0	0	New.World.Monkey
chr2:88161517:88161682:-	LINE	L1	L1ME3A	165	165	165	165	0	165	165	165	0	0	0	0	New.World.Monkey
chr2:88161717:88161835:+	LTR	ERVL-MaLR	MLT1A	118	118	118	124	0	124	124	125	0	0	0	0	New.World.Monkey
chr2:88161836:88162236:+	LTR	ERVL-MaLR	MLT1A1	400	400	400	401	0	402	402	389	0	0	0	0	New.World.Monkey
chr2:88162292:88162466:+	LTR	ERVL-MaLR	MLT1A	174	174	174	174	0	174	174	174	0	0	0	0	New.World.Monkey
chr2:88162510:88163231:+	LTR	ERVL	ERVL-B4-int	721	715	717	0	0	709	708	715	0	0	0	0	New.World.Monkey
chr2:88163257:88163561:+	LTR	ERVL	ERVL-B4-int	304	304	304	304	0	303	303	298	0	0	0	0	New.World.Monkey
chr2:88163566:88164085:+	LTR	ERVL	MLT2B3	519	518	0	0	0	517	518	502	0	0	0	0	New.World.Monkey
chr2:88164183:88164217:+	LTR	ERVL	MLT2B3	34	34	34	34	0	34	34	34	0	0	0	0	New.World.Monkey
chr2:88164225:88164475:-	LINE	L1	L1MD	250	250	250	251	0	250	250	239	0	0	0	0	New.World.Monkey
chr2:88164716:88165559:-	LINE	L1	L1MEg1	843	843	840	843	0	853	853	0	0	0	0	0	Old.World.Monkey
chr2:88165993:88166216:+	LTR	ERV1	HUERS-P2-int	223	222	222	222	0	222	222	254	0	0	0	0	New.World.Monkey
chr2:88166319:88166856:+	LTR	ERV1	HUERS-P2-int	537	537	537	10665	0	532	532	531	0	0	0	0	New.World.Monkey
chr2:88166904:88167052:+	LINE	L1	L1MA2	148	148	0	148	148	0	0	0	0	0	0	0	Apes
chr2:88167341:88167468:-	SINE	Alu	AluSx	127	127	127	127	127	0	0	0	0	0	0	0	Apes
chr2:88167492:88167628:-	LINE	L2	L2c	136	136	136	136	136	136	136	134	0	131	0	0	Pig.Cow
chr2:88167674:88167727:+	LINE	L2	L2a	53	53	53	53	53	52	52	0	0	0	0	0	Old.World.Monkey
chr2:88167829:88168562:+	LINE	L2	L2a	733	737	737	1128	734	765	765	723	0	1093	0	0	Pig.Cow
chr2:88168966:88169247:-	DNA	hAT-Charlie	MER5C	281	281	281	283	281	288	288	0	0	283	0	0	Pig.Cow
chr2:88169353:88169569:+	LINE	L2	L2	216	216	216	211	216	216	216	0	0	1185	0	0	Pig.Cow
chr2:88169654:88170153:+	LTR	ERVL	MER74B	499	500	500	502	497	490	490	513	0	0	0	0	New.World.Monkey
chr2:88170241:88170640:+	LINE	L2	L2	399	399	399	399	399	399	399	394	0	392	0	0	Pig.Cow
chr2:88170823:88171104:+	LINE	L1	L1MEc	281	281	281	281	0	276	276	0	282	0	0	0	Pig.Cow
chr2:88171104:88171399:+	SINE	Alu	AluSp	295	297	0	292	0	304	301	0	0	0	0	0	Old.World.Monkey
chr2:88171399:88171891:+	LINE	L1	L1MEc	492	493	0	488	0	492	492	0	0	496	0	0	Pig.Cow
chr2:88172029:88172288:-	LINE	L1	L1PA11	259	259	0	258	0	256	256	254	0	0	0	0	New.World.Monkey
chr2:88172288:88172576:-	SINE	Alu	AluSg	288	288	0	288	0	292	292	0	0	0	0	0	Old.World.Monkey
chr2:88172576:88173091:-	LINE	L1	L1PA11	515	515	0	514	0	0	503	0	0	0	0	0	Old.World.Monkey
chr2:88173091:88173459:-	LTR	ERVL-MaLR	THE1B	368	0	0	0	0	364	367	0	0	0	0	0	Old.World.Monkey
chr2:88173459:88175184:-	LINE	L1	L1PA11	1725	0	0	0	0	1756	1718	0	0	0	0	0	Old.World.Monkey
chr2:88175208:88175646:-	LINE	L1	L1PA11	438	0	0	0	0	445	445	0	0	0	0	0	Old.World.Monkey
chr2:88175666:88177041:-	LINE	L1	L1PA11	1375	0	0	0	0	0	6096	0	0	0	0	0	Old.World.Monkey
chr2:88177041:88177353:+	SINE	Alu	AluY	312	0	0	0	0	0	304	0	0	0	0	0	Old.World.Monkey
chr2:88177353:88177989:-	LINE	L1	L1PA11	636	0	0	0	0	0	634	0	0	0	0	0	Old.World.Monkey
chr2:88177988:88178652:-	LINE	L1	L1MA6	664	0	0	0	0	0	657	0	0	0	0	0	Old.World.Monkey
chr2:88178674:88179913:-	LINE	L1	L1MA2	1239	0	0	0	0	0	1238	0	0	0	0	0	Old.World.Monkey
chr2:88179913:88180256:-	LTR	ERVL-MaLR	MSTB	343	0	0	0	0	0	339	0	0	0	0	0	Old.World.Monkey
chr2:88180251:88181091:-	LTR	ERVL-MaLR	MSTB-int	840	0	0	0	0	0	0	0	0	0	0	0	Human
chr2:88181086:88181303:-	LTR	ERVL-MaLR	MSTB-int	217	0	0	0	217	0	217	0	0	0	0	0	Old.World.Monkey
chr2:88181303:88181698:-	LTR	ERVL-MaLR	MSTB	395	0	0	0	394	0	393	0	0	0	0	0	Old.World.Monkey
chr2:88181698:88182528:-	LINE	L1	L1MA2	830	0	0	0	828	0	825	0	0	0	0	0	Old.World.Monkey
chr2:88182525:88184566:+	LINE	L1	L1MA2	2041	0	0	2037	2036	2050	2041	0	0	0	0	0	Old.World.Monkey
chr2:88184566:88184621:+	DNA	TcMar-Tigger	Tigger5	55	55	55	55	55	55	55	0	0	0	0	0	Old.World.Monkey
chr2:88184621:88185089:+	LINE	L1	L1MA2	468	468	468	468	466	485	468	0	0	0	0	0	Old.World.Monkey
chr2:88185331:88186044:+	LINE	L2	L2a	713	0	713	712	712	712	712	0	0	0	0	0	Old.World.Monkey
chr2:88186156:88186247:-	DNA	hAT-Blackjack	MER63B	91	91	91	91	92	91	91	0	0	0	0	0	Old.World.Monkey
chr2:88186321:88186513:-	SINE	MIR	MIR	192	192	192	192	190	192	192	0	186	0	0	0	Pig.Cow
chr2:88188873:88189115:-	LTR	ERVL-MaLR	MLT1J	242	0	242	242	0	242	244	0	0	0	0	0	Old.World.Monkey
chr2:88190140:88190661:+	LTR	ERV1	MER4-int	521	524	532	2580	524	524	524	0	0	0	0	0	Old.World.Monkey
chr2:88190648:88190735:+	LTR	ERV1	MER4-int	87	87	87	87	87	87	87	0	0	0	0	0	Old.World.Monkey
chr2:88190833:88191035:+	LTR	ERV1	MER4-int	202	202	202	203	204	202	202	0	0	0	0	0	Old.World.Monkey
chr2:88191036:88191489:+	LTR	ERV1	MER4A1	453	0	452	446	453	449	449	0	0	0	0	0	Old.World.Monkey
chr2:88191496:88191713:+	LTR	ERV1	MER41C	217	0	217	219	217	0	0	0	0	0	0	0	Apes
chr2:88192331:88192771:-	LINE	L1	HAL1	440	426	432	440	440	440	440	437	445	1142	0	0	Pig.Cow
chr2:88193120:88193742:+	LTR	ERVL-MaLR	MLT1E3	622	622	622	621	618	622	622	595	0	0	0	0	New.World.Monkey
chr2:88196985:88197290:-	LINE	L1	L1PA10	305	305	303	315	296	314	314	310	0	0	0	0	New.World.Monkey
chr2:88198037:88198400:+	LTR	ERVL-MaLR	THE1D	363	0	363	363	363	363	363	363	0	0	0	0	New.World.Monkey
chr2:88198400:88199653:+	LTR	ERVL-MaLR	THE1D-int	1253	1253	1253	1254	1254	1247	1247	1225	0	0	0	0	New.World.Monkey
chr2:88199653:88200020:+	LTR	ERVL-MaLR	THE1D	367	367	367	387	366	458	366	359	0	0	0	0	New.World.Monkey
chr2:88200072:88200174:+	LINE	L2	L2b	102	102	102	102	102	175	176	102	101	0	0	0	Pig.Cow
chr2:88200177:88200826:+	LINE	L2	L2b	649	649	648	657	649	650	650	954	0	0	0	0	New.World.Monkey
chr2:88203069:88203227:-	DNA	hAT-Charlie	MER117	158	158	159	158	0	158	158	0	161	0	0	0	Pig.Cow
chr2:88204580:88204833:+	LTR	Gypsy	LTR81A	253	253	253	253	253	253	253	0	243	254	0	0	Pig.Cow
chr2:88205023:88205118:-	LINE	L1	L1MB8	95	95	95	95	95	95	95	95	0	0	0	0	New.World.Monkey
chr2:88205333:88205489:-	LINE	L2	L2c	156	156	156	150	156	156	156	0	0	0	0	0	Old.World.Monkey
chr2:88205503:88205647:-	SINE	MIR	MIRc	144	144	144	144	0	145	145	0	153	153	0	0	Pig.Cow
chr2:88205991:88206179:+	SINE	MIR	MIRb	188	188	189	189	189	203	201	189	194	197	0	0	Pig.Cow
chr2:88206288:88206314:+	SINE	Alu	AluYc	26	26	26	26	26	26	26	0	0	0	0	0	Old.World.Monkey
chr2:88206315:88206450:+	SINE	Alu	AluJb	135	134	135	135	135	134	134	0	0	0	0	0	Old.World.Monkey
chr2:88206532:88206946:+	LINE	L1	L1HS	414	0	0	0	0	0	0	0	0	0	0	0	Human
chr2:88209351:88209513:-	LTR	Gypsy?	LTR85a	162	162	162	162	162	162	162	163	168	196	0	0	Pig.Cow
chr2:88209498:88209849:-	LTR	Gypsy?	LTR85a	351	0	351	352	361	352	352	353	355	352	0	0	Pig.Cow
chr2:88210115:88210430:+	DNA	TcMar-Tigger	MER2	315	315	314	315	315	316	316	22465	0	0	0	0	New.World.Monkey
chr2:88211738:88211810:+	LINE	L2	L2c	72	72	77	72	72	72	72	77	76	70	0	0	Pig.Cow
chr2:88212250:88212312:-	SINE	MIR	MIR	62	62	62	62	62	62	62	61	62	0	0	0	Pig.Cow
chr2:88212656:88213076:+	LINE	L1	L1PA4	420	418	429	422	0	0	0	0	0	0	0	0	Great.Apes
chr2:88213626:88213812:+	SINE	MIR	MIRc	186	186	186	187	186	186	186	0	0	0	0	0	Old.World.Monkey
chr2:88213951:88214016:-	LINE	L2	L2a	65	65	65	65	65	65	65	0	65	67	0	0	Pig.Cow
chr2:88214016:88214066:-	DNA	hAT-Charlie	Charlie20a	50	50	50	50	50	50	50	0	0	51	0	0	Pig.Cow
chr2:88214430:88214694:+	SINE	Alu	AluSp	264	264	264	264	264	265	264	0	0	0	0	0	Old.World.Monkey
chr2:88215852:88215978:-	LINE	L2	L2a	126	125	124	125	123	121	121	124	121	0	0	0	Pig.Cow
chr2:88215978:88216376:+	LTR	ERVL-MaLR	MSTA	398	398	398	398	398	393	393	394	0	0	0	0	New.World.Monkey
chr2:88216376:88216847:-	LINE	L2	L2a	471	473	475	471	910	583	736	0	0	0	0	0	Old.World.Monkey
chr2:88216847:88217004:-	SINE	Alu	AluJr4	157	157	157	157	157	157	157	157	0	0	0	0	New.World.Monkey
chr2:88217004:88217351:-	LINE	L2	L2a	347	347	347	347	349	349	349	348	0	0	0	0	New.World.Monkey
chr2:88217784:88217866:-	SINE	MIR	MIR	82	82	82	82	82	83	83	82	0	0	0	0	New.World.Monkey
chr2:88217867:88218122:-	LTR	ERVL-MaLR	MLT1N2	255	255	255	255	255	260	260	262	251	0	0	0	Pig.Cow
chr2:88218724:88218873:+	SINE	MIR	MIR	149	149	149	149	149	149	149	0	0	0	0	0	Old.World.Monkey
chr2:88219250:88219351:-	SINE	MIR	MIRb	101	101	101	101	101	101	101	103	98	101	0	0	Pig.Cow
chr2:88219953:88220088:+	SINE	MIR	MIR3	135	135	135	135	135	135	135	135	0	132	0	134	Eutheria
chr2:88220298:88220484:+	SINE	MIR	MIRb	186	186	186	187	187	187	187	187	0	188	0	184	Eutheria
chr2:88220806:88220949:-	DNA	hAT-Charlie	MER5B	143	143	141	143	142	143	143	143	141	0	0	0	Pig.Cow
chr2:88220961:88221082:-	SINE	MIR	MIRc	121	121	121	120	121	117	117	120	1291	119	0	0	Pig.Cow
chr2:88221530:88221842:+	SINE	Alu	AluSx3	312	309	310	305	312	302	298	0	0	0	0	0	Old.World.Monkey
chr2:88222154:88222311:+	SINE	MIR	MIR3	157	157	157	157	157	157	157	157	0	0	0	0	New.World.Monkey
chr2:88223048:88223171:+	SINE	MIR	MIRc	123	123	123	123	123	123	123	122	117	120	0	0	Pig.Cow
chr2:88223362:88223409:+	LINE	L2	L2b	47	47	47	47	47	47	47	46	49	51	0	0	Pig.Cow
chr2:88224608:88224775:-	SINE	MIR	MIRb	167	167	167	167	167	167	167	0	0	164	0	0	Pig.Cow
chr2:88224978:88225717:-	LINE	L1	L1PA8A	739	738	740	0	724	744	744	0	0	0	0	0	Old.World.Monkey
chr2:88225717:88226149:+	LINE	L1	L1PA8A	432	432	432	431	433	437	437	0	0	0	0	0	Old.World.Monkey
chr2:88226763:88226828:-	SINE	MIR	MIRb	65	65	65	65	65	64	64	0	0	0	0	0	Old.World.Monkey
chr2:88227566:88228994:-	LINE	L1	L1PA13	1428	1426	0	0	1414	1374	1374	0	0	0	0	0	Old.World.Monkey
chr2:88229039:88231064:-	LINE	L1	L1PA13	2025	0	0	2028	2022	0	0	0	0	0	0	0	Apes
chr2:88231064:88231437:+	LTR	ERVL-MaLR	THE1C	373	0	372	369	373	0	0	0	0	0	0	0	Apes
chr2:88231437:88232874:-	LINE	L1	L1PA13	1437	0	1439	1435	1436	0	0	0	0	0	0	0	Apes
chr2:88232879:88233089:-	LINE	L2	L2a	210	0	210	210	209	210	210	211	0	0	0	0	New.World.Monkey
chr2:88233172:88233462:-	LINE	L1	L1PA13	290	0	290	290	290	286	286	285	0	0	0	0	New.World.Monkey
chr2:88233745:88233808:-	LINE	L1	HAL1b	63	0	63	63	63	63	63	0	63	61	0	0	Pig.Cow
chr2:88234499:88234714:-	LTR	ERVL	LTR86A2	215	215	215	215	543	215	215	0	211	225	0	0	Pig.Cow
chr2:88234967:88235221:-	LINE	L2	L2a	254	251	0	256	254	249	249	253	0	283	0	0	Pig.Cow
chr2:88235313:88235792:-	LINE	L2	L2a	479	479	475	479	479	479	479	465	0	738	0	0	Pig.Cow
chr2:88236459:88236626:-	LINE	L2	L2c	167	167	167	167	172	167	167	167	164	171	0	0	Pig.Cow
chr2:88236794:88236862:-	LINE	L2	L2	68	67	68	68	68	68	68	68	0	0	0	0	New.World.Monkey
chr2:88236862:88237254:-	LTR	ERVL-MaLR	MSTB	392	0	393	394	401	394	394	385	0	0	0	0	New.World.Monkey
chr2:88237254:88237658:-	LINE	L2	L2	404	400	404	403	405	395	395	391	0	0	0	0	New.World.Monkey
chr2:88238089:88238223:+	LINE	L1	L1ME4a	134	134	134	135	134	135	135	0	153	1238	0	0	Pig.Cow
chr2:88240457:88240787:+	LINE	L1	L1M5	330	320	0	335	335	333	335	337	330	621	0	0	Pig.Cow
chr2:88241036:88241178:+	LINE	L1	L1MC4a	142	142	142	142	142	142	142	141	0	141	0	0	Pig.Cow
chr2:88241267:88241437:+	LINE	L1	L1M5	170	170	170	170	170	169	169	183	168	174	0	0	Pig.Cow
chr2:88241442:88241960:+	DNA	hAT-Charlie	Charlie1a	518	518	518	518	514	522	522	503	0	0	0	0	New.World.Monkey
chr2:88241987:88243542:-	LINE	L1	L1MA5	1555	1550	1582	1580	1897	1532	1526	0	0	0	0	0	Old.World.Monkey
chr2:88243542:88244469:+	DNA	hAT-Charlie	Charlie1	927	918	0	927	933	940	939	0	0	0	0	0	Old.World.Monkey
chr2:88244483:88244581:-	LINE	L1	L1MB2	98	98	0	98	101	0	0	0	0	0	0	0	Apes
chr2:88244730:88245101:+	LINE	L1	L1ME3C	371	371	371	371	367	369	368	0	0	0	0	0	Old.World.Monkey
chr2:88245156:88245427:-	SINE	Alu	AluJr	271	271	271	270	275	271	271	0	0	0	0	0	Old.World.Monkey
chr2:88245549:88245642:-	LINE	L2	L2c	93	93	93	1181	1165	93	93	0	0	0	0	0	Old.World.Monkey
chr2:88245834:88245952:-	LINE	L2	L2a	118	118	118	117	0	117	117	0	0	0	0	0	Old.World.Monkey
chr2:88245979:88246459:-	LINE	L2	L2a	480	481	0	479	0	477	477	0	0	0	0	0	Old.World.Monkey
chr2:88246888:88247601:+	LTR	ERV1	LTR30	713	711	0	711	0	0	0	0	0	0	0	0	Great.Apes
chr2:88247601:88247650:-	DNA	TcMar-Mariner	MADE1	49	49	0	49	0	48	48	0	0	0	0	0	Old.World.Monkey
chr2:88247672:88247856:+	SINE	MIR	MIR	184	184	0	184	0	184	184	0	0	0	0	0	Old.World.Monkey
chr2:88247901:88248197:-	SINE	Alu	AluSp	296	0	0	296	0	309	317	0	0	0	0	0	Old.World.Monkey
chr2:88248234:88248383:+	LINE	L2	L2c	149	0	0	9206	0	152	152	0	0	0	0	0	Old.World.Monkey
chr2:88248383:88248686:+	SINE	Alu	AluSx	303	302	0	307	0	294	294	0	0	0	0	0	Old.World.Monkey
chr2:88248686:88248800:+	LINE	L2	L2c	114	114	114	114	0	114	114	0	0	113	0	0	Pig.Cow
chr2:88248875:88249068:+	DNA	hAT-Charlie	MER5A	193	193	193	193	0	193	193	200	0	194	0	0	Pig.Cow
chr2:88249190:88249282:+	LINE	L2	L2c	92	92	92	90	0	92	92	92	0	92	0	0	Pig.Cow
chr2:88249363:88249633:+	LTR	Gypsy?	LTR85a	270	270	270	270	0	285	301	273	0	413	0	0	Pig.Cow
chr2:88250058:88250535:+	LTR	ERVL-MaLR	MLT1F1	477	477	477	477	0	503	503	477	0	0	0	0	New.World.Monkey
chr2:88250538:88250691:-	SINE	MIR	MIRc	153	153	153	153	153	153	153	154	152	153	0	0	Pig.Cow
chr2:88251125:88251401:-	SINE	Alu	AluSg	276	276	291	276	276	295	295	0	0	0	0	0	Old.World.Monkey
chr2:88251422:88252126:+	DNA	TcMar-Tigger	Tigger13a	704	704	704	683	680	697	697	699	0	0	0	0	New.World.Monkey
chr2:88253243:88253362:+	LINE	L2	L2a	119	119	119	119	119	119	119	117	115	0	116	0	Eutheria
chr2:88253927:88254061:-	DNA	TcMar?	MamRep137	134	133	134	134	133	132	132	133	133	132	0	0	Pig.Cow
chr2:88254252:88254513:-	LINE	L1	HAL1	261	260	260	261	261	249	0	0	0	0	0	0	Old.World.Monkey
chr2:88254513:88254833:-	SINE	Alu	AluY	320	0	323	0	0	312	0	0	0	0	0	0	Old.World.Monkey
chr2:88254833:88255252:-	LINE	L1	HAL1	419	419	420	0	416	418	418	423	0	0	0	0	New.World.Monkey
chr2:88255489:88255637:-	LINE	L1	HAL1	148	148	145	148	148	145	145	144	0	145	0	0	Pig.Cow
chr2:88255966:88256638:+	LINE	L1	L1M4b	672	672	0	689	694	697	697	668	0	0	0	0	New.World.Monkey
chr2:88256640:88256920:+	LTR	ERVL-MaLR	MLT1A	280	288	282	300	293	304	302	287	0	0	0	0	New.World.Monkey
chr2:88256922:88257236:-	LTR	ERVL-MaLR	MLT1A0	314	316	316	316	316	312	312	313	0	0	0	0	New.World.Monkey
chr2:88258178:88258231:-	LINE	L1	L1PA15	53	53	53	684	53	53	53	0	0	0	0	0	Old.World.Monkey
chr2:88258665:88258793:+	LINE	L2	L2a	128	128	128	0	128	128	128	125	128	132	0	126	Eutheria
chr2:88260938:88261233:+	SINE	Alu	AluSx1	295	0	0	294	0	315	315	0	0	0	0	0	Old.World.Monkey
chr2:88261233:88261386:-	DNA	TcMar-Tigger	MER8	153	153	153	164	0	153	153	0	0	0	0	0	Old.World.Monkey
chr2:88261407:88261564:+	SINE	Alu	FRAM	157	151	0	165	0	167	166	0	0	0	0	0	Old.World.Monkey
chr2:88261976:88262166:-	LINE	L2	L2	190	190	190	189	0	189	189	190	0	0	0	0	New.World.Monkey
chr2:88262202:88262349:+	SINE	Alu	AluJr	147	147	147	147	0	148	147	144	0	0	0	0	New.World.Monkey
chr2:88262352:88262637:+	SINE	Alu	AluSz6	285	285	285	285	0	279	279	280	0	0	0	0	New.World.Monkey
chr2:88262764:88262912:-	SINE	MIR	MIR	148	148	148	148	0	152	152	148	0	0	0	0	New.World.Monkey
chr2:88262912:88263224:+	SINE	Alu	AluJo	312	311	309	326	0	306	307	309	0	0	0	0	New.World.Monkey
chr2:88263224:88263274:-	SINE	MIR	MIR	50	50	50	50	0	50	50	48	0	0	0	0	New.World.Monkey
chr2:88263344:88263652:-	SINE	Alu	AluSz	308	314	0	305	0	318	318	0	0	0	0	0	Old.World.Monkey
chr2:88263868:88263946:-	LINE	L1	L1MA9	78	78	0	77	0	78	78	0	0	0	0	0	Old.World.Monkey
chr2:88263947:88264058:+	DNA	TcMar-Tigger	Tigger1	111	111	0	111	0	111	111	0	0	0	0	0	Old.World.Monkey
chr2:88264058:88264138:-	SINE	Alu	AluSz6	80	80	0	83	0	80	80	0	0	0	0	0	Old.World.Monkey
chr2:88264138:88264322:+	LTR	ERV1	PABL_A	184	184	0	184	0	187	187	0	0	0	0	0	Old.World.Monkey
chr2:88266164:88266452:+	SINE	Alu	AluSx1	288	287	288	288	289	289	289	284	0	0	0	0	New.World.Monkey
chr2:88266644:88266939:+	SINE	Alu	AluY	295	287	3968	3938	3911	0	0	0	0	0	0	0	Apes
chr2:88267814:88268102:+	SINE	Alu	AluSz6	288	288	288	288	290	0	0	300	0	0	0	0	New.World.Monkey
chr2:88268576:88268869:-	SINE	Alu	AluSx	293	294	0	292	0	300	0	0	0	0	0	0	Old.World.Monkey
chr2:88268898:88269192:+	SINE	Alu	AluSz	294	291	0	292	0	293	293	290	0	0	0	0	New.World.Monkey
chr2:88270790:88270939:+	SINE	MIR	MIRc	149	149	149	149	0	148	148	0	157	149	0	0	Pig.Cow
chr2:88271477:88271930:+	Unknown	Unknown	MamRep605	453	453	0	453	453	0	0	444	0	0	0	0	New.World.Monkey
chr2:88273228:88273454:+	SINE	MIR	MIR	226	229	2748	223	226	0	0	0	0	0	0	0	Apes
chr2:88274249:88274920:+	LINE	L2	L2a	671	671	660	692	675	691	691	690	0	0	0	0	New.World.Monkey
chr2:88274947:88275098:+	LINE	L2	L2b	151	151	151	151	151	151	151	151	0	0	0	0	New.World.Monkey
chr2:88275142:88275485:+	LINE	L2	L2b	343	343	341	342	343	342	342	0	0	0	0	0	Old.World.Monkey
chr2:88275817:88275907:-	SINE	MIR	MIR3	90	90	90	90	90	89	89	89	94	0	0	0	Pig.Cow
chr2:88276158:88276211:+	SINE	MIR	MIRc	53	53	53	54	53	53	53	53	0	0	0	0	New.World.Monkey
chr2:88277050:88277182:+	SINE	Alu	FLAM_C	132	132	0	132	132	131	131	0	0	0	0	0	Old.World.Monkey
chr2:88277352:88277660:+	SINE	Alu	AluSx1	308	308	0	0	0	0	0	0	0	0	0	0	Great.Apes
chr2:88277660:88277885:+	LINE	L1	L1ME2z	225	225	0	0	0	0	0	0	0	0	0	0	Great.Apes
chr2:88277885:88278068:-	SINE	Alu	AluJr4	183	181	0	0	0	0	0	0	0	0	0	0	Great.Apes
chr2:88278164:88278459:+	SINE	Alu	AluJr4	295	295	0	0	0	0	0	0	0	0	0	0	Great.Apes
chr2:88278471:88278772:+	SINE	Alu	AluSz6	301	302	300	306	301	0	0	0	0	0	0	0	Apes
chr2:88278773:88279123:+	LINE	L1	L1ME2z	350	349	351	341	353	0	0	0	0	0	0	0	Apes
chr2:88279123:88279406:+	SINE	Alu	AluSg	283	283	282	283	302	0	0	0	0	0	0	0	Apes
chr2:88279406:88279554:+	LINE	L1	L1ME2z	148	152	148	148	148	0	0	0	0	0	0	0	Apes
chr2:88279586:88279892:+	SINE	Alu	AluSq	306	302	303	307	302	0	0	0	0	0	0	0	Apes
chr2:88280427:88280535:+	SINE	MIR	MIR	108	108	108	108	108	107	107	0	104	0	0	0	Pig.Cow
chr2:88280742:88281152:+	LTR	ERVL-MaLR	MLT1J1	410	410	411	621	408	404	404	0	0	0	0	0	Old.World.Monkey
chr2:88281767:88281890:+	LINE	L2	L2b	123	123	123	123	123	119	119	634	124	122	0	0	Pig.Cow
chr2:88282556:88282864:+	SINE	Alu	AluSz6	308	308	313	308	307	466	465	306	0	0	0	0	New.World.Monkey
chr2:88282978:88283598:-	LINE	L2	L2a	620	620	622	605	615	622	622	0	0	639	0	0	Pig.Cow
chr2:88283806:88283909:+	LINE	L1	L1M5	103	103	103	107	104	416	416	109	103	0	0	0	Pig.Cow
chr2:88284167:88284469:+	SINE	Alu	AluY	302	302	291	299	302	0	0	0	0	0	0	0	Apes
chr2:88285655:88285951:-	SINE	Alu	AluSg4	296	299	296	296	0	299	299	300	0	0	0	0	New.World.Monkey
chr2:88285988:88286112:+	DNA	hAT-Blackjack	MER94	124	124	124	124	124	123	123	125	0	0	0	0	New.World.Monkey
chr2:88286116:88286410:+	SINE	Alu	AluSq2	294	294	296	296	296	298	300	298	0	0	0	0	New.World.Monkey
chr2:88286536:88286688:-	DNA	TcMar-Tigger	Tigger15a	152	152	152	152	152	153	153	157	0	0	0	0	New.World.Monkey
chr2:88286688:88286972:-	SINE	Alu	AluJr4	284	284	0	284	283	275	275	284	0	0	0	0	New.World.Monkey
chr2:88286972:88287414:-	DNA	TcMar-Tigger	Tigger15a	442	442	442	440	440	440	440	453	447	0	0	0	Pig.Cow
chr2:88288061:88288358:-	SINE	Alu	AluSz	297	297	365	0	297	311	296	297	0	0	0	0	New.World.Monkey
chr2:88289488:88289637:+	SINE	Alu	AluJo	149	149	149	149	149	149	149	149	0	0	0	0	New.World.Monkey
chr2:88289646:88289979:+	LINE	L1	L1MEg1	333	333	333	0	0	377	377	370	0	0	0	0	New.World.Monkey
chr2:88289982:88290278:+	SINE	Alu	AluSx1	296	309	296	297	0	294	295	309	0	0	0	0	New.World.Monkey
chr2:88290456:88290517:+	LINE	L2	L2	61	61	61	61	61	61	61	62	0	0	0	0	New.World.Monkey
chr2:88291431:88291614:+	SINE	MIR	MIR	183	183	183	183	180	186	190	177	0	0	0	0	New.World.Monkey
chr2:88292572:88292835:-	SINE	Alu	AluJb	263	263	263	266	267	263	263	263	0	0	0	0	New.World.Monkey
chr2:88292995:88293306:+	SINE	Alu	AluY	311	309	314	302	302	0	0	0	0	0	0	0	Apes
chr2:88293595:88294010:+	LINE	L1	L1MDa	415	414	414	414	411	417	416	0	0	0	0	0	Old.World.Monkey
chr2:88294014:88294123:-	LINE	L1	L1MDa	109	110	110	110	110	110	110	0	0	0	0	0	Old.World.Monkey
chr2:88294132:88294324:+	DNA	hAT-Charlie	MER58C	192	191	192	193	191	192	194	0	0	0	0	0	Old.World.Monkey
chr2:88294326:88294495:+	SINE	Alu	AluJr	169	169	169	169	171	165	165	0	0	0	0	0	Old.World.Monkey
chr2:88294500:88294566:+	LINE	L1	L1M3	66	66	66	66	66	66	66	0	0	0	0	0	Old.World.Monkey
chr2:88294571:88294871:-	LINE	L1	L1MDa	300	299	300	299	300	301	300	0	0	0	0	0	Old.World.Monkey
chr2:88294871:88295154:-	DNA	TcMar-Tigger	Tigger1	283	283	283	273	0	270	274	0	0	0	0	0	Old.World.Monkey
chr2:88295147:88295234:+	LTR	ERV1	LTR24B	87	87	87	86	86	85	85	0	0	0	0	0	Old.World.Monkey
chr2:88295271:88295555:-	LTR	ERV1	MER72	284	284	284	284	284	280	284	0	0	0	0	0	Old.World.Monkey
chr2:88295555:88296134:-	LTR	ERVL	MLT2B3	579	579	579	576	580	576	574	0	0	0	0	0	Old.World.Monkey
chr2:88296134:88296373:-	LTR	ERV1	MER72	239	239	239	243	249	0	242	0	0	0	0	0	Old.World.Monkey
chr2:88296373:88296523:-	SINE	Alu	AluJb	150	150	150	150	150	0	150	0	0	0	0	0	Old.World.Monkey
chr2:88296523:88296814:-	SINE	Alu	AluSp	291	291	291	291	292	0	295	0	0	0	0	0	Old.World.Monkey
chr2:88296814:88296965:-	SINE	Alu	AluJb	151	151	151	151	153	0	151	0	0	0	0	0	Old.World.Monkey
chr2:88296965:88297185:-	LTR	ERV1	MER72	220	220	220	220	220	220	220	0	0	0	0	0	Old.World.Monkey
chr2:88297723:88298037:+	LTR	ERVL	MER21B	314	314	0	314	313	315	315	311	0	0	0	0	New.World.Monkey
chr2:88298037:88298309:+	SINE	Alu	AluSg	272	272	0	306	0	272	272	0	0	0	0	0	Old.World.Monkey
chr2:88298332:88298731:+	LTR	ERVL	MER21B	399	399	0	399	0	399	399	0	0	0	0	0	Old.World.Monkey
chr2:88298731:88299026:+	SINE	Alu	AluSx1	295	299	0	295	0	287	287	0	0	0	0	0	Old.World.Monkey
chr2:88299029:88299338:+	SINE	Alu	AluY	309	309	309	297	303	0	0	0	0	0	0	0	Apes
chr2:88299338:88299490:+	LTR	ERVL	MER21B	152	152	152	148	152	154	154	0	0	0	0	0	Old.World.Monkey
chr2:88299900:88299961:+	SINE	Alu	AluYc	61	63	63	61	63	59	0	0	0	0	0	0	Old.World.Monkey
chr2:88299975:88300273:+	SINE	Alu	AluJr	298	298	284	297	0	298	298	0	0	0	0	0	Old.World.Monkey
chr2:88300273:88300574:-	SINE	Alu	AluSz	301	303	0	289	298	0	314	0	0	0	0	0	Old.World.Monkey
chr2:88300583:88300884:-	SINE	Alu	AluSx1	301	306	0	307	299	0	306	299	0	0	0	0	New.World.Monkey
chr2:88300945:88301259:-	DNA	hAT-Charlie	MER58D	314	314	314	314	313	312	312	0	0	0	0	0	Old.World.Monkey
chr2:88301274:88301402:-	LTR	ERVL	LTR41	128	128	128	128	128	128	128	0	0	0	0	0	Old.World.Monkey
chr2:88301485:88301642:-	LTR	ERVL	LTR41	157	157	158	156	3191	152	152	0	0	0	0	0	Old.World.Monkey
chr2:88301713:88302022:+	SINE	Alu	AluSg	309	309	304	304	309	0	303	0	0	0	0	0	Old.World.Monkey
chr2:88302216:88302477:-	LINE	L1	L1M5	261	261	261	260	260	260	260	263	0	0	0	0	New.World.Monkey
chr2:88303925:88304045:-	SINE	MIR	MIR	120	120	120	120	120	120	120	120	0	0	0	0	New.World.Monkey
chr2:88304052:88304143:+	SINE	MIR	MIR	91	91	91	91	91	103	103	102	0	0	0	0	New.World.Monkey
chr2:88304275:88304373:-	SINE	Alu	AluJo	98	96	0	0	96	0	0	124	0	0	0	0	New.World.Monkey
chr2:88304389:88304450:+	LINE	L2	L2a	61	61	0	58	58	0	0	0	0	0	0	0	Apes
chr2:88304450:88304762:+	SINE	Alu	AluSp	312	308	0	0	0	0	0	0	0	0	0	0	Great.Apes
chr2:88304762:88304998:+	LINE	L2	L2a	236	236	0	0	0	0	0	0	0	0	0	0	Great.Apes
chr2:88304998:88305258:+	SINE	Alu	AluSx1	260	260	0	0	0	0	0	0	0	0	0	0	Great.Apes
chr2:88305258:88305664:+	LINE	L2	L2a	406	406	0	0	0	0	0	0	0	0	0	0	Great.Apes
chr2:88305664:88305963:-	SINE	Alu	AluJb	299	299	0	0	0	0	0	0	0	0	0	0	Great.Apes
chr2:88305963:88305989:+	LINE	L2	L2a	26	26	0	0	0	0	0	0	0	0	0	0	Great.Apes
chr2:88305989:88306269:+	SINE	Alu	AluSz	280	0	0	0	0	0	0	0	0	0	0	0	Human
chr2:88306269:88306358:+	LINE	L2	L2a	89	89	89	0	88	89	89	89	0	0	0	0	New.World.Monkey
chr2:88306977:88307670:-	LINE	L1	L1ME3B	693	692	693	713	0	688	688	0	0	0	0	0	Old.World.Monkey
chr2:88307670:88307829:-	SINE	Alu	AluSq	159	159	166	188	0	0	0	0	0	0	0	0	Great.Apes
chr2:88307833:88308140:-	SINE	Alu	AluSx4	307	307	307	322	0	0	307	0	0	0	0	0	Old.World.Monkey
chr2:88308150:88308524:-	LINE	L1	L1ME3B	374	374	380	0	379	383	379	0	0	0	0	0	Old.World.Monkey
chr2:88308534:88308635:-	SINE	Alu	AluSx	101	113	99	0	99	103	121	0	0	0	0	0	Old.World.Monkey
chr2:88308688:88308874:-	DNA	hAT-Charlie	MER20	186	183	186	186	186	186	186	0	0	0	0	0	Old.World.Monkey
chr2:88308875:88308943:-	LINE	L1	L1ME3B	68	68	68	68	68	68	68	0	0	0	0	0	Old.World.Monkey
chr2:88308943:88309251:+	SINE	Alu	AluSz	308	309	0	0	305	299	298	0	0	0	0	0	Old.World.Monkey
chr2:88309261:88309558:+	SINE	Alu	AluSz6	297	297	0	298	298	293	293	0	0	0	0	0	Old.World.Monkey
chr2:88309558:88309653:-	LINE	L1	L1ME3B	95	95	101	104	95	95	95	0	0	0	0	0	Old.World.Monkey
chr2:88309685:88310529:-	LTR	ERVL	MER21B	844	841	844	844	844	850	850	0	0	0	0	0	Old.World.Monkey
chr2:88310541:88310591:-	LINE	L1	L1ME3B	50	50	50	50	50	50	50	50	0	0	0	0	New.World.Monkey
chr2:88310617:88310722:-	snRNA	snRNA	U13_	105	105	105	105	105	105	105	103	0	0	0	0	New.World.Monkey
chr2:88310722:88311096:-	LINE	L1	L1ME3B	374	374	374	374	374	373	373	374	0	0	0	0	New.World.Monkey
chr2:88311247:88311545:-	SINE	Alu	AluJb	298	298	298	298	298	301	304	0	0	0	0	0	Old.World.Monkey
chr2:88311614:88311920:+	SINE	Alu	AluSx	306	304	304	306	449	0	298	0	0	0	0	0	Old.World.Monkey
chr2:88311920:88312221:+	SINE	Alu	AluY	301	295	0	297	301	0	301	0	0	0	0	0	Old.World.Monkey
chr2:88312481:88312662:-	SINE	MIR	MIRc	181	180	0	179	180	173	173	0	0	0	0	0	Old.World.Monkey
chr2:88312804:88313116:-	SINE	Alu	AluSx	312	307	0	303	302	306	306	0	0	0	0	0	Old.World.Monkey
chr2:88313493:88313803:-	SINE	Alu	AluJb	310	310	310	310	310	304	304	0	0	0	0	0	Old.World.Monkey
chr2:88314117:88314214:+	snRNA	snRNA	U2	97	97	94	97	97	97	97	98	0	0	0	0	New.World.Monkey
chr2:88314309:88314641:-	SINE	Alu	AluSx	332	333	331	0	0	0	0	0	0	0	0	0	Great.Apes
chr2:88314641:88314862:-	SINE	Alu	AluSx1	221	0	0	216	231	0	216	0	0	0	0	0	Old.World.Monkey
chr2:88314863:88315150:-	SINE	Alu	AluSx1	287	285	0	282	281	0	295	0	0	0	0	0	Old.World.Monkey
chr2:88315153:88315317:-	SINE	Alu	AluJo	164	164	164	164	168	171	171	0	0	0	0	0	Old.World.Monkey
chr2:88315342:88315489:+	SINE	Alu	AluJr	147	147	147	148	153	147	147	0	0	0	0	0	Old.World.Monkey
chr2:88315507:88315618:+	SINE	Alu	AluJr	111	111	111	110	0	112	112	0	0	0	0	0	Old.World.Monkey
chr2:88315623:88315725:-	SINE	Alu	AluJo	102	102	102	0	103	98	98	0	0	0	0	0	Old.World.Monkey
chr2:88315876:88316066:-	snRNA	snRNA	U2	190	0	0	0	0	0	0	0	0	0	0	0	Human
chr2:88317193:88317262:+	SINE	MIR	MIRc	69	69	69	69	69	0	0	0	0	0	0	0	Apes
chr2:88317506:88318118:-	LTR	ERV1	MER41B	612	612	612	613	610	616	935	0	0	0	0	0	Old.World.Monkey
chr2:88318224:88318327:-	LTR	ERV1	LTR27	103	103	103	107	107	107	107	0	0	0	0	0	Old.World.Monkey
chr2:88318329:88319326:-	LTR	ERV1	LTR28	997	997	996	996	992	974	974	0	0	0	0	0	Old.World.Monkey
chr2:88319414:88319574:-	SINE	MIR	MIRb	160	160	159	158	160	158	158	0	0	0	0	0	Old.World.Monkey
chr2:88319795:88319914:-	LTR	ERVL-MaLR	MLT1H2	119	119	119	119	117	120	120	275	0	0	0	0	New.World.Monkey
chr2:88320026:88320219:+	DNA	hAT-Charlie	Charlie23a	193	193	193	193	196	0	0	193	0	0	0	0	New.World.Monkey
chr2:88320219:88320787:+	LINE	L1	L1MC4	568	568	565	567	562	0	0	565	0	0	0	0	New.World.Monkey
chr2:88320969:88321209:+	SINE	Alu	AluYa5	240	0	0	0	0	0	0	0	0	0	0	0	Human
chr2:88321274:88321582:-	SINE	Alu	AluSx1	308	308	297	0	297	0	0	0	0	0	0	0	Apes
chr2:88321737:88322005:-	SINE	Alu	AluJo	268	268	268	268	268	268	268	0	0	0	0	0	Old.World.Monkey
chr2:88322010:88322367:+	LTR	ERV1	MER57B1	357	357	357	357	357	684	684	0	0	0	0	0	Old.World.Monkey
chr2:88322636:88322978:-	DNA	TcMar-Tigger	Tigger2a	342	342	342	341	341	340	340	0	0	0	0	0	Old.World.Monkey
chr2:88322978:88323267:-	SINE	Alu	AluSp	289	288	289	288	286	295	303	0	0	0	0	0	Old.World.Monkey
chr2:88323267:88323360:-	DNA	TcMar-Tigger	Tigger2a	93	93	93	93	93	93	93	0	0	0	0	0	Old.World.Monkey
chr2:88323873:88324468:-	LTR	ERV1	LTR9B	595	595	599	599	599	0	706	0	0	0	0	0	Old.World.Monkey
chr2:88324526:88324814:-	SINE	Alu	AluSq2	288	286	0	279	286	289	289	0	0	0	0	0	Old.World.Monkey
chr2:88324824:88325280:-	LTR	ERVL	MLT2B2	456	456	453	460	457	466	466	0	0	0	0	0	Old.World.Monkey
chr2:88325614:88325748:-	SINE	MIR	MIR3	134	134	134	134	134	134	134	131	133	130	0	0	Pig.Cow
chr2:88325903:88326435:+	LTR	ERV1	MER41A	532	531	531	529	530	526	526	547	0	0	0	0	New.World.Monkey
chr2:88326435:88326512:+	LTR	ERV1	MER41-int	77	77	77	77	77	77	77	77	0	0	0	0	New.World.Monkey
chr2:88328163:88328469:-	SINE	Alu	AluSz	306	305	300	300	295	590	310	298	0	0	0	0	New.World.Monkey
chr2:88329374:88329662:-	SINE	Alu	AluSx	288	301	289	0	293	0	288	323	0	0	0	0	New.World.Monkey
chr2:88329962:88330336:+	LINE	L1	L1ME1	374	372	372	372	372	0	0	0	0	0	0	0	Apes
chr2:88330336:88330859:+	DNA	TcMar-Tigger	Tigger3b	523	524	524	529	526	0	0	0	0	0	0	0	Apes
chr2:88330859:88331170:+	SINE	Alu	AluSz	311	315	315	314	314	0	0	0	0	0	0	0	Apes
chr2:88331170:88331379:+	DNA	TcMar-Tigger	Tigger3b	209	209	210	204	210	0	0	0	0	0	0	0	Apes
chr2:88331379:88331662:+	SINE	Alu	AluSx1	283	283	283	0	283	0	0	0	0	0	0	0	Apes
chr2:88331686:88332101:+	DNA	TcMar-Tigger	Tigger3b	415	416	417	417	418	0	0	0	0	0	0	0	Apes
chr2:88332101:88332291:+	LINE	L1	L1ME1	190	190	190	190	196	196	0	0	195	0	0	0	Pig.Cow
chr2:88332342:88332473:+	SINE	Alu	FLAM_C	131	131	131	131	131	135	0	0	0	0	0	0	Old.World.Monkey
chr2:88332478:88332751:+	LINE	L1	L1ME1	273	271	271	1111	271	268	0	0	0	0	0	0	Old.World.Monkey
chr2:88332760:88333054:+	SINE	Alu	AluSx3	294	294	294	293	294	293	0	0	0	0	0	0	Old.World.Monkey
chr2:88333078:88333173:+	LINE	L1	L1MC5	95	95	95	95	96	407	0	91	91	0	0	0	Pig.Cow
chr2:88333166:88333611:+	LINE	L1	L1MB7	445	445	445	447	447	446	446	446	0	0	0	0	New.World.Monkey
chr2:88334007:88334439:-	LINE	L1	L1MA6	432	432	432	434	432	0	424	0	0	0	0	0	Old.World.Monkey
chr2:88334726:88335124:+	LTR	ERVL-MaLR	MLT1J	398	398	398	395	399	751	399	0	0	0	0	0	Old.World.Monkey
chr2:88335414:88335541:-	SINE	MIR	MIRc	127	127	127	127	127	127	127	0	324	132	0	0	Pig.Cow
chr2:88335938:88336038:+	SINE	MIR	MIR3	100	100	100	100	97	100	100	0	100	100	0	0	Pig.Cow
chr2:88336237:88336403:+	SINE	MIR	MIRb	166	166	166	166	166	166	166	0	0	173	0	0	Pig.Cow
chr2:88336977:88337015:-	SINE	Alu	AluJb	38	38	37	0	46	40	41	0	0	0	0	0	Old.World.Monkey
chr2:88337015:88337227:-	SINE	Alu	AluJb	212	212	212	212	0	282	281	0	0	0	0	0	Old.World.Monkey
chr2:88337529:88337621:+	LINE	L1	L1M5	92	92	92	92	92	92	92	92	91	90	0	0	Pig.Cow
chr2:88337716:88338091:+	LTR	ERVL	LTR80A	375	375	375	375	375	375	366	0	0	0	0	0	Old.World.Monkey
chr2:88338091:88338463:-	LTR	ERVL-MaLR	THE1C	372	372	372	370	373	369	369	0	0	0	0	0	Old.World.Monkey
chr2:88338463:88338595:+	LTR	ERVL	LTR80A	132	132	133	132	132	132	132	133	0	0	0	0	New.World.Monkey
chr2:88338923:88339210:+	SINE	Alu	AluSz6	287	287	1042	286	287	287	287	286	0	0	0	0	New.World.Monkey
chr2:88339406:88339526:+	SINE	Alu	AluJr	120	120	120	120	120	120	120	120	0	0	0	0	New.World.Monkey
chr2:88340617:88340842:-	LINE	L2	L2	225	225	225	225	225	231	231	221	0	0	0	0	New.World.Monkey
chr2:88341577:88341878:-	SINE	Alu	AluY	301	304	305	293	1086	303	300	0	0	0	0	0	Old.World.Monkey
chr2:88341980:88342230:-	SINE	Alu	AluJr	250	250	250	250	251	259	259	252	0	0	0	0	New.World.Monkey
chr2:88342300:88342405:-	LINE	CR1	L3	105	105	105	105	105	105	105	102	0	0	0	0	New.World.Monkey
chr2:88342985:88343070:-	LINE	CR1	L3	85	85	85	85	0	83	83	85	0	85	0	0	Pig.Cow
chr2:88343148:88343196:-	SINE	MIR	MIR	48	48	48	48	0	48	48	0	0	0	0	0	Old.World.Monkey
chr2:88343196:88343493:-	SINE	Alu	AluSp	297	297	297	297	0	301	300	0	0	0	0	0	Old.World.Monkey
chr2:88343493:88343648:-	SINE	MIR	MIR	155	155	155	155	0	156	156	148	0	0	0	0	New.World.Monkey
chr2:88343790:88343924:+	SINE	Alu	AluJo	134	134	134	134	0	133	133	0	0	223	0	0	Pig.Cow
chr2:88343929:88344382:+	LINE	L1	L1ME1	453	440	448	0	0	487	454	0	0	0	0	0	Old.World.Monkey
chr2:88344382:88344674:-	SINE	Alu	AluJo	292	300	0	0	0	290	294	0	0	0	0	0	Old.World.Monkey
chr2:88344674:88345208:+	LINE	L1	L1ME1	534	534	0	534	0	517	517	524	0	0	0	0	New.World.Monkey
chr2:88345208:88345498:-	SINE	Alu	AluSx	290	295	0	287	0	288	288	291	0	0	0	0	New.World.Monkey
chr2:88345498:88345556:+	LINE	L1	L1ME1	58	58	57	58	0	58	58	0	0	0	0	0	Old.World.Monkey
chr2:88345725:88345939:+	SINE	MIR	MIR	214	215	217	218	0	217	217	217	0	0	0	0	New.World.Monkey
chr2:88346200:88346492:-	SINE	Alu	AluJb	292	292	292	299	0	292	292	292	0	0	0	0	New.World.Monkey
chr2:88346788:88346900:-	SINE	Alu	AluJo	112	112	112	188	112	112	112	112	0	0	0	0	New.World.Monkey
chr2:88347060:88347347:-	SINE	Alu	AluJb	287	287	287	286	278	283	283	278	0	0	0	0	New.World.Monkey
chr2:88347545:88347605:-	LINE	L1	L1M4	60	60	60	60	59	0	0	59	0	0	0	0	New.World.Monkey
chr2:88347605:88347882:-	SINE	Alu	AluSq	277	279	280	278	279	284	284	0	0	0	0	0	Old.World.Monkey
chr2:88347882:88348289:-	LINE	L1	L1M4	407	406	406	406	405	408	408	0	0	0	0	0	Old.World.Monkey
chr2:88348919:88349194:+	SINE	Alu	AluJb	275	275	274	278	276	272	271	287	0	0	0	0	New.World.Monkey
chr2:88349567:88349667:+	LINE	L2	L2c	100	99	100	100	101	100	100	100	0	0	0	309	Eutheria
chr2:88349858:88350164:+	SINE	Alu	AluSz	306	309	305	305	312	0	309	296	0	0	0	0	New.World.Monkey
chr2:88350443:88350734:-	SINE	Alu	AluJo	291	295	290	300	288	297	309	282	0	0	0	0	New.World.Monkey
chr2:88351401:88351536:-	DNA	hAT-Charlie	MER20	135	135	135	136	135	133	133	0	0	133	0	0	Pig.Cow
chr2:88351572:88351611:+	DNA	MuDR	Ricksha_c	39	39	39	0	39	39	39	39	0	0	0	0	New.World.Monkey
chr2:88351634:88352575:+	DNA	MuDR	Ricksha_0	941	943	941	931	0	0	0	0	0	0	0	0	Great.Apes
chr2:88352578:88352669:-	DNA	hAT-Charlie	MER20	91	91	88	91	90	94	94	91	0	0	0	0	New.World.Monkey
chr2:88352671:88352818:-	SINE	MIR	MIR3	147	148	147	147	147	145	145	0	0	0	0	0	Old.World.Monkey
chr2:88353722:88354317:+	LTR	ERV1	MER67B	595	595	595	593	591	585	585	574	0	0	0	0	New.World.Monkey
chr2:88354341:88354489:+	SINE	Alu	FRAM	148	148	148	0	0	148	148	148	0	0	0	0	New.World.Monkey
chr2:88355682:88355991:-	LTR	ERV1	PrimLTR79	309	306	0	306	305	300	300	301	0	0	0	0	New.World.Monkey
chr2:88355991:88356296:-	SINE	Alu	AluJb	305	305	0	306	305	305	305	309	0	0	0	0	New.World.Monkey
chr2:88356296:88356499:-	LTR	ERV1	PrimLTR79	203	203	0	203	203	204	204	204	0	0	0	0	New.World.Monkey
chr2:88356669:88356920:-	LINE	L1	L1ME3F	251	251	0	242	247	251	251	247	278	480	0	0	Pig.Cow
chr2:88356937:88356978:-	LINE	L1	L1ME3F	41	42	0	41	41	41	41	41	41	40	0	0	Pig.Cow
chr2:88357363:88357777:-	LINE	L1	L1ME3C	414	414	0	0	410	410	410	0	496	572	0	0	Pig.Cow
chr2:88357793:88357903:+	SINE	MIR	MIRb	110	110	0	110	110	110	110	109	0	0	0	0	New.World.Monkey
chr2:88358326:88358628:-	SINE	Alu	AluSc5	302	302	0	327	302	0	304	0	0	0	0	0	Old.World.Monkey
chr2:88358630:88358926:-	SINE	Alu	AluJo	296	296	0	296	296	296	296	0	0	0	0	0	Old.World.Monkey
chr2:88359357:88359576:-	DNA	hAT-Charlie	MER58B	219	221	0	0	218	228	225	219	214	214	0	0	Pig.Cow
chr2:88359576:88359877:-	SINE	Alu	AluJb	301	302	0	301	308	315	291	316	0	0	0	0	New.World.Monkey
chr2:88359877:88359941:-	DNA	hAT-Charlie	MER58B	64	64	0	64	64	65	65	66	0	0	69	0	Eutheria
chr2:88361183:88361486:-	SINE	Alu	AluSq	303	303	0	0	303	294	294	0	0	0	0	0	Old.World.Monkey
chr2:88361537:88362150:-	LTR	ERV1	LTR9	613	613	0	613	610	611	690	0	0	0	0	0	Old.World.Monkey
chr2:88362150:88362456:-	SINE	Alu	AluSz6	306	305	0	295	294	300	306	0	0	0	0	0	Old.World.Monkey
chr2:88362456:88362483:-	LTR	ERV1	LTR9	27	27	27	0	27	27	27	0	0	0	0	0	Old.World.Monkey
chr2:88362533:88362644:+	DNA	hAT-Charlie	MER20B	111	111	111	0	111	111	111	0	122	0	0	0	Pig.Cow
chr2:88362832:88363451:+	DNA	hAT-Charlie	MER20B	619	619	619	619	616	909	909	0	0	0	0	0	Old.World.Monkey
chr2:88363480:88363970:-	LTR	ERVL-MaLR	MLT1D	490	489	490	490	487	512	512	0	504	0	0	870	Eutheria
chr2:88364255:88364533:-	SINE	Alu	AluSc8	278	278	0	278	0	279	278	0	0	0	0	0	Old.World.Monkey
chr2:88364810:88365103:-	SINE	Alu	AluJb	293	293	0	0	0	0	0	0	0	0	0	0	Great.Apes
chr2:88365106:88365414:-	SINE	Alu	AluY	308	309	296	0	306	0	304	0	0	0	0	0	Old.World.Monkey
chr2:88365733:88365856:-	SINE	MIR	MIRb	123	124	127	124	124	124	124	127	120	0	0	0	Pig.Cow
chr2:88365871:88365918:-	SINE	MIR	MIRb	47	47	47	45	47	47	47	45	47	47	0	0	Pig.Cow
chr2:88366461:88366785:-	SINE	Alu	AluSx1	324	320	313	308	309	0	0	0	0	0	0	0	Apes
chr2:88367994:88368615:-	LINE	L1	L1ME3C	621	618	618	638	626	626	626	617	912	668	0	0	Pig.Cow
chr2:88369233:88369289:-	LINE	L1	L1ME4a	56	56	56	56	56	56	56	56	0	0	0	0	New.World.Monkey
chr2:88369394:88369482:-	LINE	L1	L1ME4a	88	88	88	87	88	0	0	88	0	84	0	0	Pig.Cow
chr2:88369971:88370180:-	LINE	L1	L1ME3F	209	209	209	209	209	209	209	203	0	0	0	0	New.World.Monkey
chr2:88370180:88370486:+	SINE	Alu	AluSx1	306	297	302	298	295	0	299	304	0	0	0	0	New.World.Monkey
chr2:88370486:88370838:-	LINE	L1	L1ME3F	352	351	351	351	350	349	350	352	358	0	0	0	Pig.Cow
chr2:88371063:88371199:-	DNA	hAT-Charlie	MER117	136	136	136	136	136	136	136	0	138	134	0	0	Pig.Cow
chr2:88371675:88371968:-	SINE	Alu	AluSz	293	293	293	293	293	0	293	0	0	0	0	0	Old.World.Monkey
chr2:88372115:88372231:+	DNA	TcMar-Tc2	MER104	116	115	116	115	116	115	115	265	0	0	0	0	New.World.Monkey
chr2:88372287:88372427:-	LINE	L1	L1ME4a	140	140	140	140	139	139	139	140	0	137	0	0	Pig.Cow
chr2:88372427:88373033:-	LINE	L1	L1PA17	606	606	605	605	606	606	606	607	0	0	0	0	New.World.Monkey
chr2:88373033:88373405:-	LINE	L1	L1ME4a	372	372	371	370	372	0	0	378	0	0	0	0	New.World.Monkey
chr2:88373457:88373529:+	LINE	L2	L2c	72	72	72	72	72	72	72	0	0	0	0	0	Old.World.Monkey
chr2:88373569:88373686:-	SINE	Alu	AluSz	117	117	117	117	117	117	117	0	0	0	0	0	Old.World.Monkey
chr2:88373687:88374098:-	LTR	ERVL-MaLR	MLT1D	411	411	412	411	411	411	410	407	0	0	0	0	New.World.Monkey
chr2:88375050:88375360:-	SINE	Alu	AluJb	310	304	320	310	309	0	324	307	0	0	0	0	New.World.Monkey
chr2:88375668:88375728:+	LINE	L2	L2c	60	60	60	60	60	60	60	60	60	58	0	60	Eutheria
chr2:88375728:88376041:-	SINE	Alu	AluY	313	309	313	319	313	0	0	0	0	0	0	0	Apes
chr2:88376041:88376118:+	LINE	L2	L2c	77	77	77	77	77	76	76	0	0	0	0	0	Old.World.Monkey
chr2:88376242:88376547:+	SINE	Alu	AluJr	305	310	323	303	297	305	306	0	0	0	0	0	Old.World.Monkey
chr2:88377237:88377543:-	SINE	Alu	AluSx1	306	304	0	300	299	307	307	0	0	0	0	0	Old.World.Monkey
chr2:88377727:88377809:-	SINE	MIR	MIRb	82	82	82	82	82	82	82	82	0	79	0	90	Eutheria
chr2:88377918:88378043:-	SINE	MIR	MIRb	125	125	125	125	125	125	125	125	0	125	0	0	Pig.Cow
chr2:88378152:88378296:+	DNA	hAT-Charlie	MER5A1	144	144	144	145	143	144	144	144	0	145	0	0	Pig.Cow
chr2:88378729:88378798:+	LINE	CR1	L3	69	69	69	68	69	0	0	0	0	0	0	0	Apes
chr2:88378997:88379083:+	DNA	hAT-Tip100	MER97c	86	86	86	86	86	85	85	87	0	0	0	0	New.World.Monkey
chr2:88379083:88379365:+	SINE	Alu	AluSg	282	0	282	282	282	269	269	0	0	0	0	0	Old.World.Monkey
chr2:88379365:88379901:+	DNA	hAT-Tip100	MER97c	536	536	531	524	533	511	511	522	0	0	0	0	New.World.Monkey
chr2:88380225:88380388:+	LINE	CR1	L3	163	163	163	168	168	168	168	168	0	0	0	172	Eutheria
chr2:88380425:88380721:-	SINE	Alu	AluSx1	296	296	322	296	292	296	296	918	0	0	0	0	New.World.Monkey
chr2:88380721:88380849:+	LINE	L1	L1MA10	128	128	128	128	128	136	137	132	0	0	0	0	New.World.Monkey
chr2:88380952:88381254:-	SINE	Alu	AluSx	302	300	303	308	322	319	330	290	0	0	0	0	New.World.Monkey
chr2:88382194:88382595:+	LINE	CR1	L3	401	401	401	401	401	401	400	399	0	0	0	0	New.World.Monkey
chr2:88383333:88383641:+	SINE	Alu	AluSq2	308	313	334	308	308	0	0	0	0	0	0	0	Apes
chr2:88384197:88384282:+	DNA	hAT-Charlie	MER102b	85	85	85	85	85	85	85	85	0	0	0	0	New.World.Monkey
chr2:88384282:88384566:-	SINE	Alu	AluJb	284	284	284	281	285	279	279	286	0	0	0	0	New.World.Monkey
chr2:88384566:88384815:+	DNA	hAT-Charlie	MER102b	249	247	248	246	253	252	252	245	0	0	0	0	New.World.Monkey
chr2:88385379:88385487:+	LINE	L1	L1MB3	108	108	108	108	108	107	108	108	0	0	0	0	New.World.Monkey
chr2:88385500:88385803:+	LINE	L1	L1MD2	303	303	303	304	304	310	310	322	0	0	0	0	New.World.Monkey
chr2:88386352:88386533:-	LINE	L1	L1PA2	181	0	0	0	0	0	0	0	0	0	0	0	Human
chr2:88386646:88386833:-	SINE	MIR	MIRc	187	187	187	187	187	187	187	186	0	0	0	0	New.World.Monkey
chr2:88386870:88387342:+	LINE	L2	L2a	472	472	472	472	472	460	460	0	0	0	0	0	Old.World.Monkey
chr2:88388554:88388914:-	LTR	ERVL	MLT2D	360	360	360	360	360	360	359	363	0	0	0	0	New.World.Monkey
chr2:88388914:88389076:-	SINE	MIR	MIR	162	162	163	162	482	162	162	160	0	160	0	0	Pig.Cow
chr2:88389104:88389410:-	SINE	Alu	AluJb	306	297	304	302	0	299	298	296	0	0	0	0	New.World.Monkey
chr2:88389512:88389648:-	SINE	MIR	MIR3	136	136	136	136	136	136	136	136	0	0	0	0	New.World.Monkey
chr2:88390967:88391081:-	LTR	ERVL	LTR33	114	113	114	121	114	114	114	181	0	0	0	0	New.World.Monkey
chr2:88391081:88391201:+	SINE	Alu	AluJb	120	119	119	119	135	119	119	118	0	0	0	0	New.World.Monkey
chr2:88391231:88391384:+	SINE	Alu	AluJb	153	153	153	153	150	153	153	150	0	0	0	0	New.World.Monkey
chr2:88391412:88391433:+	SINE	Alu	AluJb	21	21	21	21	21	21	21	0	0	0	0	0	Old.World.Monkey
chr2:88391433:88391848:-	LTR	ERVL	LTR33	415	415	415	416	416	0	0	417	0	0	0	0	New.World.Monkey
chr2:88392527:88392604:+	SINE	MIR	MIRc	77	77	77	77	0	77	77	77	0	0	0	235	Eutheria
chr2:88392754:88392874:-	SINE	MIR	MIR	120	121	121	121	121	121	121	117	123	0	0	0	Pig.Cow
chr2:88393750:88393847:+	SINE	MIR	MIR3	97	97	97	97	97	97	97	97	0	0	245	0	Eutheria
chr2:88393964:88394084:-	SINE	MIR	MIR3	120	120	120	120	120	120	120	115	0	0	0	0	New.World.Monkey
chr2:88394585:88394662:+	SINE	MIR	MIR3	77	77	77	77	77	75	75	74	103	0	92	86	Eutheria
chr2:88396457:88396642:+	SINE	MIR	MIRb	185	185	185	185	185	185	185	184	188	191	0	0	Pig.Cow
chr2:88396873:88397102:-	LTR	ERVL	MER76	229	229	229	229	229	230	230	229	0	0	0	0	New.World.Monkey
chr2:88397113:88397289:-	LTR	ERVL-MaLR	MLT1C	176	176	176	176	176	176	176	176	0	0	0	181	Eutheria
chr2:88398138:88398326:+	SINE	MIR	MIR3	188	188	188	187	188	188	189	0	256	0	0	0	Pig.Cow
chr2:88398598:88398902:-	SINE	Alu	AluJb	304	304	0	304	303	305	305	0	0	0	0	0	Old.World.Monkey
chr2:88398961:88399271:+	SINE	Alu	AluSg	310	310	0	306	0	0	325	0	0	0	0	0	Old.World.Monkey
chr2:88400815:88401032:+	LINE	L1	L1ME4a	217	217	0	216	218	210	210	0	0	0	0	0	Old.World.Monkey
chr2:88401138:88401423:-	SINE	Alu	AluSx4	285	284	0	285	285	285	285	0	0	0	0	0	Old.World.Monkey
chr2:88401426:88401515:-	DNA	hAT	MamRep1894	89	89	0	89	89	89	89	89	0	0	0	0	New.World.Monkey
chr2:88401515:88401659:+	LINE	L1	HAL1b	144	145	0	147	149	149	149	142	146	144	0	0	Pig.Cow
chr2:88401863:88402493:+	LINE	CR1	L3	630	631	631	623	631	624	624	728	0	0	0	0	New.World.Monkey
chr2:88403094:88403260:+	DNA	hAT-Charlie	MER5B	166	166	166	166	166	166	166	0	0	0	0	0	Old.World.Monkey
chr2:88403286:88403427:+	DNA	hAT-Charlie	MER5B	141	141	141	143	143	142	142	145	155	0	0	0	Pig.Cow
chr2:88403478:88403784:-	SINE	Alu	AluY	306	304	0	0	0	0	0	0	0	0	0	0	Great.Apes
chr2:88403833:88403950:-	LINE	L2	L2c	117	117	117	117	117	117	117	117	0	118	0	0	Pig.Cow
chr2:88404526:88404689:-	DNA	hAT-Charlie	MER5B	163	163	163	163	504	167	167	163	0	0	0	0	New.World.Monkey
chr2:88404705:88404878:+	SINE	MIR	MIR	173	0	173	173	173	173	173	179	0	0	0	0	New.World.Monkey
chr2:88404920:88405172:-	DNA	TcMar-Tigger	MER2	252	251	252	252	249	253	0	254	0	0	0	0	New.World.Monkey
chr2:88405172:88405461:+	SINE	Alu	AluSx	289	287	286	283	287	0	325	329	0	0	0	0	New.World.Monkey
chr2:88405461:88405533:-	DNA	TcMar-Tigger	MER2	72	72	71	70	74	0	0	72	0	0	0	0	New.World.Monkey
chr2:88406057:88406229:-	DNA	hAT-Charlie	MER117	172	172	172	169	172	176	176	0	179	177	185	189	Eutheria
chr2:88406437:88406729:+	SINE	Alu	AluY	292	298	0	310	0	0	0	0	0	0	0	0	Great.Apes
chr2:88407060:88407602:-	LINE	L1	L1P1	542	0	543	542	543	0	0	0	0	0	0	0	Apes
chr2:88407657:88407750:+	SINE	MIR	MIR3	93	0	93	93	93	93	93	93	92	93	0	0	Pig.Cow
chr2:88408172:88408208:-	SINE	MIR	MIR3	36	0	36	36	0	36	36	0	0	35	0	0	Pig.Cow
chr2:88408208:88408622:-	LTR	ERVL-MaLR	MSTB	414	0	401	0	0	413	414	408	0	0	0	0	New.World.Monkey
chr2:88408622:88408733:-	SINE	MIR	MIR3	111	0	0	111	0	111	111	110	0	0	0	0	New.World.Monkey
chr2:88408829:88409039:+	SINE	MIR	MIR	210	0	210	210	0	208	208	211	0	0	0	0	New.World.Monkey
chr2:88409101:88409284:+	SINE	MIR	MIRb	183	0	183	183	183	176	176	202	0	0	0	0	New.World.Monkey
chr2:88409325:88409419:+	LINE	L2	L2a	94	94	94	94	94	0	0	0	0	97	90	116	Eutheria
chr2:88409497:88409588:-	SINE	MIR	MIRb	91	91	91	91	91	91	91	91	0	102	92	105	Eutheria
chr2:88411933:88412076:+	LINE	L2	L2	143	143	143	143	143	143	143	143	0	0	219	0	Eutheria
chr2:88412100:88412611:+	LINE	L2	L2	511	511	513	506	508	512	512	503	0	0	0	0	New.World.Monkey
chr2:88412650:88412767:+	LINE	L2	L2c	117	117	117	117	117	0	0	117	414	0	0	0	Pig.Cow
chr2:88412941:88413143:+	DNA	hAT-Charlie	MER3	202	202	202	202	202	202	202	198	0	0	193	0	Eutheria
chr2:88413172:88413387:+	SINE	MIR	MIR	215	215	215	213	215	207	207	209	0	0	0	0	New.World.Monkey
chr2:88413468:88413610:+	DNA	hAT-Blackjack	MER63A	142	142	140	142	140	142	142	142	0	0	0	0	New.World.Monkey
chr2:88413690:88413808:-	LINE	CR1	L3	118	118	118	118	118	118	118	118	0	121	0	0	Pig.Cow
chr2:88413814:88413954:-	LTR	ERVL	LTR86C	140	140	140	140	140	140	140	140	0	0	0	0	New.World.Monkey
chr2:88413954:88414256:-	SINE	Alu	AluJb	302	302	302	311	315	310	310	0	0	0	0	0	Old.World.Monkey
chr2:88414256:88414606:-	LTR	ERVL	LTR86C	350	350	350	350	350	356	356	0	0	0	0	0	Old.World.Monkey
chr2:88414606:88415075:-	LTR	ERVL-MaLR	MLT1D	469	469	469	469	468	471	471	0	0	0	0	0	Old.World.Monkey
chr2:88415075:88415108:-	LTR	ERVL	LTR86C	33	33	33	33	33	33	33	0	0	33	0	0	Pig.Cow
chr2:88415614:88415725:-	DNA	hAT-Blackjack	MER63B	111	111	111	108	111	111	111	112	0	108	0	0	Pig.Cow
chr2:88416044:88416098:+	LTR	ERVL-MaLR	MLT1K	54	54	54	54	54	53	53	0	0	0	0	0	Old.World.Monkey
chr2:88416102:88416182:+	LTR	ERVL	LTR33	80	80	80	80	77	79	79	80	0	0	0	0	New.World.Monkey
chr2:88416240:88416448:+	LTR	ERVL	LTR33	208	209	209	209	208	199	199	204	0	0	0	0	New.World.Monkey
chr2:88416444:88417115:-	LTR	ERV1	MER50	671	671	671	672	672	673	673	0	0	0	0	0	Old.World.Monkey
chr2:88417173:88417526:+	LINE	L2	L2	353	370	370	369	681	370	370	399	0	356	0	0	Pig.Cow
chr2:88418609:88418722:-	SINE	MIR	MIRb	113	113	113	113	113	113	113	113	0	0	113	0	Eutheria
chr2:88418878:88419348:-	LINE	L1	L1ME3C	470	470	468	485	471	467	467	466	0	0	0	0	New.World.Monkey
chr2:88419369:88419694:-	SINE	Alu	AluSx1	325	325	322	0	334	0	325	0	0	0	0	0	Old.World.Monkey
chr2:88419694:88419854:-	LINE	L1	L1ME3C	160	160	164	0	160	0	0	0	0	0	0	0	Apes
chr2:88419855:88420151:-	LINE	L1	L1MC	296	297	298	318	297	297	297	0	0	388	0	0	Pig.Cow
chr2:88420151:88420461:-	SINE	Alu	AluSx1	310	308	342	308	305	307	307	0	0	0	0	0	Old.World.Monkey
chr2:88420461:88420508:-	LINE	L1	L1MC	47	47	47	47	47	47	47	47	0	48	0	0	Pig.Cow
chr2:88420906:88421225:+	DNA	hAT-Charlie	MER58B	319	319	319	313	319	320	320	316	0	334	0	0	Pig.Cow
chr2:88421543:88421947:-	LTR	ERVL-MaLR	MLT1C	404	404	429	432	428	428	428	411	0	444	0	0	Pig.Cow
chr2:88422932:88423009:-	LINE	L2	L2a	77	77	77	77	77	77	77	75	0	0	0	0	New.World.Monkey
chr2:88423220:88423364:+	SINE	MIR	MIRc	144	144	144	144	140	144	144	142	0	0	0	0	New.World.Monkey
chr2:88424492:88424627:-	SINE	Alu	FLAM_C	135	138	137	135	136	171	158	140	0	0	0	0	New.World.Monkey
chr2:88425125:88425184:-	SINE	MIR	MIRb	59	60	59	59	59	91	91	59	0	59	0	0	Pig.Cow
chr2:88426228:88426339:-	DNA	hAT-Blackjack	MER94	111	111	112	111	111	111	111	111	248	0	0	0	Pig.Cow
chr2:88426376:88426477:-	SINE	MIR	MIRc	101	101	101	101	101	101	101	101	99	98	100	99	Eutheria
chr2:88426803:88427035:+	SINE	MIR	MIR	232	232	232	229	232	232	232	232	454	246	0	0	Pig.Cow
chr2:88427113:88427194:+	LINE	L2	L2a	81	81	81	81	81	81	81	81	98	441	91	0	Eutheria
chr2:88428313:88428378:+	LINE	CR1	L3b	65	65	65	62	65	65	65	0	0	0	68	70	Eutheria
chr2:88428606:88428787:+	LINE	L2	L2	181	181	181	181	181	181	181	180	0	0	185	191	Eutheria
chr2:88429062:88429138:-	LINE	CR1	L3	76	76	76	76	76	76	76	0	0	0	0	0	Old.World.Monkey
chr2:88431599:88431721:+	SINE	MIR	MIRc	122	122	122	122	122	121	121	123	0	0	0	0	New.World.Monkey
chr2:88431721:88432450:+	LINE	L1	L1PA15	729	729	729	730	730	727	731	0	0	0	0	0	Old.World.Monkey
chr2:88432450:88432537:+	SINE	MIR	MIRc	87	87	87	87	88	89	90	84	0	0	0	0	New.World.Monkey
chr2:88432711:88432903:-	LINE	L1	L1MEd	192	192	192	195	192	195	195	195	0	0	0	0	New.World.Monkey
chr2:88433893:88434113:-	SINE	MIR	MIRb	220	220	220	220	220	220	220	0	0	381	0	0	Pig.Cow
chr2:88435023:88435231:+	DNA	hAT-Charlie	MER113B	208	208	208	208	208	208	208	0	0	0	0	0	Old.World.Monkey
chr2:88435236:88435348:-	LTR	ERVL	LTR33A	112	112	112	107	111	112	112	111	0	0	0	0	New.World.Monkey
chr2:88435559:88435677:-	LTR	ERVL	LTR67B	118	118	118	118	118	116	116	119	118	123	0	0	Pig.Cow
chr2:88435791:88436124:-	LINE	L2	L2	333	333	333	333	333	333	334	330	0	556	0	0	Pig.Cow
chr2:88436325:88436453:+	LINE	L2	L2c	128	128	128	128	128	128	128	128	130	131	0	0	Pig.Cow
chr2:88436901:88436952:-	SINE	Alu	FLAM_A	51	51	55	55	55	55	55	55	0	0	0	0	New.World.Monkey
chr2:88437055:88437241:+	LINE	L1	L1ME4a	186	186	186	186	186	212	212	186	247	0	0	0	Pig.Cow
chr2:88437630:88437755:-	SINE	MIR	MIR	125	125	125	125	125	125	125	125	0	121	0	0	Pig.Cow
chr2:88438434:88438573:+	LINE	L2	L2a	139	139	139	140	139	138	138	139	139	140	0	0	Pig.Cow
chr2:88439402:88439535:-	SINE	MIR	MIRc	133	133	133	132	133	134	132	134	134	145	0	0	Pig.Cow
chr2:88439644:88439728:+	LTR	ERVL-MaLR	MLT1L	84	84	84	82	84	84	84	84	0	0	0	0	New.World.Monkey
chr2:88439728:88440182:-	LINE	L1	L1MEc	454	453	458	435	452	478	457	445	0	0	0	0	New.World.Monkey
chr2:88440165:88440444:-	LINE	L1	L1MEc	279	282	275	266	277	0	0	0	0	0	0	0	Apes
chr2:88440641:88440951:-	SINE	Alu	AluSx1	310	314	0	306	310	0	301	0	0	0	0	0	Old.World.Monkey
chr2:88440951:88441954:-	LINE	L1	L1MEc	1003	1003	1001	1002	1313	1006	1008	0	0	0	0	0	Old.World.Monkey
chr2:88441954:88442245:-	SINE	Alu	AluJr	291	290	291	289	290	291	291	0	0	0	0	0	Old.World.Monkey
chr2:88442245:88443253:-	LINE	L1	L1MEc	1008	1008	1009	1008	1066	1005	1005	0	0	0	0	0	Old.World.Monkey
chr2:88443266:88443468:-	LINE	L1	L1M5	202	202	202	202	202	202	202	194	199	0	0	0	Pig.Cow
chr2:88443528:88443940:-	LINE	L2	L2c	412	412	412	880	409	412	412	411	0	0	0	0	New.World.Monkey
chr2:88445550:88445739:-	SINE	MIR	MIR3	189	189	189	187	189	189	189	190	0	0	0	0	New.World.Monkey
chr2:88445790:88445910:+	DNA	hAT-Charlie	MER5A	120	120	120	120	120	120	118	120	116	0	0	0	Pig.Cow
chr2:88445966:88446025:-	LINE	L1	HAL1	59	59	59	59	59	59	59	71	0	77	0	0	Pig.Cow
chr2:88446627:88449357:+	LINE	L1	L1MA5	2730	2728	2724	2730	2731	2737	2739	2755	0	0	0	0	New.World.Monkey
chr2:88449351:88450267:-	LINE	L1	L1PA4	916	916	916	937	916	0	0	0	0	0	0	0	Apes
chr2:88450262:88451254:+	LINE	L1	L1PA4	992	992	988	995	1000	0	0	0	0	0	0	0	Apes
chr2:88451240:88453576:+	LINE	L1	L1MA5	2336	2346	2340	0	2319	0	0	0	0	0	0	0	Apes
chr2:88453576:88453883:+	SINE	Alu	AluY	307	307	304	0	0	0	0	0	0	0	0	0	Great.Apes
chr2:88453883:88455376:+	LINE	L1	L1MA5	1493	1487	1478	1484	1482	0	1493	0	0	0	0	0	Old.World.Monkey
chr2:88455401:88456052:+	DNA	TcMar-Tigger	Tigger1	651	651	655	655	0	0	677	0	0	0	0	0	Old.World.Monkey
chr2:88456060:88456191:-	SINE	Alu	FLAM_A	131	131	131	131	0	0	135	0	0	0	0	0	Old.World.Monkey
chr2:88456230:88456350:-	LINE	L1	L1PA7	120	120	120	120	0	0	120	0	0	0	0	0	Old.World.Monkey
chr2:88456350:88456669:-	SINE	Alu	AluSp	319	320	318	320	0	0	0	0	0	0	0	0	Great.Apes
chr2:88456669:88458455:-	LINE	L1	L1PA7	1786	1780	10054	1813	0	0	1803	0	0	0	0	0	Old.World.Monkey
chr2:88458455:88458654:+	DNA	TcMar-Tigger	Tigger1	199	199	199	197	0	197	197	198	0	0	0	0	New.World.Monkey
chr2:88459107:88459398:-	SINE	Alu	AluJb	291	291	292	296	292	0	277	291	0	0	0	0	New.World.Monkey
chr2:88459753:88460021:+	LINE	L2	L2c	268	268	266	272	268	255	255	272	0	0	0	0	New.World.Monkey
chr2:88460181:88460385:+	LTR	ERVL	LTR16A	204	205	205	205	205	205	205	205	220	0	0	0	Pig.Cow
chr2:88460873:88461070:-	DNA	hAT-Charlie	MER58A	197	196	0	197	197	196	196	195	0	0	0	0	New.World.Monkey
chr2:88461337:88461640:-	LINE	L2	L2a	303	303	303	0	0	0	0	0	0	0	0	0	Great.Apes
chr2:88461783:88462055:+	SINE	Alu	AluY	272	272	0	272	272	272	272	0	0	0	0	0	Old.World.Monkey
chr2:88462327:88462477:+	DNA	hAT-Charlie	MER5A	150	150	150	150	150	150	150	151	0	0	0	0	New.World.Monkey
chr2:88462477:88462547:+	DNA	hAT-Charlie	MER5A1	70	70	71	71	71	71	71	0	0	0	0	0	Old.World.Monkey
chr2:88462547:88462856:+	SINE	Alu	AluSx1	309	296	315	313	313	320	320	0	0	0	0	0	Old.World.Monkey
chr2:88462856:88462954:+	DNA	hAT-Charlie	MER5A1	98	98	98	98	98	98	98	98	0	0	0	0	New.World.Monkey
chr2:88463382:88463586:-	LINE	L2	L2a	204	205	205	205	205	204	204	202	0	0	0	0	New.World.Monkey
chr2:88463679:88464137:-	LINE	L2	L2a	458	456	458	457	454	464	464	464	0	0	0	0	New.World.Monkey
chr2:88464276:88464499:-	LINE	L2	L2a	223	223	223	220	223	217	217	217	0	0	0	0	New.World.Monkey
chr2:88464655:88464797:-	LTR	ERVL-MaLR	MLT1J	142	142	142	142	142	142	142	0	0	0	0	0	Old.World.Monkey
chr2:88464797:88465111:+	LTR	ERVL	LTR40A1	314	314	314	314	314	316	316	311	0	0	0	0	New.World.Monkey
chr2:88465817:88467339:-	LINE	L1	L1MB7	1522	1522	1525	1525	1524	1802	1533	1499	0	0	0	0	New.World.Monkey
chr2:88467588:88467672:+	SINE	MIR	MIR3	84	84	84	84	84	84	84	84	0	85	0	0	Pig.Cow
chr2:88469391:88469686:+	SINE	Alu	AluY	295	313	0	283	295	0	0	0	0	0	0	0	Apes
chr2:88471935:88472048:-	DNA	hAT-Blackjack	MER81	113	113	113	113	113	113	113	109	0	310	0	0	Pig.Cow
chr2:88472049:88472184:-	DNA	hAT-Charlie	MER5B	135	134	135	134	135	141	141	134	0	142	0	0	Pig.Cow
chr2:88473318:88473476:-	DNA	hAT-Charlie	MER5A1	158	158	158	158	158	158	158	159	0	0	0	0	New.World.Monkey
chr2:88473528:88473673:+	DNA	hAT-Charlie	MER5A1	145	145	145	145	0	145	146	145	143	140	147	0	Eutheria
chr2:88474469:88474631:-	DNA	hAT-Charlie	Charlie4a	162	162	162	162	162	162	162	162	171	0	0	0	Pig.Cow
chr2:88475094:88475156:-	LINE	L2	L2c	62	62	0	62	62	62	62	62	71	67	0	62	Eutheria
chr2:88475335:88475622:+	SINE	Alu	AluJo	287	301	0	284	288	284	284	290	0	0	0	0	New.World.Monkey
chr2:88477001:88477390:-	LTR	ERVL-MaLR	MLT1L	389	389	389	389	383	388	388	445	0	0	0	377	Eutheria
chr2:88477538:88477804:-	LTR	ERVL	LTR79	266	266	266	266	266	265	265	267	266	265	0	0	Pig.Cow
chr2:88478075:88478166:-	LINE	L2	L2c	91	91	91	91	91	91	91	91	0	0	90	94	Eutheria
chr2:88478964:88479189:+	SINE	MIR	MIRc	225	225	225	225	221	225	225	220	217	0	0	0	Pig.Cow
chr2:88479195:88479399:-	SINE	MIR	MIR	204	204	204	215	215	202	202	215	248	0	0	0	Pig.Cow
chr2:88479672:88479728:+	LINE	L2	L2a	56	56	56	56	56	56	56	56	0	0	0	0	New.World.Monkey
chr2:88479742:88479873:+	SINE	MIR	MIRb	131	131	131	131	131	131	131	129	0	0	0	126	Eutheria
chr2:88479873:88480105:+	SINE	Alu	AluSx	232	232	234	235	228	0	250	233	0	0	0	0	New.World.Monkey
chr2:88480388:88480501:+	SINE	MIR	MIRb	113	113	113	112	113	113	113	113	0	0	0	0	New.World.Monkey
chr2:88481117:88482194:-	LINE	L1	L1MB7	1077	1077	1074	0	1079	0	0	1057	1309	0	0	0	Pig.Cow
chr2:88482687:88482753:-	SINE	MIR	MIR	66	66	66	66	66	66	66	0	0	66	0	0	Pig.Cow
chr2:88482761:88482973:+	SINE	MIR	MIR	212	212	212	212	209	212	212	0	0	212	0	0	Pig.Cow
chr2:88483337:88483787:-	LINE	CR1	L3	450	450	450	450	447	445	445	0	0	0	0	0	Old.World.Monkey
chr2:88483861:88483953:-	LINE	L2	L2b	92	92	92	92	89	0	0	90	112	0	0	0	Pig.Cow
chr2:88484002:88484308:+	SINE	Alu	AluSz	306	304	307	302	313	0	0	310	0	0	0	0	New.World.Monkey
chr2:88484413:88484525:-	LINE	L2	L2b	112	112	112	112	0	112	112	0	129	134	0	0	Pig.Cow
chr2:88487030:88487270:+	DNA	hAT-Tip100	ORSL	240	240	240	241	239	238	238	248	0	496	0	0	Pig.Cow
chr2:88487270:88487501:-	SINE	MIR	MIR	231	231	231	231	231	245	245	229	0	0	0	0	New.World.Monkey
chr2:88488011:88488350:+	LTR	ERVL-MaLR	MLT1B	339	339	339	339	330	339	339	342	0	0	0	0	New.World.Monkey
chr2:88488411:88488544:+	SINE	MIR	MIRc	133	133	133	133	133	133	133	0	135	138	0	0	Pig.Cow
chr2:88488556:88488965:+	DNA	TcMar-Tigger	MER47B	409	409	408	414	416	415	399	0	0	0	0	0	Old.World.Monkey
chr2:88488965:88489067:+	SINE	MIR	MIRc	102	102	102	102	102	102	102	102	0	0	99	0	Eutheria
chr2:88489389:88489598:-	SINE	MIR	MIR	209	209	212	212	211	212	212	212	793	0	0	0	Pig.Cow
chr2:88492093:88492246:-	SINE	MIR	MIR3	153	153	153	149	149	153	153	0	0	148	0	0	Pig.Cow
chr2:88492504:88492802:-	SINE	Alu	AluSx1	298	298	297	298	297	297	297	0	0	0	0	0	Old.World.Monkey
chr2:88492951:88493384:+	DNA	hAT-Charlie	Charlie4a	433	433	433	431	434	435	435	0	0	0	0	0	Old.World.Monkey
chr2:88493430:88493731:-	SINE	Alu	AluJo	301	300	301	302	298	300	300	0	0	0	0	0	Old.World.Monkey
chr2:88493732:88493891:-	SINE	MIR	MIRb	159	159	159	0	159	159	159	0	161	0	0	0	Pig.Cow
chr2:88493939:88494027:+	LINE	L2	L2b	88	88	88	0	88	88	88	0	88	88	0	0	Pig.Cow
chr2:88494129:88494217:+	LTR	ERVL-MaLR	MLT1L	88	88	89	0	89	89	89	88	91	0	0	0	Pig.Cow
chr2:88494300:88494481:+	LTR	ERVL-MaLR	MLT1L	181	181	181	181	181	0	180	180	0	186	0	0	Pig.Cow
chr2:88494634:88494935:+	SINE	Alu	AluSq2	301	314	323	301	303	0	318	294	0	0	0	0	New.World.Monkey
chr2:88495287:88495471:+	DNA	TcMar-Tigger	Tigger14a	184	184	184	0	184	0	0	184	0	0	0	0	New.World.Monkey
chr2:88495472:88495579:-	LINE	L1	L1MA8	107	107	107	0	115	0	0	113	0	0	0	0	New.World.Monkey
chr2:88495672:88495810:+	SINE	MIR	MIR3	138	138	138	0	138	0	0	135	0	0	0	0	New.World.Monkey
chr2:88496488:88496919:+	LTR	ERVL-MaLR	MLT1B	431	430	431	429	431	413	413	423	0	0	0	0	New.World.Monkey
chr2:88497071:88497137:-	SINE	MIR	MIR3	66	66	66	66	66	66	66	0	0	0	0	0	Old.World.Monkey
chr2:88497271:88497620:+	LTR	ERVL	LTR16A1	349	349	349	346	349	332	332	346	0	0	0	0	New.World.Monkey
chr2:88497663:88497780:+	SINE	MIR	MIR3	117	117	117	117	117	117	117	115	0	0	0	0	New.World.Monkey
chr2:88497939:88498368:+	LTR	ERVL-MaLR	MLT1C	429	429	429	425	426	430	430	429	0	0	0	0	New.World.Monkey
chr2:88498430:88498628:-	LINE	L2	L2	198	198	198	198	198	198	198	0	0	0	0	0	Old.World.Monkey
chr2:88498675:88499235:+	LINE	L1	L1MB3	560	560	560	560	560	0	0	0	1109	0	0	0	Pig.Cow
chr2:88500572:88500733:-	LTR	ERVL	LTR16A	161	161	160	161	161	161	161	160	170	0	0	0	Pig.Cow
chr2:88501861:88502017:+	SINE	Alu	AluJo	156	156	156	156	157	156	156	158	0	0	0	0	New.World.Monkey
chr2:88502092:88502708:-	DNA	hAT-Charlie	Charlie14a	616	618	618	623	619	943	871	6056	0	0	0	0	New.World.Monkey
chr2:88502708:88503042:+	LINE	L1	L1MA7	334	334	334	334	334	334	334	330	0	0	0	0	New.World.Monkey
chr2:88503043:88503420:+	LTR	ERVL-MaLR	THE1B	377	377	377	375	377	372	372	362	0	0	0	0	New.World.Monkey
chr2:88503426:88503492:+	LINE	L1	L1MA7	66	66	66	70	71	68	68	72	0	0	0	0	New.World.Monkey
chr2:88503499:88503740:-	DNA	hAT-Charlie	Charlie14a	241	241	241	240	241	230	230	244	0	0	0	0	New.World.Monkey
chr2:88503740:88503926:-	LINE	L1	L1PB1	186	187	186	184	185	0	0	0	0	0	0	0	Apes
chr2:88503926:88504238:-	SINE	Alu	AluSq2	312	312	313	312	316	302	302	0	0	0	0	0	Old.World.Monkey
chr2:88504238:88504505:-	LINE	L1	L1PB1	267	269	270	267	269	265	265	0	0	0	0	0	Old.World.Monkey
chr2:88504505:88504686:-	DNA	hAT-Charlie	Charlie14a	181	179	182	180	182	175	175	0	0	0	0	0	Old.World.Monkey
chr2:88504689:88505748:+	LTR	ERVL	ERV3-16A3_I-int	1059	1063	1063	1063	1041	1062	1062	1078	0	0	0	0	New.World.Monkey
chr2:88505748:88506560:+	LTR	ERVL	MER21B	812	816	812	805	820	823	822	798	0	0	0	0	New.World.Monkey
chr2:88506560:88506759:+	LTR	ERVL	ERV3-16A3_I-int	199	199	200	200	200	200	200	200	0	0	0	0	New.World.Monkey
chr2:88506759:88507057:-	SINE	Alu	AluSz	298	291	0	299	296	317	321	297	0	0	0	0	New.World.Monkey
chr2:88507057:88507285:+	LTR	ERVL	ERV3-16A3_I-int	228	228	228	228	228	228	228	228	0	0	0	0	New.World.Monkey
chr2:88507314:88507886:+	LINE	L1	L1MC5	572	571	571	569	570	592	590	552	0	0	0	0	New.World.Monkey
chr2:88507886:88508297:-	LTR	ERVL-MaLR	MSTA	411	411	411	412	408	434	434	0	0	0	0	0	Old.World.Monkey
chr2:88508297:88508331:+	LINE	L1	L1MC5	34	34	34	0	34	34	34	34	0	0	0	0	New.World.Monkey
chr2:88508369:88508472:+	SINE	MIR	MIRc	103	103	103	103	103	103	103	103	103	100	0	0	Pig.Cow
chr2:88509025:88509223:-	LINE	CR1	L3	198	198	198	198	198	198	198	202	216	355	0	215	Eutheria
chr2:88509655:88509779:-	LTR	Gypsy	LTR81B	124	124	124	124	124	124	124	124	0	0	0	0	New.World.Monkey
chr2:88509837:88510053:-	LTR	ERVL-MaLR	MLT1N2	216	216	216	216	0	216	216	0	217	414	0	0	Pig.Cow
chr2:88510493:88510905:+	LTR	ERV1	MER57A1	412	412	412	406	412	415	415	415	0	0	0	0	New.World.Monkey
chr2:88510914:88510973:-	LINE	L2	L2c	59	59	59	59	59	59	59	59	0	0	0	0	New.World.Monkey
chr2:88510978:88511267:+	SINE	Alu	AluJo	289	289	289	288	289	289	289	0	0	0	0	0	Old.World.Monkey
chr2:88511298:88511373:-	LINE	L2	L2c	75	74	75	75	75	75	75	75	0	75	0	0	Pig.Cow
chr2:88512624:88513245:-	LINE	L1	L1MD2	621	611	611	618	619	624	624	631	0	0	0	0	New.World.Monkey
chr2:88513260:88513512:-	LINE	L2	L2a	252	252	252	252	252	252	252	252	0	472	0	0	Pig.Cow
chr2:88513674:88513784:-	SINE	Alu	FLAM_A	110	110	110	110	110	110	110	110	0	0	0	0	New.World.Monkey
chr2:88513799:88514071:-	LINE	L2	L2a	272	272	272	288	288	287	287	288	0	0	0	0	New.World.Monkey
chr2:88514680:88514990:+	SINE	Alu	AluSx3	310	300	0	304	301	297	297	304	0	0	0	0	New.World.Monkey
chr2:88515323:88515614:+	SINE	Alu	AluSx1	291	294	291	295	293	321	321	0	0	0	0	0	Old.World.Monkey
chr2:88515856:88516190:+	DNA	hAT-Charlie	MER58B	334	334	334	335	335	323	323	331	0	0	0	0	New.World.Monkey
chr2:88516194:88516554:+	LTR	ERVL-MaLR	MLT1F2	360	360	358	360	361	362	362	361	0	0	0	0	New.World.Monkey
chr2:88516611:88516809:-	LINE	L1	L1MC	198	198	198	198	198	0	0	200	0	0	0	0	New.World.Monkey
chr2:88516849:88517078:+	SINE	MIR	MIRc	229	229	229	229	229	229	229	222	0	0	0	0	New.World.Monkey
chr2:88517168:88517458:-	SINE	Alu	AluSz	290	290	0	289	290	314	314	309	0	0	0	0	New.World.Monkey
chr2:88517562:88517813:+	LINE	CR1	L3	251	251	253	253	253	253	253	253	0	523	0	0	Pig.Cow
chr2:88517933:88518161:-	DNA	hAT-Charlie	Charlie19a	228	228	228	228	228	220	220	227	0	442	0	0	Pig.Cow
chr2:88518163:88518274:-	SINE	MIR	MIRb	111	111	111	111	114	112	112	112	0	0	0	0	New.World.Monkey
chr2:88518343:88518417:+	SINE	MIR	MIRc	74	74	74	74	74	74	74	74	0	71	0	0	Pig.Cow
chr2:88519295:88519474:-	SINE	MIR	MIRb	179	179	179	179	0	179	179	178	0	0	0	0	New.World.Monkey
chr2:88519717:88519871:-	DNA	hAT-Charlie	MER5A	154	154	154	154	154	154	154	153	902	0	0	0	Pig.Cow
chr2:88519965:88520154:+	SINE	MIR	MIRb	189	189	189	189	189	191	191	227	214	213	0	0	Pig.Cow
chr2:88520906:88521099:-	LTR	ERVL	MLT2F	193	193	193	193	193	192	192	0	0	0	0	0	Old.World.Monkey
chr2:88521099:88521477:-	LTR	ERVL-MaLR	MLT1B	378	378	378	378	378	378	378	0	0	0	0	0	Old.World.Monkey
chr2:88521477:88521816:-	LTR	ERVL	MLT2F	339	339	338	339	340	338	338	0	0	0	0	0	Old.World.Monkey
chr2:88521819:88522601:-	LTR	ERVL	ERVL-E-int	782	783	782	782	780	776	778	0	0	0	0	0	Old.World.Monkey
chr2:88522601:88523021:+	LTR	ERVL-MaLR	MSTC	420	420	419	420	420	419	419	0	0	0	0	0	Old.World.Monkey
chr2:88523021:88523232:-	LTR	ERVL	ERVL-E-int	211	211	211	211	211	211	211	0	0	0	0	0	Old.World.Monkey
chr2:88524241:88524276:-	LINE	L2	L2b	35	35	35	35	35	35	35	0	36	0	0	0	Pig.Cow
chr2:88524517:88524813:+	LINE	L2	L2a	296	296	296	296	296	298	298	0	0	0	0	0	Old.World.Monkey
chr2:88525081:88525520:-	LTR	ERVL-MaLR	MLT1C	439	440	439	439	432	444	444	0	0	0	0	0	Old.World.Monkey
chr2:88525572:88525624:-	LINE	L2	L2b	52	52	52	52	52	52	52	52	0	52	0	0	Pig.Cow
chr2:88525664:88525776:-	SINE	MIR	MIRc	112	112	112	112	112	110	110	112	0	115	0	0	Pig.Cow
chr2:88525818:88525906:-	SINE	MIR	MIRc	88	88	88	88	88	88	0	0	0	0	0	0	Old.World.Monkey
chr2:88526323:88526463:+	SINE	MIR	MIRb	140	140	140	140	140	141	141	134	0	0	0	0	New.World.Monkey
chr2:88526517:88526625:+	SINE	MIR	MIR3	108	108	108	109	108	108	108	0	0	0	0	0	Old.World.Monkey
chr2:88526630:88526879:+	SINE	MIR	MIR	249	249	249	249	249	248	248	244	0	0	0	0	New.World.Monkey
chr2:88526882:88526992:+	SINE	MIR	MIRb	110	110	110	110	110	110	110	111	0	0	0	0	New.World.Monkey
chr2:88528131:88528208:+	SINE	MIR	MIRc	77	77	77	77	77	77	77	77	0	0	0	0	New.World.Monkey
chr2:88528205:88528255:-	SINE	MIR	MIR	50	50	50	50	50	50	50	49	0	0	0	0	New.World.Monkey
chr2:88528229:88528259:-	LINE	L2	L2a	30	30	30	30	30	30	30	30	0	0	0	0	New.World.Monkey
chr2:88528454:88529090:-	LINE	L1	L1MDa	636	636	635	695	636	635	634	639	0	0	0	0	New.World.Monkey
chr2:88529090:88529183:-	scRNA	scRNA	HY4	93	93	0	93	93	98	98	93	0	0	0	0	New.World.Monkey
chr2:88529183:88531066:-	LINE	L1	L1MDa	1883	0	1883	1861	0	1901	1910	1870	0	0	0	0	New.World.Monkey
chr2:88531072:88531306:+	LINE	L1	L1MC5	234	234	234	0	0	0	0	0	0	0	0	0	Great.Apes
chr2:88531344:88531620:-	DNA	hAT-Charlie	MER33	276	276	278	278	278	278	278	279	0	0	0	0	New.World.Monkey
chr2:88531866:88531993:+	LINE	L2	L2a	127	127	127	127	127	127	127	127	131	130	0	0	Pig.Cow
chr2:88532068:88532232:-	SINE	MIR	MIRb	164	164	164	164	166	164	164	164	158	163	0	0	Pig.Cow
chr2:88532355:88532843:+	LTR	ERVL-MaLR	MLT1D	488	488	488	488	488	488	488	481	0	490	0	0	Pig.Cow
chr2:88533357:88533413:+	SINE	MIR	MIR	56	56	56	56	56	56	56	56	56	57	0	0	Pig.Cow
chr2:88534335:88534438:-	LTR	ERVL	LTR33B	103	103	103	100	102	103	103	102	0	109	0	0	Pig.Cow
chr2:88534502:88534750:-	LTR	ERVL	LTR33B	248	248	241	248	248	248	248	458	0	0	0	0	New.World.Monkey
chr2:88534852:88534897:-	LINE	L2	L2b	45	45	45	45	45	45	45	45	0	0	44	45	Eutheria
chr2:88535665:88535808:-	SINE	MIR	MIRb	143	143	143	143	143	143	143	143	0	0	0	0	New.World.Monkey
chr2:88536647:88536805:+	SINE	MIR	MIRb	158	158	159	158	158	156	158	0	478	163	0	0	Pig.Cow
chr2:88536805:88537260:+	LTR	ERVL	MLT2A1	455	450	470	6777	6529	446	12567	0	0	0	0	0	Old.World.Monkey
chr2:88537260:88537297:+	SINE	MIR	MIRc	37	37	37	37	37	37	37	37	0	0	0	42	Eutheria
chr2:88537316:88537498:-	LINE	L1	HAL1-2a_MD	182	179	179	182	179	181	181	179	0	0	0	0	New.World.Monkey
chr2:88538030:88538098:+	SINE	MIR	MIR	68	68	68	68	68	68	68	68	70	70	0	0	Pig.Cow
chr2:88538085:88538220:-	SINE	MIR	MIR3	135	135	135	135	135	133	133	134	132	134	132	133	Eutheria
chr2:88538484:88538559:-	SINE	MIR	MIRc	75	75	75	74	74	75	75	75	75	75	75	75	Eutheria
chr2:88538561:88538649:+	SINE	MIR	MIR3	88	88	88	87	0	89	89	89	88	89	0	0	Pig.Cow
chr2:88538644:88538690:-	SINE	MIR	MIRc	46	46	46	0	0	46	46	46	46	46	0	0	Pig.Cow
chr2:88538738:88539197:-	LTR	ERVL-MaLR	MLT1C	459	458	461	460	0	446	446	459	0	0	0	0	New.World.Monkey
chr2:88539237:88539362:-	SINE	MIR	MIR	125	125	125	125	126	125	125	125	0	0	0	0	New.World.Monkey
chr2:88539776:88539939:+	SINE	MIR	MIRb	163	163	163	0	158	163	163	163	0	0	0	0	New.World.Monkey
chr2:88541406:88541504:+	SINE	MIR	MIR3	98	98	98	98	98	98	97	96	0	0	0	0	New.World.Monkey
chr2:88541717:88541920:+	DNA	TcMar-Tigger	MER127	203	203	203	0	205	204	204	203	201	0	0	0	Pig.Cow
chr2:88542283:88542346:+	SINE	Alu	AluJb	63	63	21302	63	63	63	63	63	0	0	0	0	New.World.Monkey
chr2:88542346:88542689:+	LTR	ERVL-MaLR	THE1A	343	343	343	341	347	347	347	330	0	0	0	0	New.World.Monkey
chr2:88542690:88544255:+	LTR	ERVL-MaLR	THE1A-int	1565	1565	1565	1565	2854	1533	1533	1559	0	0	0	0	New.World.Monkey
chr2:88544255:88544587:+	LTR	ERVL-MaLR	THE1A	332	332	332	336	332	332	332	348	0	0	0	0	New.World.Monkey
chr2:88544587:88544851:+	SINE	Alu	AluJb	264	0	0	0	256	0	0	0	0	0	0	0	Apes
chr2:88544851:88544903:-	SINE	MIR	MIRb	52	52	52	52	52	52	52	51	65	0	0	0	Pig.Cow
chr2:88545239:88545531:+	SINE	Alu	AluSx	292	293	313	292	292	291	291	290	0	0	0	0	New.World.Monkey
chr2:88545912:88546170:+	DNA	hAT-Charlie	MER58B	258	257	257	258	258	255	256	246	0	0	0	0	New.World.Monkey
chr2:88546170:88546560:+	LTR	ERVL-MaLR	MSTA	390	390	392	390	389	428	383	389	0	0	0	0	New.World.Monkey
chr2:88546560:88546632:+	DNA	hAT-Charlie	MER58B	72	72	72	72	72	72	72	0	0	0	73	71	Eutheria
chr2:88547797:88548302:-	LTR	ERV1	MER66B	505	507	507	507	507	509	0	500	0	0	0	0	New.World.Monkey
chr2:88548559:88548699:-	LTR	ERVL-MaLR	MLT1L	140	140	140	140	140	134	134	140	159	0	0	0	Pig.Cow
chr2:88548699:88549286:-	LTR	ERVL-MaLR	MLT1F2	587	587	587	587	587	587	586	0	0	0	0	0	Old.World.Monkey
chr2:88549286:88549614:-	LTR	ERVL-MaLR	MLT1L	328	328	328	328	328	329	329	622	0	0	0	0	New.World.Monkey
chr2:88549694:88550251:+	LTR	ERVL-MaLR	MLT1L	557	557	557	556	555	555	555	548	0	0	0	0	New.World.Monkey
chr2:88550353:88550518:-	LINE	L2	L2	165	165	165	165	165	165	165	0	0	0	0	0	Old.World.Monkey
chr2:88550955:88551269:-	SINE	Alu	AluSq2	314	320	316	312	310	306	312	0	0	0	0	0	Old.World.Monkey
chr2:88551511:88551653:+	SINE	MIR	MIRb	142	142	142	0	142	139	142	143	0	140	0	0	Pig.Cow
chr2:88553299:88553589:+	LINE	L2	L2a	290	289	286	289	288	832	1457	284	0	313	0	0	Pig.Cow
chr2:88554064:88554262:-	SINE	MIR	MIR	198	198	198	198	198	198	198	0	189	0	0	0	Pig.Cow
chr2:88554633:88554735:-	SINE	MIR	MIRc	102	102	102	102	102	102	102	0	105	0	0	0	Pig.Cow
chr2:88555174:88555412:-	DNA	TcMar-Tigger	Tigger6a	238	238	238	238	238	238	238	237	0	0	0	0	New.World.Monkey
chr2:88555412:88555823:+	LINE	L2	L2c	411	411	411	411	411	411	411	402	0	659	0	0	Pig.Cow
chr2:88555901:88555979:-	LINE	L2	L2c	78	78	78	78	78	80	80	78	0	0	0	0	New.World.Monkey
chr2:88556264:88556318:+	LINE	L2	L2c	54	54	54	54	54	54	54	0	54	0	0	0	Pig.Cow
chr2:88556412:88556707:-	SINE	Alu	AluSx	295	295	296	288	291	0	350	0	0	0	0	0	Old.World.Monkey
chr2:88556772:88557132:+	LTR	ERVL-MaLR	MLT1A0	360	368	361	363	361	364	363	0	0	0	0	0	Old.World.Monkey
chr2:88557138:88557266:-	SINE	MIR	MIRc	128	126	128	128	128	128	128	127	128	127	0	0	Pig.Cow
chr2:88557320:88557412:+	LINE	L2	L2a	92	91	92	92	91	94	92	0	0	0	0	92	Eutheria
chr2:88558141:88558261:-	SINE	MIR	MIRc	120	120	120	120	120	120	120	120	0	0	0	126	Eutheria
chr2:88558261:88558550:+	SINE	Alu	AluJr	289	293	290	294	289	294	293	0	0	0	0	0	Old.World.Monkey
chr2:88558550:88558579:-	SINE	MIR	MIRc	29	29	29	29	29	29	29	0	0	0	0	29	Eutheria
chr2:88558599:88558790:-	SINE	MIR	MIR	191	191	191	191	191	188	188	0	0	0	0	0	Old.World.Monkey
chr2:88560153:88560680:-	DNA	hAT-Charlie	MER119	527	540	538	538	535	545	545	520	536	646	0	562	Eutheria
chr2:88560943:88561122:+	LINE	L2	L2b	179	179	179	0	179	179	179	171	184	0	0	0	Pig.Cow
chr2:88562623:88562786:+	LINE	L2	L2a	163	163	163	582	163	164	164	163	169	0	0	0	Pig.Cow
chr2:88563009:88563430:-	LTR	ERVL-MaLR	MLT1C	421	410	421	421	0	416	416	421	900	415	0	0	Pig.Cow
chr2:88563451:88563632:-	LINE	CR1	L3	181	736	181	175	181	182	182	180	177	0	0	0	Pig.Cow
chr2:88563676:88563994:-	SINE	Alu	AluJr	318	318	318	319	324	315	321	614	0	0	0	0	New.World.Monkey
chr2:88564321:88564506:-	LINE	CR1	L3	185	185	185	187	187	187	187	191	0	0	0	0	New.World.Monkey
chr2:88564601:88564888:+	SINE	Alu	AluSc5	287	287	287	288	274	278	278	0	0	0	0	0	Old.World.Monkey
chr2:88565045:88565121:-	SINE	MIR	MIR	76	76	76	76	76	73	73	76	83	78	0	0	Pig.Cow
chr2:88565613:88565931:+	SINE	Alu	AluSq	318	327	316	0	317	318	335	331	0	512	0	0	Pig.Cow
chr2:88565931:88565976:-	DNA	hAT-Charlie	MER5B	45	45	45	45	45	48	45	46	0	46	0	0	Pig.Cow
chr2:88566009:88566195:-	DNA	hAT-Charlie	MER5A1	186	186	186	186	186	186	186	193	0	192	0	0	Pig.Cow
chr2:88566313:88566372:-	LTR	ERVL-MaLR	MLT1J2	59	59	59	58	59	65	65	65	0	0	0	0	New.World.Monkey
chr2:88566372:88566548:+	LTR	ERVL-MaLR	MLT1B	176	176	176	176	176	0	0	176	0	0	0	0	New.World.Monkey
chr2:88566548:88566842:+	SINE	Alu	AluSz	294	294	0	294	294	294	294	627	0	0	0	0	New.World.Monkey
chr2:88566842:88567070:+	LTR	ERVL-MaLR	MLT1B	228	219	228	234	231	225	225	236	0	0	0	0	New.World.Monkey
chr2:88567070:88567091:-	LTR	ERVL-MaLR	MLT1J2	21	21	21	21	21	22	22	21	0	0	0	0	New.World.Monkey
chr2:88567258:88567324:-	LTR	ERVL-MaLR	MLT1J2	66	66	66	66	66	66	66	0	71	0	0	0	Pig.Cow
chr2:88568019:88568310:+	SINE	Alu	AluY	291	290	0	285	291	0	0	0	0	0	0	0	Apes
chr2:88568395:88568695:-	SINE	Alu	AluJr	300	301	300	300	300	300	300	297	0	0	0	0	New.World.Monkey
chr2:88569764:88569905:-	SINE	MIR	MIR3	141	141	141	143	143	143	143	143	141	0	0	0	Pig.Cow
chr2:88570733:88570873:+	SINE	MIR	MIR	140	140	140	139	139	140	140	140	135	139	0	0	Pig.Cow
chr2:88570873:88570973:-	DNA	TcMar-Tigger	MER44B	100	100	100	100	100	100	100	102	0	0	0	0	New.World.Monkey
chr2:88571018:88571129:-	DNA	TcMar-Tigger	MER44B	111	111	111	111	111	111	111	111	0	0	0	0	New.World.Monkey
chr2:88571129:88571441:-	SINE	Alu	AluSz6	312	313	308	309	315	347	337	322	0	0	0	0	New.World.Monkey
chr2:88571441:88571590:-	DNA	TcMar-Tigger	MER44B	149	149	149	149	0	149	149	144	0	0	0	0	New.World.Monkey
chr2:88572516:88573012:-	DNA	PiggyBac	MER75	496	495	496	496	497	494	494	650	0	0	0	0	New.World.Monkey
chr2:88573016:88573088:-	SINE	MIR	MIR	72	72	72	72	72	72	72	72	0	0	0	0	New.World.Monkey
chr2:88573660:88573955:-	SINE	Alu	AluY	295	295	0	298	288	295	295	0	0	0	0	0	Old.World.Monkey
chr2:88573955:88574266:-	SINE	Alu	AluSq	311	314	314	308	0	315	315	0	0	0	0	0	Old.World.Monkey
chr2:88574597:88574667:-	DNA	hAT-Charlie	MER30	70	70	70	70	70	70	70	70	0	0	0	0	New.World.Monkey
chr2:88574983:88575407:-	LINE	L1	L1PA10	424	408	425	425	425	427	427	425	0	0	0	0	New.World.Monkey
chr2:88575408:88575479:+	DNA	TcMar-Tigger	Tigger1	71	71	71	71	71	71	71	70	0	0	0	0	New.World.Monkey
chr2:88575479:88575604:+	SINE	Alu	AluJb	125	125	125	125	125	127	127	0	0	0	0	0	Old.World.Monkey
chr2:88575620:88575712:+	DNA	TcMar-Tigger	Tigger1	92	92	92	92	92	92	92	0	0	0	0	0	Old.World.Monkey
chr2:88575712:88575796:-	SINE	Alu	AluSx	84	84	84	84	84	84	84	0	0	0	0	0	Old.World.Monkey
chr2:88575798:88575928:+	DNA	TcMar-Tigger	Tigger1	130	130	130	131	130	130	130	0	0	0	0	0	Old.World.Monkey
chr2:88575935:88576187:-	SINE	Alu	AluJb	252	251	248	245	247	246	247	0	0	0	0	0	Old.World.Monkey
chr2:88576222:88577249:+	DNA	TcMar-Tigger	Tigger1	1027	1029	1052	1047	1362	1053	1053	0	0	0	0	0	Old.World.Monkey
chr2:88577249:88577508:+	SINE	Alu	AluSx3	259	260	259	251	259	267	267	0	0	0	0	0	Old.World.Monkey
chr2:88577508:88578164:+	DNA	TcMar-Tigger	Tigger1	656	656	655	656	654	653	653	0	0	0	0	0	Old.World.Monkey
chr2:88578164:88578286:-	SINE	Alu	AluJo	122	122	122	122	121	122	437	0	0	0	0	0	Old.World.Monkey
chr2:88578286:88578490:+	DNA	TcMar-Tigger	Tigger1	204	204	204	204	204	204	204	0	0	0	0	0	Old.World.Monkey
chr2:88578594:88578892:+	SINE	Alu	AluSx1	298	305	298	298	298	307	299	0	0	0	0	0	Old.World.Monkey
chr2:88579062:88579163:-	DNA	hAT-Charlie	MER5B	101	101	101	101	100	101	100	0	100	108	0	0	Pig.Cow
chr2:88579520:88579821:-	SINE	Alu	AluSc	301	301	299	308	308	293	311	0	0	0	0	0	Old.World.Monkey
chr2:88579895:88579937:+	DNA	hAT	MER53	42	42	42	42	42	42	42	42	42	0	0	40	Eutheria
chr2:88579959:88580161:+	SINE	MIR	MIR	202	201	203	203	203	200	200	204	210	0	0	0	Pig.Cow
chr2:88580564:88580728:+	DNA	hAT-Charlie	MER3	164	164	164	165	164	164	164	164	0	0	0	0	New.World.Monkey
chr2:88580729:88580846:-	SINE	MIR	MIR3	117	117	117	117	117	117	117	117	118	118	0	0	Pig.Cow
chr2:88581287:88581546:+	SINE	MIR	MIR	259	259	259	259	260	260	261	260	267	0	0	0	Pig.Cow
chr2:88581762:88581885:-	SINE	Alu	AluSx	123	123	123	122	123	131	127	0	0	0	0	0	Old.World.Monkey
chr2:88581917:88582132:+	SINE	Alu	AluY	215	224	216	224	223	224	224	0	0	0	0	0	Old.World.Monkey
chr2:88582266:88582552:+	DNA	hAT-Charlie	MER102b	286	286	286	286	286	286	286	285	299	0	0	0	Pig.Cow
chr2:88582641:88582803:-	DNA	hAT-Charlie	MER5A	162	162	160	162	164	166	166	0	0	0	0	0	Old.World.Monkey
chr2:88582819:88583121:-	SINE	Alu	AluSq2	302	297	303	297	307	303	303	306	0	0	0	0	New.World.Monkey
chr2:88584638:88584848:-	SINE	MIR	MIRb	210	210	210	210	0	551	517	203	0	0	0	0	New.World.Monkey
chr2:88585404:88585537:-	SINE	MIR	MIR3	133	134	133	133	0	133	133	135	0	0	0	0	New.World.Monkey
chr2:88586028:88586399:-	LINE	L1	L1MA5	371	371	371	371	0	371	371	0	0	0	0	0	Old.World.Monkey
chr2:88586399:88586691:+	SINE	Alu	AluSg	292	293	359	292	0	296	293	0	0	0	0	0	Old.World.Monkey
chr2:88586691:88586742:-	LINE	L1	L1MA5	51	51	51	51	0	51	51	0	0	0	0	0	Old.World.Monkey
chr2:88586758:88586849:-	LINE	L1	L1PA15	91	91	91	91	0	91	91	0	0	0	0	0	Old.World.Monkey
chr2:88587358:88587492:+	LINE	L1	L1MA5A	134	134	134	134	0	133	133	0	0	0	0	0	Old.World.Monkey
chr2:88587591:88587680:-	DNA	hAT-Charlie	MER58A	89	89	94	94	0	93	93	0	0	0	0	0	Old.World.Monkey
chr2:88587781:88588022:-	SINE	Alu	AluJb	241	241	241	241	237	238	238	0	0	0	0	0	Old.World.Monkey
chr2:88588024:88588168:-	DNA	hAT-Charlie	MER58A	144	144	144	144	144	140	140	0	0	0	0	0	Old.World.Monkey
chr2:88588168:88588511:-	LTR	ERVL-MaLR	MLT1I	343	343	343	343	343	346	345	0	0	0	0	0	Old.World.Monkey
chr2:88588558:88588622:-	LINE	L2	L2c	64	64	64	64	64	64	64	0	0	63	0	0	Pig.Cow
chr2:88588783:88588942:+	LINE	L1	L1ME4a	159	159	159	159	159	159	159	0	0	0	0	0	Old.World.Monkey
chr2:88588984:88589508:+	LINE	L1	L1MEf	524	524	524	524	524	524	524	0	0	537	0	0	Pig.Cow
chr2:88589596:88590303:+	LINE	L1	L1MEf	707	688	702	706	682	0	0	0	0	0	0	0	Apes
chr2:88590303:88590541:+	SINE	Alu	AluSx1	238	238	239	239	239	0	0	0	0	0	0	0	Apes
chr2:88590541:88591076:+	LTR	ERV1	LTR12F	535	534	558	534	533	0	0	0	0	0	0	0	Apes
chr2:88591076:88591138:+	SINE	Alu	AluYc	62	62	62	67	72	0	0	0	0	0	0	0	Apes
chr2:88591138:88591974:+	LINE	L1	L1MEf	836	837	816	849	881	0	0	0	0	0	0	0	Apes
chr2:88591974:88592299:+	SINE	Alu	AluSx	325	325	319	312	0	0	0	0	0	0	0	0	Great.Apes
chr2:88592299:88593025:+	LINE	L1	L1MEf	726	721	713	727	732	0	0	0	0	0	0	0	Apes
chr2:88593025:88593154:-	LINE	L1	L1PA17	129	129	129	128	129	0	0	0	0	0	0	0	Apes
chr2:88593154:88593454:-	SINE	Alu	AluY	300	305	301	306	294	0	0	0	0	0	0	0	Apes
chr2:88593454:88593543:-	LINE	L1	L1PA17	89	89	89	89	89	0	0	0	0	0	0	0	Apes
chr2:88593543:88593865:+	LINE	L1	L1MEf	322	322	322	319	318	0	0	0	0	0	0	0	Apes
chr2:88593903:88594115:+	SINE	Alu	AluSx1	212	212	204	213	209	0	0	0	0	0	0	0	Apes
chr2:88594242:88594424:+	LINE	L1	L1ME4a	182	182	0	176	178	0	0	182	0	0	0	0	New.World.Monkey
chr2:88595083:88595187:+	DNA	hAT-Charlie	MER106B	104	104	104	104	106	104	104	110	0	0	0	0	New.World.Monkey
chr2:88596252:88596496:+	LINE	L2	L2a	244	0	0	0	246	246	246	234	0	262	0	0	Pig.Cow
chr2:88596523:88596608:+	SINE	Alu	AluJr4	85	85	0	0	85	86	83	85	0	0	0	0	New.World.Monkey
chr2:88596669:88596807:+	LINE	L2	L2a	138	138	0	0	138	138	138	133	0	0	0	0	New.World.Monkey
chr2:88596941:88597062:+	LINE	L2	L2a	121	121	0	0	121	126	126	131	0	0	0	0	New.World.Monkey
chr2:88597104:88597241:-	SINE	Alu	FRAM	137	137	0	137	0	0	0	132	0	0	0	0	New.World.Monkey
chr2:88597327:88597818:-	LTR	ERVL-MaLR	MLT1D	491	491	0	491	0	796	796	501	0	0	0	0	New.World.Monkey
chr2:88597823:88598197:+	LINE	L2	L2a	374	374	0	0	381	375	375	0	368	0	0	0	Pig.Cow
chr2:88598197:88598374:+	LINE	L1	L1MC5	177	177	0	177	177	177	177	177	178	0	0	0	Pig.Cow
chr2:88598442:88598745:+	SINE	Alu	AluSg4	303	311	0	318	316	0	316	0	0	0	0	0	Old.World.Monkey
chr2:88598793:88598925:+	SINE	Alu	FLAM_C	132	132	0	132	132	132	132	137	0	0	0	0	New.World.Monkey
chr2:88599026:88600830:+	DNA	TcMar-Tigger	Tigger1	1804	1786	0	1798	1791	1798	1797	2033	0	0	0	0	New.World.Monkey
chr2:88600831:88601142:-	SINE	Alu	AluYa5	311	0	0	0	0	0	0	302	0	0	0	0	Human
chr2:88601142:88601403:+	DNA	TcMar-Tigger	Tigger1	261	259	0	0	0	0	0	305	0	0	0	0	New.World.Monkey
chr2:88601403:88601703:+	SINE	Alu	AluJb	300	300	0	299	0	0	0	288	0	0	0	0	New.World.Monkey
chr2:88601703:88601966:+	DNA	TcMar-Tigger	Tigger1	263	264	0	0	0	0	0	0	0	0	0	0	Great.Apes
chr2:88601966:88602260:-	SINE	Alu	AluSg	294	294	0	305	0	299	301	292	0	0	0	0	New.World.Monkey
chr2:88602260:88602453:+	DNA	TcMar-Tigger	Tigger1	193	193	0	193	193	194	194	192	0	0	0	0	New.World.Monkey
chr2:88602673:88603379:+	LINE	L2	L2a	706	708	0	0	705	705	705	0	0	0	0	0	Old.World.Monkey
chr2:88603496:88603659:-	LINE	L1	L1ME5	163	163	0	163	163	162	162	0	0	0	233	0	Old.World.Monkey
chr2:88603747:88604337:-	LINE	L1	L1ME5	590	589	590	0	590	626	626	588	0	0	0	0	New.World.Monkey
chr2:88604430:88604581:+	SINE	Alu	AluJo	151	151	150	149	151	148	148	0	0	0	0	0	Old.World.Monkey
chr2:88604639:88604803:-	LINE	L1	L1M4	164	164	164	164	164	164	164	164	175	0	0	0	Pig.Cow
chr2:88605303:88605371:+	DNA	hAT-Charlie	Charlie22a	68	68	68	68	67	68	68	68	68	0	0	0	Pig.Cow
chr2:88605401:88605641:+	LINE	L2	L2	240	240	240	240	240	244	244	240	497	0	0	0	Pig.Cow
chr2:88605685:88605799:+	LINE	L2	L2b	114	114	114	114	114	115	115	113	0	0	0	0	New.World.Monkey
chr2:88605902:88606018:+	LINE	L2	L2	116	116	116	116	0	116	116	117	112	115	0	0	Pig.Cow
chr2:88606083:88606375:-	SINE	Alu	AluYa5	292	0	0	0	0	0	0	0	0	0	0	0	Human
chr2:88606542:88606676:-	LINE	L1	L1ME3C	134	134	134	134	134	134	134	0	351	0	0	0	Pig.Cow
chr2:88606726:88606859:-	SINE	MIR	MIR3	133	133	133	134	134	134	134	131	0	0	0	0	New.World.Monkey
chr2:88606877:88606985:+	snRNA	snRNA	U13_	108	108	106	108	108	108	108	108	0	0	0	0	New.World.Monkey
chr2:88607008:88607305:+	SINE	Alu	AluSx1	297	297	0	297	300	300	295	291	0	0	0	0	New.World.Monkey
chr2:88607405:88607548:-	SINE	MIR	MIR3	143	143	143	142	142	142	142	0	0	139	0	0	Pig.Cow
chr2:88607656:88607857:-	SINE	MIR	MIRb	201	201	209	195	201	201	201	204	257	208	0	0	Pig.Cow
chr2:88607942:88608413:+	LINE	L1	L1MC	471	471	471	471	469	791	787	468	0	0	0	0	New.World.Monkey
chr2:88608414:88608582:+	SINE	Alu	FAM	168	168	168	167	168	173	173	169	0	0	0	0	New.World.Monkey
chr2:88608585:88609074:+	LINE	L1	L1MB7	489	489	489	488	478	479	479	477	0	0	0	0	New.World.Monkey
chr2:88609400:88609711:+	LINE	L1	L1MB1	311	305	305	309	302	307	307	0	0	0	0	0	Old.World.Monkey
chr2:88609711:88610021:+	SINE	Alu	AluJb	310	303	307	305	306	308	308	295	0	0	0	0	New.World.Monkey
chr2:88610021:88610600:+	LINE	L1	L1MB1	579	575	575	575	587	570	570	573	0	0	0	0	New.World.Monkey
chr2:88610713:88610840:-	SINE	Alu	AluJr	127	121	127	121	127	124	124	130	0	0	0	0	New.World.Monkey
chr2:88611212:88612670:+	LINE	L1	L1MC3	1458	1458	1454	1598	1443	0	0	0	0	0	0	0	Apes
chr2:88612674:88612862:-	SINE	Alu	AluSx3	188	188	188	188	188	0	0	0	0	0	0	0	Apes
chr2:88612863:88613520:+	LINE	L1	L1MC3	657	668	664	673	657	670	670	0	0	0	0	0	Old.World.Monkey
chr2:88613564:88614249:-	LINE	L1	L1ME1	685	685	688	688	688	684	684	0	0	0	0	0	Old.World.Monkey
chr2:88614294:88614356:-	LINE	L1	L1ME3C	62	62	62	62	62	0	0	0	0	0	0	0	Apes
chr2:88614380:88614650:-	SINE	Alu	AluSx3	270	270	269	269	269	272	272	0	0	0	0	0	Old.World.Monkey
chr2:88614650:88614907:-	LINE	L1	L1ME3C	257	257	257	257	256	257	257	260	0	0	0	0	New.World.Monkey
chr2:88614927:88615417:-	DNA	hAT-Charlie	Charlie1b	490	490	490	490	490	525	490	0	0	0	0	0	Old.World.Monkey
chr2:88615492:88616435:-	LINE	L1	L1PA8	943	944	942	902	901	905	904	0	0	0	0	0	Old.World.Monkey
chr2:88616443:88616597:-	LINE	L1	L1ME3C	154	154	154	154	154	154	154	154	153	154	0	0	Pig.Cow
chr2:88617262:88617482:+	LTR	ERVL-MaLR	MLT1D	220	220	220	220	220	220	225	220	468	0	0	0	Pig.Cow
chr2:88617668:88617754:+	LINE	L2	L2b	86	86	86	85	86	86	86	86	0	0	0	0	New.World.Monkey
chr2:88617771:88618272:-	LTR	ERVL-MaLR	MLT1G1	501	501	501	501	501	501	501	499	0	0	0	0	New.World.Monkey
chr2:88618277:88618819:-	LINE	L2	L2b	542	542	542	539	535	542	542	547	0	0	0	0	New.World.Monkey
chr2:88619213:88619378:-	SINE	Alu	FRAM	165	164	163	163	163	161	161	163	0	0	0	0	New.World.Monkey
chr2:88620048:88620154:-	DNA	hAT-Blackjack	MER81	106	106	106	106	106	106	106	0	0	0	111	0	Old.World.Monkey
chr2:88620304:88620486:-	SINE	MIR	MIR	182	182	182	182	182	182	182	181	174	0	0	0	Pig.Cow
chr2:88620486:88620796:+	SINE	Alu	AluSz	310	315	0	315	315	568	616	301	0	0	0	0	New.World.Monkey
chr2:88620796:88620868:-	SINE	MIR	MIR	72	72	72	72	70	76	76	76	0	0	72	0	Eutheria
chr2:88622318:88622604:+	SINE	Alu	AluY	286	286	286	294	303	0	0	0	0	0	0	0	Apes
chr2:88622843:88623125:-	SINE	Alu	AluSz	282	282	289	269	281	292	290	0	0	0	0	0	Old.World.Monkey
chr2:88623371:88623411:-	DNA	hAT-Charlie	MER5A1	40	40	40	40	40	0	0	40	0	0	0	0	New.World.Monkey
chr2:88623443:88623548:-	LTR	ERVL	LTR16C	105	105	105	105	105	105	105	105	0	0	0	0	New.World.Monkey
chr2:88623548:88623857:+	SINE	Alu	AluSz	309	310	305	308	311	311	320	310	0	0	0	0	New.World.Monkey
chr2:88623857:88624066:-	LTR	ERVL	LTR16C	209	207	209	209	209	210	210	0	0	0	0	0	Old.World.Monkey
chr2:88624080:88625087:+	LINE	L1	L1MEf	1007	1007	1007	1001	1321	0	1006	0	0	0	0	0	Old.World.Monkey
chr2:88625088:88625332:+	SINE	Alu	AluJr	244	247	252	233	236	0	0	0	0	0	0	0	Apes
chr2:88625355:88625651:+	SINE	Alu	AluJb	296	299	295	293	292	0	0	0	0	0	0	0	Apes
chr2:88625653:88625843:+	LINE	L1	L1MEf	190	190	190	190	190	0	0	0	0	0	0	0	Apes
chr2:88625843:88626204:+	LTR	ERVL-MaLR	MLT1A	361	361	360	361	360	0	0	0	0	0	0	0	Apes
chr2:88626204:88626737:+	LINE	L1	L1MEf	533	533	533	523	532	0	0	0	0	0	0	0	Apes
chr2:88626737:88626860:+	SINE	Alu	AluJr	123	123	123	121	123	0	0	0	0	0	0	0	Apes
chr2:88626868:88627009:+	LINE	L1	L1MEf	141	141	141	140	138	139	139	0	0	0	0	0	Old.World.Monkey
chr2:88627009:88627183:-	DNA	hAT-Charlie	MER20	174	174	173	174	174	175	175	0	0	0	0	0	Old.World.Monkey
chr2:88627183:88627630:+	LINE	L1	L1MEf	447	447	448	448	450	456	457	0	0	0	0	0	Old.World.Monkey
chr2:88627630:88627935:+	SINE	Alu	AluJr	305	305	330	307	307	299	305	0	0	0	0	0	Old.World.Monkey
chr2:88627935:88628121:+	LINE	L1	L1MEf	186	186	186	183	186	187	187	0	0	0	0	0	Old.World.Monkey
chr2:88628122:88628476:-	DNA	TcMar-Tigger	Tigger7	354	354	354	356	354	358	358	0	0	0	0	0	Old.World.Monkey
chr2:88629228:88629283:-	SINE	MIR	MIRc	55	0	55	0	55	55	55	55	124	55	55	55	Eutheria
chr2:88630249:88630549:-	SINE	Alu	AluSx1	300	300	300	296	303	287	291	304	0	0	0	0	New.World.Monkey
chr2:88631378:88631482:+	SINE	MIR	MIRc	104	105	104	104	104	104	104	103	105	105	0	0	Pig.Cow
chr2:88631602:88631718:-	DNA	hAT-Charlie	MER5A	116	116	116	116	116	116	116	6491	0	420	129	289	Eutheria
chr2:88632315:88632610:-	SINE	Alu	AluSg	295	295	295	295	295	329	329	0	0	0	0	0	Old.World.Monkey
chr2:88632714:88632942:-	LINE	L2	L2	228	227	227	232	229	231	231	542	0	259	0	0	Pig.Cow
chr2:88632942:88633239:+	SINE	Alu	AluSx	297	300	295	296	296	302	301	296	0	0	0	0	New.World.Monkey
chr2:88633239:88633719:-	LINE	L2	L2	480	481	481	492	492	479	479	0	0	0	0	0	Old.World.Monkey
chr2:88633740:88634322:-	LTR	ERVL	LTR50	582	582	581	580	603	593	593	626	0	0	0	0	New.World.Monkey
chr2:88634413:88634574:-	LTR	ERVL	ERVL-E-int	161	161	161	161	161	160	161	161	0	0	0	0	New.World.Monkey
chr2:88634574:88634691:+	SINE	Alu	AluJo	117	117	117	117	117	116	125	112	0	0	0	0	New.World.Monkey
chr2:88634733:88635046:-	LTR	ERVL	ERVL-E-int	313	312	312	311	316	316	316	313	0	0	0	0	New.World.Monkey
chr2:88635046:88635215:+	DNA	TcMar-Tigger	Tigger3a	169	169	169	169	168	169	169	0	0	0	0	0	Old.World.Monkey
chr2:88635215:88635509:-	SINE	Alu	AluSc5	294	294	0	290	292	293	293	0	0	0	0	0	Old.World.Monkey
chr2:88635509:88635695:+	DNA	TcMar-Tigger	Tigger3a	186	186	0	186	187	185	185	184	0	0	0	0	New.World.Monkey
chr2:88635695:88635973:-	LTR	ERVL	ERVL-E-int	278	278	0	0	274	277	277	283	0	0	0	0	New.World.Monkey
chr2:88635973:88636282:+	SINE	Alu	AluSq2	309	305	0	301	299	315	309	308	0	0	0	0	New.World.Monkey
chr2:88636282:88636431:-	LTR	ERVL	ERVL-E-int	149	149	149	149	149	151	151	157	0	0	0	0	New.World.Monkey
chr2:88636488:88636570:-	LTR	ERVL	ERVL-E-int	82	82	82	82	83	79	82	82	0	0	0	0	New.World.Monkey
chr2:88636592:88637788:-	LTR	ERVL	ERVL-E-int	1196	1196	1195	1196	1196	1745	1483	1168	0	0	0	0	New.World.Monkey
chr2:88638023:88638474:-	LTR	ERVL	LTR50	451	445	452	1067	451	451	451	598	0	0	0	0	New.World.Monkey
chr2:88638539:88638857:-	SINE	Alu	AluJb	318	318	319	0	325	312	317	0	0	0	0	0	Old.World.Monkey
chr2:88638857:88639066:-	LTR	ERVL	ERVL-E-int	209	209	209	209	209	209	209	0	0	0	0	0	Old.World.Monkey
chr2:88639113:88639606:-	LTR	ERVL	ERVL-E-int	493	490	496	494	823	503	503	0	520	0	0	0	Pig.Cow
chr2:88639611:88639917:-	LTR	ERVL	ERVL-E-int	306	306	306	306	310	307	307	0	0	0	0	0	Old.World.Monkey
chr2:88639950:88640104:-	LTR	ERVL	ERVL-E-int	154	154	154	157	153	154	154	0	0	0	0	0	Old.World.Monkey
chr2:88640305:88640465:-	LTR	ERVL	LTR50	160	160	160	160	160	160	160	0	0	0	0	0	Old.World.Monkey
chr2:88640468:88642126:+	LINE	L1	L1PA5	1658	1659	0	1660	0	0	1976	0	0	0	0	0	Old.World.Monkey
chr2:88642135:88642684:-	LTR	ERVL	LTR50	549	549	0	549	551	559	559	0	0	0	0	0	Old.World.Monkey
chr2:88642688:88642761:+	LINE	L1	HAL1	73	73	73	73	73	73	73	0	0	0	0	0	Old.World.Monkey
chr2:88642951:88643021:+	SINE	MIR	MIRb	70	70	70	70	70	70	70	0	0	0	0	0	Old.World.Monkey
chr2:88643166:88643275:+	LINE	L1	L1PA17	109	109	109	109	109	0	109	0	0	0	0	0	Old.World.Monkey
chr2:88643275:88643402:+	SINE	Alu	FLAM_C	127	127	306	130	130	0	130	0	0	0	0	0	Old.World.Monkey
chr2:88643402:88643623:+	LINE	L1	L1PA17	221	219	221	239	221	236	236	0	0	0	0	0	Old.World.Monkey
chr2:88643623:88643920:-	SINE	Alu	AluJr	297	297	297	297	297	302	303	0	0	0	0	0	Old.World.Monkey
chr2:88643920:88643979:+	LINE	L1	L1PA17	59	59	59	59	59	59	59	0	0	0	0	0	Old.World.Monkey
chr2:88644076:88644586:+	LTR	ERVL-MaLR	MLT1D	510	510	509	508	510	506	506	0	0	0	0	0	Old.World.Monkey
chr2:88644825:88645119:-	SINE	Alu	AluSx1	294	290	0	294	0	294	294	0	0	0	0	0	Old.World.Monkey
chr2:88645257:88645722:+	LINE	L2	L2a	465	465	465	465	0	465	465	0	0	0	0	0	Old.World.Monkey
chr2:88646032:88646084:+	SINE	MIR	MIRb	52	52	52	52	0	52	52	0	0	0	0	0	Old.World.Monkey
chr2:88646084:88646452:-	LTR	ERVL-MaLR	MLT1B	368	368	366	368	0	360	360	0	0	0	0	0	Old.World.Monkey
chr2:88646452:88646549:+	SINE	MIR	MIRb	97	97	97	97	0	97	97	0	0	0	0	0	Old.World.Monkey
chr2:88646565:88646634:-	LTR	ERVL-MaLR	MLT1G1	69	69	0	0	0	0	0	0	0	0	0	0	Great.Apes
chr2:88646634:88646940:-	SINE	Alu	AluSz6	306	306	317	316	0	304	304	0	0	0	0	0	Old.World.Monkey
chr2:88646940:88647124:-	LTR	ERVL-MaLR	MLT1G1	184	184	184	184	0	0	182	0	0	0	0	0	Old.World.Monkey
chr2:88647260:88647464:-	LTR	ERVL-MaLR	MLT1G1	204	204	204	204	203	204	204	0	0	0	0	0	Old.World.Monkey
chr2:88648181:88648538:+	LINE	L1	L1PA16	357	357	358	352	357	366	363	347	0	0	0	0	New.World.Monkey
chr2:88648542:88648840:+	SINE	Alu	AluSx1	298	301	0	293	302	329	332	302	0	0	0	0	New.World.Monkey
chr2:88649063:88649336:+	SINE	Alu	AluSg4	273	272	0	272	273	0	0	0	0	0	0	0	Apes
chr2:88649754:88649841:+	SINE	MIR	MIR3	87	84	87	87	87	87	87	86	0	98	104	0	Eutheria
chr2:88651096:88651350:-	LINE	L2	L2c	254	253	253	253	253	253	253	253	245	249	0	0	Pig.Cow
chr2:88651588:88651888:-	SINE	Alu	AluY	300	302	300	0	291	0	297	0	0	0	0	0	Old.World.Monkey
chr2:88651895:88652114:-	SINE	Alu	AluJr4	219	217	217	220	224	223	223	211	0	0	0	0	New.World.Monkey
chr2:88652654:88652733:+	LTR	ERVL-MaLR	MLT1C	79	79	79	79	79	79	79	0	0	0	0	0	Old.World.Monkey
chr2:88652733:88653042:+	SINE	Alu	AluSx1	309	304	312	307	318	0	314	0	0	0	0	0	Old.World.Monkey
chr2:88653042:88653166:+	LTR	ERVL-MaLR	MLT1C	124	124	124	124	124	0	124	0	0	0	0	0	Old.World.Monkey
chr2:88653166:88653451:+	SINE	Alu	AluY	285	286	285	286	290	0	318	0	0	0	0	0	Old.World.Monkey
chr2:88653451:88653464:+	LTR	ERVL-MaLR	MLT1C	13	13	13	13	14	0	19	0	0	0	0	0	Old.World.Monkey
chr2:88653464:88653771:+	SINE	Alu	AluSp	307	306	308	0	299	0	307	0	0	0	0	0	Old.World.Monkey
chr2:88653771:88654040:+	LTR	ERVL-MaLR	MLT1C	269	269	269	268	276	0	269	274	280	0	0	0	Pig.Cow
chr2:88655064:88655437:+	LINE	L1	L1MEe	373	371	375	371	368	681	670	374	0	0	0	0	New.World.Monkey
chr2:88655441:88655690:+	LINE	L1	L1MC5	249	249	249	249	249	262	256	0	0	0	0	0	Old.World.Monkey
chr2:88655729:88656025:+	SINE	Alu	AluSz	296	296	296	296	296	461	605	0	0	0	0	0	Old.World.Monkey
chr2:88656076:88656625:+	LINE	L1	L1M5	549	549	551	545	548	556	0	548	0	0	0	0	New.World.Monkey
chr2:88656714:88656867:+	LINE	L1	L1MEe	153	152	153	153	153	153	0	0	0	0	0	0	Old.World.Monkey
chr2:88656867:88657171:+	SINE	Alu	AluSx	304	302	300	312	304	293	0	0	0	0	0	0	Old.World.Monkey
chr2:88657171:88657263:+	LINE	L1	L1MEe	92	92	92	92	92	0	0	0	0	0	0	0	Apes
chr2:88657263:88657563:+	SINE	Alu	AluSx1	300	302	300	295	0	293	0	0	0	0	0	0	Old.World.Monkey
chr2:88657563:88657601:+	LINE	L1	L1MEe	38	38	38	38	0	0	0	0	0	0	0	0	Great.Apes
chr2:88657623:88658091:+	LINE	L1	L1MEe	468	468	468	468	0	0	0	0	0	0	0	0	Great.Apes
chr2:88658091:88658395:+	SINE	Alu	AluSx	304	304	0	304	0	0	306	0	0	0	0	0	Old.World.Monkey
chr2:88658395:88658547:+	LINE	L1	L1MEe	152	152	0	152	0	152	152	0	0	0	0	0	Old.World.Monkey
chr2:88658547:88658642:+	SINE	Alu	AluJr	95	95	0	95	0	95	95	0	0	0	0	0	Old.World.Monkey
chr2:88658684:88658879:+	LINE	L1	L1MEe	195	195	0	195	0	195	195	0	0	0	0	0	Old.World.Monkey
chr2:88658962:88659253:+	SINE	Alu	AluSc	291	290	0	290	282	288	288	0	0	0	0	0	Old.World.Monkey
chr2:88659607:88659955:-	LTR	ERVL-MaLR	MLT1A0	348	348	348	348	348	348	348	0	0	0	0	0	Old.World.Monkey
chr2:88660046:88660429:+	LINE	L1	L1MEd	383	383	384	385	384	380	381	0	0	0	0	0	Old.World.Monkey
chr2:88660487:88660782:-	SINE	Alu	AluSq	295	291	0	303	298	346	344	331	0	0	0	0	New.World.Monkey
chr2:88660829:88660961:-	SINE	Alu	AluSx	132	128	0	128	0	0	0	129	0	0	0	0	New.World.Monkey
chr2:88661087:88661269:-	LINE	L1	L1M5	182	182	0	190	190	182	182	0	0	0	0	0	Old.World.Monkey
chr2:88661269:88661575:-	SINE	Alu	AluY	306	0	0	0	303	0	344	0	0	0	0	0	Old.World.Monkey
chr2:88661575:88661701:-	LINE	L1	L1M5	126	126	0	0	126	0	126	0	0	0	0	0	Old.World.Monkey
chr2:88661691:88661786:+	LINE	L1	L1MB4	95	95	0	0	95	102	102	0	0	0	0	0	Old.World.Monkey
chr2:88661786:88662090:+	SINE	Alu	AluSq2	304	316	0	0	395	304	304	0	0	0	0	0	Old.World.Monkey
chr2:88662090:88662202:+	LINE	L1	L1MB4	112	112	112	0	112	111	111	0	0	0	0	0	Old.World.Monkey
chr2:88662202:88662602:+	LINE	L1	L1PB1	400	400	400	0	383	401	402	0	0	0	0	0	Old.World.Monkey
chr2:88662602:88662744:+	LINE	L1	L1MB4	142	147	153	143	139	147	147	0	0	0	0	0	Old.World.Monkey
chr2:88662744:88663037:-	SINE	Alu	AluSq2	293	293	293	296	303	299	289	0	0	0	0	0	Old.World.Monkey
chr2:88663037:88663438:+	LINE	L1	L1MB4	401	401	401	385	385	409	409	0	0	0	0	0	Old.World.Monkey
chr2:88663486:88663785:+	SINE	Alu	AluSx	299	299	0	298	294	294	294	316	0	0	0	0	New.World.Monkey
chr2:88665188:88665479:-	SINE	Alu	AluSx1	291	277	291	291	290	292	292	0	0	0	0	0	Old.World.Monkey
chr2:88665507:88665522:+	LINE	L1	L1MB5	15	15	15	15	15	15	15	15	0	0	0	0	New.World.Monkey
chr2:88665522:88665832:+	SINE	Alu	AluJr	310	304	312	0	311	0	308	0	0	0	0	0	Old.World.Monkey
chr2:88665832:88666181:+	LINE	L1	L1MB5	349	346	343	351	350	347	347	366	0	0	0	0	New.World.Monkey
chr2:88666222:88666291:+	LINE	L1	L1MEe	69	69	69	71	71	71	71	0	0	0	0	0	Old.World.Monkey
chr2:88666291:88666601:+	SINE	Alu	AluY	310	311	491	309	306	0	312	0	0	0	0	0	Old.World.Monkey
chr2:88666601:88666696:+	LINE	L1	L1MEe	95	95	95	95	0	95	0	0	0	0	0	0	Old.World.Monkey
chr2:88666922:88666980:+	DNA	hAT-Charlie	Charlie2b	58	58	0	58	58	58	58	62	0	0	0	0	New.World.Monkey
chr2:88667012:88667312:+	SINE	Alu	AluSp	300	300	300	294	300	302	302	0	0	0	0	0	Old.World.Monkey
chr2:88667312:88667379:-	snRNA	snRNA	U6	67	67	66	0	67	67	67	0	0	0	0	0	Old.World.Monkey
chr2:88667475:88667808:-	SINE	Alu	AluJb	333	333	333	0	332	333	333	0	0	0	0	0	Old.World.Monkey
chr2:88667822:88667925:+	DNA	hAT-Charlie	Charlie2b	103	103	103	103	103	103	103	103	0	0	0	0	New.World.Monkey
chr2:88667951:88668226:-	SINE	Alu	AluSz	275	275	299	275	275	269	588	275	0	0	0	0	New.World.Monkey
chr2:88668299:88668598:-	SINE	Alu	AluJo	299	299	298	295	0	0	328	0	0	0	0	0	Old.World.Monkey
chr2:88668611:88668802:-	LINE	L1	L1MC5	191	191	191	191	187	0	0	511	0	0	0	0	New.World.Monkey
chr2:88668927:88669045:+	SINE	Alu	AluJr	118	116	118	118	117	0	0	0	0	0	0	0	Apes
chr2:88669048:88669342:+	DNA	hAT-Charlie	Charlie2b	294	294	294	295	296	0	0	0	0	0	0	0	Apes
chr2:88669554:88669843:-	SINE	Alu	AluJr	289	289	289	296	294	296	296	0	0	0	0	0	Old.World.Monkey
chr2:88669849:88670188:+	DNA	hAT-Charlie	Charlie2b	339	339	339	339	338	330	330	0	0	0	0	0	Old.World.Monkey
chr2:88670546:88670801:-	DNA	TcMar-Tigger	MER2	255	255	255	255	255	253	253	254	0	0	0	0	New.World.Monkey
chr2:88670801:88671106:-	SINE	Alu	AluJb	305	305	305	305	306	301	301	0	0	0	0	0	Old.World.Monkey
chr2:88671106:88671237:-	DNA	TcMar-Tigger	MER2	131	130	130	132	131	133	133	133	0	0	0	0	New.World.Monkey
chr2:88671775:88672079:-	SINE	Alu	AluJr	304	304	304	302	311	0	304	0	0	0	0	0	Old.World.Monkey
chr2:88672085:88672390:-	SINE	Alu	AluJb	305	305	305	305	304	0	304	313	0	0	0	0	New.World.Monkey
chr2:88672395:88672530:-	SINE	Alu	FLAM_C	135	135	0	132	133	135	144	0	0	0	0	0	Old.World.Monkey
chr2:88673081:88673410:+	SINE	Alu	AluSx1	329	345	353	0	0	0	0	0	0	0	0	0	Great.Apes
chr2:88673507:88674016:-	LTR	ERVL-MaLR	MSTA	509	510	510	510	508	0	0	0	0	0	0	0	Apes
chr2:88674567:88675068:-	LTR	ERVL-MaLR	MLT1F2	501	501	501	502	502	501	501	498	0	0	0	0	New.World.Monkey
chr2:88675085:88675361:-	SINE	Alu	AluJo	276	276	276	277	279	273	273	274	0	0	0	0	New.World.Monkey
chr2:88675474:88676054:+	LINE	L1	L1ME3B	580	581	575	565	575	575	575	566	0	0	0	0	New.World.Monkey
chr2:88677578:88677838:+	LINE	L1	L1ME2	260	260	260	260	259	254	254	0	0	0	0	0	Old.World.Monkey
chr2:88677838:88678128:-	SINE	Alu	AluSx1	290	290	292	292	292	290	292	0	0	0	0	0	Old.World.Monkey
chr2:88678128:88678149:+	LINE	L1	L1ME2	21	21	21	21	21	21	21	0	0	0	0	0	Old.World.Monkey
chr2:88678138:88678445:+	LINE	L1	L1ME2	307	307	307	307	307	307	307	0	0	0	0	0	Old.World.Monkey
chr2:88678482:88678773:+	SINE	Alu	AluSq2	291	291	291	291	289	291	291	0	0	0	0	0	Old.World.Monkey
chr2:88678830:88678908:-	SINE	Alu	FLAM_C	78	78	78	78	81	78	78	0	0	0	0	0	Old.World.Monkey
chr2:88678918:88678998:-	SINE	Alu	AluSx	80	80	80	80	84	80	80	0	0	0	0	0	Old.World.Monkey
chr2:88679041:88679160:-	SINE	MIR	MIRb	119	119	119	118	119	119	119	0	0	0	0	0	Old.World.Monkey
chr2:88679164:88679209:-	SINE	Alu	AluSx	45	45	0	45	45	45	45	0	0	0	0	0	Old.World.Monkey
chr2:88679212:88679483:+	LINE	L1	L1ME2	271	271	0	272	271	272	272	0	0	0	0	0	Old.World.Monkey
chr2:88679483:88679797:+	SINE	Alu	AluSg7	314	312	0	310	322	318	323	0	0	0	0	0	Old.World.Monkey
chr2:88679797:88679887:+	LINE	L1	L1ME2	90	90	0	90	90	90	90	0	0	0	0	0	Old.World.Monkey
chr2:88679887:88679935:+	LTR	ERVL-MaLR	MLT1A1	48	48	0	48	48	48	48	0	0	0	0	0	Old.World.Monkey
chr2:88679935:88680239:-	SINE	Alu	AluJo	304	306	0	304	304	299	299	0	0	0	0	0	Old.World.Monkey
chr2:88680239:88680598:+	LTR	ERVL-MaLR	MLT1A1	359	360	360	360	360	361	360	0	0	0	0	0	Old.World.Monkey
chr2:88680598:88680998:+	LINE	L1	L1ME2	400	400	402	402	395	398	398	399	0	0	0	0	New.World.Monkey
chr2:88681076:88681375:-	SINE	Alu	AluSx	299	307	303	301	301	0	287	287	0	0	0	0	New.World.Monkey
chr2:88681738:88682040:-	SINE	Alu	AluJb	302	313	0	0	0	0	0	0	0	0	0	0	Great.Apes
chr2:88682064:88682366:+	SINE	Alu	AluY	302	301	0	302	0	0	0	0	0	0	0	0	Great.Apes
chr2:88682375:88682528:+	LINE	L1	L1MA9	153	153	0	153	153	149	149	0	0	0	0	0	Old.World.Monkey
chr2:88682556:88682858:+	SINE	Alu	AluJb	302	294	0	303	295	0	302	0	0	0	0	0	Old.World.Monkey
chr2:88683018:88683118:-	snRNA	snRNA	U6	100	100	100	100	100	100	100	100	0	0	0	0	New.World.Monkey
chr2:88683323:88683628:+	SINE	Alu	AluSc	305	306	306	304	307	0	306	0	0	0	0	0	Old.World.Monkey
chr2:88683791:88684008:-	SINE	MIR	MIRb	217	217	217	217	217	0	0	0	0	0	0	0	Apes
chr2:88685319:88685525:+	LINE	L1	L1MB7	206	213	201	213	204	214	212	203	0	0	0	0	New.World.Monkey
chr2:88685525:88685832:+	SINE	Alu	AluJr	307	307	307	307	308	305	305	309	0	0	0	0	New.World.Monkey
chr2:88685832:88686254:+	LINE	L1	L1MB7	422	422	422	422	414	422	427	426	0	0	0	0	New.World.Monkey
chr2:88686254:88686326:+	DNA	TcMar-Tigger	Tigger4a	72	72	72	72	72	72	72	0	0	0	0	0	Old.World.Monkey
chr2:88686759:88686881:+	DNA	TcMar-Tigger	Tigger4a	122	122	122	0	122	0	0	0	0	0	0	0	Apes
chr2:88686881:88687176:+	SINE	Alu	AluSp	295	297	0	298	293	0	0	0	0	0	0	0	Apes
chr2:88687176:88687233:+	DNA	TcMar-Tigger	Tigger4a	57	57	0	57	57	57	57	0	0	0	0	0	Old.World.Monkey
chr2:88687233:88687325:+	LINE	L1	L1MB7	92	92	92	91	92	92	92	0	0	0	0	0	Old.World.Monkey
chr2:88687331:88687565:+	SINE	Alu	AluSz	234	234	234	233	234	0	0	0	0	0	0	0	Apes
chr2:88687594:88687771:+	LINE	L1	L1MB7	177	177	177	176	177	176	176	0	0	0	0	0	Old.World.Monkey
chr2:88687772:88687882:-	SINE	Alu	AluSx	110	110	110	0	107	0	0	0	0	0	0	0	Apes
chr2:88687882:88688026:+	LINE	L1	L1MB7	144	144	144	144	144	144	144	0	0	0	0	0	Old.World.Monkey
chr2:88688734:88688869:+	SINE	Alu	FRAM	135	135	135	135	136	135	132	0	0	0	0	0	Old.World.Monkey
chr2:88688860:88688888:+	SINE	Alu	FAM	28	28	28	28	28	28	28	0	0	0	0	0	Old.World.Monkey
chr2:88688888:88689096:+	SINE	Alu	AluJr	208	208	0	208	208	208	208	0	0	0	0	0	Old.World.Monkey
chr2:88689135:88689435:+	SINE	Alu	AluY	300	300	0	295	324	0	0	0	0	0	0	0	Apes
chr2:88689439:88689573:+	SINE	Alu	FLAM_C	134	132	0	134	130	0	0	0	0	0	0	0	Apes
chr2:88689668:88689969:+	SINE	Alu	AluSz	301	301	0	297	0	0	0	0	0	0	0	0	Great.Apes
chr2:88689973:88690265:+	SINE	Alu	AluJo	292	292	0	296	297	293	293	0	0	0	0	0	Old.World.Monkey
chr2:88690508:88690546:+	DNA	hAT-Charlie	MER102b	38	38	38	38	38	38	38	0	38	0	0	0	Pig.Cow
chr2:88690634:88690930:+	SINE	Alu	AluSc	296	297	296	298	289	297	297	0	0	0	0	0	Old.World.Monkey
chr2:88691036:88691110:+	DNA	hAT-Charlie	Charlie8	74	74	74	74	74	0	0	0	112	0	0	0	Pig.Cow
chr2:88691132:88691239:+	DNA	hAT-Charlie	MER102c	107	107	107	107	107	107	107	0	105	0	0	0	Pig.Cow
chr2:88691965:88692223:-	SINE	Alu	AluJr	258	258	258	258	259	0	258	257	0	0	0	0	New.World.Monkey
chr2:88692226:88692503:+	LTR	ERVL-MaLR	MSTB	277	277	278	270	0	0	287	279	0	0	0	0	New.World.Monkey
chr2:88692503:88692815:-	SINE	Alu	AluSx	312	314	310	309	0	0	312	306	0	0	0	0	New.World.Monkey
chr2:88692815:88692973:+	LTR	ERVL-MaLR	MSTB	158	156	158	158	0	0	158	158	0	0	0	0	New.World.Monkey
chr2:88692973:88693321:+	LTR	ERVL-MaLR	MSTB-int	348	349	349	352	0	0	356	364	0	0	0	0	New.World.Monkey
chr2:88693321:88693626:-	SINE	Alu	AluSx1	305	309	0	302	0	0	305	299	0	0	0	0	New.World.Monkey
chr2:88693626:88693817:+	LTR	ERVL-MaLR	MSTB-int	191	191	0	0	191	0	191	0	0	0	0	0	Old.World.Monkey
chr2:88693833:88694038:+	SINE	Alu	AluSx	205	203	0	201	201	0	208	0	0	0	0	0	Old.World.Monkey
chr2:88694199:88694261:-	DNA	hAT-Tip100	MER91C	62	62	62	62	62	62	62	62	62	62	0	0	Pig.Cow
chr2:88694645:88694812:-	SINE	Alu	FAM	167	167	168	178	171	167	168	167	0	0	0	0	New.World.Monkey
chr2:88695003:88695159:-	DNA	hAT-Charlie	MER103C	156	156	156	156	156	156	157	0	160	0	0	0	Pig.Cow
chr2:88695399:88695527:+	SINE	MIR	MIR3	128	128	128	128	0	128	128	126	0	127	0	0	Pig.Cow
chr2:88695529:88696034:+	DNA	hAT-Charlie	MER20B	505	506	505	505	0	503	502	498	0	0	0	0	New.World.Monkey
chr2:88696037:88696115:+	DNA	hAT-Charlie	Charlie10a	78	78	78	78	0	78	78	78	81	0	0	0	Pig.Cow
chr2:88696116:88696402:+	SINE	Alu	AluSq2	286	286	286	286	0	423	423	0	0	0	0	0	Old.World.Monkey
chr2:88696402:88696572:+	SINE	Alu	AluSx	170	169	169	169	0	170	179	0	0	0	0	0	Old.World.Monkey
chr2:88696576:88696889:+	SINE	Alu	AluSc8	313	320	0	319	0	312	319	0	0	0	0	0	Old.World.Monkey
chr2:88696903:88696989:-	SINE	Alu	FLAM_C	86	85	85	83	84	129	84	0	0	0	0	0	Old.World.Monkey
chr2:88697010:88697124:+	DNA	hAT-Charlie	Charlie10b	114	114	114	113	113	113	113	0	0	0	0	0	Old.World.Monkey
chr2:88697124:88697273:+	DNA	hAT-Charlie	MER20B	149	149	149	149	149	0	0	0	0	0	0	0	Apes
chr2:88697322:88697422:+	DNA	hAT	MamRep488	100	100	100	99	100	100	100	100	0	0	0	0	New.World.Monkey
chr2:88698375:88698944:+	LINE	L1	L1MB8	569	567	567	557	565	564	564	550	0	0	0	0	New.World.Monkey
chr2:88698944:88699218:+	SINE	Alu	AluSx1	274	274	275	274	274	289	289	289	0	0	0	0	New.World.Monkey
chr2:88699218:88699312:+	LINE	L1	L1MB8	94	94	94	94	90	95	95	90	0	0	0	0	New.World.Monkey
chr2:88699469:88699589:+	DNA	hAT-Charlie	Charlie1a	120	119	119	119	118	116	116	0	0	0	0	0	Old.World.Monkey
chr2:88699592:88699732:-	LINE	L1	L1ME4a	140	136	136	135	136	440	442	0	0	0	0	0	Old.World.Monkey
chr2:88700285:88700537:+	DNA	TcMar-Tigger	MER46C	252	252	252	250	250	251	251	249	247	0	0	0	Pig.Cow
chr2:88700537:88700981:+	LTR	ERVL	MLT2A1	444	444	442	451	485	0	0	0	0	0	0	0	Apes
chr2:88700997:88701170:-	SINE	Alu	AluJr	173	172	176	172	165	171	173	178	0	0	0	0	New.World.Monkey
chr2:88701202:88701500:+	SINE	Alu	AluSx1	298	298	298	306	288	298	298	297	0	0	0	0	New.World.Monkey
chr2:88701687:88702468:+	LINE	L1	L1MD	781	780	780	782	911	779	779	0	1179	0	0	0	Pig.Cow
chr2:88702468:88702614:+	SINE	Alu	AluJb	146	142	146	146	145	146	146	0	0	0	0	0	Old.World.Monkey
chr2:88702614:88702893:+	SINE	Alu	AluSz	279	283	283	283	283	281	282	0	0	0	0	0	Old.World.Monkey
chr2:88702893:88703078:+	SINE	Alu	AluJb	185	187	187	177	182	182	181	0	0	0	0	0	Old.World.Monkey
chr2:88703078:88703614:+	LINE	L1	L1MD	536	536	532	541	545	536	543	0	0	0	0	0	Old.World.Monkey
chr2:88703614:88703894:+	SINE	Alu	AluY	280	280	0	278	279	280	281	0	0	0	0	0	Old.World.Monkey
chr2:88704013:88704210:+	LINE	L1	L1MD	197	197	0	193	240	195	195	0	0	0	0	0	Old.World.Monkey
chr2:88704213:88704299:+	LINE	L1	L1MC4a	86	0	0	83	82	94	93	0	0	0	0	0	Old.World.Monkey
chr2:88704299:88704613:+	SINE	Alu	AluSz6	314	319	0	309	304	301	301	0	0	0	0	0	Old.World.Monkey
chr2:88704613:88704748:+	LINE	L1	L1MC4a	135	135	135	135	135	0	0	0	0	0	0	0	Apes
chr2:88704792:88705013:+	LINE	L1	L1MC4a	221	218	221	220	221	221	221	0	0	0	0	0	Old.World.Monkey
chr2:88705009:88705186:+	LINE	L1	L1ME3F	177	177	177	177	177	173	173	0	0	0	0	0	Old.World.Monkey
chr2:88705247:88705552:+	SINE	Alu	AluSq	305	303	303	304	303	302	301	0	0	0	0	0	Old.World.Monkey
chr2:88705939:88706100:+	LTR	ERVL	ERVL-E-int	161	161	161	161	156	0	0	0	0	0	0	0	Apes
chr2:88706100:88706414:-	SINE	Alu	AluSz	314	316	0	313	322	313	313	0	0	0	0	0	Old.World.Monkey
chr2:88706414:88706613:+	LTR	ERVL	ERVL-E-int	199	199	0	199	199	197	197	0	200	0	0	0	Pig.Cow
chr2:88706652:88707077:+	LTR	ERVL	MLT2A2	425	427	0	425	425	430	430	0	0	0	0	0	Old.World.Monkey
chr2:88707078:88707310:+	SINE	Alu	AluSx	232	235	0	235	246	0	245	0	0	0	0	0	Old.World.Monkey
chr2:88707961:88708236:-	SINE	Alu	AluJb	275	275	275	275	279	276	275	275	0	0	0	0	New.World.Monkey
chr2:88708403:88708540:+	SINE	Alu	AluJb	137	137	0	0	0	137	137	137	0	0	0	0	New.World.Monkey
chr2:88708749:88708825:-	SINE	MIR	MIRb	76	76	76	76	76	76	76	76	0	0	0	0	New.World.Monkey
chr2:88708831:88709126:-	SINE	Alu	AluSx	295	295	296	292	295	292	292	0	0	0	0	0	Old.World.Monkey
chr2:88709346:88709477:+	SINE	Alu	FLAM_C	131	131	131	131	131	0	131	130	0	0	0	0	New.World.Monkey
chr2:88709528:88709829:+	SINE	Alu	AluSx	301	300	300	300	300	302	300	0	0	0	0	0	Old.World.Monkey
chr2:88710186:88710413:+	SINE	MIR	MIR	227	218	227	227	227	226	226	227	225	0	0	0	Pig.Cow
chr2:88710630:88710711:-	LINE	L1	L1MC4a	81	81	79	81	79	0	80	78	0	0	0	0	New.World.Monkey
chr2:88710754:88711046:-	SINE	Alu	AluSq2	292	293	285	293	293	0	297	0	0	0	0	0	Old.World.Monkey
chr2:88711071:88711120:-	SINE	MIR	MIR3	49	49	49	49	49	49	49	48	0	0	0	0	New.World.Monkey
chr2:88711243:88711460:-	LINE	L1	L1MA9	217	0	221	213	220	234	235	0	0	0	0	0	Old.World.Monkey
chr2:88711460:88711756:+	SINE	Alu	AluY	296	288	302	296	293	297	297	0	0	0	0	0	Old.World.Monkey
chr2:88711756:88711873:-	LINE	L1	L1MA9	117	117	117	117	117	116	116	0	0	0	0	0	Old.World.Monkey
chr2:88711940:88712054:-	SINE	MIR	MIRc	114	109	112	112	112	112	112	112	0	0	0	0	New.World.Monkey
chr2:88713045:88713165:-	SINE	Alu	AluJb	120	120	120	120	120	0	0	0	0	0	0	0	Apes
chr2:88713279:88713318:-	DNA	hAT-Charlie	MER58B	39	39	39	39	39	0	0	39	42	43	0	0	Pig.Cow
chr2:88713318:88713626:-	SINE	Alu	AluSq2	308	308	307	312	306	0	0	300	0	0	0	0	New.World.Monkey
chr2:88713626:88713781:-	DNA	hAT-Charlie	MER58B	155	155	155	155	151	0	0	155	0	0	0	0	New.World.Monkey
chr2:88713781:88714090:-	SINE	Alu	AluSq2	309	315	299	0	309	0	0	0	0	0	0	0	Apes
chr2:88714125:88714421:+	SINE	Alu	AluSz	296	296	0	0	0	289	296	0	0	0	0	0	Old.World.Monkey
chr2:88714421:88714523:-	snRNA	snRNA	U6	102	102	102	102	102	102	102	0	0	0	0	0	Old.World.Monkey
chr2:88714525:88714671:-	DNA	hAT-Charlie	MER58B	146	146	146	140	144	150	150	0	143	0	0	0	Pig.Cow
chr2:88714811:88715113:-	SINE	Alu	AluSx	302	302	311	300	297	300	301	0	0	0	0	0	Old.World.Monkey
chr2:88716891:88717181:+	SINE	Alu	AluSz	290	290	291	296	290	290	290	0	0	0	0	0	Old.World.Monkey
chr2:88717248:88717419:-	LINE	L1	L1MC	171	175	175	172	175	172	172	0	0	0	0	0	Old.World.Monkey
chr2:88717430:88717857:-	LTR	ERVL	LTR40a	427	427	427	427	3742	739	749	0	0	0	0	0	Old.World.Monkey
chr2:88717857:88718164:+	SINE	Alu	AluSq10	307	310	304	318	305	318	318	0	0	0	0	0	Old.World.Monkey
chr2:88718164:88718248:-	LTR	ERVL	LTR40a	84	84	84	84	84	83	83	83	86	0	0	0	Pig.Cow
chr2:88718560:88718903:-	SINE	Alu	AluSx1	343	334	343	335	343	0	0	0	0	0	0	0	Apes
chr2:88718999:88719629:+	LTR	ERVL	ERVL-int	630	630	630	630	616	633	633	0	0	0	0	0	Old.World.Monkey
chr2:88719637:88719718:+	DNA	TcMar-Tigger	MER44A	81	81	81	0	81	81	81	0	0	0	0	0	Old.World.Monkey
chr2:88719730:88719809:+	SINE	Alu	AluJb	79	79	79	0	79	79	79	0	0	0	0	0	Old.World.Monkey
chr2:88719809:88720122:+	SINE	Alu	AluSx1	313	309	315	0	0	0	0	0	0	0	0	0	Great.Apes
chr2:88720122:88720193:+	SINE	Alu	AluJb	71	71	0	0	0	0	0	0	0	0	0	0	Great.Apes
chr2:88720225:88720518:+	SINE	Alu	AluSx1	293	293	293	0	293	0	0	0	0	0	0	0	Apes
chr2:88720519:88720706:+	DNA	TcMar-Tigger	MER44A	187	187	187	0	186	0	0	0	0	0	0	0	Apes
chr2:88720706:88721016:+	SINE	Alu	AluSx1	310	312	0	306	310	0	0	0	0	0	0	0	Apes
chr2:88721016:88721109:+	DNA	TcMar-Tigger	MER44A	93	96	0	93	95	93	93	0	0	0	0	0	Old.World.Monkey
chr2:88721149:88721383:+	LTR	ERVL	ERVL-int	234	234	0	235	0	235	235	232	0	0	0	0	New.World.Monkey
chr2:88721388:88721683:-	SINE	Alu	AluSx	295	1460	0	294	1429	0	0	0	0	0	0	0	Apes
chr2:88721821:88722132:+	SINE	Alu	AluSc8	311	307	0	0	308	0	0	0	0	0	0	0	Apes
chr2:88722132:88722239:+	LTR	ERVL	ERVL-int	107	107	107	0	107	107	0	0	0	0	0	0	Old.World.Monkey
chr2:88722769:88723080:-	SINE	Alu	AluSx	311	302	302	0	327	0	0	0	0	0	0	0	Apes
chr2:88723081:88723373:-	LTR	ERVL-MaLR	MLT1A	292	293	293	0	293	284	284	0	0	0	0	0	Old.World.Monkey
chr2:88723375:88723733:+	LINE	L1	L1MC4	358	358	358	0	682	356	356	0	0	0	0	0	Old.World.Monkey
chr2:88723733:88724035:+	SINE	Alu	AluJb	302	300	301	0	300	303	303	0	0	0	0	0	Old.World.Monkey
chr2:88724035:88724342:+	LINE	L1	L1MC4	307	302	301	305	307	297	297	0	0	0	0	0	Old.World.Monkey
chr2:88724604:88725578:+	LINE	L1	L1MEg	974	974	974	974	974	0	1295	0	0	0	0	0	Old.World.Monkey
chr2:88725579:88725879:+	SINE	Alu	AluY	300	286	0	299	289	0	338	0	0	0	0	0	Old.World.Monkey
chr2:88725918:88726052:+	SINE	Alu	FLAM_C	134	133	0	135	134	0	137	0	0	0	0	0	Old.World.Monkey
chr2:88726069:88726372:+	SINE	Alu	AluSc	303	293	0	301	295	0	295	0	0	0	0	0	Old.World.Monkey
chr2:88726391:88726456:+	LINE	L1	L1MEg	65	65	0	65	65	65	65	0	0	0	0	0	Old.World.Monkey
chr2:88726456:88726745:+	SINE	Alu	AluSz6	289	288	0	294	294	295	294	284	0	0	0	0	New.World.Monkey
chr2:88726745:88726838:+	LINE	L1	L1MEg	93	92	93	92	92	93	96	105	0	0	0	0	New.World.Monkey
chr2:88726860:88727044:+	LINE	L2	L2	184	184	184	184	184	184	184	184	0	0	0	0	New.World.Monkey
chr2:88727075:88727367:-	SINE	Alu	AluJo	292	300	286	293	287	441	286	282	0	0	0	0	New.World.Monkey
chr2:88727418:88727464:+	LINE	L2	L2	46	46	46	46	46	46	46	46	0	0	0	0	New.World.Monkey
chr2:88727684:88728009:+	SINE	Alu	AluSg	325	320	0	324	320	0	0	0	0	0	0	0	Apes
chr2:88728203:88728235:+	LINE	L2	L2	32	32	32	32	32	32	32	0	0	0	32	0	Old.World.Monkey
chr2:88728235:88728541:+	SINE	Alu	AluSq	306	305	306	0	0	311	311	0	0	0	0	0	Old.World.Monkey
chr2:88728541:88728723:+	LINE	L2	L2	182	182	182	0	0	181	181	0	0	0	0	0	Old.World.Monkey
chr2:88728766:88729019:-	SINE	Alu	AluSg	253	253	253	0	0	252	252	0	0	0	0	0	Old.World.Monkey
chr2:88729020:88729333:-	SINE	Alu	AluY	313	304	0	0	0	0	0	0	0	0	0	0	Great.Apes
chr2:88729333:88729471:-	SINE	Alu	AluSc5	138	138	0	0	138	139	139	0	0	0	0	0	Old.World.Monkey
chr2:88729477:88729699:+	LINE	L2	L2	222	221	0	221	221	221	221	218	0	0	0	0	New.World.Monkey
chr2:88729889:88730198:+	SINE	Alu	AluSq	309	309	0	0	0	308	308	301	0	0	0	0	New.World.Monkey
chr2:88730441:88730497:+	SINE	Alu	FLAM_C	56	56	56	0	56	0	0	0	0	0	0	0	Apes
chr2:88730631:88730946:-	SINE	Alu	AluSx	315	311	311	311	309	308	308	322	0	0	0	0	New.World.Monkey
chr2:88730948:88731228:-	LINE	L1	L1MC4a	280	276	277	280	281	274	277	290	0	0	0	0	New.World.Monkey
chr2:88731209:88731346:-	LINE	L1	HAL1	137	137	133	133	137	133	133	137	0	0	0	0	New.World.Monkey
chr2:88731495:88731779:+	SINE	Alu	AluJb	284	284	283	287	287	286	286	293	0	0	0	0	New.World.Monkey
chr2:88731779:88732093:+	SINE	Alu	AluSz	314	326	309	308	304	0	0	0	0	0	0	0	Apes
chr2:88732126:88732295:+	SINE	Alu	AluJb	169	169	195	168	168	0	168	161	0	0	0	0	New.World.Monkey
chr2:88732305:88732582:+	SINE	Alu	AluSq2	277	0	275	276	278	0	266	0	0	0	0	0	Old.World.Monkey
chr2:88732594:88732923:+	SINE	Alu	AluSx	329	0	324	325	331	0	0	0	0	0	0	0	Apes
chr2:88732969:88733177:-	LINE	L1	L1MCb	208	0	208	208	208	0	0	0	0	0	0	0	Apes
chr2:88733177:88733469:-	SINE	Alu	AluSg	292	0	292	295	292	0	0	0	0	0	0	0	Apes
chr2:88733469:88733558:-	LINE	L1	L1MCb	89	0	89	89	90	0	0	0	0	0	0	0	Apes
chr2:88733573:88733886:-	SINE	Alu	AluSc8	313	0	314	0	318	0	0	0	0	0	0	0	Apes
chr2:88733965:88734367:-	LINE	L1	L1MCb	402	0	402	401	0	0	0	0	0	0	0	0	Great.Apes
chr2:88734369:88734462:-	LINE	L1	L1MCb	93	0	94	93	0	0	0	0	0	0	0	0	Great.Apes
chr2:88734599:88734908:-	SINE	Alu	AluSz	309	309	311	0	0	0	0	0	0	0	0	0	Great.Apes
chr2:88734909:88735126:-	LINE	L1	L1MCb	217	217	217	217	215	0	0	0	0	0	0	0	Apes
chr2:88735126:88735423:-	SINE	Alu	AluSp	297	296	291	289	291	0	0	0	0	0	0	0	Apes
chr2:88735423:88735705:-	LINE	L1	L1MCb	282	285	285	287	287	285	285	0	0	0	0	0	Old.World.Monkey
chr2:88735705:88736570:+	LINE	L2	L2b	865	865	865	873	866	863	863	0	0	1046	0	0	Pig.Cow
chr2:88736560:88736639:+	LINE	L2	L2c	79	79	79	79	79	79	79	0	77	100	0	0	Pig.Cow
chr2:88736732:88736952:+	LINE	L2	L2c	220	220	220	220	220	220	220	539	212	0	0	0	Pig.Cow
chr2:88737019:88737331:-	SINE	Alu	AluJb	312	312	340	308	0	312	311	312	0	0	0	0	New.World.Monkey
chr2:88737363:88737676:-	SINE	Alu	AluSz	313	315	313	314	324	0	314	0	0	0	0	0	Old.World.Monkey
chr2:88737718:88737820:+	SINE	Alu	AluJo	102	102	102	0	102	102	102	0	0	0	0	0	Old.World.Monkey
chr2:88737830:88738144:-	SINE	Alu	AluSx	314	0	0	314	314	316	317	0	0	0	0	0	Old.World.Monkey
chr2:88738166:88738456:-	SINE	Alu	AluSc5	290	0	290	290	292	287	287	0	0	0	0	0	Old.World.Monkey
chr2:88739814:88740102:+	SINE	Alu	AluSx1	288	288	0	288	316	0	288	0	0	0	0	0	Old.World.Monkey
chr2:88740363:88740499:+	SINE	Alu	FLAM_C	136	141	141	136	145	142	142	133	0	0	0	0	New.World.Monkey
chr2:88740537:88741014:-	LINE	L2	L2	477	477	477	1020	474	0	0	0	526	718	0	0	Pig.Cow
chr2:88741276:88741394:-	SINE	MIR	MIRb	118	118	118	118	118	118	118	119	0	0	0	0	New.World.Monkey
chr2:88742025:88742201:+	LINE	L2	L2c	176	176	176	0	172	176	176	0	0	0	0	0	Old.World.Monkey
chr2:88742406:88742551:+	SINE	MIR	MIR3	145	145	145	144	145	156	151	0	0	0	0	0	Old.World.Monkey
chr2:88742561:88742829:+	SINE	MIR	MIR	268	267	268	266	268	0	0	265	0	0	0	0	New.World.Monkey
chr2:88742848:88742915:+	SINE	MIR	MIRc	67	67	67	67	67	67	67	0	71	71	0	0	Pig.Cow
chr2:88743553:88743643:+	DNA	hAT-Charlie	MER20	90	93	93	93	93	93	93	0	89	0	0	0	Pig.Cow
chr2:88743845:88744145:+	SINE	Alu	AluSz6	300	300	297	300	324	328	322	0	0	0	0	0	Old.World.Monkey
chr2:88744910:88745202:-	SINE	Alu	AluJb	292	292	292	291	293	306	305	0	0	0	0	0	Old.World.Monkey
chr2:88745415:88745537:-	SINE	Alu	AluJo	122	122	122	122	123	121	121	121	0	0	0	0	New.World.Monkey
chr2:88745564:88745796:+	SINE	Alu	AluJo	232	232	232	232	232	232	232	227	0	0	0	0	New.World.Monkey
chr2:88745914:88746111:+	SINE	Alu	AluSx3	197	197	197	197	192	0	0	190	0	0	0	0	New.World.Monkey
chr2:88746148:88746246:-	DNA	hAT-Blackjack	BLACKJACK	98	98	98	98	98	98	98	98	0	0	0	0	New.World.Monkey
chr2:88746426:88746535:+	SINE	MIR	MIR	109	109	109	109	109	109	109	108	0	0	0	0	New.World.Monkey
chr2:88746596:88746729:+	SINE	MIR	MIR	133	133	132	132	133	133	133	136	0	137	0	0	Pig.Cow
chr2:88746887:88746938:+	DNA	hAT-Charlie	Charlie8	51	51	51	51	51	53	53	51	0	0	0	0	New.World.Monkey
chr2:88746942:88747232:+	SINE	Alu	AluSx1	290	290	291	0	290	0	290	0	0	0	0	0	Old.World.Monkey
chr2:88747404:88747462:-	LINE	L2	L2b	58	58	58	58	58	58	58	0	56	0	0	0	Pig.Cow
chr2:88747564:88747718:+	DNA	hAT-Charlie	MER5A1	154	154	154	154	154	154	154	152	0	0	0	0	New.World.Monkey
chr2:88748710:88748758:+	SINE	Alu	FLAM_A	48	49	48	48	0	0	0	50	0	0	0	0	New.World.Monkey
chr2:88748760:88748895:+	SINE	MIR	MIRb	135	135	135	134	134	163	130	132	140	0	0	0	Pig.Cow
chr2:88749288:88749464:-	SINE	MIR	MIR	176	176	175	171	171	175	175	175	0	0	0	0	New.World.Monkey
chr2:88749484:88749654:-	SINE	Alu	AluJr	170	170	170	170	170	203	170	170	0	0	0	0	New.World.Monkey
chr2:88749670:88749960:+	SINE	Alu	AluJb	290	294	292	292	292	299	291	0	0	0	0	0	Old.World.Monkey
chr2:88750226:88750433:+	DNA	hAT-Charlie	MER33	207	207	207	207	207	208	208	0	206	0	0	0	Pig.Cow
chr2:88753742:88754033:-	SINE	Alu	AluSx1	291	293	291	291	291	299	299	0	0	0	0	0	Old.World.Monkey
chr2:88754818:88755025:+	SINE	Alu	AluSx1	207	203	207	214	238	211	207	0	0	0	0	0	Old.World.Monkey
chr2:88755040:88755347:+	SINE	Alu	AluSx1	307	308	310	304	301	293	293	0	0	0	0	0	Old.World.Monkey
chr2:88755903:88756187:-	SINE	Alu	AluSx1	284	284	0	284	284	280	280	0	0	0	0	0	Old.World.Monkey
chr2:88756346:88756628:+	LINE	L1	L1M6	282	282	0	282	282	280	277	286	0	0	0	0	New.World.Monkey
chr2:88756768:88757073:-	SINE	Alu	AluSx1	305	305	0	304	305	0	311	296	0	0	0	0	New.World.Monkey
chr2:88757093:88757391:-	SINE	Alu	AluSq2	298	298	0	300	300	0	288	303	0	0	0	0	New.World.Monkey
chr2:88758159:88758468:+	LINE	L2	L2	309	309	309	309	309	319	319	299	0	0	0	0	New.World.Monkey
chr2:88758715:88758948:-	SINE	MIR	MIR	233	233	233	233	233	233	232	0	0	240	0	0	Pig.Cow
chr2:88759093:88759239:+	LTR	ERVL-MaLR	MLT1B	146	146	144	148	147	149	149	0	0	0	0	0	Old.World.Monkey
chr2:88759239:88759547:-	SINE	Alu	AluSx1	308	308	311	0	309	0	339	0	0	0	0	0	Old.World.Monkey
chr2:88759547:88759616:+	LTR	ERVL-MaLR	MLT1B	69	69	69	0	69	69	69	0	0	0	0	0	Old.World.Monkey
chr2:88759663:88759961:-	SINE	Alu	AluJr	298	298	296	0	296	297	302	298	0	0	0	0	New.World.Monkey
chr2:88760097:88760297:+	LINE	L2	L2	200	200	200	200	200	200	200	203	0	199	0	0	Pig.Cow
chr2:88760412:88760538:-	DNA	hAT-Charlie	MER113	126	126	126	126	0	122	0	0	0	0	0	0	Old.World.Monkey
chr2:88760538:88760838:-	SINE	Alu	AluSz	300	300	300	0	0	298	295	294	0	0	0	0	New.World.Monkey
chr2:88760838:88760933:-	DNA	hAT-Charlie	MER113	95	95	95	95	0	94	94	95	0	0	0	0	New.World.Monkey
chr2:88760962:88761261:+	SINE	Alu	AluSq2	299	301	299	299	0	0	299	427	0	0	0	0	New.World.Monkey
chr2:88761495:88761800:+	SINE	Alu	AluSx	305	304	305	304	0	0	0	0	0	0	0	0	Great.Apes
chr2:88761885:88762204:-	SINE	Alu	AluJo	319	320	319	319	319	0	637	317	0	0	0	0	New.World.Monkey
chr2:88762286:88762366:+	DNA	TcMar-Mariner	MADE1	80	80	80	97	96	97	97	0	0	0	0	0	Old.World.Monkey
chr2:88762461:88762723:+	SINE	Alu	AluSx	262	262	262	262	262	260	260	276	0	0	0	0	New.World.Monkey
chr2:88762745:88762775:+	SINE	Alu	AluSx	30	0	0	0	0	0	0	0	0	0	0	0	Human
chr2:88763169:88763250:-	LINE	L2	L2a	81	81	81	81	81	81	81	77	0	0	0	0	New.World.Monkey
chr2:88763250:88763544:+	SINE	Alu	AluSg7	294	284	299	292	281	0	283	0	0	0	0	0	Old.World.Monkey
chr2:88763544:88763577:-	LINE	L2	L2a	33	33	33	33	33	33	33	33	32	33	57	33	Eutheria
chr2:88763861:88764013:+	SINE	Alu	AluJb	152	152	152	152	153	151	151	151	0	0	0	0	New.World.Monkey
chr2:88764448:88764634:-	DNA	hAT-Charlie	MER5A	186	187	186	187	186	187	187	183	0	0	0	242	Eutheria
chr2:88764753:88765069:-	SINE	Alu	AluJr	316	310	317	312	315	0	303	0	0	0	0	0	Old.World.Monkey
chr2:88765101:88765241:-	LINE	L1	L1M5	140	140	140	137	141	141	141	140	0	0	0	0	New.World.Monkey
chr2:88765244:88765527:-	SINE	Alu	AluSg	283	283	1001	280	302	300	300	0	0	0	0	0	Old.World.Monkey
chr2:88765571:88765648:+	SINE	MIR	MIRc	77	77	77	77	77	77	77	76	0	0	0	0	New.World.Monkey
chr2:88765655:88765719:-	SINE	MIR	MIR	64	64	64	64	64	64	64	64	0	95	0	0	Pig.Cow
chr2:88765719:88765903:-	DNA	hAT-Tip100	MER91A	184	184	184	184	184	184	184	184	190	0	0	0	Pig.Cow
chr2:88765903:88765959:-	SINE	MIR	MIR	56	56	56	56	56	370	373	56	0	56	0	0	Pig.Cow
chr2:88766028:88766146:+	SINE	MIR	MIR	118	118	118	118	118	118	118	0	304	247	0	0	Pig.Cow
chr2:88766160:88766236:-	LINE	L1	L1M5	76	0	76	76	76	76	76	0	0	0	0	0	Old.World.Monkey
chr2:88766236:88766522:-	SINE	Alu	AluSx3	286	0	287	282	286	286	286	0	0	0	0	0	Old.World.Monkey
chr2:88766522:88766590:-	LINE	L1	L1M5	68	0	68	68	68	68	68	0	68	68	0	0	Pig.Cow
chr2:88766869:88767004:+	SINE	Alu	AluSx	135	135	135	135	0	135	0	0	0	0	0	0	Old.World.Monkey
chr2:88767004:88767302:+	SINE	Alu	AluYc	298	295	295	311	0	0	0	0	0	0	0	0	Great.Apes
chr2:88767302:88767475:+	SINE	Alu	AluSx	173	190	0	186	0	0	209	0	0	0	0	0	Old.World.Monkey
chr2:88767529:88767705:-	LTR	ERVL-MaLR	MLT1J	176	177	0	177	176	176	176	0	0	200	0	0	Pig.Cow
chr2:88767881:88768197:+	SINE	Alu	AluSx	316	316	0	318	316	316	316	0	0	0	0	0	Old.World.Monkey
chr2:88768203:88768580:+	LINE	L2	L2b	377	377	0	375	376	379	379	0	0	0	0	0	Old.World.Monkey
chr2:88770362:88770659:-	SINE	Alu	AluSz	297	297	298	298	297	294	294	294	0	0	0	0	New.World.Monkey
chr2:88771649:88771958:-	SINE	Alu	AluSc	309	0	0	299	0	309	308	0	0	0	0	0	Old.World.Monkey
chr2:88772213:88772492:+	SINE	Alu	AluSg4	279	279	0	279	278	0	274	0	0	0	0	0	Old.World.Monkey
chr2:88773607:88773894:+	SINE	Alu	AluSg	287	293	278	302	303	0	0	0	0	0	0	0	Apes
chr2:88773966:88774269:-	SINE	Alu	AluJr4	303	303	303	303	303	0	0	303	0	0	0	0	New.World.Monkey
chr2:88774382:88774688:+	SINE	Alu	AluSx	306	304	307	305	304	0	0	0	0	0	0	0	Apes
chr2:88775164:88775519:+	LTR	ERVL-MaLR	THE1B	355	355	355	355	353	354	356	350	0	0	0	0	New.World.Monkey
chr2:88776145:88776462:-	SINE	Alu	AluSx	317	313	313	311	303	0	0	0	0	0	0	0	Apes
chr2:88776687:88776792:+	LINE	CR1	L3	105	0	105	105	105	104	104	105	0	0	0	0	New.World.Monkey
chr2:88776753:88776834:-	SINE	MIR	MIRc	81	0	81	81	81	81	81	80	0	0	0	0	New.World.Monkey
chr2:88776939:88777230:+	SINE	Alu	AluJb	291	0	295	293	0	281	286	290	0	0	0	0	New.World.Monkey
chr2:88777230:88777574:-	LINE	L1	L1PA16	344	344	330	344	344	327	328	334	0	0	0	0	New.World.Monkey
chr2:88777740:88778005:-	SINE	Alu	AluSx	265	265	266	0	0	254	0	293	0	0	0	0	New.World.Monkey
chr2:88778035:88778490:-	LINE	L1	L1ME1	455	461	453	0	0	0	0	0	0	0	0	0	Great.Apes
chr2:88778490:88778645:+	DNA	TcMar-Tigger	Tigger4b	155	155	155	0	0	0	0	0	0	0	0	0	Great.Apes
chr2:88778645:88778945:-	SINE	Alu	AluSz	300	300	300	0	0	0	0	0	0	0	0	0	Great.Apes
chr2:88778945:88779153:+	DNA	TcMar-Tigger	Tigger4b	208	208	208	0	0	208	208	0	0	0	0	0	Old.World.Monkey
chr2:88779153:88779462:-	LINE	L1	L1ME1	309	309	309	0	0	309	309	0	0	0	0	0	Old.World.Monkey
chr2:88779537:88779840:+	SINE	Alu	AluJb	303	303	304	305	0	300	300	0	0	0	0	0	Old.World.Monkey
chr2:88779979:88780282:-	SINE	Alu	AluJo	303	303	303	308	0	0	0	300	0	0	0	0	New.World.Monkey
chr2:88780285:88780426:+	LINE	L1	L1MB8	141	141	141	141	0	0	0	141	0	0	0	0	New.World.Monkey
chr2:88780426:88780722:+	SINE	Alu	AluY	296	296	296	303	0	0	321	0	0	0	0	0	Old.World.Monkey
chr2:88780722:88780914:+	LINE	L1	L1MB8	192	192	192	191	0	0	192	0	0	0	0	0	Old.World.Monkey
chr2:88782370:88782812:-	LTR	ERVL-MaLR	MLT1D	442	442	442	442	441	443	443	0	483	0	0	0	Pig.Cow
chr2:88783064:88783210:+	SINE	MIR	MIRc	146	146	146	146	145	146	146	146	0	0	0	0	New.World.Monkey
chr2:88783238:88783289:-	SINE	MIR	MIR3	51	51	51	51	51	51	51	51	0	0	0	0	New.World.Monkey
chr2:88783289:88783597:-	SINE	Alu	AluSz	308	308	308	308	309	310	310	336	0	0	0	0	New.World.Monkey
chr2:88783597:88783746:-	SINE	MIR	MIRc	149	149	149	149	149	149	149	149	0	0	0	0	New.World.Monkey
chr2:88784143:88784439:+	SINE	Alu	AluSq2	296	302	299	292	302	291	291	0	0	0	0	0	Old.World.Monkey
chr2:88784450:88784551:-	LINE	L1	L1ME1	101	101	101	101	97	0	0	100	0	0	0	0	New.World.Monkey
chr2:88784551:88784843:+	SINE	Alu	AluJo	292	300	304	293	292	288	305	333	0	0	0	0	New.World.Monkey
chr2:88784843:88785124:+	SINE	Alu	AluSx1	281	281	282	281	291	0	295	299	0	0	0	0	New.World.Monkey
chr2:88785124:88785681:-	LINE	L1	L1MD	557	554	557	560	557	0	553	559	0	0	0	0	New.World.Monkey
chr2:88785681:88785973:+	SINE	Alu	AluJb	292	292	0	0	289	0	292	291	0	0	0	0	New.World.Monkey
chr2:88785973:88786112:-	LINE	L1	L1MD	139	139	0	0	142	0	146	138	0	0	0	0	New.World.Monkey
chr2:88786112:88786386:-	SINE	Alu	AluSx	274	274	0	0	292	0	273	271	0	0	0	0	New.World.Monkey
chr2:88786386:88786411:-	LINE	L1	L1MD	25	25	0	25	25	0	25	25	0	0	0	0	New.World.Monkey
chr2:88786424:88786737:-	SINE	Alu	AluSx	313	313	0	303	299	0	309	0	0	0	0	0	Old.World.Monkey
chr2:88786787:88786932:-	DNA	hAT	MER53	145	145	0	145	145	139	139	139	0	0	0	0	New.World.Monkey
chr2:88786932:88787227:-	SINE	Alu	AluSg	295	0	0	294	292	295	295	0	0	0	0	0	Old.World.Monkey
chr2:88787227:88787265:-	DNA	hAT	MER53	38	0	0	38	38	38	38	0	0	0	0	0	Old.World.Monkey
chr2:88787274:88787422:-	SINE	Alu	AluJr	148	0	0	148	148	148	148	148	0	0	0	0	New.World.Monkey
chr2:88787612:88787907:+	SINE	Alu	AluSp	295	0	295	364	337	0	0	0	0	0	0	0	Apes
chr2:88788108:88788405:-	SINE	Alu	AluSx	297	0	297	300	303	300	300	0	0	0	0	0	Old.World.Monkey
chr2:88788659:88788771:+	LINE	L2	L2b	112	112	112	112	112	113	113	113	112	0	0	0	Pig.Cow
chr2:88789250:88789330:-	LINE	L2	L2c	80	80	80	80	79	80	80	80	80	79	0	0	Pig.Cow
chr2:88790231:88790528:-	SINE	Alu	AluSp	297	296	294	293	303	0	335	0	0	0	0	0	Old.World.Monkey
chr2:88790528:88790828:-	SINE	Alu	AluSx	300	309	301	627	296	0	309	297	0	0	0	0	New.World.Monkey
chr2:88790940:88791017:-	LINE	L1	L1ME4a	77	77	77	77	77	0	0	0	111	0	0	0	Pig.Cow
chr2:88791093:88791209:+	SINE	Alu	AluSz	116	116	116	116	116	0	122	0	0	0	0	0	Old.World.Monkey
chr2:88791854:88791987:-	SINE	MIR	MIRb	133	133	0	136	136	145	145	145	190	0	0	0	Pig.Cow
chr2:88793569:88793863:+	SINE	Alu	AluY	294	294	297	282	297	300	299	0	0	0	0	0	Old.World.Monkey
chr2:88793945:88794063:-	SINE	Alu	AluJr	118	118	118	118	118	118	118	118	0	0	0	0	New.World.Monkey
chr2:88794190:88794386:+	SINE	MIR	MIRb	196	196	196	2453	197	197	197	0	197	0	0	0	Pig.Cow
chr2:88794631:88794903:+	LINE	Dong-R4	Mam_R4	272	272	272	271	268	265	265	590	271	0	0	0	Pig.Cow
chr2:88795114:88795242:+	DNA	hAT-Charlie	Charlie4z	128	128	129	124	129	128	128	129	124	0	0	0	Pig.Cow
chr2:88795408:88795703:-	SINE	Alu	AluSq	295	295	295	295	281	0	299	294	0	0	0	0	New.World.Monkey
chr2:88795915:88796115:+	SINE	MIR	MIR	200	200	200	198	200	200	200	199	0	0	0	0	New.World.Monkey
chr2:88796482:88796652:+	SINE	MIR	MIR	170	170	170	170	170	170	170	167	0	0	0	0	New.World.Monkey
chr2:88796668:88796843:-	SINE	MIR	MIR	175	175	175	175	175	175	175	175	0	0	0	0	New.World.Monkey
chr2:88797483:88797733:-	SINE	Alu	AluSc8	250	250	251	252	253	256	253	0	0	0	0	0	Old.World.Monkey
chr2:88798067:88798108:+	LINE	L2	L2	41	41	41	41	41	41	41	62	41	0	0	0	Pig.Cow
chr2:88798115:88798287:+	LINE	L1	L1ME3B	172	172	172	173	166	172	172	0	181	0	0	0	Pig.Cow
chr2:88798298:88798419:+	SINE	Alu	AluJo	121	121	121	121	121	125	125	0	177	0	0	0	Pig.Cow
chr2:88798535:88798750:+	LINE	L2	L2	215	215	215	215	213	216	216	215	0	0	0	0	New.World.Monkey
chr2:88798802:88799369:-	LINE	L1	L1MD2	567	567	567	575	565	572	572	574	0	0	0	0	New.World.Monkey
chr2:88799379:88799513:+	SINE	Alu	AluJo	134	134	135	135	131	129	129	0	0	0	0	0	Old.World.Monkey
chr2:88799641:88799942:-	SINE	Alu	AluSz	301	301	297	301	0	314	315	0	0	0	0	0	Old.World.Monkey
chr2:88800039:88800219:+	LINE	L2	L2a	180	180	182	182	182	182	182	182	183	0	0	0	Pig.Cow
chr2:88800400:88800517:-	LINE	RTE	L4	117	117	117	117	117	117	117	117	118	0	0	0	Pig.Cow
chr2:88800892:88801004:-	SINE	Alu	FRAM	112	112	112	113	113	113	113	0	0	0	0	0	Old.World.Monkey
chr2:88801008:88801307:-	SINE	Alu	AluSx1	299	292	317	0	296	0	300	303	0	0	0	0	New.World.Monkey
chr2:88801844:88802138:-	SINE	Alu	AluSx1	294	294	3245	0	293	295	295	298	0	0	0	0	New.World.Monkey
chr2:88802308:88802474:+	LTR	ERVL-MaLR	MLT1C	166	166	166	166	0	166	166	166	0	0	0	0	New.World.Monkey
chr2:88802484:88802510:+	SINE	Alu	AluJb	26	26	26	26	0	0	0	0	0	0	0	0	Great.Apes
chr2:88802510:88803921:+	LTR	ERV1	LTR12C	1411	1413	1411	1416	0	0	0	0	0	0	0	0	Great.Apes
chr2:88803921:88804186:+	SINE	Alu	AluJb	265	265	264	265	261	265	265	0	0	0	0	0	Old.World.Monkey
chr2:88804200:88804470:+	LTR	ERVL-MaLR	MLT1C	270	274	272	274	284	284	284	278	0	0	0	0	New.World.Monkey
chr2:88804969:88804980:-	LINE	L2	L2b	11	11	11	11	11	19	19	11	0	0	0	0	New.World.Monkey
chr2:88804980:88805261:-	SINE	Alu	AluJo	281	282	281	280	280	279	279	0	0	0	0	0	Old.World.Monkey
chr2:88805261:88805355:-	LINE	L2	L2b	94	94	94	94	94	94	94	0	0	0	0	0	Old.World.Monkey
chr2:88805367:88805446:-	LTR	ERVL-MaLR	MLT1K	79	79	87	84	79	84	84	0	0	0	0	0	Old.World.Monkey
chr2:88805741:88805913:+	DNA	hAT-Charlie	MER5A	172	169	169	170	169	170	170	0	0	0	0	0	Old.World.Monkey
chr2:88806063:88806278:-	SINE	MIR	MIR	215	215	215	216	214	244	0	0	0	0	0	0	Old.World.Monkey
chr2:88806279:88806680:-	LINE	L2	L2b	401	399	402	404	384	429	429	0	0	0	0	0	Old.World.Monkey
chr2:88806928:88807065:-	SINE	MIR	MIRb	137	137	140	137	137	0	0	0	0	0	0	0	Apes
chr2:88807075:88807374:+	SINE	Alu	AluSz	299	299	301	296	299	0	0	0	0	0	0	0	Apes
chr2:88807525:88807587:+	LINE	L2	L2a	62	62	62	0	62	62	62	0	0	0	0	69	Eutheria
chr2:88807605:88807927:+	SINE	Alu	AluSx	322	323	324	312	0	0	343	0	0	0	0	0	Old.World.Monkey
chr2:88808419:88808598:-	DNA	hAT-Charlie	MER5A	179	179	178	182	0	182	182	181	178	182	466	328	Eutheria
chr2:88809131:88809241:-	SINE	Alu	AluJr	110	110	110	110	110	108	110	110	0	0	0	0	New.World.Monkey
chr2:88809420:88809729:-	SINE	Alu	AluYk4	309	310	0	0	0	0	0	0	0	0	0	0	Great.Apes
chr2:88809755:88810229:-	LINE	L1	L1MC	474	474	474	476	478	501	497	455	0	0	0	0	New.World.Monkey
chr2:88810417:88810717:-	SINE	Alu	AluY	300	297	0	0	0	0	0	0	0	0	0	0	Great.Apes
chr2:88810887:88811183:-	SINE	Alu	AluSx1	296	0	0	293	294	0	0	0	0	0	0	0	Apes
chr2:88811183:88811488:-	SINE	Alu	AluSx1	305	305	297	0	0	298	305	0	0	0	0	0	Old.World.Monkey
chr2:88811858:88812162:-	SINE	Alu	AluY	304	305	322	310	0	0	0	0	0	0	0	0	Great.Apes
chr2:88812282:88812419:-	LTR	ERV1	MER90a	137	137	137	137	137	132	132	137	0	0	0	0	New.World.Monkey
chr2:88812419:88812713:+	SINE	Alu	AluSg	294	312	298	303	303	296	297	291	0	0	0	0	New.World.Monkey
chr2:88812713:88812725:-	LTR	ERV1	MER90a	12	12	12	12	12	12	12	12	0	0	0	0	New.World.Monkey
chr2:88812725:88813023:+	SINE	Alu	AluJb	298	298	301	311	302	320	320	299	0	0	0	0	New.World.Monkey
chr2:88813023:88813130:-	LTR	ERV1	MER90a	107	107	107	107	107	0	0	104	0	0	0	0	New.World.Monkey
chr2:88813130:88813434:-	SINE	Alu	AluSx1	304	305	331	304	304	0	0	311	0	0	0	0	New.World.Monkey
chr2:88813434:88813683:-	LTR	ERV1	MER90a	249	249	249	249	249	242	242	242	0	0	0	0	New.World.Monkey
chr2:88813807:88813911:+	SINE	MIR	MIR	104	104	104	104	104	0	0	104	0	0	0	0	New.World.Monkey
chr2:88813914:88814419:+	LTR	ERVL	MLT2B1	505	505	517	574	0	0	0	0	0	0	0	0	Great.Apes
chr2:88814470:88814775:-	SINE	Alu	AluY	305	308	305	0	0	0	0	0	0	0	0	0	Great.Apes
chr2:88814776:88814947:-	SINE	Alu	AluSx	171	0	172	0	0	0	164	170	0	0	0	0	New.World.Monkey
chr2:88814947:88815246:-	SINE	Alu	AluSq2	299	299	290	297	0	0	300	0	0	0	0	0	Old.World.Monkey
chr2:88815393:88815689:-	SINE	Alu	AluSx3	296	296	1189	300	0	298	298	296	0	0	0	0	New.World.Monkey
chr2:88815803:88816027:-	SINE	MIR	MIRb	224	224	225	232	221	222	222	220	0	0	0	0	New.World.Monkey
chr2:88816529:88816618:+	LINE	L2	L2a	89	89	89	93	89	91	91	91	436	0	0	0	Pig.Cow
chr2:88816660:88816721:+	LINE	L2	L2a	61	61	61	64	61	61	61	60	0	0	0	0	New.World.Monkey
chr2:88816944:88817090:-	DNA	hAT-Charlie	MER5A	146	146	146	147	146	146	146	149	149	164	0	0	Pig.Cow
chr2:88818555:88818683:-	SINE	MIR	MIR3	128	128	128	130	128	128	128	128	0	0	0	0	New.World.Monkey
chr2:88818743:88819042:+	SINE	Alu	AluSg	299	305	0	288	306	308	310	0	0	0	0	0	Old.World.Monkey
chr2:88819258:88819457:+	LINE	L2	L2b	199	199	199	200	199	198	198	199	0	0	0	0	New.World.Monkey
chr2:88819457:88819866:-	LTR	ERVL-MaLR	MSTC	409	407	408	432	407	732	733	0	0	0	0	0	Old.World.Monkey
chr2:88819866:88820097:+	LINE	L2	L2b	231	229	231	234	234	231	231	420	0	0	0	0	New.World.Monkey
chr2:88820278:88820550:+	LINE	L2	L2b	272	272	272	276	275	275	275	275	0	0	0	0	New.World.Monkey
chr2:88820575:88820733:-	SINE	MIR	MIRc	158	158	158	165	0	158	158	158	0	0	0	0	New.World.Monkey
chr2:88820869:88820998:-	LINE	L2	L2c	129	129	129	134	130	125	125	129	0	130	0	0	Pig.Cow
chr2:88821007:88821452:-	LTR	ERVL-MaLR	MLT1K	445	445	445	444	445	441	441	0	0	0	0	0	Old.World.Monkey
chr2:88821467:88821560:-	LTR	ERVL-MaLR	MSTB2	93	0	0	0	0	0	0	0	0	0	0	0	Human
chr2:88821560:88821870:+	SINE	Alu	AluSz	310	306	319	318	0	313	313	3009	0	0	0	0	New.World.Monkey
chr2:88821870:88822232:-	LTR	ERVL-MaLR	MSTB2	362	357	354	365	0	367	367	358	0	0	0	0	New.World.Monkey
chr2:88822308:88822737:+	LINE	L2	L2a	429	432	424	446	433	427	427	429	0	0	0	0	New.World.Monkey
chr2:88822923:88823273:-	LINE	L1	L1MB3	350	360	350	384	350	0	0	0	0	0	0	0	Apes
chr2:88823273:88823583:-	SINE	Alu	AluSx	310	308	0	313	306	0	0	0	0	0	0	0	Apes
chr2:88823583:88823770:-	LINE	L1	L1MB3	187	187	188	191	187	209	209	0	0	0	0	0	Old.World.Monkey
chr2:88823770:88823819:-	LINE	L1	L1M4	49	50	50	50	52	50	50	0	0	47	0	275	Eutheria
chr2:88824662:88824862:+	DNA	hAT-Blackjack	MER63A	200	200	200	202	197	200	200	200	253	199	0	0	Pig.Cow
chr2:88825386:88825903:-	LINE	L2	L2b	517	517	517	533	519	517	517	509	536	684	0	0	Pig.Cow
chr2:88826184:88826483:-	SINE	Alu	AluSg4	299	303	299	326	296	308	299	0	0	0	0	0	Old.World.Monkey
chr2:88826494:88826701:-	LINE	L1	L1ME3D	207	208	208	208	0	209	208	0	0	0	0	0	Old.World.Monkey
chr2:88826703:88826945:+	SINE	Alu	AluSz6	242	242	242	242	241	242	242	0	0	0	0	0	Old.World.Monkey
chr2:88826970:88827649:-	LINE	L1	L1ME3D	679	679	671	699	676	697	697	0	0	0	0	0	Old.World.Monkey
chr2:88827649:88827955:-	SINE	Alu	AluSz	306	299	321	311	0	302	307	0	0	0	0	0	Old.World.Monkey
chr2:88827955:88828139:-	LINE	L1	L1ME3D	184	184	184	184	184	184	184	0	0	0	0	0	Old.World.Monkey
chr2:88828150:88828375:+	LINE	L1	L1MC4a	225	225	225	226	228	228	228	221	229	224	0	0	Pig.Cow
chr2:88829259:88829541:+	SINE	Alu	AluSx	282	282	0	296	281	0	0	277	0	0	0	0	New.World.Monkey
chr2:88829821:88829907:-	LTR	ERVL-MaLR	MLT1J	86	83	88	88	88	88	88	88	96	0	0	0	Pig.Cow
chr2:88829930:88829959:-	LTR	ERVL-MaLR	MLT1J	29	29	29	29	29	28	28	29	29	29	0	0	Pig.Cow
chr2:88829959:88830357:+	LTR	ERVL-MaLR	MLT1B	398	399	400	0	404	405	404	405	0	0	0	0	New.World.Monkey
chr2:88830357:88830606:-	LTR	ERVL-MaLR	MLT1J	249	249	245	256	252	256	256	255	0	268	0	0	Pig.Cow
chr2:88830676:88830757:-	DNA	hAT-Charlie	MER5A1	81	81	81	82	81	80	80	81	0	0	0	0	New.World.Monkey
chr2:88830757:88831296:-	LINE	L1	L1ME4a	539	539	540	555	0	0	0	0	0	0	0	0	Great.Apes
chr2:88831296:88831590:-	SINE	Alu	AluSc	294	294	295	292	0	0	0	0	0	0	0	0	Great.Apes
chr2:88831590:88831713:-	LINE	L1	L1ME4a	123	123	123	124	0	0	0	0	0	0	0	0	Great.Apes
chr2:88831713:88832011:-	SINE	Alu	AluSp	298	298	293	310	0	0	0	0	0	0	0	0	Great.Apes
chr2:88832011:88832048:-	LINE	L1	L1ME4a	37	37	37	37	0	0	0	0	37	37	0	0	Pig.Cow
chr2:88832135:88832266:-	LINE	L1	L1ME4a	131	131	131	134	130	474	530	131	0	0	0	0	New.World.Monkey
chr2:88832300:88832610:-	SINE	Alu	AluSq2	310	304	304	313	308	311	311	0	0	0	0	0	Old.World.Monkey
chr2:88832618:88832751:+	SINE	MIR	MIRb	133	131	133	133	133	132	132	0	0	142	0	0	Pig.Cow
chr2:88832957:88833039:-	LINE	L1	L1MA5	82	82	82	88	82	82	82	0	0	0	0	0	Old.World.Monkey
chr2:88833039:88833417:+	LTR	ERVL	MLT2A1	378	378	378	0	373	0	376	0	0	0	0	0	Old.World.Monkey
chr2:88833449:88833530:+	LTR	ERVL	MLT2A1	81	94	0	98	143	0	0	0	0	0	0	0	Apes
chr2:88833530:88833792:-	LINE	L1	L1MA5	262	260	269	262	264	260	260	0	0	0	0	0	Old.World.Monkey
chr2:88833792:88834092:-	SINE	Alu	AluYa5	300	0	0	0	0	0	0	0	0	0	0	0	Human
chr2:88834092:88834122:-	LINE	L1	L1MA5	30	30	0	30	0	30	30	0	0	0	0	0	Old.World.Monkey
chr2:88834122:88834422:+	SINE	Alu	AluSp	300	301	0	313	319	317	317	0	0	0	0	0	Old.World.Monkey
chr2:88834422:88834726:-	LINE	L1	L1MA5	304	304	303	305	304	304	304	305	0	0	0	0	New.World.Monkey
chr2:88834971:88835280:+	SINE	Alu	AluSx1	309	310	0	306	297	306	305	303	0	0	0	0	New.World.Monkey
chr2:88835362:88835646:+	LINE	L1	L1MC5	284	284	286	294	290	301	301	0	0	0	0	0	Old.World.Monkey
chr2:88836251:88836368:-	SINE	MIR	MIRb	117	117	118	117	120	120	120	116	0	0	0	0	New.World.Monkey
chr2:88836434:88836732:-	SINE	Alu	AluSx	298	298	0	299	294	0	0	309	0	0	0	0	New.World.Monkey
chr2:88837684:88837806:-	SINE	Alu	AluSz6	122	122	122	124	122	121	121	121	0	0	0	0	New.World.Monkey
chr2:88837917:88838342:+	LTR	ERV1	LTR10B1	425	425	422	432	427	421	421	0	0	0	0	0	Old.World.Monkey
chr2:88838343:88838500:-	SINE	Alu	AluSz6	157	157	158	165	158	158	158	0	0	0	0	0	Old.World.Monkey
chr2:88838559:88838633:+	LINE	L2	L2c	74	75	74	74	74	74	74	74	75	0	0	0	Pig.Cow
chr2:88839202:88839388:-	SINE	MIR	MIRb	186	186	186	186	186	186	186	195	0	0	0	0	New.World.Monkey
chr2:88839397:88839496:+	SINE	MIR	MIRb	99	99	99	98	98	98	98	98	552	0	0	0	Pig.Cow
chr2:88840232:88840542:+	SINE	Alu	AluSq	310	307	0	311	295	0	0	306	0	0	0	0	New.World.Monkey
chr2:88840552:88840980:-	LTR	ERVL-MaLR	MSTB2	428	428	429	429	429	425	425	751	0	0	0	0	New.World.Monkey
chr2:88841001:88841137:+	SINE	Alu	AluJo	136	136	136	136	136	136	136	137	0	0	0	0	New.World.Monkey
chr2:88841190:88841456:+	LINE	L1	L1MB3	266	266	266	266	264	262	262	267	0	0	0	0	New.World.Monkey
chr2:88841622:88841925:+	SINE	Alu	AluJb	303	304	303	303	304	308	300	314	0	0	0	0	New.World.Monkey
chr2:88842040:88842521:-	LINE	L2	L2a	481	481	481	482	473	0	497	488	0	0	0	0	New.World.Monkey
chr2:88842521:88842827:-	SINE	Alu	AluSz	306	306	306	306	300	0	300	0	0	0	0	0	Old.World.Monkey
chr2:88842827:88843584:-	LINE	L2	L2a	757	757	761	761	760	0	1095	0	0	0	0	0	Old.World.Monkey
chr2:88843647:88843800:-	SINE	MIR	MIR	153	154	148	154	154	154	154	0	0	0	0	0	Old.World.Monkey
chr2:88843818:88844105:+	SINE	Alu	AluJo	287	285	276	283	285	284	284	0	0	0	0	0	Old.World.Monkey
chr2:88844143:88844454:+	SINE	Alu	AluSx1	311	306	2088	0	306	308	309	0	0	0	0	0	Old.World.Monkey
chr2:88844752:88844960:+	LTR	ERVL-MaLR	MLT1J	208	208	208	208	208	207	207	210	0	0	0	0	New.World.Monkey
chr2:88845126:88845260:-	DNA	hAT-Charlie	MER5B	134	132	134	128	154	0	0	130	0	0	0	0	New.World.Monkey
chr2:88845260:88845537:-	SINE	Alu	AluSx1	277	277	277	277	277	0	0	0	0	0	0	0	Apes
chr2:88845537:88845595:-	DNA	hAT-Charlie	MER5B	58	58	58	58	58	58	58	0	0	0	0	0	Old.World.Monkey
chr2:88845755:88846032:+	SINE	Alu	AluJb	277	277	277	277	277	279	276	282	0	0	0	0	New.World.Monkey
chr2:88846060:88846228:+	SINE	Alu	AluJr	168	168	168	168	164	169	169	166	0	0	0	0	New.World.Monkey
chr2:88846360:88846684:-	LINE	L2	L2	324	324	324	324	324	312	312	323	0	0	0	0	New.World.Monkey
chr2:88846721:88846864:-	LINE	CR1	L3	143	143	143	138	143	143	143	141	0	140	0	0	Pig.Cow
chr2:88847062:88847168:-	DNA	hAT-Charlie	MER5A1	106	106	106	103	103	106	106	106	109	108	0	0	Pig.Cow
chr2:88847211:88847388:-	DNA	hAT-Charlie	MER5B	177	176	178	179	180	184	186	176	174	178	0	0	Pig.Cow
chr2:88847465:88847605:+	SINE	Alu	AluSx	140	140	140	164	163	0	0	0	0	0	0	0	Apes
chr2:88847605:88847910:+	SINE	Alu	AluSq2	305	305	0	305	0	0	0	0	0	0	0	0	Great.Apes
chr2:88847910:88848047:+	SINE	Alu	AluSx	137	137	0	137	131	137	137	0	0	0	0	0	Old.World.Monkey
chr2:88848377:88848594:-	LINE	L1	L1M5	217	217	217	216	211	218	218	0	0	0	0	0	Old.World.Monkey
chr2:88848594:88848903:-	SINE	Alu	AluSc	309	308	311	315	305	304	308	325	0	0	0	0	New.World.Monkey
chr2:88848903:88848994:-	LINE	L1	L1M5	91	92	88	91	88	93	93	0	0	0	0	0	Old.World.Monkey
chr2:88849015:88849139:+	SINE	MIR	MIRb	124	124	124	0	124	124	124	121	0	124	0	0	Pig.Cow
chr2:88850030:88850097:-	SINE	MIR	MIRb	67	67	67	67	0	67	67	0	493	66	0	0	Pig.Cow
chr2:88850438:88850542:+	SINE	MIR	MIRb	104	101	104	107	104	0	106	0	0	109	0	0	Pig.Cow
chr2:88850566:88850881:+	SINE	Alu	AluSq2	315	322	309	306	306	0	307	0	0	0	0	0	Old.World.Monkey
chr2:88851286:88851392:-	SINE	Alu	AluSx	106	106	102	102	106	107	107	107	0	0	0	0	New.World.Monkey
chr2:88851421:88851559:-	SINE	Alu	AluSx	138	138	138	138	138	0	136	136	0	0	0	0	New.World.Monkey
chr2:88852167:88852287:-	SINE	Alu	FLAM_C	120	120	120	120	119	0	121	120	0	0	0	0	New.World.Monkey
chr2:88852836:88853143:-	SINE	Alu	AluJb	307	307	307	307	307	330	333	305	0	0	0	0	New.World.Monkey
chr2:88853352:88853446:+	DNA	TcMar-Tigger	Tigger3a	94	94	94	94	94	0	94	94	0	0	0	0	New.World.Monkey
chr2:88853446:88853708:+	SINE	Alu	AluSx1	262	262	265	265	272	261	261	0	0	0	0	0	Old.World.Monkey
chr2:88853708:88853904:+	DNA	TcMar-Tigger	Tigger3a	196	196	196	196	196	248	248	0	0	0	0	0	Old.World.Monkey
chr2:88854362:88854491:+	SINE	Alu	AluSg4	129	130	0	0	129	134	0	0	0	0	0	0	Old.World.Monkey
chr2:88854532:88854822:-	SINE	Alu	AluJo	290	290	0	290	290	293	293	0	0	0	0	0	Old.World.Monkey
chr2:88855352:88855549:+	SINE	MIR	MIRc	197	201	201	201	201	202	202	0	529	0	0	192	Eutheria
chr2:88856011:88856072:+	LINE	L2	L2c	61	61	63	61	61	65	65	63	0	0	0	59	Eutheria
chr2:88857540:88857733:-	DNA	hAT-Charlie	MER58A	193	193	193	193	192	194	194	195	0	0	0	0	New.World.Monkey
chr2:88857840:88857897:+	LINE	L1	L1MD2	57	57	0	57	58	57	57	57	0	58	0	0	Pig.Cow
chr2:88857990:88858210:-	DNA	hAT-Charlie	Charlie21a	220	226	226	223	220	223	223	212	0	227	0	0	Pig.Cow
chr2:88858221:88858404:+	SINE	MIR	MIR3	183	183	182	183	182	175	175	181	0	185	0	0	Pig.Cow
chr2:88858693:88859030:+	DNA	TcMar-Tigger	MER2	337	335	339	349	351	339	341	646	0	0	0	0	New.World.Monkey
chr2:88859173:88859931:-	LINE	L1	L1MB8	758	754	758	751	764	762	761	743	0	0	0	0	New.World.Monkey
chr2:88859946:88860093:-	SINE	Alu	AluJo	147	147	147	147	147	0	0	148	0	0	0	0	New.World.Monkey
chr2:88860096:88860157:-	LINE	L1	L1MB8	61	61	61	61	72	61	61	61	0	0	0	0	New.World.Monkey
chr2:88860147:88860312:-	LINE	L1	HAL1	165	165	164	174	168	176	176	162	0	0	0	0	New.World.Monkey
chr2:88860345:88860521:+	LINE	L1	HAL1	176	176	176	176	176	0	176	176	0	0	0	0	New.World.Monkey
chr2:88860526:88860771:-	SINE	Alu	AluJr4	245	245	0	291	0	0	281	0	0	0	0	0	Old.World.Monkey
chr2:88860781:88861078:-	SINE	Alu	AluY	297	296	0	0	0	0	318	0	0	0	0	0	Old.World.Monkey
chr2:88861106:88861389:+	SINE	Alu	AluJo	283	283	0	0	283	283	286	296	0	0	0	0	New.World.Monkey
chr2:88862380:88862550:+	LINE	L2	L2b	170	170	170	169	170	170	170	169	170	170	0	0	Pig.Cow
chr2:88863004:88863474:+	LINE	L1	L1ME4a	470	470	479	472	472	0	500	0	0	0	0	0	Old.World.Monkey
chr2:88864179:88864421:-	LINE	L2	L2a	242	242	241	0	244	241	241	0	0	0	0	0	Old.World.Monkey
chr2:88864556:88864853:-	SINE	Alu	AluSq2	297	304	298	308	298	0	616	302	0	0	0	0	New.World.Monkey
chr2:88864861:88865151:-	SINE	Alu	AluJb	290	291	285	288	287	290	290	279	0	0	0	0	New.World.Monkey
chr2:88865187:88865332:-	LINE	L1	L1ME4a	145	145	145	145	145	143	143	146	0	0	0	0	New.World.Monkey
chr2:88865832:88865961:-	SINE	Alu	FLAM_A	129	129	129	129	0	134	134	134	0	0	0	0	New.World.Monkey
chr2:88866039:88866141:-	LINE	L1	L1PA10	102	101	103	102	103	107	109	0	0	0	0	0	Old.World.Monkey
chr2:88866183:88866476:+	SINE	Alu	AluJo	293	302	301	302	304	301	301	0	0	0	0	0	Old.World.Monkey
chr2:88866745:88866829:-	LINE	L1	L1M6	84	81	84	84	80	84	84	0	0	0	0	0	Old.World.Monkey
chr2:88867324:88867446:-	LINE	L1	L1MC4a	122	121	121	121	121	121	121	0	0	0	0	0	Old.World.Monkey
chr2:88867483:88867570:-	SINE	Alu	AluYa8	87	87	88	86	87	87	87	0	0	166	0	0	Pig.Cow
chr2:88867743:88868115:+	DNA	hAT-Charlie	Charlie1	372	371	372	372	371	369	369	0	0	0	0	0	Old.World.Monkey
chr2:88868115:88868230:+	LINE	L1	L1MA5A	115	115	112	113	115	0	0	0	0	0	0	0	Apes
chr2:88868230:88868416:+	DNA	hAT-Charlie	Charlie1	186	186	186	181	185	186	186	0	0	0	0	0	Old.World.Monkey
chr2:88868416:88868708:-	SINE	Alu	AluSx	292	304	0	307	314	291	291	0	0	0	0	0	Old.World.Monkey
chr2:88868708:88868738:+	DNA	hAT-Charlie	Charlie1	30	30	0	29	30	30	30	0	0	0	0	0	Old.World.Monkey
chr2:88868738:88868869:+	SINE	Alu	FLAM_C	131	129	0	127	131	0	141	131	0	0	0	0	New.World.Monkey
chr2:88868869:88869791:+	DNA	hAT-Charlie	Charlie1	922	925	910	910	926	907	921	904	0	0	0	0	New.World.Monkey
chr2:88870918:88871168:-	SINE	MIR	MIR	250	250	240	248	260	251	251	253	258	0	0	0	Pig.Cow
chr2:88871126:88871226:+	LINE	L2	L2a	100	100	100	98	100	100	100	105	0	0	0	0	New.World.Monkey
chr2:88871329:88871485:+	LINE	L2	L2	156	156	156	154	156	156	156	153	0	0	0	0	New.World.Monkey
chr2:88873938:88874109:+	DNA	hAT-Charlie	Charlie16a	171	171	171	0	171	171	171	175	0	0	0	0	New.World.Monkey
chr2:88875771:88875887:-	SINE	Alu	FLAM_C	116	116	116	116	116	116	116	116	0	0	0	0	New.World.Monkey
chr2:88876224:88876342:+	LINE	L1	L1MA4	118	118	118	118	118	116	116	116	0	0	0	0	New.World.Monkey
chr2:88876505:88876799:-	SINE	Alu	AluSx	294	294	294	295	294	291	291	301	0	0	0	0	New.World.Monkey
chr2:88876979:88877196:-	SINE	Alu	AluSz6	217	217	216	215	213	236	234	210	0	0	0	0	New.World.Monkey
chr2:88877198:88877614:+	LINE	L2	L2c	416	411	416	0	416	402	402	414	0	399	0	0	Pig.Cow
chr2:88877783:88877919:+	SINE	Alu	AluSz	136	136	136	136	0	136	136	136	0	0	0	0	New.World.Monkey
chr2:88877919:88878215:+	SINE	Alu	AluSx1	296	287	295	294	293	0	0	0	0	0	0	0	Apes
chr2:88878270:88878678:+	LINE	L1	L1ME4a	408	404	409	409	408	717	718	0	392	0	0	0	Pig.Cow
chr2:88879624:88879730:+	LINE	CR1	L3	106	106	106	106	106	106	106	106	106	105	116	103	Eutheria
chr2:88879740:88880172:+	LINE	L2	L2c	432	432	423	426	430	432	432	429	581	437	0	0	Pig.Cow
chr2:88880576:88880671:-	SINE	MIR	MIR	95	95	95	95	95	95	95	96	0	0	0	0	New.World.Monkey
chr2:88880892:88881153:+	LINE	L2	L2b	261	261	261	261	261	256	256	259	264	268	0	0	Pig.Cow
chr2:88881310:88882132:+	LTR	ERVL	HERVL-int	822	822	822	818	818	816	816	837	0	0	0	0	New.World.Monkey
chr2:88882135:88882218:+	LINE	L1	L1MC4	83	83	83	83	83	83	83	126	0	0	0	0	New.World.Monkey
chr2:88883636:88883752:-	LINE	L2	L2b	116	116	116	116	116	116	0	112	0	0	0	0	New.World.Monkey
chr2:88883752:88884069:+	SINE	Alu	AluSz6	317	310	311	314	311	373	0	0	0	0	0	0	Old.World.Monkey
chr2:88884069:88885331:-	LINE	L2	L2b	1262	1259	1253	1257	1255	1257	0	1233	0	0	0	0	New.World.Monkey
chr2:88886113:88886409:-	SINE	Alu	AluSz	296	296	0	0	0	0	297	287	0	0	0	0	New.World.Monkey
chr2:88886443:88886750:+	SINE	Alu	AluSx4	307	0	0	0	0	0	303	0	0	0	0	0	Old.World.Monkey
chr2:88887146:88887372:-	SINE	MIR	MIR	226	226	224	225	565	225	225	224	0	0	0	0	New.World.Monkey
chr2:88889220:88889365:-	SINE	Alu	AluJr	145	146	141	141	169	347	247	139	0	0	0	0	New.World.Monkey
chr2:88889473:88889770:+	SINE	Alu	AluSq2	297	297	295	300	299	304	301	299	0	0	0	0	New.World.Monkey
chr2:88891068:88891185:+	SINE	MIR	MIRb	117	117	117	118	118	141	141	0	0	0	0	0	Old.World.Monkey
chr2:88891999:88892299:+	SINE	Alu	AluSp	300	300	300	299	300	300	302	0	0	0	0	0	Old.World.Monkey
chr2:88892434:88892666:+	SINE	Alu	AluSx	232	232	232	232	232	232	232	232	0	0	0	0	New.World.Monkey
chr2:88893443:88893577:-	SINE	MIR	MIR3	134	134	134	134	134	134	134	134	0	0	0	147	Eutheria
chr2:88893764:88894012:-	SINE	Alu	AluSz6	248	248	248	255	255	255	255	243	0	0	0	0	New.World.Monkey
chr2:88894168:88894267:+	SINE	MIR	MIRc	99	99	99	99	99	99	99	98	98	99	0	0	Pig.Cow
chr2:88894429:88894747:+	SINE	Alu	AluSz6	318	318	320	315	314	319	320	0	0	0	0	0	Old.World.Monkey
chr2:88895812:88896394:-	LINE	L2	L2a	582	582	582	582	588	589	589	567	0	0	0	0	New.World.Monkey
chr2:88897429:88898436:+	LINE	L1	L1MC4	1007	1006	1012	1017	1009	1001	1000	1009	1294	0	0	0	Pig.Cow
chr2:88900460:88900574:-	LINE	L1	L1MC5	114	114	114	114	116	116	116	116	168	220	0	0	Pig.Cow
chr2:88900749:88900884:-	LINE	L1	L1MC5	135	135	135	135	135	0	0	131	0	0	0	0	New.World.Monkey
chr2:88900922:88901125:+	DNA	hAT-Charlie	MER58A	203	203	203	203	203	202	202	203	234	0	0	0	Pig.Cow
chr2:88901134:88901234:-	LINE	L1	L1MC4	100	100	100	100	100	100	100	101	0	0	0	0	New.World.Monkey
chr2:88901356:88901668:-	SINE	Alu	AluSc8	312	317	312	314	307	311	309	0	0	0	0	0	Old.World.Monkey
chr2:88902228:88902493:+	LINE	L1	L1PA8	265	265	266	0	267	346	292	285	0	0	0	0	New.World.Monkey
chr2:88902694:88902788:+	SINE	MIR	MIRc	94	94	94	0	94	94	94	94	0	0	0	0	New.World.Monkey
chr2:88903170:88903453:+	LINE	L2	L2b	283	283	283	0	283	282	282	277	0	0	0	0	New.World.Monkey
chr2:88903478:88904157:+	LINE	L2	L2b	679	679	679	689	685	690	690	686	0	0	0	0	New.World.Monkey
chr2:88904204:88904274:-	LINE	L2	L2	70	70	70	70	70	70	70	69	0	92	0	0	Pig.Cow
chr2:88904427:88904637:+	SINE	MIR	MIRc	210	210	210	210	210	212	212	212	0	228	0	0	Pig.Cow
chr2:88907410:88907570:-	SINE	MIR	MIR3	160	160	160	160	160	160	160	160	280	428	0	0	Pig.Cow
chr2:88907769:88907883:-	SINE	Alu	FLAM_A	114	114	114	114	111	114	114	114	0	0	0	0	New.World.Monkey
chr2:88908214:88908551:-	SINE	Alu	AluJb	337	328	341	0	340	0	0	0	0	0	0	0	Apes
chr2:88908762:88909344:+	DNA	hAT-Charlie	Charlie1a	582	581	581	582	0	603	603	609	0	697	0	0	Pig.Cow
chr2:88909344:88909644:+	SINE	Alu	AluJo	300	299	299	298	295	289	288	288	0	0	0	0	New.World.Monkey
chr2:88909671:88910292:+	DNA	hAT-Charlie	Charlie1a	621	621	617	623	608	621	621	627	0	625	0	0	Pig.Cow
chr2:88910292:88910544:+	SINE	Alu	AluJo	252	252	252	251	249	254	256	262	0	0	0	0	New.World.Monkey
chr2:88910544:88910622:+	DNA	hAT-Charlie	Charlie1a	78	78	78	78	78	78	78	77	0	108	0	0	Pig.Cow
chr2:88910671:88910850:+	SINE	MIR	MIRb	179	178	178	176	178	182	182	177	0	178	0	0	Pig.Cow
chr2:88911141:88911440:-	SINE	Alu	AluSx3	299	299	0	299	302	305	311	0	0	0	0	0	Old.World.Monkey
chr2:88912571:88912733:-	SINE	MIR	MIRb	162	162	162	163	162	162	162	162	0	313	0	0	Pig.Cow
chr2:88912934:88913193:-	SINE	MIR	MIR	259	259	259	259	259	261	261	263	311	0	0	0	Pig.Cow
chr2:88913500:88914856:+	LINE	L2	L2a	1356	1360	0	1359	1358	1337	1337	1348	0	0	0	0	New.World.Monkey
chr2:88914856:88915186:+	LTR	ERVL-MaLR	MLT1A0	330	330	329	330	361	0	0	328	0	0	0	0	New.World.Monkey
chr2:88915186:88915833:+	LINE	L2	L2a	647	647	646	653	654	658	660	639	0	0	0	0	New.World.Monkey
chr2:88915813:88915910:+	LINE	L2	L2a	97	97	97	98	104	97	97	97	0	0	0	0	New.World.Monkey
chr2:88915933:88916244:-	SINE	Alu	AluSq2	311	311	312	315	315	315	311	311	0	0	0	0	New.World.Monkey
chr2:88916723:88917033:+	LINE	L1	L1PA16	310	310	310	310	310	310	310	0	0	0	0	0	Old.World.Monkey
chr2:88917033:88917291:+	SINE	Alu	AluSc	258	258	279	261	327	301	300	0	0	0	0	0	Old.World.Monkey
chr2:88917291:88917391:+	LINE	L1	L1PA16	100	100	100	96	101	100	99	104	0	0	0	0	New.World.Monkey
chr2:88917415:88917715:+	SINE	Alu	AluJr	300	297	300	301	300	295	302	300	0	0	0	0	New.World.Monkey
chr2:88918027:88918090:-	DNA	hAT-Charlie	MER5A	63	63	63	63	63	63	63	63	63	429	0	0	Pig.Cow
chr2:88918515:88918808:-	SINE	Alu	AluSx1	293	285	306	296	286	305	304	0	0	0	0	0	Old.World.Monkey
chr2:88919189:88919493:+	SINE	Alu	AluSx	304	302	305	303	298	307	303	0	0	0	0	0	Old.World.Monkey
chr2:88919993:88920159:-	DNA	hAT-Charlie	Charlie19a	166	166	166	166	166	165	166	167	168	0	0	293	Eutheria
chr2:88920383:88920449:+	LINE	L2	L2a	66	66	66	66	66	66	66	66	66	0	0	0	Pig.Cow
chr2:88921414:88921714:-	SINE	Alu	AluSx	300	302	0	1547	297	300	294	292	0	0	0	0	New.World.Monkey
chr2:88923504:88923809:-	SINE	Alu	AluSq	305	304	331	308	304	307	307	0	0	0	0	0	Old.World.Monkey
chr2:88924567:88924699:-	DNA	hAT-Charlie	MER5A1	132	132	132	132	132	132	132	132	498	0	0	0	Pig.Cow
chr2:88925834:88926017:-	DNA	hAT-Charlie	MER5A	183	183	183	187	183	187	187	185	189	193	185	0	Eutheria
chr2:88927637:88927827:-	SINE	MIR	MIR3	190	190	190	190	0	190	190	190	200	190	0	0	Pig.Cow
chr2:88928046:88928340:-	SINE	Alu	AluJr4	294	293	292	293	293	0	0	291	0	0	0	0	New.World.Monkey
chr2:88928385:88928702:+	LINE	L2	L2a	317	317	317	317	319	313	313	342	0	0	0	0	New.World.Monkey
chr2:88928718:88928921:+	LINE	L2	L2a	203	203	203	203	202	205	205	314	0	0	0	0	New.World.Monkey
chr2:88928921:88929277:-	LTR	ERVL-MaLR	MLT1B	356	356	353	359	362	382	382	365	0	0	0	0	New.World.Monkey
chr2:88929277:88929590:+	LINE	L2	L2a	313	313	313	313	309	0	0	0	0	0	0	0	Apes
chr2:88930090:88930300:-	LINE	L2	L2c	210	210	210	210	219	210	210	216	222	213	0	0	Pig.Cow
chr2:88931087:88931905:-	LINE	L1	L1ME1	818	818	815	812	818	821	822	818	0	0	0	0	New.World.Monkey
chr2:88931978:88932059:-	LTR	ERVL-MaLR	MLT1H	81	83	81	80	81	81	81	81	0	0	0	0	New.World.Monkey
chr2:88932108:88932312:-	LTR	ERVL-MaLR	MLT1H	204	204	204	204	200	204	204	199	0	0	0	0	New.World.Monkey
chr2:88932366:88932419:+	DNA	hAT-Charlie	MER5A	53	53	53	53	53	53	53	0	0	0	0	0	Old.World.Monkey
chr2:88932419:88932725:-	SINE	Alu	AluSp	306	302	301	296	0	299	298	0	0	0	0	0	Old.World.Monkey
chr2:88932725:88932762:+	DNA	hAT-Charlie	MER5A	37	37	37	37	0	37	37	0	0	0	0	0	Old.World.Monkey
chr2:88932881:88933058:+	LINE	L1	L1ME1	177	177	177	177	177	0	0	0	0	0	0	0	Apes
chr2:88933058:88933380:+	LTR	ERVL-MaLR	THE1D	322	322	322	322	327	0	0	0	0	0	0	0	Apes
chr2:88933380:88933684:-	SINE	Alu	AluSz	304	304	304	6410	303	0	310	0	0	0	0	0	Old.World.Monkey
chr2:88933684:88933727:+	LTR	ERVL-MaLR	THE1D	43	43	43	41	43	43	43	0	0	0	0	0	Old.World.Monkey
chr2:88933727:88934254:+	LINE	L1	L1ME1	527	527	527	525	553	534	534	0	0	0	0	0	Old.World.Monkey
chr2:88934688:88934791:+	DNA	hAT-Charlie	MER5A	103	103	104	103	103	103	103	0	0	0	0	0	Old.World.Monkey
chr2:88935621:88935724:-	LTR	ERVL-MaLR	MLT1H2	103	103	103	103	98	103	103	0	0	0	0	0	Old.World.Monkey
chr2:88937317:88937605:+	LINE	L1	L1MEg	288	287	277	282	287	305	304	0	0	0	332	288	Eutheria
chr2:88937764:88938349:+	LINE	L1	L1MEg	585	585	586	585	587	574	574	0	0	0	0	0	Old.World.Monkey
chr2:88938357:88939160:+	LINE	L1	L1MB7	803	802	799	803	802	803	803	0	0	0	0	0	Old.World.Monkey
chr2:88939180:88939891:+	LINE	L1	L1MEg	711	711	709	719	707	710	711	0	0	0	0	0	Old.World.Monkey
chr2:88939890:88941322:+	LINE	L1	L1PA13	1432	1432	1431	0	1426	1386	1386	0	0	0	0	0	Old.World.Monkey
chr2:88941322:88941662:+	SINE	Alu	AluSx1	340	336	338	0	0	0	0	0	0	0	0	0	Great.Apes
chr2:88941662:88942939:+	LINE	L1	L1PA13	1277	1278	1266	0	1271	0	1295	0	0	0	0	0	Old.World.Monkey
chr2:88942939:88943235:+	SINE	Alu	AluSz6	296	296	0	0	296	0	301	0	0	0	0	0	Old.World.Monkey
chr2:88943235:88943271:+	LINE	L1	L1PA13	36	35	0	0	36	0	36	0	0	0	0	0	Old.World.Monkey
chr2:88943271:88943564:+	SINE	Alu	AluSz	293	292	0	0	290	0	300	0	0	0	0	0	Old.World.Monkey
chr2:88943572:88943846:+	SINE	Alu	AluY	274	273	0	0	271	0	0	0	0	0	0	0	Apes
chr2:88943846:88945858:+	LINE	L1	L1PREC2	2012	2008	0	0	2019	0	0	0	0	0	0	0	Apes
chr2:88945858:88946151:-	SINE	Alu	AluY	293	292	0	0	293	0	0	0	0	0	0	0	Apes
chr2:88946151:88947246:+	LINE	L1	L1PREC2	1095	1091	0	0	1166	0	0	0	0	0	0	0	Apes
chr2:88947248:88947320:+	LINE	L1	L1PREC2	72	72	72	0	72	72	72	72	0	0	0	0	New.World.Monkey
chr2:88947412:88947429:+	LINE	L1	L1MEg	17	17	17	0	17	17	17	17	0	0	0	0	New.World.Monkey
chr2:88947429:88947714:+	SINE	Alu	AluSz6	285	289	287	279	291	284	284	0	0	0	0	0	Old.World.Monkey
chr2:88947714:88947872:+	LINE	L1	L1MEg	158	158	160	158	158	0	0	0	0	0	0	0	Apes
chr2:88947876:88948025:+	SINE	Alu	FLAM_C	149	150	149	149	150	149	149	0	0	0	0	0	Old.World.Monkey
chr2:88948029:88948183:+	LINE	L1	L1MEg	154	157	154	154	157	161	160	0	0	0	0	0	Old.World.Monkey
chr2:88948183:88948476:-	SINE	Alu	AluJb	293	293	295	297	294	288	288	0	0	0	0	0	Old.World.Monkey
chr2:88948476:88948648:+	LINE	L1	L1MEg	172	177	177	177	177	176	176	0	0	0	0	0	Old.World.Monkey
chr2:88948648:88948958:+	SINE	Alu	AluSx	310	297	309	308	308	306	306	0	0	0	0	0	Old.World.Monkey
chr2:88948958:88949013:+	LINE	L1	L1MEg	55	0	0	55	55	55	55	0	0	0	0	0	Old.World.Monkey
chr2:88949021:88949324:-	SINE	Alu	AluJr	303	303	306	302	303	295	296	0	0	0	0	0	Old.World.Monkey
chr2:88949356:88949841:-	LINE	L1	L1MC1	485	485	484	485	481	485	485	0	0	0	0	0	Old.World.Monkey
chr2:88949841:88950150:-	SINE	Alu	AluJo	309	303	306	302	302	0	0	0	0	0	0	0	Apes
chr2:88950150:88950265:-	LINE	L1	L1MC1	115	115	115	115	115	115	115	0	0	0	0	0	Old.World.Monkey
chr2:88950401:88950519:-	SINE	Alu	AluJo	118	118	118	118	118	0	117	118	0	0	0	0	New.World.Monkey
chr2:88950629:88950922:+	SINE	Alu	AluSz	293	294	293	293	304	303	303	308	0	0	0	0	New.World.Monkey
chr2:88950933:88951125:+	LINE	L2	L2c	192	192	192	187	192	192	192	192	0	0	0	0	New.World.Monkey
chr2:88951694:88951971:+	SINE	Alu	AluJb	277	277	277	0	277	277	277	275	0	0	0	0	New.World.Monkey
chr2:88951982:88952269:+	SINE	Alu	AluY	287	287	295	0	0	0	0	0	0	0	0	0	Great.Apes
chr2:88952336:88952514:+	SINE	Alu	AluSx	178	182	181	172	0	0	0	0	0	0	0	0	Great.Apes
chr2:88952589:88952678:-	DNA	TcMar?	MamRep137	89	89	89	89	89	89	89	88	0	0	0	0	New.World.Monkey
chr2:88952678:88952859:-	DNA	hAT-Charlie	MER5B	181	183	180	181	181	180	181	180	0	0	0	0	New.World.Monkey
chr2:88952859:88953106:-	DNA	TcMar?	MamRep137	247	247	247	247	247	247	247	250	0	0	0	0	New.World.Monkey
chr2:88953216:88953499:-	SINE	Alu	AluSz	283	283	0	282	282	282	282	282	0	0	0	0	New.World.Monkey
chr2:88953618:88953881:+	LINE	L1	L1MC5	263	263	0	263	262	263	263	262	0	0	0	0	New.World.Monkey
chr2:88953881:88954193:-	SINE	Alu	AluJb	312	312	0	308	310	320	320	304	0	0	0	0	New.World.Monkey
chr2:88954193:88954767:+	LINE	L1	L1MC5	574	574	574	574	574	576	576	574	0	0	0	0	New.World.Monkey
chr2:88954767:88955245:+	LTR	ERVL	MER68	478	478	477	477	478	477	477	476	0	0	0	0	New.World.Monkey
chr2:88955245:88955413:+	LINE	L1	L1MC5	168	168	168	168	168	168	168	167	0	0	0	0	New.World.Monkey
chr2:88955413:88955725:+	SINE	Alu	AluJr	312	333	312	310	310	0	0	0	0	0	0	0	Apes
chr2:88955725:88955963:+	LINE	L1	L1MC5	238	238	243	0	291	0	0	0	0	0	0	0	Apes
chr2:88955972:88956057:-	LINE	L1	L1MC4a	85	85	85	82	85	87	87	85	0	0	0	0	New.World.Monkey
chr2:88956558:88956697:-	LTR	ERVL-MaLR	MLT1K	139	139	139	139	139	139	139	139	0	0	0	0	New.World.Monkey
chr2:88956809:88957006:-	LTR	ERVL-MaLR	MLT1K	197	197	197	196	196	197	197	196	0	0	0	0	New.World.Monkey
chr2:88958649:88958740:+	LINE	L2	L2b	91	91	91	91	91	91	91	91	0	0	0	0	New.World.Monkey
chr2:88959544:88959857:-	SINE	Alu	AluSq2	313	313	309	0	300	324	328	0	0	0	0	0	Old.World.Monkey
chr2:88960081:88960509:-	LTR	ERVL	MLT2D	428	428	427	427	427	431	431	428	0	0	0	0	New.World.Monkey
chr2:88961880:88962184:-	SINE	Alu	AluSx1	304	304	304	305	304	302	302	293	0	0	0	0	New.World.Monkey
chr2:88962539:88962695:+	DNA	hAT-Charlie	MER5B	156	156	156	156	156	151	151	155	0	0	0	0	New.World.Monkey
chr2:88962701:88962856:-	DNA	hAT-Charlie	MER5A1	155	155	155	155	155	154	154	155	0	0	0	155	Eutheria
chr2:88962957:88963101:+	LTR	ERVL	LTR67B	144	144	144	144	144	144	144	144	0	0	0	0	New.World.Monkey
chr2:88963217:88963325:+	LTR	ERVL	LTR67B	108	108	108	108	107	0	0	0	0	0	0	104	Eutheria
chr2:88963325:88963723:+	LTR	ERVL-MaLR	MSTB	398	402	398	398	402	0	0	419	0	0	0	0	New.World.Monkey
chr2:88963924:88964224:-	SINE	Alu	AluSp	300	300	0	292	292	292	292	0	0	0	0	0	Old.World.Monkey
chr2:88964651:88964846:+	DNA	hAT-Charlie	Charlie23a	195	195	195	195	189	195	195	187	0	196	0	0	Pig.Cow
chr2:88964846:88965120:+	SINE	Alu	AluSz	274	274	267	275	274	274	274	275	0	0	0	0	New.World.Monkey
chr2:88965549:88965720:-	LINE	L2	L2c	171	169	169	166	0	173	173	173	0	0	0	0	New.World.Monkey
chr2:88965823:88966043:-	SINE	Alu	AluSz6	220	220	220	220	220	221	221	209	0	0	0	0	New.World.Monkey
chr2:88967500:88967548:+	LTR	ERV1	MER39	48	48	48	48	48	48	48	0	0	0	0	0	Old.World.Monkey
chr2:88967546:88967988:+	LTR	ERV1	MER39	442	442	442	442	442	441	441	438	0	0	0	0	New.World.Monkey
chr2:88968088:88968494:+	LINE	L2	L2a	406	409	409	402	401	409	411	409	0	0	0	0	New.World.Monkey
chr2:88968740:88968845:-	DNA	hAT-Blackjack	MER81	105	105	105	104	105	105	105	101	0	0	106	0	Eutheria
chr2:88969608:88969780:-	SINE	MIR	MIRb	172	172	172	172	172	172	172	171	0	0	0	0	New.World.Monkey
chr2:88969862:88969970:-	LINE	L1	L1MD2	108	108	108	108	108	108	108	0	0	0	0	0	Old.World.Monkey
chr2:88969973:88970047:-	LINE	L1	L1MD2	74	74	0	74	74	74	74	0	0	0	0	0	Old.World.Monkey
chr2:88970050:88970341:+	SINE	Alu	AluJb	291	291	291	291	291	291	291	301	0	0	0	0	New.World.Monkey
chr2:88970341:88970390:-	LINE	L1	L1MD	49	49	49	49	49	49	49	49	0	0	0	0	New.World.Monkey
chr2:88970401:88970591:-	SINE	Alu	AluJb	190	190	186	189	190	0	182	0	0	0	0	0	Old.World.Monkey
chr2:88970626:88970881:+	LTR	ERVL-MaLR	MLT1D	255	255	254	255	255	251	251	254	0	0	0	0	New.World.Monkey
chr2:88971045:88971364:-	SINE	Alu	AluSz	319	319	319	315	319	320	320	330	0	0	0	0	New.World.Monkey
chr2:88971442:88971543:-	LINE	L2	L2a	101	101	101	102	100	101	101	105	99	112	0	0	Pig.Cow
chr2:88971674:88972019:-	LINE	L2	L2a	345	345	346	0	346	354	0	0	0	0	0	0	Old.World.Monkey
chr2:88972026:88972341:+	SINE	Alu	AluSz	315	0	0	346	314	317	0	0	0	0	0	0	Old.World.Monkey
chr2:88972665:88972747:+	SINE	Alu	FLAM_A	82	81	82	81	82	84	82	0	0	0	0	0	Old.World.Monkey
chr2:88972761:88972814:+	DNA	hAT-Charlie	MER20	53	53	53	53	53	53	53	0	0	0	0	0	Old.World.Monkey
chr2:88972871:88973082:+	LTR	ERV1	LTR37A	211	211	211	211	211	211	211	0	0	0	0	0	Old.World.Monkey
chr2:88973082:88973444:+	LTR	ERVL-MaLR	THE1D	362	362	362	353	363	364	364	0	0	0	0	0	Old.World.Monkey
chr2:88973444:88973652:+	LTR	ERV1	LTR37A	208	208	208	208	206	206	207	0	0	0	0	0	Old.World.Monkey
chr2:88973736:88973855:+	LINE	L2	L2a	119	119	119	119	118	119	119	0	0	0	0	0	Old.World.Monkey
chr2:88974110:88974431:-	LTR	ERV1	MER65A	321	321	321	332	0	332	332	0	0	0	0	0	Old.World.Monkey
chr2:88974505:88974667:-	SINE	Alu	AluSc8	162	160	163	159	0	162	165	0	0	0	0	0	Old.World.Monkey
chr2:88974667:88974888:+	DNA	TcMar?	MamRep137	221	221	221	222	221	221	221	0	0	0	0	0	Old.World.Monkey
chr2:88975318:88975371:-	SINE	MIR	MIR3	53	53	53	53	53	53	53	0	0	0	0	0	Old.World.Monkey
chr2:88975417:88975531:-	SINE	MIR	MIR3	114	114	114	114	114	114	114	0	0	0	0	0	Old.World.Monkey
chr2:88975732:88976018:+	LTR	ERV1	MER31A	286	285	286	0	283	286	286	0	0	0	0	0	Old.World.Monkey
chr2:88976018:88976318:-	SINE	Alu	AluJo	300	1042	294	0	579	407	288	0	0	0	0	0	Old.World.Monkey
chr2:88976318:88976498:+	LTR	ERV1	MER31A	180	180	180	0	180	182	182	0	0	0	0	0	Old.World.Monkey
chr2:88977323:88977634:+	SINE	Alu	AluJb	311	311	311	311	311	304	304	0	0	0	0	0	Old.World.Monkey
chr2:88977650:88978105:-	LTR	ERV1	LTR23	455	0	455	455	455	438	438	0	0	0	0	0	Old.World.Monkey
chr2:88978267:88978894:-	LTR	ERV1	MER39B	627	633	627	628	625	628	628	600	0	0	0	0	New.World.Monkey
chr2:88979480:88980183:+	LTR	ERV1	MER50	703	707	706	708	701	0	0	704	0	0	0	0	New.World.Monkey
chr2:88980183:88981950:+	LTR	ERV1	MER50-int	1767	1761	1778	1761	1739	0	0	1739	0	0	0	0	New.World.Monkey
chr2:88981946:88983597:+	LTR	ERV1	MER50-int	1651	1650	1650	1650	1650	1641	1642	0	0	0	0	0	Old.World.Monkey
chr2:88983593:88984535:+	LTR	ERV1	MER50-int	942	942	942	942	939	938	938	0	0	0	0	0	Old.World.Monkey
chr2:88984535:88984845:-	SINE	Alu	AluSx1	310	0	345	307	307	305	305	0	0	0	0	0	Old.World.Monkey
chr2:88984845:88985191:+	LTR	ERV1	MER50-int	346	346	346	346	346	0	0	345	0	0	0	0	New.World.Monkey
chr2:88985169:88985526:+	LTR	ERV1	MER50-int	357	357	357	357	357	344	344	353	0	0	0	0	New.World.Monkey
chr2:88985526:88986243:+	LTR	ERV1	MER50	717	717	717	721	715	757	717	720	0	0	0	0	New.World.Monkey
chr2:88986273:88986487:-	DNA	hAT-Charlie	MER20	214	213	214	215	215	215	215	214	0	0	0	0	New.World.Monkey
chr2:88987185:88987548:+	LTR	ERVL-MaLR	THE1B	363	366	363	363	358	352	352	361	0	0	0	0	New.World.Monkey
chr2:88987852:88987913:+	snRNA	snRNA	U6	61	61	61	61	61	61	61	0	0	0	0	0	Old.World.Monkey
chr2:88988232:88988285:+	SINE	MIR	MIRb	53	53	53	51	53	53	53	53	0	0	0	0	New.World.Monkey
chr2:88988285:88988544:-	SINE	Alu	AluSx1	259	259	257	259	257	264	276	0	0	0	0	0	Old.World.Monkey
chr2:88988544:88988582:+	SINE	MIR	MIRb	38	38	38	38	38	38	38	0	0	0	0	0	Old.World.Monkey
chr2:88988582:88988881:-	SINE	Alu	AluSx	299	292	293	0	298	296	297	0	0	0	0	0	Old.World.Monkey
chr2:88988881:88988961:+	SINE	MIR	MIRb	80	79	77	80	80	80	80	0	0	0	0	0	Old.World.Monkey
chr2:88989552:88989909:-	LINE	L2	L2a	357	357	357	357	355	357	357	0	0	0	0	0	Old.World.Monkey
chr2:88990422:88990469:+	SINE	MIR	MIRb	47	47	47	47	47	47	47	48	0	48	47	0	Eutheria
chr2:88992924:88993194:+	LINE	L2	L2c	270	270	270	268	270	269	270	270	0	1644	0	0	Pig.Cow
chr2:88994064:88995049:+	LTR	ERVL	MER21A	985	983	990	0	989	974	974	0	0	0	0	0	Old.World.Monkey
chr2:88995792:88995999:+	SINE	Alu	AluJr4	207	206	206	206	198	204	204	0	0	0	0	0	Old.World.Monkey
chr2:88996084:88996197:-	LTR	ERV1	LTR37A	113	113	108	113	113	109	109	108	0	0	0	0	New.World.Monkey
chr2:88996197:88996484:-	LTR	ERVL-MaLR	MLT1A0	287	287	287	287	287	330	287	286	0	0	0	0	New.World.Monkey
chr2:88996484:88996536:-	LTR	ERV1	LTR37A	52	52	51	52	52	55	55	56	0	56	0	0	Pig.Cow
chr2:88996551:88996677:-	LTR	ERV1	LTR37A	126	126	126	126	126	124	124	123	0	0	0	0	New.World.Monkey
chr2:88999083:88999282:+	SINE	MIR	MIR	199	199	199	199	199	195	195	199	0	194	372	0	Eutheria
chr2:88999886:88999999:+	SINE	Alu	AluJb	113	113	113	113	113	113	113	111	0	0	0	0	New.World.Monkey
chr2:89000000:89000184:+	SINE	Alu	AluJb	184	184	184	184	184	189	189	188	0	0	0	0	New.World.Monkey
chr2:89001175:89001245:-	LTR	ERV1	MER4D	70	70	70	70	70	70	69	70	0	0	0	0	New.World.Monkey
chr2:89001858:89002211:-	LTR	ERVL-MaLR	THE1A	353	350	354	357	357	356	356	0	0	0	0	0	Old.World.Monkey
chr2:89002230:89003773:-	LTR	ERVL-MaLR	THE1A-int	1543	1543	1543	1535	1530	0	0	1515	0	0	0	0	New.World.Monkey
chr2:89003773:89004145:-	LTR	ERVL-MaLR	THE1A	372	372	372	372	371	372	371	0	0	0	0	0	Old.World.Monkey
chr2:89004185:89006233:+	LINE	L1	L1PA10	2048	2049	2059	2055	2373	0	2055	0	0	0	0	0	Old.World.Monkey
chr2:89007670:89008272:-	LTR	ERV1	PRIMA4-int	602	602	601	579	574	0	0	0	0	0	0	0	Apes
chr2:89008272:89008573:-	SINE	Alu	AluY	301	301	296	301	303	0	0	0	0	0	0	0	Apes
chr2:89008573:89009396:-	LTR	ERV1	PRIMA4-int	823	824	815	824	824	814	814	0	0	0	0	0	Old.World.Monkey
chr2:89009565:89009863:-	SINE	Alu	AluJb	298	298	299	299	306	299	309	0	0	0	0	0	Old.World.Monkey
chr2:89010087:89010256:-	LTR	ERV1	MER101-int	169	169	169	167	169	169	169	0	0	0	0	0	Old.World.Monkey
chr2:89010779:89011376:-	LTR	ERV1	MER4D1	597	596	599	597	599	596	596	0	0	0	0	0	Old.World.Monkey
chr2:89011376:89011498:+	SINE	Alu	FLAM_C	122	122	122	122	122	0	0	0	0	0	0	0	Apes
chr2:89011498:89011701:-	LTR	ERV1	MER4D1	203	203	203	203	203	203	203	0	0	0	0	0	Old.World.Monkey
chr2:89011703:89011827:-	LTR	ERV1	LTR34	124	124	124	124	124	124	124	0	0	0	0	0	Old.World.Monkey
chr2:89011994:89012193:-	LINE	L1	HAL1	199	199	199	194	199	198	198	0	0	0	0	0	Old.World.Monkey
chr2:89012377:89012598:-	SINE	Alu	AluSq2	221	219	0	221	235	0	644	0	0	0	0	0	Old.World.Monkey
chr2:89012671:89012845:-	SINE	Alu	AluJr	174	172	0	171	0	0	170	0	0	0	0	0	Old.World.Monkey
chr2:89012845:89013673:-	LINE	L1	HAL1	828	832	0	820	824	0	802	0	0	0	0	0	Old.World.Monkey
chr2:89013707:89013989:-	SINE	Alu	AluSx1	282	282	0	282	284	0	282	0	0	0	0	0	Old.World.Monkey
chr2:89013989:89014328:-	LINE	L1	HAL1	339	339	0	353	353	0	353	0	0	0	0	0	Old.World.Monkey
chr2:89014328:89014385:+	LTR	ERVL-MaLR	MLT1H	57	57	0	57	0	0	57	0	0	0	0	0	Old.World.Monkey
chr2:89014385:89014549:-	LINE	L1	HAL1	164	164	0	161	0	0	164	0	0	0	0	0	Old.World.Monkey
chr2:89014549:89015154:-	LTR	ERV1	LTR26E	605	605	0	596	0	0	603	0	0	0	0	0	Old.World.Monkey
chr2:89015154:89015394:-	LINE	L1	HAL1	240	240	240	241	240	0	241	0	0	0	0	0	Old.World.Monkey
chr2:89015394:89015985:+	LTR	ERV1	MER4A1_	591	593	592	593	593	0	597	0	0	0	0	0	Old.World.Monkey
chr2:89015985:89016033:-	LINE	L1	HAL1	48	48	48	48	48	0	48	48	68	48	0	0	Pig.Cow
chr2:89016289:89016731:-	LTR	ERV1	MER39B	442	442	442	442	445	444	444	0	0	0	0	0	Old.World.Monkey
chr2:89016731:89017185:-	LTR	ERV1	MER4A1	454	454	454	454	454	0	451	0	0	0	0	0	Old.World.Monkey
chr2:89017192:89019880:-	LTR	ERV1	MER4-int	2688	2688	2679	5683	0	0	2641	0	0	0	0	0	Old.World.Monkey
chr2:89019878:89020093:-	LTR	ERV1	MER4-int	215	212	213	215	0	0	211	0	0	0	0	0	Old.World.Monkey
chr2:89020177:89020897:+	LINE	L1	L1PA7	720	720	720	716	0	0	717	0	0	0	0	0	Old.World.Monkey
chr2:89021099:89021244:+	LINE	L1	L1PA7	145	145	145	142	0	0	152	0	0	0	0	0	Old.World.Monkey
chr2:89021326:89021992:-	LTR	ERV1	MER4-int	666	661	657	656	0	0	649	0	0	0	0	0	Old.World.Monkey
chr2:89021992:89022149:+	LTR	ERV1	LTR8	157	157	157	157	157	157	155	0	0	0	0	0	Old.World.Monkey
chr2:89022158:89022467:-	LTR	ERV1	MER4-int	309	309	309	309	309	0	310	0	0	0	0	0	Old.World.Monkey
chr2:89022538:89022625:-	LTR	ERV1	MER4-int	87	87	87	87	87	87	87	0	0	0	0	0	Old.World.Monkey
chr2:89022612:89023185:-	LTR	ERV1	MER4-int	573	577	573	579	576	629	588	0	0	0	0	0	Old.World.Monkey
chr2:89023188:89023641:-	LTR	ERV1	MER4A1	453	453	453	455	453	462	452	0	0	0	0	0	Old.World.Monkey
chr2:89023641:89023813:-	LTR	ERV1	MER39B	172	172	172	172	170	185	174	0	0	0	0	0	Old.World.Monkey
chr2:89023813:89024125:-	SINE	Alu	AluSx	312	311	312	306	321	0	341	0	0	0	0	0	Old.World.Monkey
chr2:89024125:89024179:-	LTR	ERV1	MER39B	54	54	54	54	54	0	54	59	0	0	0	0	New.World.Monkey
chr2:89024809:89025279:-	LTR	ERVL-MaLR	MLT1C	470	467	470	470	468	0	0	0	0	0	0	0	Apes
chr2:89025794:89025997:+	DNA	hAT-Charlie	MER30	203	204	205	207	195	202	204	235	0	0	0	0	New.World.Monkey
chr2:89026259:89026555:-	SINE	Alu	AluSz	296	297	297	300	296	300	300	295	0	0	0	0	New.World.Monkey
chr2:89026705:89026863:-	LTR	ERVL-MaLR	MLT1F2	158	158	158	158	157	158	158	0	0	0	0	0	Old.World.Monkey
chr2:89026914:89027264:-	LINE	L1	L1PA13	350	352	351	352	354	352	352	360	0	0	0	0	New.World.Monkey
chr2:89027418:89027783:-	LINE	L1	L1MC5	365	365	364	365	366	368	368	362	368	0	0	0	Pig.Cow
chr2:89027817:89027978:-	SINE	MIR	MIR3	161	161	161	161	161	160	160	161	0	0	0	0	New.World.Monkey
chr2:89028327:89028418:-	LINE	L1	L1MC5	91	91	91	91	91	91	91	93	94	0	0	0	Pig.Cow
chr2:89029230:89032287:+	LINE	L1	L1HS	3057	0	0	0	0	0	0	0	0	0	0	0	Human
chr2:89032382:89032580:-	SINE	MIR	MIR	198	198	198	198	198	196	196	192	0	0	0	0	New.World.Monkey
chr2:89033607:89033779:-	DNA	hAT-Charlie	MER106A	172	173	173	167	172	171	171	167	0	0	178	0	Eutheria
chr2:89033822:89034022:+	SINE	MIR	MIRb	200	200	200	200	200	202	202	199	0	0	0	0	New.World.Monkey
chr2:89038267:89038378:-	SINE	MIR	MIRb	111	111	111	111	111	111	111	114	0	0	117	114	Eutheria
chr2:89038791:89038959:+	SINE	MIR	MIR	168	168	168	168	168	168	168	0	0	0	0	0	Old.World.Monkey
chr2:89039146:89039425:-	SINE	Alu	AluJb	279	279	271	279	279	276	276	276	0	0	0	0	New.World.Monkey
chr2:89040586:89044478:-	LINE	L1	L1PB1	3892	3886	3933	3890	3926	0	3922	0	0	0	0	0	Old.World.Monkey
chr2:89044478:89044737:-	SINE	Alu	AluSq2	259	259	259	259	258	0	582	256	0	0	0	0	New.World.Monkey
chr2:89044737:89047518:-	LINE	L1	L1PB1	2781	2781	2766	2784	2782	2846	2759	2787	0	0	0	0	New.World.Monkey
chr2:89047711:89048043:-	LINE	L1	L1MC4a	332	332	333	332	331	335	335	336	0	410	0	0	Pig.Cow
chr2:89048130:89048221:-	LINE	L1	L1ME3A	91	91	91	91	90	91	90	0	0	96	0	0	Pig.Cow
chr2:89048221:89048550:-	SINE	Alu	AluJo	329	329	326	325	329	329	329	0	0	0	0	0	Old.World.Monkey
chr2:89048550:89049061:-	LINE	L1	L1ME3A	511	511	506	512	815	515	516	523	0	0	0	0	New.World.Monkey
chr2:89049111:89049328:-	LINE	L2	L2b	217	217	217	217	217	217	217	216	0	0	0	0	New.World.Monkey
chr2:89051894:89052025:-	LINE	L2	L2c	131	131	131	150	131	150	150	149	0	0	0	0	New.World.Monkey
chr2:89052184:89052276:-	SINE	MIR	MIRc	92	96	96	96	0	96	96	96	0	0	0	0	New.World.Monkey
chr2:89052538:89052735:-	SINE	MIR	MIRb	197	197	197	196	196	202	202	388	0	0	0	0	New.World.Monkey
chr2:89053129:89053663:-	LTR	ERV1	MER90a	534	534	534	541	536	520	520	527	0	845	0	0	Pig.Cow
chr2:89054738:89055024:-	DNA	hAT-Charlie	MER33	286	286	286	284	286	282	0	0	0	0	0	671	Eutheria
chr2:89055345:89055551:+	LINE	L2	L2b	206	206	206	206	206	207	207	203	0	0	0	0	New.World.Monkey
chr2:89057245:89057426:+	LTR	ERVL	LTR33A	181	181	181	181	181	181	181	180	179	0	0	0	Pig.Cow
chr2:89057438:89057574:+	LINE	L2	L2b	136	136	136	136	136	138	138	132	142	0	0	0	Pig.Cow
chr2:89057599:89057701:-	SINE	Alu	AluJr	102	102	102	102	102	102	102	0	0	0	0	0	Old.World.Monkey
chr2:89057811:89058030:+	SINE	Alu	AluSq2	219	218	0	214	218	214	214	0	0	0	0	0	Old.World.Monkey
chr2:89058030:89058052:+	LINE	L1	L1MDa	22	22	22	22	22	21	21	0	0	0	0	0	Old.World.Monkey
chr2:89058052:89058407:+	LTR	ERVL-MaLR	THE1B	355	355	355	355	0	0	0	0	0	0	0	0	Great.Apes
chr2:89058407:89059973:+	LTR	ERVL-MaLR	THE1B-int	1566	1564	1565	1529	0	1805	1566	0	0	0	0	0	Old.World.Monkey
chr2:89059973:89060331:+	LTR	ERVL-MaLR	THE1B	358	358	360	358	342	357	357	0	0	0	0	0	Old.World.Monkey
chr2:89060331:89060415:+	LINE	L1	L1MDa	84	80	81	83	80	82	82	87	81	0	0	0	Pig.Cow
chr2:89060415:89060556:-	LINE	L1	L1MEb	141	141	141	141	141	141	141	141	143	139	0	0	Pig.Cow
chr2:89060811:89060878:-	LINE	L1	L1P3	67	0	67	67	67	68	68	0	0	0	0	0	Old.World.Monkey
chr2:89061065:89061322:+	LINE	L2	L2	257	256	257	257	255	261	261	260	0	258	0	0	Pig.Cow
chr2:89061442:89062092:-	LINE	L1	L1MD	650	650	619	654	651	0	0	638	0	0	0	0	New.World.Monkey
chr2:89062099:89063558:-	LINE	L1	L1PA7	1459	1456	1464	1454	1588	0	0	0	0	0	0	0	Apes
chr2:89066843:89066926:-	DNA	TcMar-Mariner	MADE1	83	83	0	83	83	82	82	83	0	0	0	0	New.World.Monkey
chr2:89067423:89067730:+	LINE	L1	L1M5	307	307	308	308	308	309	310	0	0	0	0	0	Old.World.Monkey
chr2:89068036:89068346:-	SINE	Alu	AluSx	310	310	309	308	306	302	307	0	0	0	0	0	Old.World.Monkey
chr2:89069141:89069296:-	DNA	TcMar-Tc2	MER104	155	155	155	0	155	155	0	155	0	0	0	0	New.World.Monkey
chr2:89069434:89069593:-	SINE	MIR	MIR	159	159	159	0	158	163	163	160	0	0	0	184	Eutheria
chr2:89071080:89071370:+	SINE	Alu	AluSc8	290	289	290	293	295	0	291	283	0	0	0	0	New.World.Monkey
chr2:89071655:89071967:-	SINE	Alu	AluY	312	312	0	311	303	0	0	0	0	0	0	0	Apes
chr2:89073167:89073473:-	LINE	L1	L1ME3C	306	306	306	307	306	307	307	0	0	0	0	0	Old.World.Monkey
chr2:89075042:89075108:-	LINE	L1	L1PA4	66	66	66	0	66	0	0	0	0	0	0	0	Apes
chr2:89076782:89077743:-	LINE	L1	L1PA7	961	961	971	961	962	0	956	0	0	0	0	0	Old.World.Monkey
chr2:89077737:89078784:+	LINE	L1	L1PA7	1047	1047	1047	1047	0	0	1049	0	0	0	0	0	Old.World.Monkey
chr2:89082554:89082632:-	DNA	hAT-Charlie	MER5A1	78	78	78	78	0	78	78	0	0	0	0	0	Old.World.Monkey
chr2:89084378:89084476:-	DNA	hAT-Charlie	MER5A1	98	98	0	98	98	98	98	98	0	0	0	0	New.World.Monkey
chr2:89086267:89086369:-	DNA	hAT-Charlie	MER5A1	102	102	0	102	102	102	102	102	0	0	0	100	Eutheria
chr2:89088235:89088538:-	SINE	Alu	AluSp	303	304	0	290	299	0	305	0	0	0	0	0	Old.World.Monkey
chr2:89088847:89089771:-	LINE	L1	L1MA3	924	917	0	922	924	1645	1753	0	0	0	0	0	Old.World.Monkey
chr2:89090252:89090546:-	SINE	Alu	AluSg	294	297	292	294	0	289	289	0	0	0	0	0	Old.World.Monkey
chr2:89091577:89091872:-	SINE	Alu	AluY	295	297	289	0	0	0	293	0	0	0	0	0	Old.World.Monkey
chr2:89092573:89094704:+	LINE	L1	L1PA4	2131	2132	0	0	0	0	0	0	0	0	0	0	Great.Apes
chr2:89097185:89097369:+	LINE	L2	L2	184	184	184	184	184	184	184	189	180	210	0	0	Pig.Cow
chr2:89097485:89097634:-	LINE	L1	L1MA10	149	150	150	150	150	150	150	151	0	0	0	0	New.World.Monkey
chr2:89097655:89098501:-	LINE	L1	L1MC	846	843	0	0	846	853	853	0	0	0	0	0	Old.World.Monkey
chr2:89098501:89098554:-	DNA	TcMar-Tigger	MER47C	53	53	53	53	53	53	53	52	0	0	0	0	New.World.Monkey
chr2:89098554:89098572:-	LINE	L1	L1MC	18	18	18	18	18	18	18	18	0	0	0	0	New.World.Monkey
chr2:89098572:89098902:+	DNA	TcMar-Tigger	Tigger4b	330	330	330	330	329	330	330	330	0	0	0	0	New.World.Monkey
chr2:89098902:89099513:-	LINE	L1	L1MC	611	610	610	607	607	610	603	582	0	0	0	0	New.World.Monkey
chr2:89099566:89099714:-	DNA	hAT-Charlie	MER58B	148	148	148	148	148	153	153	153	0	0	0	0	New.World.Monkey
chr2:89099747:89100228:-	LINE	L1	L1MC	481	481	481	478	480	482	482	0	0	0	0	0	Old.World.Monkey
chr2:89100235:89100555:-	LINE	L1	L1MC1	320	320	320	310	319	320	320	0	0	0	0	0	Old.World.Monkey
chr2:89101666:89101836:-	LINE	L2	L2	170	170	170	169	169	168	168	0	460	176	0	0	Pig.Cow
chr2:89103564:89103747:-	DNA	hAT-Charlie	MER58A	183	183	183	183	184	182	184	184	0	196	0	0	Pig.Cow
chr2:89103814:89103866:-	LINE	L1	L1M1	52	52	52	52	52	52	52	52	0	0	0	0	New.World.Monkey
chr2:89104454:89104800:-	DNA	TcMar-Tigger	Tigger4b	346	346	346	346	346	346	346	0	0	0	0	0	Old.World.Monkey
chr2:89105456:89105880:+	LINE	L2	L2c	424	424	424	439	422	424	424	0	412	423	0	0	Pig.Cow
chr2:89106187:89106485:-	SINE	Alu	AluY	298	302	298	299	302	0	0	0	0	0	0	0	Apes
chr2:89107004:89107242:+	LTR	ERVL	LTR16A	238	238	238	238	238	233	233	0	0	0	0	0	Old.World.Monkey
chr2:89108930:89109003:-	LTR	ERVL	LTR16E1	73	73	73	73	73	70	70	0	0	0	0	0	Old.World.Monkey
chr2:89109389:89109452:+	LTR	ERVL-MaLR	MLT1K	63	63	62	63	63	63	63	0	0	0	0	0	Old.World.Monkey
chr2:89112134:89112401:-	LINE	L2	L2a	267	267	267	267	271	268	268	0	0	0	308	0	Old.World.Monkey
chr2:89112881:89113250:+	LTR	ERVL-MaLR	THE1B	369	370	360	370	369	370	370	357	0	0	0	0	New.World.Monkey
chr2:89113522:89113590:-	LINE	L2	L2a	68	71	71	71	71	71	71	71	0	110	0	0	Pig.Cow
chr2:89114078:89114432:+	LTR	ERVL-MaLR	THE1D	354	353	354	350	354	355	354	361	0	0	0	0	New.World.Monkey
chr2:89114434:89116035:+	LTR	ERVL-MaLR	THE1D-int	1601	1604	1631	1605	0	1614	2070	1608	0	0	0	0	New.World.Monkey
chr2:89116035:89116396:+	LTR	ERVL-MaLR	THE1D	361	360	361	361	363	359	359	362	0	0	0	0	New.World.Monkey
chr2:89116455:89116931:+	DNA	TcMar-Tigger	Tigger7	476	476	476	470	475	516	516	478	0	0	0	0	New.World.Monkey
chr2:89116930:89117022:+	DNA	TcMar-Tigger	Tigger7	92	92	92	92	92	93	93	91	0	0	0	0	New.World.Monkey
chr2:89117100:89117273:+	LINE	L1	L1MC5	173	173	173	173	173	174	174	173	178	0	0	0	Pig.Cow
chr2:89118144:89119226:+	LINE	L1	L1PA5	1082	1079	1082	1085	1086	0	0	0	0	0	0	0	Apes
chr2:89119269:89119556:+	DNA	hAT-Charlie	MER102b	287	287	287	287	287	276	287	287	0	293	0	0	Pig.Cow
chr2:89119619:89119939:-	LINE	L1	L1MEe	320	320	320	326	327	10263	329	316	0	0	0	0	New.World.Monkey
chr2:89119935:89120308:-	LINE	L1	L1MEe	373	373	372	375	369	372	372	598	0	0	0	0	New.World.Monkey
chr2:89120321:89120465:-	LINE	L1	L1MEe	144	144	144	144	144	144	144	145	140	0	0	0	Pig.Cow
chr2:89120528:89120830:-	SINE	Alu	AluJr	302	301	301	302	303	292	303	294	0	0	0	0	New.World.Monkey
chr2:89121492:89121555:-	SINE	MIR	MIRc	63	63	63	63	63	63	63	63	0	64	0	195	Eutheria
chr2:89121720:89121788:-	SINE	MIR	MIR	68	68	68	68	68	77	77	66	82	68	0	0	Pig.Cow
chr2:89122766:89123056:+	LINE	L1	L1MC5	290	344	291	291	291	291	291	281	538	0	0	0	Pig.Cow
chr2:89123144:89123268:-	DNA	hAT-Charlie	MER5B	124	124	124	124	123	124	124	123	0	0	0	0	New.World.Monkey
chr2:89123333:89123472:+	SINE	MIR	MIRb	139	139	139	139	139	139	139	137	0	0	0	0	New.World.Monkey
chr2:89123668:89123753:-	DNA	hAT-Charlie	Charlie24	85	85	85	85	93	85	85	84	84	0	0	431	Eutheria
chr2:89123854:89124069:+	LINE	L1	L1M5	215	215	215	215	215	215	215	225	224	0	245	255	Eutheria
chr2:89125188:89125689:-	LINE	L1	L1MB3	501	500	499	500	503	481	500	0	0	0	0	0	Old.World.Monkey
chr2:89125715:89126001:+	SINE	Alu	AluJb	286	291	287	289	285	0	294	280	0	0	0	0	New.World.Monkey
chr2:89126171:89126422:+	DNA	TcMar-Tigger	MER82	251	251	251	251	0	251	251	253	0	0	0	0	New.World.Monkey
chr2:89126468:89126555:-	LINE	L1	L1MC	87	87	87	87	86	0	0	83	86	0	0	0	Pig.Cow
chr2:89127094:89127172:+	DNA	hAT-Charlie	MER112	78	78	78	78	76	78	78	0	0	0	0	0	Old.World.Monkey
chr2:89127172:89127466:+	SINE	Alu	AluJr	294	296	296	301	314	300	306	0	0	0	0	0	Old.World.Monkey
chr2:89127466:89127616:+	DNA	hAT-Charlie	MER112	150	150	150	148	148	146	148	0	151	189	0	194	Eutheria
chr2:89128877:89128924:-	LINE	L2	L2a	47	47	47	47	47	47	47	47	0	48	0	0	Pig.Cow
chr2:89129303:89129429:-	LTR	ERVL-MaLR	MLT1H	126	127	127	126	127	127	127	128	0	0	0	0	New.World.Monkey
chr2:89129630:89129757:+	LTR	ERVL-MaLR	MLT1N2	127	127	127	127	127	127	127	127	127	127	0	0	Pig.Cow
chr2:89129798:89130177:+	LINE	L1	L1M5	379	380	379	363	378	377	382	0	0	0	0	0	Old.World.Monkey
chr2:89130268:89130568:+	SINE	Alu	AluSg	300	303	306	295	293	301	302	298	0	0	0	0	New.World.Monkey
chr2:89130665:89131042:-	LTR	ERVL	LTR33A	377	377	374	377	377	377	377	0	0	0	0	0	Old.World.Monkey
chr2:89134008:89134103:+	LINE	L1	L1M5	95	95	95	95	95	95	95	95	0	0	0	0	New.World.Monkey
chr2:89135621:89135763:-	SINE	MIR	MIRc	142	142	142	137	142	142	142	143	0	758	0	0	Pig.Cow
chr2:89136348:89136477:-	SINE	MIR	MIR3	129	129	129	129	129	130	130	130	0	0	133	133	Eutheria
chr2:89137348:89137548:-	SINE	MIR	MIRb	200	207	200	200	200	200	200	502	195	193	193	192	Eutheria
chr2:89138154:89138254:+	SINE	MIR	MIR3	100	100	100	100	100	100	100	100	103	97	96	96	Eutheria
chr2:89138417:89138549:+	SINE	MIR	MIRb	132	132	132	130	132	139	139	137	0	0	0	0	New.World.Monkey
chr2:89140136:89140301:+	SINE	MIR	MIR3	165	165	165	165	0	196	165	160	0	0	0	0	New.World.Monkey
chr2:89141329:89141393:+	SINE	MIR	MIRc	64	64	64	64	63	64	64	64	64	64	0	0	Pig.Cow
chr2:89144331:89144472:-	SINE	MIR	MIRb	141	141	141	141	141	0	144	141	142	0	257	180	Eutheria
chr2:89144613:89144846:+	LINE	L2	L2c	233	233	233	233	233	0	228	230	0	234	341	342	Eutheria
chr2:89146091:89146277:+	SINE	MIR	MIR	186	185	191	182	196	0	0	0	0	0	0	0	Apes
chr2:89146646:89146847:+	SINE	MIR	MIRb	201	201	201	201	201	0	201	201	0	0	235	0	Eutheria
chr2:89147463:89148427:+	LINE	L2	L2a	964	963	965	964	964	0	987	944	0	0	0	0	New.World.Monkey
chr2:89148427:89148594:+	LINE	L1	L1M5	167	167	167	167	169	0	169	169	0	0	0	0	New.World.Monkey
chr2:89148653:89148752:+	LINE	L1	L1M5	99	99	99	99	99	0	0	124	0	0	0	0	New.World.Monkey
chr2:89148757:89149057:+	LINE	L2	L2a	300	300	299	300	309	0	292	296	0	0	0	0	New.World.Monkey
chr2:89149057:89149334:-	SINE	Alu	AluJb	277	277	280	277	277	0	271	282	0	0	0	0	New.World.Monkey
chr2:89149334:89149827:+	LINE	L2	L2a	493	493	493	497	501	0	498	487	0	0	0	0	New.World.Monkey
chr2:89149834:89150134:+	SINE	Alu	AluSq2	300	303	300	318	303	0	297	302	0	0	0	0	New.World.Monkey
chr2:89150688:89150745:-	LINE	L1	L1P4	57	57	57	57	57	0	57	57	0	0	0	0	New.World.Monkey
chr2:89150948:89151254:-	DNA	hAT-Charlie	MER33	306	306	307	2522	309	0	306	306	0	0	0	0	New.World.Monkey
chr2:89151371:89151529:-	SINE	MIR	MIR	158	158	154	158	156	0	158	155	0	0	0	0	New.World.Monkey
chr2:89153019:89153181:-	SINE	MIR	MIRb	162	163	163	162	163	0	0	161	0	0	165	0	Eutheria
chr2:89153442:89153783:-	LTR	ERVL-MaLR	MLT1C	341	341	325	340	340	0	348	0	0	336	337	0	Eutheria
chr2:89153801:89154573:-	LINE	L1	L1MD2	772	775	775	775	770	0	876	782	0	1244	0	0	Pig.Cow
chr2:89154577:89154714:-	LTR	ERVL-MaLR	MLT1C	137	137	137	0	0	0	0	0	0	0	0	0	Great.Apes
chr2:89155429:89155516:+	SINE	MIR	MIRb	87	95	86	89	87	0	87	93	0	0	0	0	New.World.Monkey
chr2:89155561:89156065:-	LINE	L1	L1ME3A	504	504	504	504	504	0	502	492	0	0	0	0	New.World.Monkey
chr2:89156095:89156174:+	SINE	MIR	MIRb	79	79	79	79	79	0	79	0	77	0	0	0	Pig.Cow
chr2:89156196:89156306:-	LINE	L1	L1M5	110	110	110	110	110	0	111	111	0	134	0	0	Pig.Cow
chr2:89162479:89162788:-	SINE	Alu	AluY	309	300	308	308	315	0	313	0	0	0	0	0	Old.World.Monkey
chr2:89163298:89163482:-	SINE	MIR	MIR	184	184	184	184	0	0	0	180	0	580	0	0	Pig.Cow
chr2:89163613:89163778:+	LINE	L1	L1MC	165	165	165	165	165	0	167	176	0	0	0	0	New.World.Monkey
chr2:89166010:89167002:-	LTR	ERVK	LTR5B	992	993	992	986	987	0	998	0	0	0	0	0	Old.World.Monkey
chr2:89167912:89168015:+	LTR	ERV1	LTR37B	103	103	103	101	103	0	103	0	0	0	0	0	Old.World.Monkey
chr2:89168153:89168468:+	DNA	TcMar-Tigger	Tigger7	315	315	315	315	315	0	315	0	0	0	0	0	Old.World.Monkey
chr2:89168465:89168597:+	DNA	TcMar-Tigger	Tigger7	132	132	132	132	131	0	132	0	0	0	0	0	Old.World.Monkey
chr2:89169351:89169647:-	SINE	Alu	AluSg	296	296	296	284	312	0	0	0	0	0	0	0	Apes
chr2:89170684:89171065:+	LINE	L1	L1MD2	381	381	381	380	377	0	392	0	0	0	0	0	Old.World.Monkey
chr2:89171034:89171313:+	LINE	L1	L1MD2	279	280	280	280	280	0	291	0	0	0	0	0	Old.World.Monkey
chr2:89171312:89171684:+	LINE	L1	L1MD2	372	372	372	372	372	0	367	403	0	0	0	0	New.World.Monkey
chr2:89171698:89171880:+	LINE	L1	L1MD2	182	186	185	187	186	0	185	184	0	0	0	0	New.World.Monkey
chr2:89171880:89172197:+	SINE	Alu	AluJo	317	316	317	0	0	0	0	0	0	0	0	0	Great.Apes
chr2:89172197:89172296:+	LINE	L1	L1MD2	99	99	99	99	99	0	99	99	0	0	0	0	New.World.Monkey
chr2:89172320:89172676:-	LINE	L1	L1M5	356	356	359	358	359	0	341	370	0	0	0	0	New.World.Monkey
chr2:89172889:89173011:+	LTR	ERVL-MaLR	MLT1J	122	122	122	122	122	0	121	121	0	0	0	0	New.World.Monkey
chr2:89173116:89173298:-	LINE	L1	L1M5	182	182	182	182	182	0	182	177	0	0	0	0	New.World.Monkey
chr2:89173387:89173740:+	LINE	L1	L1MC5	353	352	352	365	359	0	358	360	0	0	0	0	New.World.Monkey
chr2:89173872:89173956:-	LINE	RTE	L5	84	84	84	84	84	0	83	84	0	84	0	0	Pig.Cow
chr2:89174639:89174746:-	LINE	RTE	L4	107	107	107	107	107	0	107	0	0	0	0	0	Old.World.Monkey
chr2:89174785:89175018:+	LINE	L1	L1ME1	233	232	231	232	232	0	233	0	0	0	0	0	Old.World.Monkey
chr2:89175040:89175680:+	LINE	L1	L1ME1	640	640	640	633	634	0	633	0	0	0	0	0	Old.World.Monkey
chr2:89175691:89175880:-	LINE	RTE	L4	189	189	189	189	184	0	189	0	0	0	0	0	Old.World.Monkey
chr2:89175965:89176343:-	LINE	L1	L1PB4	378	378	382	377	378	0	374	372	0	0	0	0	New.World.Monkey
chr2:89176367:89176789:-	LINE	L1	L1PB4	422	421	422	422	746	0	422	418	0	0	0	0	New.World.Monkey
chr2:89176789:89177148:-	LTR	ERVL-MaLR	THE1B	359	359	359	357	357	0	359	0	0	0	0	0	Old.World.Monkey
chr2:89177148:89177689:-	LINE	L1	L1PB4	541	541	541	535	534	0	538	530	0	0	0	0	New.World.Monkey
chr2:89177948:89178195:+	SINE	MIR	MIRb	247	247	247	247	247	0	247	249	0	0	0	0	New.World.Monkey
chr2:89178272:89178375:+	LINE	L2	L2	103	103	103	104	103	0	103	102	0	0	0	0	New.World.Monkey
chr2:89178407:89178561:-	DNA	hAT-Charlie	MER5B	154	154	154	154	154	0	154	153	0	0	0	0	New.World.Monkey
chr2:89178981:89179141:-	DNA	hAT	MER96B	160	159	157	153	153	0	156	154	0	0	0	0	New.World.Monkey
chr2:89179221:89179515:-	SINE	Alu	AluSx1	294	294	291	295	291	0	295	302	0	0	0	0	New.World.Monkey
chr2:89179722:89179789:+	SINE	Alu	AluJr4	67	67	70	67	67	0	67	67	0	0	0	0	New.World.Monkey
chr2:89179894:89179941:-	SINE	Alu	AluYa8	47	47	47	47	47	0	47	47	0	0	0	0	New.World.Monkey
chr2:89180615:89181123:+	LINE	L2	L2	508	499	510	516	513	0	514	0	0	0	0	0	Old.World.Monkey
chr2:89181644:89181738:-	LTR	ERVL-MaLR	MLT1I	94	94	94	94	94	0	94	103	0	0	0	0	New.World.Monkey
chr2:89181738:89182327:+	LTR	ERV1	MER4A1_	589	589	589	589	602	0	607	601	0	0	0	0	New.World.Monkey
chr2:89182327:89182430:-	LTR	ERVL-MaLR	MLT1I	103	103	103	102	0	0	103	102	0	0	0	0	New.World.Monkey
chr2:89182533:89182685:+	DNA	hAT-Charlie	Charlie16a	152	152	152	0	152	0	153	0	0	0	0	0	Old.World.Monkey
chr2:89182915:89183095:+	SINE	MIR	MIR3	180	180	184	0	184	0	184	176	0	0	0	0	New.World.Monkey
chr2:89183301:89183457:-	LTR	ERVL-MaLR	MLT1I	156	156	156	156	156	0	0	0	0	0	0	0	Apes
chr2:89186421:89188742:-	LINE	L1	L1MA2	2321	2321	2316	2315	2308	0	0	0	0	0	0	0	Apes
chr2:89189132:89189747:-	LINE	L1	L1PA7	615	614	604	604	601	0	601	0	0	0	0	0	Old.World.Monkey
chr2:89189747:89190062:+	LINE	L1	L1P1	315	313	313	313	313	0	312	0	0	0	0	0	Old.World.Monkey
chr2:89190222:89190506:-	SINE	Alu	AluSz	284	284	0	284	283	0	284	281	0	0	0	0	New.World.Monkey
chr2:89190768:89190859:+	SINE	Alu	FLAM_A	91	92	0	91	91	0	92	94	0	0	0	0	New.World.Monkey
chr2:89191165:89191273:+	LINE	L1	L1MEg2	108	108	108	108	108	0	108	107	0	0	0	0	New.World.Monkey
chr2:89191572:89191706:+	DNA	TcMar-Tigger	MER44A	134	134	134	134	130	0	91181	19018	0	0	0	0	New.World.Monkey
chr2:89192504:89192847:+	LTR	ERVL	ERVL-B4-int	343	343	343	343	343	0	343	328	0	0	0	0	New.World.Monkey
chr2:89192847:89193074:-	DNA	hAT-Charlie	Cheshire	227	228	225	226	281	0	226	230	0	0	0	0	New.World.Monkey
chr2:89193078:89193149:-	LINE	L1	L1MC	71	71	71	71	71	0	71	71	0	0	0	0	New.World.Monkey
chr2:89193142:89194046:-	LINE	L1	L1MCa	904	0	905	0	897	0	895	1697	0	0	0	0	New.World.Monkey
chr2:89194014:89194507:-	LINE	L1	L1MCa	493	492	493	0	486	0	497	1315	0	0	0	0	New.World.Monkey
chr2:89194763:89195171:-	LINE	L1	L1MA4	408	428	408	466	419	0	393	0	0	0	0	0	Old.World.Monkey
chr2:89195172:89195232:-	LINE	L1	L1MCa	60	60	60	60	10298	0	11473	0	0	0	0	0	Old.World.Monkey
chr2:89195316:89195696:+	DNA	hAT-Tip100	MER45R	380	377	380	380	380	0	381	382	0	0	0	0	New.World.Monkey
chr2:89195760:89195836:+	DNA	hAT-Tip100	MER45R	76	76	76	76	76	0	76	76	0	0	0	0	New.World.Monkey
chr2:89199715:89200039:-	LINE	L1	L1M4	324	324	323	324	322	0	323	0	0	0	0	0	Old.World.Monkey
chr2:89200139:89200490:+	LTR	ERVL-MaLR	MLT1A0	351	357	360	360	358	0	362	0	0	0	0	0	Old.World.Monkey
chr2:89200591:89200724:-	LINE	L1	L1M3	133	133	129	127	0	0	130	0	0	0	0	0	Old.World.Monkey
chr2:89200736:89201782:-	LINE	L1	L1PA10	1046	1046	1046	1047	1037	0	5002	0	0	0	0	0	Old.World.Monkey
chr2:89202153:89202340:-	LINE	L1	L1MEg	187	187	187	187	188	0	187	0	0	0	0	0	Old.World.Monkey
chr2:89202431:89202687:+	LINE	L1	L1MC4a	256	256	256	256	251	0	256	256	0	0	0	0	New.World.Monkey
chr2:89203752:89204861:-	LINE	L1	L1MB8	1109	1111	1108	1111	1133	0	1121	1100	0	0	0	0	New.World.Monkey
chr2:89204862:89207043:+	LINE	L1	L1PA12	2181	2181	2160	2159	2230	0	0	0	0	0	0	0	Apes
chr2:89207048:89207293:-	LINE	L1	L1M4	245	245	245	245	243	0	245	0	0	0	0	0	Old.World.Monkey
chr2:89207317:89207743:+	DNA	TcMar-Tigger	Tigger2a	426	426	426	426	421	0	424	0	0	0	0	0	Old.World.Monkey
chr2:89207747:89208082:-	LINE	L1	L1M4	335	0	335	338	339	0	336	0	0	0	0	0	Old.World.Monkey
chr2:89208127:89208543:-	DNA	TcMar-Tigger	MER82	416	0	416	396	401	0	416	0	0	0	0	0	Old.World.Monkey
chr2:89208585:89210276:+	DNA	TcMar-Tigger	Tigger1	1691	1692	1692	0	1712	0	0	0	0	0	0	0	Apes
chr2:89210276:89210347:+	LINE	L1	L1PA8A	71	71	71	71	71	0	70	0	0	0	0	0	Old.World.Monkey
chr2:89210347:89211011:+	DNA	TcMar-Tigger	Tigger1	664	665	664	664	667	0	665	658	0	0	0	0	New.World.Monkey
chr2:89211062:89211196:-	DNA	TcMar-Tigger	MER82	134	134	134	134	130	0	134	134	0	0	0	0	New.World.Monkey
chr2:89211225:89212505:-	LINE	L1	L1M4	1280	1266	1279	1592	1535	0	1590	1262	0	0	0	0	New.World.Monkey
chr2:89212770:89213384:+	LTR	ERVL-MaLR	MLT1E1A	614	614	614	621	616	0	620	618	0	0	0	0	New.World.Monkey
chr2:89213710:89213994:+	SINE	Alu	AluSx1	284	282	285	310	284	0	280	322	0	0	0	0	New.World.Monkey
chr2:89215984:89216141:+	LINE	L1	L1M3e	157	157	157	156	157	0	157	160	0	0	0	0	New.World.Monkey
chr2:89217143:89217777:+	LINE	L1	HAL1b	634	629	624	631	634	0	629	633	0	0	0	0	New.World.Monkey
chr2:89218157:89218240:+	LINE	L1	L1MD2	83	83	85	83	83	0	83	0	0	0	0	0	Old.World.Monkey
chr2:89218240:89218948:+	LINE	L1	L1MD2	708	710	707	698	689	0	702	686	0	0	0	0	New.World.Monkey
chr2:89219409:89220511:+	Other	Other	SVA_B	1102	1068	0	0	0	0	0	0	0	0	0	0	Great.Apes
chr2:89220813:89221485:+	LINE	L1	L1MC1	672	674	675	674	0	0	667	671	0	0	0	0	New.World.Monkey
chr2:89221492:89221685:-	DNA	PiggyBac	MER75B	193	193	192	193	0	0	189	184	0	0	0	0	New.World.Monkey
chr2:89222271:89222336:-	DNA	PiggyBac	MER75	65	0	65	65	0	0	63	65	0	0	0	0	New.World.Monkey
chr2:89222387:89225140:+	LINE	L1	L1MC1	2753	2749	0	2742	0	0	2773	0	0	0	0	0	Old.World.Monkey
chr2:89225173:89225703:+	LINE	L1	L1MC1	530	530	0	525	0	0	0	0	0	0	0	0	Great.Apes
chr2:89225714:89226384:+	Other	Other	SVA_B	670	0	0	0	0	0	0	0	0	0	0	0	Human
chr2:89227282:89227807:-	LTR	ERV	LTR55	525	526	0	0	0	0	516	529	0	0	0	0	New.World.Monkey
chr2:89227941:89228058:+	LINE	L1	L1MA10	117	117	114	117	0	0	123	118	0	0	0	0	New.World.Monkey
chr2:89232616:89232789:+	LTR	ERVL	ERV3-16A3_I-int	173	173	173	0	0	0	167	0	0	0	0	0	Old.World.Monkey
chr2:89232794:89232913:+	LINE	L1	L1MD	119	119	119	0	0	0	119	0	0	0	0	0	Old.World.Monkey
chr2:89232913:89233222:-	LTR	ERV1	MER41D	309	307	314	0	0	0	31555	0	0	0	0	0	Old.World.Monkey
chr2:89234098:89234399:-	SINE	Alu	AluSx	301	299	0	301	291	0	298	291	0	0	0	0	New.World.Monkey
chr2:89234714:89234843:+	LINE	L1	L1M5	129	129	129	127	128	129	129	128	0	0	0	0	New.World.Monkey
chr2:89234853:89235222:-	LTR	ERV1	MER66A	369	370	370	371	0	0	368	0	0	0	0	0	Old.World.Monkey
chr2:89235238:89235514:-	LTR	ERV1	MER66-int	276	276	276	273	0	0	282	0	0	0	0	0	Old.World.Monkey
chr2:89235503:89235788:-	LTR	ERV1	MER66-int	285	285	285	0	0	0	294	316	0	0	0	0	New.World.Monkey
chr2:89235788:89236096:-	SINE	Alu	AluSz6	308	308	311	318	0	0	305	302	0	0	0	0	New.World.Monkey
chr2:89236096:89236195:-	LTR	ERV1	MER66-int	99	99	99	99	0	0	99	98	0	0	0	0	New.World.Monkey
chr2:89236219:89236329:-	LTR	ERV1	MER4D0	110	110	110	108	0	0	107	107	0	0	0	0	New.World.Monkey
chr2:89236329:89236408:-	LTR	ERV1	MER66-int	79	79	79	79	0	0	78	0	0	0	0	0	Old.World.Monkey
chr2:89236408:89236649:+	SINE	Alu	AluSc8	241	241	242	243	0	0	246	0	0	0	0	0	Old.World.Monkey
chr2:89236649:89236972:-	LTR	ERV1	MER66-int	323	326	323	323	0	0	321	0	0	0	0	0	Old.World.Monkey
chr2:89236995:89237301:-	SINE	Alu	AluSz	306	306	306	305	0	0	308	0	0	0	0	0	Old.World.Monkey
chr2:89237374:89237521:-	LTR	ERV1	MER66-int	147	149	150	148	0	0	147	0	0	0	0	0	Old.World.Monkey
chr2:89237521:89237819:-	SINE	Alu	AluSz	298	298	298	308	0	304	307	0	0	0	0	0	Old.World.Monkey
chr2:89237819:89238917:-	LTR	ERV1	MER66-int	1098	1097	1105	1077	1100	0	1135	0	0	0	0	0	Old.World.Monkey
chr2:89238963:89239133:-	LTR	ERVL	MER70-int	170	170	170	0	0	0	170	0	0	0	0	0	Old.World.Monkey
chr2:89239137:89239559:-	LTR	ERVL	MER70A	422	422	422	413	0	441	421	0	0	0	0	0	Old.World.Monkey
chr2:89239567:89240366:-	LINE	L1	L1MB3	799	798	805	792	0	817	798	0	0	0	0	0	Old.World.Monkey
chr2:89240675:89240816:-	LTR	ERVL	LTR67B	141	141	141	141	0	141	141	0	0	0	0	0	Old.World.Monkey
chr2:89243234:89243816:+	LTR	ERVK	LTR14B	582	582	582	583	0	583	600	0	0	0	0	0	Old.World.Monkey
chr2:89245528:89245636:+	LTR	ERV1	MER65C	108	108	108	111	111	108	108	108	0	0	0	0	New.World.Monkey
chr2:89245636:89246122:+	LTR	ERV1	LOR1a	486	483	487	481	481	481	485	483	0	0	0	0	New.World.Monkey
chr2:89246122:89246458:+	LTR	ERV1	MER65C	336	336	336	335	334	0	335	332	0	0	0	0	New.World.Monkey
chr2:89246466:89246523:+	LTR	ERVL	LTR33B	57	57	57	57	57	55	57	57	0	0	0	57	Eutheria
chr2:89247618:89247720:+	LINE	L1	L1MC4	102	102	102	99	100	102	102	100	0	0	0	110	Eutheria
chr2:89248526:89249040:-	LTR	ERV1	LTR48B	514	513	514	510	510	514	513	502	0	0	0	0	New.World.Monkey
chr2:89249098:89249437:-	DNA	TcMar-Tigger	Tigger2a	339	806	339	0	0	338	0	0	0	0	0	0	Old.World.Monkey
chr2:89249612:89249989:+	LTR	ERVL-MaLR	MLT1A1	377	376	374	372	372	373	369	375	0	0	0	0	New.World.Monkey
chr2:89250417:89250714:+	LTR	ERV1	MER4D0	297	297	297	297	290	295	298	0	0	0	0	0	Old.World.Monkey
chr2:89250714:89251026:-	SINE	Alu	AluY	312	312	0	301	0	319	0	0	0	0	0	0	Old.World.Monkey
chr2:89251026:89251595:+	LTR	ERV1	MER4D0	569	568	554	0	553	542	0	0	0	0	0	0	Old.World.Monkey
chr2:89251820:89251871:+	LTR	ERVL-MaLR	MLT1D	51	51	51	51	51	50	51	51	0	0	0	0	New.World.Monkey
chr2:89251871:89252015:+	LTR	ERV1	LTR9B	144	144	0	144	0	142	0	0	0	0	0	0	Old.World.Monkey
chr2:89252015:89252286:-	SINE	Alu	AluY	271	271	0	279	0	0	0	0	0	0	0	0	Great.Apes
chr2:89252286:89252352:+	LTR	ERV1	LTR9B	66	66	66	66	0	0	66	0	0	0	0	0	Old.World.Monkey
chr2:89252352:89252659:-	SINE	Alu	AluSc	307	305	314	307	0	0	313	0	0	0	0	0	Old.World.Monkey
chr2:89252659:89253092:+	LTR	ERV1	LTR9B	433	433	433	433	0	0	427	0	0	0	0	0	Old.World.Monkey
chr2:89253092:89253487:+	LTR	ERVL-MaLR	MLT1D	395	395	398	399	400	399	402	0	0	0	0	0	Old.World.Monkey
chr2:89256509:89256600:-	LTR	ERVL-MaLR	MLT1B	91	0	91	91	0	91	91	0	0	0	0	0	Old.World.Monkey
chr2:89256683:89256870:-	LTR	ERVL-MaLR	MLT1B	187	187	187	187	0	187	188	0	0	0	0	0	Old.World.Monkey
chr2:89257657:89257791:+	DNA	hAT-Charlie	MER3	134	134	134	134	0	134	135	0	0	0	0	0	Old.World.Monkey
chr2:89259580:89259710:-	LTR	ERVL	MER70B	130	130	130	130	0	130	130	0	0	0	0	0	Old.World.Monkey
chr2:89259718:89260535:-	LINE	L1	L1MB3	817	818	0	820	0	811	798	0	0	0	0	0	Old.World.Monkey
chr2:89260850:89260991:-	LTR	ERVL	LTR67B	141	141	141	141	0	141	141	0	0	0	0	0	Old.World.Monkey
chr2:89264177:89264256:+	LTR	ERVL	LTR33B	79	79	79	80	80	80	80	80	0	0	0	0	New.World.Monkey
chr2:89264480:89264588:+	LTR	ERV1	MER65C	108	108	108	107	107	108	107	108	0	0	0	0	New.World.Monkey
chr2:89264588:89265086:+	LTR	ERV1	LOR1a	498	489	0	491	483	0	0	0	0	0	0	0	Apes
chr2:89265086:89265422:+	LTR	ERV1	MER65C	336	336	336	336	0	334	37713	0	0	0	0	0	Old.World.Monkey
chr2:89265431:89265485:+	LTR	ERVL	LTR33B	54	54	54	0	56	54	54	54	0	54	0	0	Pig.Cow
chr2:89266957:89267161:-	DNA	TcMar-Tigger	Tigger2a	204	204	204	205	202	203	198	0	0	0	0	0	Old.World.Monkey
chr2:89267173:89267243:-	DNA	TcMar-Tigger	Tigger2a	70	70	70	70	70	70	70	70	0	0	0	0	New.World.Monkey
chr2:89267418:89267681:+	LTR	ERVL-MaLR	MLT1A1	263	263	263	263	505	821	0	268	0	0	0	0	New.World.Monkey
chr2:89268004:89268856:+	LTR	ERV1	MER4D0	852	852	834	5445	850	848	848	849	0	0	0	0	New.World.Monkey
chr2:89271162:89271249:-	LTR	ERVL-MaLR	MLT1B	87	90	90	90	0	90	90	0	0	0	0	0	Old.World.Monkey
chr2:89271356:89271515:-	LTR	ERVL-MaLR	MLT1B	159	159	159	158	0	159	160	0	0	0	0	0	Old.World.Monkey
chr2:89273347:89273467:-	LINE	L1	L1ME3	120	120	120	120	0	121	0	121	0	0	0	0	New.World.Monkey
chr2:89273502:89274558:-	LINE	L1	L1MEf	1056	1056	0	1054	0	0	1077	1100	0	0	0	0	New.World.Monkey
chr2:89274573:89274883:-	SINE	Alu	AluJr	310	310	0	308	0	313	312	309	0	0	0	0	New.World.Monkey
chr2:89274951:89275246:+	DNA	TcMar-Tigger	MER47A	295	295	295	297	0	0	298	0	0	0	0	0	Old.World.Monkey
chr2:89275824:89276058:-	LINE	L1	L1MEf	234	240	240	240	0	235	240	237	0	0	0	0	New.World.Monkey
chr2:89276253:89276370:+	LINE	L1	L1MC4a	117	117	117	117	0	0	0	114	0	0	0	0	New.World.Monkey
chr2:89276370:89276684:+	SINE	Alu	AluY	314	321	335	319	0	0	0	0	0	0	0	0	Great.Apes
chr2:89276684:89276721:+	LINE	L1	L1MC4a	37	37	37	39	0	39	0	0	0	0	0	0	Old.World.Monkey
chr2:89276773:89277276:-	LINE	L1	L1MC4a	503	503	502	502	0	501	501	0	0	0	0	0	Old.World.Monkey
chr2:89278950:89279249:-	SINE	Alu	AluY	299	296	0	298	0	0	0	0	0	0	0	0	Great.Apes
chr2:89279383:89279580:+	SINE	MIR	MIR	197	197	197	197	196	197	197	200	0	0	0	0	New.World.Monkey
chr2:89280867:89281160:-	SINE	Alu	AluSx	293	293	0	292	288	292	293	291	0	0	0	0	New.World.Monkey
chr2:89281476:89281492:+	LINE	L1	L1M5	16	16	0	16	0	16	16	16	0	0	0	0	New.World.Monkey
chr2:89281492:89281752:+	SINE	Alu	AluY	260	260	0	265	0	0	267	0	0	0	0	0	Old.World.Monkey
chr2:89281752:89281865:+	LINE	L1	L1M5	113	113	113	113	0	0	114	0	0	0	0	0	Old.World.Monkey
chr2:89281875:89282259:-	LTR	ERV1	MER66A	384	384	384	384	0	0	381	0	0	0	0	0	Old.World.Monkey
chr2:89282259:89282539:-	LTR	ERV1	MER66-int	280	280	280	280	0	0	279	0	0	0	0	0	Old.World.Monkey
chr2:89282528:89282823:-	LTR	ERV1	MER66-int	295	295	294	297	0	0	296	0	0	0	0	0	Old.World.Monkey
chr2:89282852:89283114:-	SINE	Alu	AluSz6	262	262	262	263	0	0	261	0	0	0	0	0	Old.World.Monkey
chr2:89283114:89283261:-	LTR	ERV1	MER66-int	147	147	147	147	0	0	0	0	0	0	0	0	Great.Apes
chr2:89283296:89283622:-	SINE	Alu	AluSz	326	0	0	0	0	0	0	0	0	0	0	0	Human
chr2:89283630:89284714:-	LTR	ERV1	MER66-int	1084	1090	1084	1072	0	1087	0	0	0	0	0	0	Old.World.Monkey
chr2:89284760:89284930:-	LTR	ERVL	MER70-int	170	170	170	170	0	0	0	0	0	0	0	0	Great.Apes
chr2:89284935:89285353:-	LTR	ERVL	MER70A	418	418	418	16815	0	419	419	0	0	0	0	0	Old.World.Monkey
chr2:89285361:89286154:-	LINE	L1	L1MB3	793	795	3972	796	0	808	807	0	0	0	0	0	Old.World.Monkey
chr2:89286471:89286612:-	LTR	ERVL	LTR67B	141	141	141	141	0	141	141	0	0	0	0	0	Old.World.Monkey
chr2:89290325:89290405:+	LTR	ERVL	LTR33B	80	80	79	80	80	80	80	80	0	0	0	0	New.World.Monkey
chr2:89290631:89290738:+	LTR	ERV1	MER65C	107	104	106	106	106	105	106	106	0	0	0	0	New.World.Monkey
chr2:89290738:89291215:+	LTR	ERV1	LOR1a	477	473	489	477	478	482	482	481	0	0	0	0	New.World.Monkey
chr2:89291215:89291567:+	LTR	ERV1	MER65C	352	337	336	337	337	0	0	0	0	0	0	0	Apes
chr2:89291575:89291632:+	LTR	ERVL	LTR33B	57	57	55	57	0	55	57	57	0	0	55	57	Eutheria
chr2:89293601:89294003:-	LTR	ERV1	LTR48B	402	402	402	400	402	399	402	0	0	0	0	0	Old.World.Monkey
chr2:89294181:89294245:+	LTR	ERVL-MaLR	MLT1D	64	64	64	62	63	64	63	64	0	0	0	0	New.World.Monkey
chr2:89294245:89294883:+	LTR	ERV1	LTR9B	638	0	629	638	0	629	636	0	0	0	0	0	Old.World.Monkey
chr2:89294883:89295288:+	LTR	ERVL-MaLR	MLT1D	405	399	405	405	400	399	394	0	0	0	0	0	Old.World.Monkey
chr2:89297616:89297705:+	SINE	Alu	AluJr	89	0	89	89	89	87	87	0	0	0	0	0	Old.World.Monkey
chr2:89297854:89298084:-	LINE	L1	L1MB3	230	231	230	228	230	231	231	0	0	0	0	0	Old.World.Monkey
chr2:89298097:89298571:-	LTR	ERVL	MER70A	474	0	471	470	470	0	0	0	0	0	0	0	Apes
chr2:89298575:89298764:-	LTR	ERVL	MER70-int	189	187	239	189	189	0	0	0	0	0	0	0	Apes
chr2:89298764:89299731:-	LTR	ERVK	LTR13A	967	967	967	965	961	0	0	0	0	0	0	0	Apes
chr2:89299731:89299916:-	LTR	ERVL	MER70-int	185	185	185	185	185	0	0	0	0	0	0	0	Apes
chr2:89299913:89301057:-	LTR	ERVL	MER70-int	1144	1148	1148	0	1191	1216	1216	0	0	0	0	0	Old.World.Monkey
chr2:89301057:89302200:-	LTR	ERVL	MER70-int	1143	0	1143	0	1148	1136	0	0	0	0	0	0	Old.World.Monkey
chr2:89302204:89302626:-	LTR	ERVL	MER70A	422	421	421	422	422	419	441	0	0	0	0	0	Old.World.Monkey
chr2:89302633:89303418:-	LINE	L1	L1MB3	785	795	785	787	0	788	818	0	0	0	0	0	Old.World.Monkey
chr2:89303734:89303874:-	LTR	ERVL	LTR67B	140	141	140	140	0	140	141	0	0	0	0	0	Old.World.Monkey
chr2:89305367:89305666:+	SINE	Alu	AluSc	299	295	0	299	293	0	0	0	0	0	0	0	Apes
chr2:89307890:89307976:+	LTR	ERVL	LTR33B	86	86	86	86	86	86	86	86	0	0	0	0	New.World.Monkey
chr2:89308194:89308301:+	LTR	ERV1	MER65C	107	0	108	108	107	107	107	108	0	0	0	0	New.World.Monkey
chr2:89308301:89308784:+	LTR	ERV1	LOR1a	483	475	483	483	483	513	477	0	0	0	0	0	Old.World.Monkey
chr2:89308784:89309118:+	LTR	ERV1	MER65C	334	335	334	332	323	333	0	332	0	0	0	0	New.World.Monkey
chr2:89309129:89309183:+	LTR	ERVL	LTR33B	54	54	54	54	54	54	54	54	58	0	0	54	Eutheria
chr2:89310833:89311440:-	LINE	L1	L1PA15	607	608	612	608	605	918	0	0	0	0	0	0	Old.World.Monkey
chr2:89312531:89312690:+	LINE	L1	L1M2	159	159	159	159	159	0	163	0	0	0	0	0	Old.World.Monkey
chr2:89312775:89312943:+	LINE	L1	L1M2	168	168	168	168	168	167	165	0	0	0	0	0	Old.World.Monkey
chr2:89313226:89313353:-	SINE	MIR	MIR	127	127	127	127	127	129	129	0	0	0	0	0	Old.World.Monkey
chr2:89313487:89314075:-	LINE	L1	L1ME1	588	588	587	575	588	0	0	0	0	0	0	0	Apes
chr2:89314727:89314860:+	SINE	Alu	FLAM_C	133	133	133	136	133	134	133	0	0	0	0	0	Old.World.Monkey
chr2:89314983:89315230:-	LINE	L1	L1MB3	247	247	247	247	247	248	248	0	0	0	0	0	Old.World.Monkey
chr2:89315230:89315698:-	LTR	ERVL	MER70A	468	468	2180	460	468	0	0	0	0	0	0	0	Apes
chr2:89315704:89318489:-	LTR	ERVL	MER70-int	2785	2772	0	3113	2794	0	0	0	0	0	0	0	Apes
chr2:89320631:89320856:-	LINE	L1	L1ME3	225	230	230	230	227	0	229	0	0	0	0	0	Old.World.Monkey
chr2:89320861:89321386:-	LINE	L1	L1M4b	525	524	524	0	524	519	519	0	0	0	0	0	Old.World.Monkey
chr2:89321387:89321593:-	LINE	L1	L1PA16	206	206	206	203	206	205	202	0	0	0	0	0	Old.World.Monkey
chr2:89321593:89321813:+	LINE	L1	L1PA16	220	219	220	0	221	0	216	0	0	0	0	0	Old.World.Monkey
chr2:89321817:89322176:-	LINE	L1	L1M4b	359	362	0	347	358	375	361	0	0	0	0	0	Old.World.Monkey
chr2:89323540:89323804:-	LINE	L1	L1ME3	264	264	264	264	264	0	263	264	0	0	0	0	New.World.Monkey
chr2:89323792:89324064:-	LINE	L1	L1MEf	272	273	272	271	272	0	275	277	0	0	0	0	New.World.Monkey
chr2:89324200:89324724:-	LINE	L1	L1MEf	524	524	0	0	528	0	0	596	0	0	0	0	New.World.Monkey
chr2:89324934:89325218:-	SINE	Alu	AluJr	284	283	0	287	285	0	0	0	0	0	0	0	Apes
chr2:89325283:89325590:+	DNA	TcMar-Tigger	MER47A	307	307	307	307	307	301	292	0	0	0	0	0	Old.World.Monkey
chr2:89327759:89327953:+	SINE	MIR	MIR	194	194	194	194	193	194	190	197	0	0	0	0	New.World.Monkey
chr2:89329255:89329505:+	SINE	Alu	AluY	250	0	0	0	0	0	0	0	0	0	0	0	Human
chr2:89329521:89329814:-	SINE	Alu	AluSx	293	295	0	294	286	0	0	0	0	0	0	0	Apes
chr2:89330133:89330262:+	LINE	L1	L1MC	129	128	128	128	128	129	129	128	0	0	0	0	New.World.Monkey
chr2:89330268:89330496:-	SINE	Alu	AluSz	228	229	228	227	228	221	224	0	0	0	0	0	Old.World.Monkey
chr2:89330498:89331505:-	LTR	ERV1	MER66-int	1007	1008	1008	1004	1009	1003	1013	0	0	0	0	0	Old.World.Monkey
chr2:89331687:89332138:-	LTR	ERV1	MER66B	451	451	451	451	0	448	452	0	0	0	0	0	Old.World.Monkey
chr2:89332216:89332404:+	LINE	L1	L1M5	188	189	188	188	191	187	196	0	0	0	0	0	Old.World.Monkey
chr2:89332856:89333471:-	LINE	L1	L1ME1	615	613	617	612	607	618	629	0	0	0	0	0	Old.World.Monkey
chr2:89334139:89334263:+	SINE	Alu	AluJr	124	124	124	118	124	118	118	0	0	0	0	0	Old.World.Monkey
chr2:89334402:89334631:-	LINE	L1	L1MB3	229	229	229	12593	229	243	256	0	0	0	0	0	Old.World.Monkey
chr2:89334644:89335114:-	LTR	ERVL	MER70A	470	470	519	470	480	463	461	0	0	0	0	0	Old.World.Monkey
chr2:89335122:89335475:-	LTR	ERVL	MER70-int	353	353	353	0	354	0	353	0	0	0	0	0	Old.World.Monkey
chr2:89335470:89336362:-	LTR	ERVL	MER70-int	892	892	892	892	893	930	0	0	0	0	0	0	Old.World.Monkey
chr2:89336358:89336786:-	LTR	ERVL	ERVL-E-int	428	0	431	429	418	0	414	422	0	0	0	0	New.World.Monkey
chr2:89338117:89338203:+	LTR	ERVL	LTR33B	86	86	86	86	86	86	87	86	0	0	0	0	New.World.Monkey
chr2:89338421:89338529:+	LTR	ERV1	MER65C	108	106	108	108	108	108	108	108	0	0	0	0	New.World.Monkey
chr2:89338529:89339028:+	LTR	ERV1	LOR1a	499	475	483	497	480	481	480	483	0	0	0	0	New.World.Monkey
chr2:89339028:89339361:+	LTR	ERV1	MER65C	333	334	333	334	334	1294	334	331	0	0	0	0	New.World.Monkey
chr2:89339371:89339425:+	LTR	ERVL	LTR33B	54	54	54	54	0	54	54	54	0	55	54	52	Eutheria
chr2:89340518:89340620:+	LINE	L1	L1MC4	102	102	102	102	99	102	102	100	0	0	0	0	New.World.Monkey
chr2:89341428:89341861:-	LTR	ERV1	LTR48B	433	433	0	431	416	434	432	420	0	0	0	0	New.World.Monkey
chr2:89342000:89342074:-	DNA	TcMar-Tigger	Tigger2a	74	74	74	78	74	74	74	74	0	0	0	0	New.World.Monkey
chr2:89342087:89342243:+	LTR	ERVL-MaLR	MLT1A1	156	156	156	150	163	156	156	155	0	0	0	0	New.World.Monkey
chr2:89342243:89342449:+	LTR	ERVL	LTR16C	206	206	206	206	206	205	205	0	0	0	0	0	Old.World.Monkey
chr2:89342676:89343514:+	LTR	ERV1	MER4D0	838	848	0	845	836	850	850	849	0	0	0	0	New.World.Monkey
chr2:89343730:89343786:+	LTR	ERVL-MaLR	MLT1D	56	56	57	56	56	56	56	57	0	0	0	0	New.World.Monkey
chr2:89343790:89344023:+	LTR	ERV1	LTR9B	233	233	237	238	234	237	237	0	0	0	0	0	Old.World.Monkey
chr2:89344221:89344329:+	LTR	ERV1	MER65C	108	108	108	0	107	108	108	108	0	0	0	0	New.World.Monkey
chr2:89344329:89344809:+	LTR	ERV1	LOR1a	480	480	482	475	479	481	481	0	0	0	0	0	Old.World.Monkey
chr2:89344809:89345129:+	LTR	ERV1	MER65C	320	320	0	321	338	339	339	0	0	0	0	0	Old.World.Monkey
chr2:89345133:89345190:+	LTR	ERVL	LTR33B	57	57	57	57	55	57	57	57	61	0	0	57	Eutheria
chr2:89346285:89346387:+	LINE	L1	L1MC4	102	102	102	102	102	0	102	100	0	0	0	0	New.World.Monkey
chr2:89346862:89347290:-	LTR	ERV1	LTR48B	428	428	0	431	417	538	428	424	0	0	0	0	New.World.Monkey
chr2:89347435:89347696:-	DNA	TcMar-Tigger	Tigger2a	261	259	259	260	259	0	263	0	0	0	0	0	Old.World.Monkey
chr2:89347707:89347777:-	DNA	TcMar-Tigger	Tigger2a	70	68	70	70	70	70	68	70	0	0	0	0	New.World.Monkey
chr2:89347895:89347951:+	LTR	ERVL	LTR16C	56	56	56	56	56	56	523	56	0	0	0	0	New.World.Monkey
chr2:89347951:89348341:+	LTR	ERVL-MaLR	MLT1A1	390	391	0	391	403	392	394	391	0	0	0	0	New.World.Monkey
chr2:89348341:89348451:+	LTR	ERVL	LTR16C	110	106	110	110	110	110	110	0	0	0	0	0	Old.World.Monkey
chr2:89348776:89349611:+	LTR	ERV1	MER4D0	835	860	874	1898	837	880	837	849	0	0	0	0	New.World.Monkey
chr2:89349617:89350452:+	LTR	ERV1	HERVH-int	835	0	835	834	0	0	0	0	0	0	0	0	Great.Apes
chr2:89350452:89350921:+	LTR	ERV1	LTR2B	469	0	0	482	0	0	0	0	0	0	0	0	Great.Apes
chr2:89350921:89356019:+	LTR	ERV1	HERVH-int	5098	0	0	0	0	0	0	0	0	0	0	0	Human
chr2:89356019:89356463:+	LTR	ERV1	LTR7C	444	444	444	443	442	443	439	0	0	0	0	0	Old.World.Monkey
chr2:89356468:89356588:+	LTR	ERVL-MaLR	MLT1D	120	120	117	119	119	123	130	0	0	0	0	0	Old.World.Monkey
chr2:89356677:89358014:+	LINE	L1	L1MDa	1337	1335	1333	0	1330	0	1341	0	0	0	0	0	Old.World.Monkey
chr2:89358005:89358221:-	LINE	L1	L1MC	216	216	216	216	216	215	213	0	0	0	0	0	Old.World.Monkey
chr2:89359051:89359327:+	LINE	L2	L2a	276	276	278	275	276	277	275	0	0	0	0	0	Old.World.Monkey
chr2:89359739:89360074:-	DNA	TcMar-Tigger	MER2B	335	335	0	334	332	329	333	0	0	0	0	0	Old.World.Monkey
chr2:89361208:89361413:+	LTR	ERVL-MaLR	MLT1H2	205	205	205	205	204	213	202	0	0	0	0	0	Old.World.Monkey
chr2:89361481:89362034:-	LTR	ERVL-MaLR	MLT1E1A	553	553	553	553	553	549	561	0	0	0	0	0	Old.World.Monkey
chr2:89362534:89364288:-	LINE	L1	L1PA6	1754	1757	1755	1753	1733	0	1796	0	0	0	0	0	Old.World.Monkey
chr2:89364298:89364410:-	SINE	MIR	MIR	112	112	112	112	115	112	112	0	0	0	0	0	Old.World.Monkey
chr2:89364542:89365171:-	LINE	L1	L1ME1	629	627	0	629	627	0	629	0	0	0	0	0	Old.World.Monkey
chr2:89365785:89365915:+	SINE	Alu	FLAM_C	130	132	129	129	129	131	130	0	0	0	0	0	Old.World.Monkey
chr2:89366041:89366288:-	LINE	L1	L1MB3	247	248	0	244	247	247	247	0	0	0	0	0	Old.World.Monkey
chr2:89366288:89366753:-	LTR	ERVL	MER70A	465	465	450	462	465	0	460	0	0	0	0	0	Old.World.Monkey
chr2:89366765:89370075:-	LTR	ERVL	MER70-int	3310	3309	3313	0	3305	0	3328	0	0	0	0	0	Old.World.Monkey
chr2:89370925:89373708:+	Satellite	Satellite	SATR1	2783	2774	2781	2684	0	0	0	0	0	0	0	0	Great.Apes
chr2:89373705:89373969:+	LTR	ERVL-MaLR	THE1B	264	264	264	271	262	0	0	0	0	0	0	0	Apes
chr2:89373969:89375540:+	LTR	ERVL-MaLR	THE1B-int	1571	1575	1576	1623	1529	0	1563	0	0	0	0	0	Old.World.Monkey
chr2:89375541:89375891:+	LTR	ERVL-MaLR	THE1B	350	351	0	352	350	355	348	0	0	0	0	0	Old.World.Monkey
chr2:89375896:89376228:-	LINE	L1	L1M4b	332	332	332	332	332	336	333	0	0	0	0	0	Old.World.Monkey
chr2:89376485:89376572:-	LTR	Gypsy	MamGypLTR2c	87	87	87	87	87	87	87	0	0	0	0	0	Old.World.Monkey
chr2:89378694:89378933:-	LINE	L1	L1ME3	239	238	239	238	238	235	247	0	0	0	0	0	Old.World.Monkey
chr2:89378937:89379465:-	LINE	L1	L1M4b	528	531	536	523	520	529	531	523	0	0	0	0	New.World.Monkey
chr2:89379457:89379657:-	LINE	L1	L1PA16	200	196	205	200	200	205	204	206	0	0	0	0	New.World.Monkey
chr2:89379648:89379874:+	LINE	L1	L1PA16	226	226	226	226	226	225	226	0	0	0	0	0	Old.World.Monkey
chr2:89379877:89380239:-	LINE	L1	L1M4b	362	384	368	362	361	449	358	0	0	0	0	0	Old.World.Monkey
chr2:89381593:89381809:-	LINE	L1	L1ME3	216	217	216	216	216	216	216	217	0	0	0	0	New.World.Monkey
chr2:89381845:89382898:-	LINE	L1	L1MEf	1053	1048	0	1033	1040	6715	1053	1098	0	0	0	0	New.World.Monkey
chr2:89382915:89383228:-	SINE	Alu	AluJr	313	312	0	313	457	311	0	310	0	0	0	0	New.World.Monkey
chr2:89383293:89383599:+	DNA	TcMar-Tigger	MER47A	306	306	304	306	305	291	300	0	0	0	0	0	Old.World.Monkey
chr2:89384455:89384518:+	LINE	L1	L1MC4a	63	63	63	63	63	0	0	61	0	0	81	0	Eutheria
chr2:89385766:89385960:+	SINE	MIR	MIR	194	194	194	194	193	194	194	197	0	0	0	0	New.World.Monkey
chr2:89387261:89387420:-	SINE	Alu	AluSx	159	163	0	174	157	162	169	159	0	0	0	0	New.World.Monkey
chr2:89387431:89387882:-	LTR	ERV1	MER66-int	451	451	451	449	446	445	445	0	0	0	0	0	Old.World.Monkey
chr2:89387882:89388193:-	SINE	Alu	AluSz	311	310	309	309	313	305	305	0	0	0	0	0	Old.World.Monkey
chr2:89388193:89389324:-	LTR	ERV1	MER66-int	1131	1115	1104	0	1102	1103	1103	0	0	0	0	0	Old.World.Monkey
chr2:89389416:89389854:-	LTR	ERV1	MER66A	438	439	439	439	439	0	0	0	0	0	0	0	Apes
chr2:89389946:89390136:+	LINE	L1	L1M2	190	190	190	190	190	0	0	0	0	0	0	0	Apes
chr2:89390419:89390486:-	SINE	MIR	MIR3	67	67	67	67	67	67	67	0	0	0	0	0	Old.World.Monkey
chr2:89390614:89391203:-	LINE	L1	L1ME2	589	586	0	591	596	604	596	0	0	0	0	0	Old.World.Monkey
chr2:89391871:89391980:+	SINE	Alu	AluJr	109	108	109	109	108	0	0	0	0	0	0	0	Apes
chr2:89392125:89392351:-	LINE	L1	L1MB3	226	226	226	233	226	236	236	0	0	0	0	0	Old.World.Monkey
chr2:89392364:89392834:-	LTR	ERVL	MER70A	470	470	0	468	466	0	0	0	0	0	0	0	Apes
chr2:89392838:89393237:-	LTR	ERVL	MER70-int	399	399	0	399	399	0	0	0	0	0	0	0	Apes
chr2:89393232:89394322:-	LTR	ERVL	MER70-int	1090	1090	0	0	0	1091	0	0	0	0	0	0	Old.World.Monkey
chr2:89394551:89394680:-	LTR	ERVL	LTR67B	129	129	127	129	0	0	0	0	0	0	0	0	Great.Apes
chr2:89395889:89396249:-	LTR	ERVL	HERVL-int	360	360	360	366	0	359	362	361	0	0	0	0	New.World.Monkey
chr2:89398067:89398174:+	LTR	ERV1	MER65C	107	107	107	106	105	105	105	106	0	0	0	0	New.World.Monkey
chr2:89398174:89398659:+	LTR	ERV1	LOR1a	485	484	0	485	477	475	2520	481	0	0	0	0	New.World.Monkey
chr2:89398659:89398999:+	LTR	ERV1	MER65C	340	340	340	0	340	340	336	338	0	0	0	0	New.World.Monkey
chr2:89399005:89399058:+	LTR	ERVL	LTR33B	53	53	53	0	53	53	53	53	0	54	0	51	Eutheria
chr2:89401083:89401294:-	LTR	ERV1	LTR48B	211	204	211	211	211	211	210	212	0	0	0	0	New.World.Monkey
chr2:89401454:89401584:-	LTR	ERV1	MER34A	130	130	131	132	131	131	129	0	0	0	0	0	Old.World.Monkey
chr2:89401643:89401982:-	DNA	TcMar-Tigger	Tigger2a	339	342	342	343	340	345	336	0	0	0	0	0	Old.World.Monkey
chr2:89402157:89402552:+	LTR	ERVL-MaLR	MLT1A1	395	390	391	388	392	393	392	391	0	0	0	0	New.World.Monkey
chr2:89402552:89402635:+	LTR	ERVL	LTR16C	83	83	83	83	83	83	83	0	0	0	0	0	Old.World.Monkey
chr2:89402977:89403815:+	LTR	ERV1	MER4D0	838	838	852	855	0	0	853	849	0	0	0	0	New.World.Monkey
chr2:89404034:89404091:+	LTR	ERVL-MaLR	MLT1D	57	57	57	57	56	0	57	57	0	0	0	0	New.World.Monkey
chr2:89404091:89404715:+	LTR	ERV1	LTR9B	624	624	624	0	622	0	0	0	0	0	0	0	Apes
chr2:89404715:89404865:+	LTR	ERVL-MaLR	MLT1D	150	150	157	158	157	159	159	0	0	0	0	0	Old.World.Monkey
chr2:89405004:89405667:-	LINE	L1	L1MDa	663	658	0	0	0	0	0	0	0	0	0	0	Great.Apes
chr2:89405668:89405889:-	DNA	TcMar-Tigger	MER2B	221	222	0	210	0	0	0	0	0	0	0	0	Great.Apes
chr2:89407017:89407169:+	LTR	ERVL-MaLR	MLT1H2	152	152	152	152	0	152	149	0	0	0	0	0	Old.World.Monkey
chr2:89407303:89407687:-	LTR	ERVL-MaLR	MLT1E1A	384	384	384	366	384	383	387	0	0	0	0	0	Old.World.Monkey
chr2:89407726:89407844:-	LTR	ERVL-MaLR	MLT1E1A	118	118	118	118	114	118	118	0	0	0	0	0	Old.World.Monkey
chr2:89407970:89408263:-	SINE	Alu	AluSx1	293	292	0	293	0	0	0	0	0	0	0	0	Great.Apes
chr2:89409467:89409686:-	SINE	MIR	MIR	219	220	219	211	0	220	220	0	0	0	0	0	Old.World.Monkey
chr2:89410287:89410593:-	SINE	Alu	AluSq	306	305	303	298	0	0	309	0	0	0	0	0	Old.World.Monkey
chr2:89410593:89411023:-	LTR	ERV1	LTR58	430	430	430	430	0	431	0	0	0	0	0	0	Old.World.Monkey
chr2:89411023:89411072:-	LTR	ERV1	LTR58	49	49	49	49	0	49	49	0	0	0	0	0	Old.World.Monkey
chr2:89411074:89411371:+	SINE	Alu	AluSz	297	295	297	295	0	313	306	0	0	0	0	0	Old.World.Monkey
chr2:89411381:89411696:-	LTR	ERVL	MER70-int	315	316	0	313	0	311	323	0	0	0	0	0	Old.World.Monkey
chr2:89413270:89413647:-	LTR	ERVL	HERVL-int	377	377	376	377	0	372	377	377	0	0	0	0	New.World.Monkey
chr2:89415550:89415658:+	LTR	ERV1	MER65C	108	108	108	107	107	107	107	108	0	0	0	0	New.World.Monkey
chr2:89415658:89416139:+	LTR	ERV1	LOR1a	481	481	483	484	479	0	484	483	0	0	0	0	New.World.Monkey
chr2:89416139:89416474:+	LTR	ERV1	MER65C	335	335	0	335	334	333	334	332	0	0	0	0	New.World.Monkey
chr2:89416483:89416537:+	LTR	ERVL	LTR33B	54	54	54	54	54	54	54	54	60	54	0	77	Eutheria
chr2:89417858:89419729:+	LINE	L1	L1PA13	1871	0	1875	0	1869	0	0	0	0	0	0	0	Apes
chr2:89419729:89420041:+	SINE	Alu	AluSx	312	0	0	0	0	0	0	0	0	0	0	0	Human
chr2:89420086:89420691:+	LINE	L1	L1PA13	605	0	609	0	598	590	0	0	0	0	0	0	Old.World.Monkey
chr2:89420691:89420989:-	SINE	Alu	AluSz	298	0	316	0	310	298	0	0	0	0	0	0	Old.World.Monkey
chr2:89420989:89422554:+	LINE	L1	L1PA13	1565	0	0	0	1555	1587	0	0	0	0	0	0	Old.World.Monkey
chr2:89423854:89423965:+	LINE	L1	L1M5	111	0	111	0	113	109	109	0	0	0	0	0	Old.World.Monkey
chr2:89423968:89424025:-	SINE	Alu	AluYc	57	0	0	57	0	0	0	0	0	0	0	0	Great.Apes
chr2:89424026:89424321:-	SINE	Alu	AluSz6	295	0	298	299	0	0	292	0	0	0	0	0	Old.World.Monkey
chr2:89424375:89424601:-	LINE	L1	L1MEg	226	0	226	226	0	0	225	0	0	0	0	0	Old.World.Monkey
chr2:89424642:89425264:-	LINE	L1	L1MEg	622	0	0	613	0	0	617	0	0	0	0	0	Old.World.Monkey
chr2:89425265:89425735:-	LINE	L1	L1MEg	470	0	474	471	0	0	471	0	0	0	0	0	Old.World.Monkey
chr2:89426408:89426596:+	LINE	L1	L1MEg2	188	0	189	188	0	188	188	187	0	0	0	0	New.World.Monkey
chr2:89429463:89429753:-	SINE	Alu	AluSz	290	0	0	0	0	293	293	292	0	0	0	0	New.World.Monkey
chr2:89429917:89430117:-	SINE	Alu	AluY	200	0	198	0	0	0	0	0	0	0	0	0	Great.Apes
chr2:89430779:89431029:+	LTR	ERVL-MaLR	MLT1D	250	0	250	250	250	0	0	0	0	0	0	0	Apes
chr2:89431342:89433221:+	LINE	L1	L1PREC2	1879	0	1879	1887	1857	0	0	0	0	0	0	0	Apes
chr2:89434081:89434343:-	SINE	Alu	AluSg	262	0	252	257	254	0	0	0	0	0	0	0	Apes
chr2:89435673:89436090:+	LTR	ERV1	LTR12F	417	0	417	414	510	0	0	0	0	0	0	0	Apes
chr2:89436578:89436710:+	LINE	L1	L1MA7	132	0	131	0	132	0	0	0	0	0	0	0	Apes
chr2:89436752:89437260:-	LTR	ERV1	LTR26B	508	503	508	507	507	0	0	0	0	0	0	0	Apes
chr2:89437262:89437454:+	LINE	L1	L1MA7	192	192	192	193	218	0	0	0	0	0	0	0	Apes
chr2:89437517:89438642:-	LINE	L1	L1MC4a	1125	1125	1123	1124	1104	0	0	0	0	0	0	0	Apes
chr2:89438819:89438933:-	LINE	L1	L1M4b	114	114	114	114	114	0	0	0	0	0	0	0	Apes
chr2:89438945:89439014:-	SINE	Alu	AluYb8	69	74	73	68	68	0	0	0	0	0	0	0	Apes
chr2:89439228:89439422:-	LINE	L1	L1ME3	194	195	194	191	195	0	0	0	0	0	0	0	Apes
chr2:89439428:89440482:-	LINE	L1	L1M4b	1054	1052	0	1042	1052	1045	1044	0	0	0	0	0	Old.World.Monkey
chr2:89440564:89440707:+	DNA	TcMar-Tigger	MER47A	143	143	143	143	143	141	141	0	0	0	0	0	Old.World.Monkey
chr2:89441194:89441775:-	LINE	L1	L1MC4a	581	582	0	590	588	594	594	0	0	0	0	0	Old.World.Monkey
chr2:89443296:89445392:-	LTR	ERVL	MER70-int	2096	2099	0	2090	2066	0	0	0	0	0	0	0	Apes
chr2:89445392:89446488:-	LTR	ERVL	MER70-int	1096	1096	0	1097	1095	0	0	1091	0	0	0	0	New.World.Monkey
chr2:89446488:89446799:-	LTR	ERVL	MER70A	311	313	0	313	312	0	0	317	0	0	0	0	New.World.Monkey
chr2:89447395:89447605:+	SINE	Alu	AluSx1	210	210	0	210	210	0	0	0	0	0	0	0	Apes
chr2:89447695:89447837:+	LTR	ERV1	PABL_B	142	142	142	142	136	0	0	0	0	0	0	0	Apes
chr2:89447843:89447995:-	LTR	ERVL	MER70A	152	153	152	152	152	0	0	0	0	0	0	0	Apes
chr2:89448003:89448559:-	LINE	L1	L1MB3	556	556	556	554	555	0	0	0	0	0	0	0	Apes
chr2:89448559:89449109:+	LTR	ERVL	MLT2A2	550	535	550	551	551	547	547	0	0	0	0	0	Old.World.Monkey
chr2:89449419:89449705:+	LTR	ERVL-MaLR	MLT1D	286	290	283	0	0	286	285	0	0	0	0	0	Old.World.Monkey
chr2:89449705:89450015:-	SINE	Alu	AluY	310	299	314	308	304	0	0	0	0	0	0	0	Apes
chr2:89450015:89450205:+	LTR	ERVL-MaLR	MLT1D	190	190	190	190	190	188	188	0	0	0	0	0	Old.World.Monkey
chr2:89450820:89451010:+	SINE	MIR	MIRb	190	190	190	190	194	190	190	0	0	0	0	0	Old.World.Monkey
chr2:89452050:89452286:-	LTR	ERVL-MaLR	MLT1L	236	235	236	237	232	236	236	0	0	0	0	0	Old.World.Monkey
chr2:89454593:89454733:+	DNA	hAT-Charlie	MER3	140	140	140	144	144	144	144	140	0	0	0	0	New.World.Monkey
chr2:89457640:89458315:-	LINE	L1	L1PB2	675	675	675	675	674	660	688	672	0	0	0	0	New.World.Monkey
chr2:89458315:89459036:+	LINE	L1	L1PB2	721	721	723	721	718	722	725	0	0	788	0	0	Pig.Cow
chr2:89459036:89459052:-	LINE	L1	L1PB	16	16	16	16	16	16	16	0	0	0	16	0	Old.World.Monkey
chr2:89460139:89460766:+	LTR	ERVL	ERVL-E-int	627	627	627	636	635	639	639	640	0	0	0	0	New.World.Monkey
chr2:89460867:89461025:+	LTR	ERVL	ERVL-E-int	158	154	154	158	0	0	0	158	0	0	0	0	New.World.Monkey
chr2:89462291:89462567:+	SINE	Alu	AluSx3	276	277	276	277	277	0	0	0	0	0	0	0	Apes
chr2:89462707:89462823:+	LINE	L1	L1MC4	116	116	116	114	113	114	114	0	0	0	0	0	Old.World.Monkey
chr2:89462908:89463401:-	LINE	L1	L1MC4a	493	497	485	499	489	494	498	0	0	0	0	0	Old.World.Monkey
chr2:89463442:89464094:-	LINE	L1	L1PA7	652	651	654	652	659	632	635	0	0	0	0	0	Old.World.Monkey
chr2:89464094:89465958:-	LINE	L1	L1PA7	1864	1867	0	1866	1861	0	1874	0	0	0	0	0	Old.World.Monkey
chr2:89469830:89469937:+	LTR	ERVL	LTR33B	107	107	107	107	107	107	107	0	109	0	113	118	Eutheria
chr2:89474079:89474291:+	LINE	L1	L1MEg2	212	212	212	0	207	212	212	223	210	231	0	0	Pig.Cow
chr2:89477048:89477259:-	LINE	L1	L1ME3	211	211	211	211	209	211	211	0	0	0	0	0	Old.World.Monkey
chr2:89477481:89477860:-	LINE	L1	L1MC4a	379	379	379	379	671	379	379	375	0	0	0	0	New.World.Monkey
chr2:89477984:89478357:+	LTR	ERVL-MaLR	MLT1A0	373	373	370	373	373	374	374	0	0	0	0	0	Old.World.Monkey
chr2:89478872:89479069:+	LTR	ERVL-MaLR	MSTA-int	197	197	197	197	197	197	197	0	0	0	0	0	Old.World.Monkey
chr2:89479070:89479487:+	LTR	ERVL-MaLR	MSTA	417	417	417	417	407	418	418	0	0	0	0	0	Old.World.Monkey
chr2:89479498:89479795:-	SINE	Alu	AluSc	297	297	298	296	295	293	293	0	0	0	0	0	Old.World.Monkey
chr2:89479814:89479970:-	LTR	ERVL-MaLR	MLT1A	156	156	155	159	159	162	162	158	0	0	0	0	New.World.Monkey
chr2:89480288:89480371:-	LTR	ERVL	LTR52	83	83	83	83	84	84	84	82	0	0	0	0	New.World.Monkey
chr2:89480703:89480801:-	SINE	MIR	MIRc	98	98	98	99	98	99	99	100	0	0	0	0	New.World.Monkey
chr2:89481139:89481357:+	LINE	L1	L1PA14	218	218	218	213	218	218	218	212	0	0	0	0	New.World.Monkey
chr2:89482432:89484213:+	LINE	L1	L1PA4	1781	1782	1780	1789	0	0	0	0	0	0	0	0	Great.Apes
chr2:89484246:89484305:-	LINE	L1	L1MC5	59	59	59	59	0	0	0	0	0	0	0	0	Great.Apes
chr2:89484582:89484727:+	LTR	ERVL-MaLR	MLT1G1-int	145	145	145	145	0	146	146	146	0	0	0	0	New.World.Monkey
chr2:89484767:89484963:+	LTR	ERVL-MaLR	MLT1G1	196	196	196	196	0	197	197	0	0	0	0	0	Old.World.Monkey
chr2:89485026:89485224:+	LTR	ERVL-MaLR	MLT1G1	198	200	198	197	0	198	198	0	0	0	0	0	Old.World.Monkey
chr2:89485285:89485369:+	LINE	L1	L1MC4a	84	84	0	84	0	84	84	0	0	0	0	0	Old.World.Monkey
chr2:89485387:89486121:+	LINE	L1	L1PA2	734	0	0	0	0	0	0	0	0	0	0	0	Human
chr2:89486131:89486823:+	LINE	L1	L1M5	692	674	0	671	0	669	669	0	0	0	0	0	Old.World.Monkey
chr2:89487469:89487757:+	LINE	L1	L1M6	288	288	0	288	0	288	288	0	0	0	0	0	Old.World.Monkey
chr2:89489115:89489307:+	LINE	L1	L1M5	192	192	0	191	0	192	192	190	0	0	0	0	New.World.Monkey
chr2:89489975:89490398:-	LINE	L1	L1ME3A	423	423	0	423	0	423	423	0	0	0	0	0	Old.World.Monkey
chr2:89490398:89490730:-	SINE	Alu	AluSg	332	0	0	0	0	0	0	0	0	0	0	0	Human
chr2:89490730:89491009:-	LINE	L1	L1ME3A	279	278	0	278	0	0	0	0	365	0	0	0	Pig.Cow
chr2:89491019:89491708:-	LINE	L1	L1ME3A	689	686	0	691	0	0	0	0	782	0	0	0	Pig.Cow
chr2:89492274:89492618:+	LINE	L1	L1MA9	344	344	0	345	0	0	0	0	0	0	0	0	Great.Apes
chr2:89492656:89492691:+	LINE	L1	L1MA9	35	35	0	34	0	0	0	0	0	0	0	0	Great.Apes
chr2:89492691:89493002:-	SINE	Alu	AluSq2	311	311	0	314	0	0	0	0	0	0	0	0	Great.Apes
chr2:89493002:89493478:+	LINE	L1	L1MA9	476	476	0	477	0	0	0	0	0	0	0	0	Great.Apes
chr2:89493720:89493858:+	LINE	L1	L1MA6	138	138	0	138	0	0	0	0	0	0	0	0	Great.Apes
chr2:89493882:89494224:+	LINE	L1	L1MEg2	342	335	0	331	0	0	0	0	0	0	0	0	Great.Apes
chr2:89494483:89494563:-	LTR	Gypsy	MamGypLTR2c	80	80	0	80	0	0	0	80	0	0	0	0	New.World.Monkey
chr2:89496738:89496976:-	LINE	L1	L1ME3	238	240	0	238	0	0	0	0	0	0	0	0	Great.Apes
chr2:89497006:89497172:-	LINE	L1	L1MEf	166	166	0	166	0	0	0	162	0	0	0	0	New.World.Monkey
chr2:89497172:89497954:+	LTR	ERV1	MER4E1	782	781	0	785	0	813	814	0	0	0	0	0	Old.World.Monkey
chr2:89497954:89498599:-	LINE	L1	L1MEf	645	646	0	646	0	645	645	0	0	0	0	0	Old.World.Monkey
chr2:89498599:89499203:+	LTR	ERV1	LTR8A	604	604	0	604	0	604	604	0	0	0	0	0	Old.World.Monkey
chr2:89499203:89499889:+	LTR	ERV1	LTR8	686	685	0	691	0	670	670	0	0	0	0	0	Old.World.Monkey
chr2:89499889:89499945:+	LTR	ERV1	LTR8A	56	57	0	56	56	56	56	0	0	0	0	0	Old.World.Monkey
chr2:89500082:89500536:+	DNA	hAT-Charlie	MER1A	454	456	0	455	456	467	468	0	0	0	0	0	Old.World.Monkey
chr2:89500537:89500627:+	LINE	L1	L1MC4a	90	90	0	90	0	90	90	0	0	0	0	0	Old.World.Monkey
chr2:89500675:89501160:-	LINE	L1	L1MC4a	485	485	0	485	485	485	485	0	0	0	0	0	Old.World.Monkey
chr2:89502681:89503068:-	LTR	ERV1	LTR7B	387	387	0	386	388	389	389	0	0	0	0	0	Old.World.Monkey
chr2:89505534:89505690:-	SINE	Alu	AluSq2	156	165	0	0	0	149	149	0	0	0	0	0	Old.World.Monkey
chr2:89506066:89506696:-	LINE	L1	L1MEg	630	629	629	629	628	629	629	0	0	0	0	0	Old.World.Monkey
chr2:89507057:89507155:-	LTR	ERVL	LTR52	98	98	0	98	98	97	97	101	0	0	0	0	New.World.Monkey
chr2:89507161:89507273:-	LINE	L1	L1MEg	112	112	0	113	113	108	108	110	0	0	0	0	New.World.Monkey
chr2:89507363:89507551:-	SINE	MIR	MIR	188	188	0	188	192	495	188	182	0	0	0	0	New.World.Monkey
chr2:89509074:89509690:+	LINE	L1	L1ME3	616	618	0	623	634	631	629	0	0	0	0	0	Old.World.Monkey
chr2:89509710:89509767:+	LINE	L1	L1ME3	57	58	0	58	58	58	58	0	0	0	0	0	Old.World.Monkey
chr2:89509767:89509878:+	LINE	L1	L1PA4	111	111	0	114	109	0	0	0	0	0	0	0	Apes
chr2:89509878:89510532:+	LINE	L1	L1ME3	654	654	0	653	0	666	663	0	0	0	0	0	Old.World.Monkey
chr2:89510578:89510707:+	LINE	L1	L1ME3	129	129	0	129	0	129	129	0	0	0	0	0	Old.World.Monkey
chr2:89510729:89511413:+	LTR	ERVL	LTR62	684	683	0	688	0	701	700	0	0	0	0	0	Old.World.Monkey
chr2:89511413:89511820:-	LTR	ERVL	LTR47A	407	406	0	408	0	403	403	0	0	0	0	0	Old.World.Monkey
chr2:89511832:89512409:+	LINE	L1	L1ME3	577	577	0	580	0	570	570	0	0	0	0	0	Old.World.Monkey
chr2:89514805:89515281:+	LINE	L1	L1MC4	476	476	0	476	472	475	475	0	0	0	0	0	Old.World.Monkey
chr2:89515287:89515666:-	LTR	ERVL-MaLR	MSTD	379	379	0	379	379	379	379	0	0	0	0	0	Old.World.Monkey
chr2:89515666:89515890:-	LTR	ERVL-MaLR	MSTD-int	224	222	0	223	224	225	223	224	0	0	0	0	New.World.Monkey
chr2:89515890:89515953:+	DNA	TcMar-Tigger	MER2	63	63	0	63	63	60	60	63	0	0	0	0	New.World.Monkey
chr2:89515929:89516108:+	DNA	TcMar-Tigger	MER8	179	179	0	179	179	0	0	0	0	0	0	0	Apes
chr2:89516108:89516530:-	LTR	ERVL-MaLR	MSTD-int	422	422	0	425	425	425	425	415	0	0	0	0	New.World.Monkey
chr2:89516548:89516663:-	LTR	Gypsy	MamGypLTR3	115	115	0	115	115	116	116	0	123	0	0	0	Pig.Cow
chr2:89517180:89517428:-	LTR	ERVL-MaLR	MLT1L	248	248	0	251	249	249	249	0	0	0	0	0	Old.World.Monkey
chr2:89519316:89519676:-	LTR	ERVL-MaLR	MLT1A	360	360	0	360	358	360	360	0	0	0	0	0	Old.World.Monkey
chr2:89520242:89520548:+	SINE	Alu	AluSx1	306	311	0	311	311	307	307	0	0	0	0	0	Old.World.Monkey
chr2:89524439:89524658:-	LTR	ERV	LTR55	219	219	219	219	219	218	218	0	0	0	0	0	Old.World.Monkey
chr2:89524658:89525243:-	LTR	ERVK	LTR14B	585	585	585	585	0	571	571	0	0	0	0	0	Old.World.Monkey
chr2:89525243:89525538:-	LTR	ERV	LTR55	295	296	296	296	296	297	297	0	0	0	0	0	Old.World.Monkey
chr2:89527020:89527392:+	LTR	ERVL-MaLR	MSTB	372	372	372	364	372	371	371	0	0	0	0	0	Old.World.Monkey
chr2:89528418:89528813:+	LINE	L1	L1ME5	395	392	395	387	392	388	392	0	0	0	0	0	Old.World.Monkey
chr2:89530417:89530754:-	LTR	ERVL-MaLR	MLT1A	337	333	337	337	337	337	337	339	0	0	0	0	New.World.Monkey
chr2:89531036:89531082:-	LINE	L1	L1PA4	46	47	0	0	0	0	0	0	0	0	0	0	Great.Apes
chr2:89532676:89532976:-	SINE	Alu	AluSx	300	306	300	311	293	299	299	299	0	0	0	0	New.World.Monkey
chr2:89535441:89535728:-	SINE	Alu	AluSz6	287	288	289	286	286	293	293	294	0	0	0	0	New.World.Monkey
chr2:89536667:89537063:-	LTR	ERV	LTR55	396	396	396	394	394	393	393	391	0	0	0	0	New.World.Monkey
chr2:89537063:89537362:+	SINE	Alu	AluSc8	299	295	0	299	297	0	300	0	0	0	0	0	Old.World.Monkey
chr2:89537362:89537500:-	LTR	ERV	LTR55	138	137	138	138	136	132	151	0	0	0	0	0	Old.World.Monkey
chr2:89537660:89537921:+	SINE	Alu	AluY	261	258	258	256	0	0	0	0	0	0	0	0	Great.Apes
chr2:89540426:89540610:+	LTR	ERVL	ERV3-16A3_I-int	184	184	184	184	184	184	184	184	0	0	0	0	New.World.Monkey
chr2:89540616:89541106:+	LINE	L1	L1MD	490	486	490	491	490	485	485	487	0	0	0	0	New.World.Monkey
chr2:89542495:89542777:+	LINE	L1	L1MEg2	282	282	282	270	282	277	280	0	0	273	0	0	Pig.Cow
chr2:89543198:89543274:-	LTR	Gypsy	MamGypLTR2c	76	76	76	76	76	76	76	74	308	0	0	0	Pig.Cow
chr2:89545457:89545744:-	LINE	L1	L1ME3	287	287	287	288	0	295	295	283	0	0	0	0	New.World.Monkey
chr2:89545746:89546759:-	LINE	L1	L1MEf	1013	1008	1006	1017	1007	0	1025	0	0	0	0	0	Old.World.Monkey
chr2:89547480:89547932:+	LTR	ERV1	LTR46	452	449	450	450	451	444	443	0	0	0	0	0	Old.World.Monkey
chr2:89547968:89548143:+	DNA	TcMar-Tigger	Tigger1	175	175	175	184	0	174	174	0	0	0	0	0	Old.World.Monkey
chr2:89548115:89548326:+	DNA	TcMar-Tigger	Tigger1	211	211	211	211	0	210	210	0	0	0	0	0	Old.World.Monkey
chr2:89549004:89549091:-	LINE	L1	L1MEf	87	87	88	88	88	88	88	86	0	0	0	0	New.World.Monkey
chr2:89549092:89549229:+	LTR	ERVL-MaLR	MLT1F-int	137	137	137	137	137	137	137	157	0	0	0	0	New.World.Monkey
chr2:89549477:89549731:-	LINE	L1	L1ME3	254	254	254	254	254	251	253	253	0	0	0	0	New.World.Monkey
chr2:89549752:89550086:+	LTR	ERVL-MaLR	MLT1A1	334	334	334	330	330	334	323	340	0	0	0	0	New.World.Monkey
chr2:89550120:89550424:-	SINE	Alu	AluSg	304	293	0	0	0	0	0	0	0	0	0	0	Great.Apes
chr2:89550539:89550850:-	SINE	Alu	AluSx3	311	307	0	0	312	0	319	0	0	0	0	0	Old.World.Monkey
chr2:89550872:89551183:-	SINE	Alu	AluSx	311	311	317	0	310	0	301	0	0	0	0	0	Old.World.Monkey
chr2:89551408:89551581:-	LINE	L1	L1ME3	173	173	170	173	170	0	0	175	0	0	0	0	New.World.Monkey
chr2:89552358:89552574:-	SINE	Alu	AluSx1	216	216	0	2638	0	0	0	0	0	0	0	0	Great.Apes
chr2:89554950:89555502:+	LINE	L1	L1MC4	552	552	553	0	553	546	552	0	0	0	0	0	Old.World.Monkey
chr2:89555501:89556054:+	LINE	L1	L1MC4	553	606	606	0	579	606	605	0	0	0	0	0	Old.World.Monkey
chr2:89556068:89556126:+	LINE	L1	L1MC4	58	58	58	0	58	58	58	0	0	0	0	0	Old.World.Monkey
chr2:89556388:89556681:-	SINE	Alu	AluJb	293	293	293	0	296	756	293	0	0	0	0	0	Old.World.Monkey
chr2:89557239:89557642:+	DNA	hAT-Tip100	MER115	403	403	395	398	403	399	402	0	0	0	0	0	Old.World.Monkey
chr2:89557643:89558048:+	LINE	L1	L1MEc	405	405	405	405	408	403	405	0	0	0	0	0	Old.World.Monkey
chr2:89558296:89558409:-	LTR	ERVL	LTR67B	113	113	113	113	113	113	113	0	0	0	0	0	Old.World.Monkey
chr2:89558790:89559990:+	LINE	L1	L1PA10	1200	1198	1204	1204	1181	0	0	0	0	0	0	0	Apes
chr2:89559990:89560287:+	SINE	Alu	AluY	297	296	297	297	0	0	0	0	0	0	0	0	Great.Apes
chr2:89560287:89561860:+	LINE	L1	L1PA10	1573	1561	1521	1531	1527	0	0	0	0	0	0	0	Apes
chr2:89563187:89563332:-	DNA	hAT-Charlie	MER5A1	145	145	145	145	143	141	141	0	0	0	0	0	Old.World.Monkey
chr2:89564392:89564650:-	LINE	L1	L1PB3	258	262	261	0	0	0	0	0	0	0	0	0	Great.Apes
chr2:89564679:89564705:-	LINE	L1	L1PB3	26	0	26	0	0	0	0	0	0	0	0	0	Great.Apes
chr2:89565135:89565808:-	LINE	L1	L1PA10	673	673	675	674	0	0	0	0	0	0	0	0	Great.Apes
chr2:89565808:89566102:-	SINE	Alu	AluSx1	294	294	296	297	296	0	0	0	0	0	0	0	Apes
chr2:89566102:89566858:-	LINE	L1	L1PA10	756	756	0	756	749	0	0	804	0	0	0	0	New.World.Monkey
chr2:89568859:89568997:+	LTR	ERVL-MaLR	MLT1A1	138	138	138	138	138	138	138	138	0	0	0	0	New.World.Monkey
chr2:89569016:89569093:-	LTR	ERV1	LTR39	77	77	77	77	77	77	77	76	0	0	0	0	New.World.Monkey
chr2:89569123:89569807:-	LTR	ERV1	LTR39	684	684	683	686	686	684	684	659	0	0	0	0	New.World.Monkey
chr2:89569808:89570052:+	LTR	ERVL-MaLR	MLT1A1	244	244	244	246	244	243	243	0	0	0	0	0	Old.World.Monkey
chr2:89570068:89570131:+	LTR	ERVL	LTR16C	63	65	61	65	65	65	65	65	0	0	0	0	New.World.Monkey
chr2:89572208:89572554:-	LTR	ERVL-MaLR	MLT1A	346	346	345	345	358	343	343	0	0	0	0	0	Old.World.Monkey
chr2:89573381:89573520:+	DNA	hAT-Charlie	MER3	139	139	136	138	138	138	138	137	259	0	0	0	Pig.Cow
chr2:89576438:89576550:+	DNA	hAT-Charlie	MER58D	112	112	112	0	112	0	0	0	0	0	0	0	Apes
chr2:89576837:89577436:+	LINE	L1	L1PA5	599	598	0	0	0	0	0	0	0	0	0	0	Great.Apes
chr2:89578178:89578437:+	LTR	ERVL-MaLR	MLT1D	259	259	259	0	0	0	0	253	0	0	0	0	New.World.Monkey
chr2:89578466:89578907:-	LTR	ERVL-MaLR	MLT1D	441	438	441	0	447	0	0	441	0	0	0	0	New.World.Monkey
chr2:89579426:89579715:-	LTR	ERVL	LTR16C	289	289	280	0	280	0	0	279	0	0	0	0	New.World.Monkey
chr2:89581769:89581989:-	LTR	ERVL-MaLR	MLT1L	220	217	217	0	0	0	0	217	0	0	0	0	New.World.Monkey
chr2:89581989:89582291:-	SINE	Alu	AluY	302	302	316	0	0	0	0	0	0	0	0	0	Great.Apes
chr2:89582291:89582386:-	LTR	ERVL-MaLR	MLT1L	95	95	95	0	0	0	0	0	0	0	0	0	Great.Apes
chr2:89583965:89584279:+	SINE	Alu	AluSq2	314	315	312	0	321	0	0	0	0	0	0	0	Apes
chr2:89587237:89587345:+	LINE	L1	L1MC4	108	108	107	106	108	0	0	0	0	0	0	0	Apes
chr2:89588660:89588777:+	LTR	ERVL	LTR16C	117	117	0	0	0	0	0	0	0	0	0	0	Great.Apes
chr2:89588787:89588915:+	SINE	MIR	MIRb	128	128	128	0	128	0	0	0	0	0	0	0	Apes
chr2:89589263:89589694:-	LTR	ERVL-MaLR	MLT1D	431	431	431	0	431	0	0	0	0	0	0	0	Apes
chr2:89590998:89591103:-	LTR	Gypsy	MamGypLTR3	105	105	105	0	105	104	104	105	0	0	0	0	New.World.Monkey
chr2:89591142:89591362:+	LTR	ERV1	MER50B	220	220	220	0	220	0	0	0	0	0	0	0	Apes
chr2:89591567:89592028:+	LTR	ERV1	MER50B	461	461	458	0	439	0	0	0	0	0	0	0	Apes
chr2:89592518:89592795:-	LTR	ERVL-MaLR	MLT1L	277	277	277	0	281	0	0	0	0	0	0	0	Apes
chr2:89593974:89594318:-	LTR	ERVL-MaLR	MLT1B	344	344	344	0	0	0	0	0	0	0	0	0	Great.Apes
chr2:89595471:89596098:-	LTR	ERV1	LTR9B	627	610	0	0	0	0	0	0	0	0	0	0	Great.Apes
chr2:89596152:89596261:+	LTR	ERVL	HERVL18-int	109	109	109	0	0	0	0	0	0	0	0	0	Great.Apes
chr2:89596689:89596795:-	LTR	ERV1	LTR8	106	106	106	0	0	0	0	0	0	0	0	0	Great.Apes
chr2:89596797:89596851:-	LTR	ERV1	LTR8	54	54	54	0	0	0	0	0	0	0	0	0	Great.Apes
chr2:89597831:89598128:-	SINE	Alu	AluSx	297	297	0	0	0	0	0	0	0	0	0	0	Great.Apes
chr2:89599271:89599798:-	LTR	ERV1	LTR48B	527	527	0	0	0	0	0	0	0	0	0	0	Great.Apes
chr2:89600028:89600167:+	LTR	ERVL-MaLR	MLT1A1	139	139	0	0	0	138	138	138	0	0	0	0	New.World.Monkey
chr2:89600179:89600968:-	LTR	ERV1	LTR39	789	789	0	0	0	0	0	0	0	0	0	0	Great.Apes
chr2:89600996:89601204:+	LTR	ERVL-MaLR	MLT1A1	208	208	0	0	0	0	0	0	0	0	0	0	Great.Apes
chr2:89601206:89601409:+	LTR	ERVL	LTR16C	203	203	0	0	203	0	0	0	0	0	0	0	Apes
chr2:89601508:89601799:-	SINE	Alu	AluSx1	291	290	0	0	0	0	0	0	0	0	0	0	Great.Apes
chr2:89601957:89602256:+	SINE	Alu	AluSq	299	299	0	0	0	0	0	0	0	0	0	0	Great.Apes
chr2:89602447:89602905:+	LTR	ERVL-MaLR	MLT1D	458	458	458	0	0	452	450	0	0	0	0	0	Old.World.Monkey
chr2:89603004:89603080:+	LTR	Gypsy?	LTR85a	76	76	76	0	0	0	0	0	0	0	0	0	Great.Apes
chr2:89603493:89603672:+	SINE	MIR	MIRb	179	179	179	0	179	179	203	0	0	0	0	0	Old.World.Monkey
chr2:89604121:89604237:-	LTR	Gypsy	MamGypLTR3	116	116	116	117	117	117	117	0	124	0	0	0	Pig.Cow
chr2:89604791:89605085:-	LTR	ERVL-MaLR	MLT1L	294	294	294	291	0	0	294	0	0	0	0	0	Old.World.Monkey
chr2:89605971:89606439:+	LTR	ERV1	MER4A1	468	468	468	0	0	469	469	470	0	0	0	0	New.World.Monkey
chr2:89606695:89606995:-	LTR	ERVL-MaLR	MLT1A	300	300	300	0	0	299	0	298	0	0	0	0	New.World.Monkey
chr2:89607347:89607426:+	LINE	L1	L1MEg	79	79	79	0	0	0	83	77	0	0	0	0	New.World.Monkey
chr2:89610028:89610299:+	SINE	Alu	AluSp	271	271	0	0	0	0	0	0	0	0	0	0	Great.Apes
chr2:89610431:89610558:+	LINE	L1	L1PA15	127	127	0	0	0	126	126	0	0	0	0	0	Old.World.Monkey
chr2:89610558:89610872:+	SINE	Alu	AluY	314	314	0	0	0	0	0	0	0	0	0	0	Great.Apes
chr2:89610872:89613853:+	LINE	L1	L1PA15	2981	2966	0	0	0	0	0	0	0	0	0	0	Great.Apes
chr2:89613958:89614041:-	LINE	RTE	L4	83	83	83	0	0	84	84	80	0	0	0	0	New.World.Monkey
chr2:89614258:89614837:+	LINE	L1	L1PA15	579	578	581	0	0	0	557	0	0	0	0	0	Old.World.Monkey
chr2:89614906:89615215:-	SINE	Alu	AluSx	309	298	309	0	0	318	550	0	0	0	0	0	Old.World.Monkey
chr2:89615368:89615451:-	LINE	RTE	L4	83	83	83	0	0	84	84	80	0	0	0	0	New.World.Monkey
chr2:89616353:89616437:-	LTR	ERVL	HERVL-int	84	84	84	0	0	84	84	84	0	0	0	0	New.World.Monkey
chr2:89618045:89618193:-	DNA	hAT-Charlie	MER5A1	148	148	148	0	0	148	148	148	0	0	0	0	New.World.Monkey
chr2:89618318:89618449:-	SINE	Alu	AluJo	131	133	131	0	0	134	134	126	0	0	0	0	New.World.Monkey
chr2:89618668:89618751:+	LTR	ERVL	LTR33C	83	83	83	101	83	83	83	0	83	0	84	0	Eutheria
chr2:89621533:89621821:+	LTR	ERVL	LTR16C	288	287	288	290	293	329	289	0	0	0	0	0	Old.World.Monkey
chr2:89621989:89622325:+	LTR	ERVL-MaLR	MLT1D	336	320	336	0	336	337	334	0	0	0	0	0	Old.World.Monkey
chr2:89622918:89623015:+	SINE	MIR	MIRb	97	0	97	97	97	97	97	0	0	0	0	0	Old.World.Monkey
chr2:89623247:89623369:-	LINE	L1	L1PA6	122	126	127	0	0	126	126	0	0	0	0	0	Old.World.Monkey
chr2:89623369:89623496:-	LINE	L1	L1P1	127	127	127	0	0	124	124	0	0	0	0	0	Old.World.Monkey
chr2:89623508:89623839:-	SINE	Alu	AluSc8	331	0	0	0	0	0	0	0	0	0	0	0	Human
chr2:89624042:89624533:-	LTR	ERVL-MaLR	MLT1D	491	0	491	519	0	487	481	0	0	0	0	0	Old.World.Monkey
chr2:89624978:89625133:+	LTR	ERV1	MER66C	155	155	155	155	0	155	154	0	0	0	0	0	Old.World.Monkey
chr2:89625860:89626224:-	LTR	ERVL-MaLR	MLT1A	364	695	365	365	366	367	369	0	0	0	0	0	Old.World.Monkey
chr2:89626556:89626876:+	LINE	L1	L1MEg	320	315	320	324	315	316	316	0	0	0	0	0	Old.World.Monkey
chr2:89629544:89629713:+	SINE	Alu	AluJb	169	169	169	0	169	168	168	169	0	0	0	0	New.World.Monkey
chr2:89830456:89831741:+	Satellite	Satellite	HSATII	1285	0	0	0	0	0	0	0	0	0	0	0	Human
chr2:89831778:89833159:+	Satellite	Satellite	HSATII	1381	0	0	0	0	0	0	0	0	0	0	0	Human
chr2:89833189:89834546:+	Satellite	Satellite	HSATII	1357	0	0	0	0	0	0	0	0	0	0	0	Human
chr2:89834582:89834749:+	Satellite	Satellite	HSATII	167	0	0	0	0	0	0	0	0	0	0	0	Human
chr2:89834772:89835087:+	Satellite	Satellite	HSATII	315	0	0	0	0	0	0	0	0	0	0	0	Human
chr2:89835098:89836463:+	Satellite	Satellite	HSATII	1365	0	0	0	0	0	0	0	0	0	0	0	Human
chr2:89836482:89837109:+	Satellite	Satellite	HSATII	627	0	0	0	0	0	0	0	0	0	0	0	Human
chr2:89837144:89837996:+	Satellite	Satellite	HSATII	852	0	0	0	0	0	0	0	0	0	0	0	Human
chr2:89838008:89838239:+	Satellite	Satellite	HSATII	231	0	0	0	0	0	0	0	0	0	0	0	Human
chr2:89838277:89839143:+	Satellite	Satellite	HSATII	866	0	0	0	0	0	0	0	0	0	0	0	Human
chr2:89839166:89839863:+	Satellite	Satellite	HSATII	697	0	0	0	0	0	0	0	0	0	0	0	Human
chr2:89839911:89840995:+	Satellite	Satellite	HSATII	1084	0	0	0	0	0	0	0	0	0	0	0	Human
chr2:89841020:89845164:+	Satellite	Satellite	HSATII	4144	0	0	0	0	0	0	0	0	0	0	0	Human
chr2:89845194:89846199:-	Satellite	Satellite	HSATII	1005	0	0	0	0	0	0	0	0	0	0	0	Human
chr2:89846216:89847025:-	Satellite	Satellite	HSATII	809	0	0	0	0	0	0	0	0	0	0	0	Human
chr2:89847025:89848586:+	LINE	L1	L1PA3	1561	0	0	0	0	0	0	0	0	0	0	0	Human
chr2:89848588:89850110:-	Satellite	Satellite	HSATII	1522	0	0	0	0	0	0	0	0	0	0	0	Human
chr2:89850110:89851747:+	Satellite	Satellite	(CATTC)n	1637	0	0	0	0	0	0	0	0	0	0	0	Human
chr2:89851777:89852291:+	Satellite	Satellite	(CATTC)n	514	0	0	0	0	0	0	0	0	0	0	0	Human
chr2:89852303:89854344:+	Satellite	Satellite	(CATTC)n	2041	0	0	0	0	0	0	0	0	0	0	0	Human
chr2:89854366:89854901:+	Satellite	Satellite	(CATTC)n	535	0	0	0	0	0	0	0	0	0	0	0	Human
chr2:89854916:89855349:+	Satellite	Satellite	(CATTC)n	433	0	0	0	0	0	0	0	0	0	0	0	Human
chr2:89855385:89855730:+	Satellite	Satellite	(CATTC)n	345	0	0	0	0	0	0	0	0	0	0	0	Human
chr2:89855745:89856090:+	Satellite	Satellite	(CATTC)n	345	0	0	0	0	0	0	0	0	0	0	0	Human
chr2:89856111:89856194:+	Satellite	Satellite	(CATTC)n	83	0	0	0	0	0	0	0	0	0	0	0	Human
chr2:89856248:89856419:+	Satellite	Satellite	(CATTC)n	171	0	0	0	0	0	0	0	0	0	0	0	Human
chr2:89856446:89856868:+	Satellite	Satellite	(CATTC)n	422	0	0	0	0	0	0	0	0	0	0	0	Human
chr2:89856879:89857058:+	Satellite	Satellite	(CATTC)n	179	0	0	0	0	0	0	0	0	0	0	0	Human
chr2:89857090:89857263:+	Satellite	Satellite	(CATTC)n	173	0	0	0	0	0	0	0	0	0	0	0	Human
chr2:89857275:89857435:+	Satellite	Satellite	(CATTC)n	160	0	0	0	0	0	0	0	0	0	0	0	Human
chr2:89857446:89857531:+	Satellite	Satellite	(CATTC)n	85	0	0	0	0	0	0	0	0	0	0	0	Human
chr2:89857543:89857726:+	Satellite	Satellite	(CATTC)n	183	0	0	0	0	0	0	0	0	0	0	0	Human
chr2:89857762:89857942:+	Satellite	Satellite	(CATTC)n	180	0	0	0	0	0	0	0	0	0	0	0	Human
chr2:89857964:89858302:+	Satellite	Satellite	(CATTC)n	338	0	0	0	0	0	0	0	0	0	0	0	Human
chr2:89858341:89858526:+	Satellite	Satellite	(CATTC)n	185	0	0	0	0	0	0	0	0	0	0	0	Human
chr2:89858564:89858921:+	Satellite	Satellite	(CATTC)n	357	0	0	0	0	0	0	0	0	0	0	0	Human
chr2:89858948:89859124:+	Satellite	Satellite	(CATTC)n	176	0	0	0	0	0	0	0	0	0	0	0	Human
chr2:89859139:89859318:+	Satellite	Satellite	(CATTC)n	179	0	0	0	0	0	0	0	0	0	0	0	Human
chr2:89859331:89860092:+	Satellite	Satellite	(CATTC)n	761	0	0	0	0	0	0	0	0	0	0	0	Human
chr2:89860140:89860322:+	Satellite	Satellite	(CATTC)n	182	0	0	0	0	0	0	0	0	0	0	0	Human
chr2:89860339:89860516:+	Satellite	Satellite	(CATTC)n	177	0	0	0	0	0	0	0	0	0	0	0	Human
chr2:89860554:89860731:+	Satellite	Satellite	(CATTC)n	177	0	0	0	0	0	0	0	0	0	0	0	Human
chr2:89860749:89861754:+	Satellite	Satellite	(CATTC)n	1005	0	0	0	0	0	0	0	0	0	0	0	Human
chr2:89861808:89861979:+	Satellite	Satellite	(CATTC)n	171	0	0	0	0	0	0	0	0	0	0	0	Human
chr2:89862002:89862179:+	Satellite	Satellite	(CATTC)n	177	0	0	0	0	0	0	0	0	0	0	0	Human
chr2:89862194:89862259:+	Satellite	Satellite	(CATTC)n	65	0	0	0	0	0	0	0	0	0	0	0	Human
chr2:89862274:89862737:+	Satellite	Satellite	(CATTC)n	463	0	0	0	0	0	0	0	0	0	0	0	Human
chr2:89862780:89862950:+	Satellite	Satellite	(CATTC)n	170	0	0	0	0	0	0	0	0	0	0	0	Human
chr2:89862972:89863149:+	Satellite	Satellite	(CATTC)n	177	0	0	0	0	0	0	0	0	0	0	0	Human
chr2:89863195:89863375:+	Satellite	Satellite	(CATTC)n	180	0	0	0	0	0	0	0	0	0	0	0	Human
chr2:89863391:89863565:+	Satellite	Satellite	(CATTC)n	174	0	0	0	0	0	0	0	0	0	0	0	Human
chr2:89863577:89863679:+	Satellite	Satellite	(CATTC)n	102	0	0	0	0	0	0	0	0	0	0	0	Human
chr2:89863706:89863885:+	Satellite	Satellite	(CATTC)n	179	0	0	0	0	0	0	0	0	0	0	0	Human
chr2:89863900:89864260:+	Satellite	Satellite	(CATTC)n	360	0	0	0	0	0	0	0	0	0	0	0	Human
chr2:89864280:89864459:+	Satellite	Satellite	(CATTC)n	179	0	0	0	0	0	0	0	0	0	0	0	Human
chr2:89864490:89864675:+	Satellite	Satellite	(CATTC)n	185	0	0	0	0	0	0	0	0	0	0	0	Human
chr2:89864691:89864873:+	Satellite	Satellite	(CATTC)n	182	0	0	0	0	0	0	0	0	0	0	0	Human
chr2:89864894:89865074:+	Satellite	Satellite	(CATTC)n	180	0	0	0	0	0	0	0	0	0	0	0	Human
chr2:89865112:89865654:+	Satellite	Satellite	(CATTC)n	542	0	0	0	0	0	0	0	0	0	0	0	Human
chr2:89865665:89865844:+	Satellite	Satellite	(CATTC)n	179	0	0	0	0	0	0	0	0	0	0	0	Human
chr2:89865879:89866059:+	Satellite	Satellite	(CATTC)n	180	0	0	0	0	0	0	0	0	0	0	0	Human
chr2:89866076:89866254:+	Satellite	Satellite	(CATTC)n	178	0	0	0	0	0	0	0	0	0	0	0	Human
chr2:89866306:89866908:+	Satellite	Satellite	(CATTC)n	602	0	0	0	0	0	0	0	0	0	0	0	Human
chr2:89866919:89867148:+	Satellite	Satellite	(CATTC)n	229	0	0	0	0	0	0	0	0	0	0	0	Human
chr2:89867170:89867348:+	Satellite	Satellite	(CATTC)n	178	0	0	0	0	0	0	0	0	0	0	0	Human
chr2:89867359:89867538:+	Satellite	Satellite	(CATTC)n	179	0	0	0	0	0	0	0	0	0	0	0	Human
chr2:89867579:89868108:+	Satellite	Satellite	(CATTC)n	529	0	0	0	0	0	0	0	0	0	0	0	Human
chr2:89868138:89868318:+	Satellite	Satellite	(CATTC)n	180	0	0	0	0	0	0	0	0	0	0	0	Human
chr2:89868329:89868502:+	Satellite	Satellite	(CATTC)n	173	0	0	0	0	0	0	0	0	0	0	0	Human
chr2:89868514:89868743:+	Satellite	Satellite	(CATTC)n	229	0	0	0	0	0	0	0	0	0	0	0	Human
chr2:89868754:89868932:+	Satellite	Satellite	(CATTC)n	178	0	0	0	0	0	0	0	0	0	0	0	Human
chr2:89868944:89869122:+	Satellite	Satellite	(CATTC)n	178	0	0	0	0	0	0	0	0	0	0	0	Human
chr2:89869144:89869323:+	Satellite	Satellite	(CATTC)n	179	0	0	0	0	0	0	0	0	0	0	0	Human
chr2:89869385:89869415:+	Satellite	Satellite	(CATTC)n	30	0	0	0	0	0	0	0	0	0	0	0	Human
chr2:89869433:89870117:+	Satellite	Satellite	(CATTC)n	684	0	0	0	0	0	0	0	0	0	0	0	Human
chr2:89870129:89870349:+	Satellite	Satellite	(CATTC)n	220	0	0	0	0	0	0	0	0	0	0	0	Human
chr2:89870364:89870506:+	Satellite	Satellite	(CATTC)n	142	0	0	0	0	0	0	0	0	0	0	0	Human
chr2:89870519:89871216:+	Satellite	Satellite	(CATTC)n	697	0	0	0	0	0	0	0	0	0	0	0	Human
chr2:89871227:89871439:+	Satellite	Satellite	(CATTC)n	212	0	0	0	0	0	0	0	0	0	0	0	Human
chr2:89871459:89871629:+	Satellite	Satellite	(CATTC)n	170	0	0	0	0	0	0	0	0	0	0	0	Human
chr2:89871656:89871833:+	Satellite	Satellite	(CATTC)n	177	0	0	0	0	0	0	0	0	0	0	0	Human
chr2:89871854:89872027:+	Satellite	Satellite	(CATTC)n	173	0	0	0	0	0	0	0	0	0	0	0	Human
chr2:89872042:89872222:+	Satellite	Satellite	(CATTC)n	180	0	0	0	0	0	0	0	0	0	0	0	Human
chr2:89872233:89872747:+	Satellite	Satellite	(CATTC)n	514	0	0	0	0	0	0	0	0	0	0	0	Human
chr2:89872758:89872794:+	Satellite	Satellite	(CATTC)n	36	0	0	0	0	0	0	0	0	0	0	0	Human
chr2:89872838:89873196:+	Satellite	Satellite	(CATTC)n	358	0	0	0	0	0	0	0	0	0	0	0	Human
chr2:89873213:89873382:+	Satellite	Satellite	(CATTC)n	169	0	0	0	0	0	0	0	0	0	0	0	Human
chr2:89873429:89873682:+	Satellite	Satellite	(CATTC)n	253	0	0	0	0	0	0	0	0	0	0	0	Human
chr2:89873718:89873897:+	Satellite	Satellite	(CATTC)n	179	0	0	0	0	0	0	0	0	0	0	0	Human
chr2:89873908:89874052:+	Satellite	Satellite	(CATTC)n	144	0	0	0	0	0	0	0	0	0	0	0	Human
chr2:89874083:89874136:+	Satellite	Satellite	(GAATG)n	53	0	0	0	0	0	0	0	0	0	0	0	Human
chr2:89874158:89874338:+	Satellite	Satellite	(GAATG)n	180	0	0	0	0	0	0	0	0	0	0	0	Human
chr2:89874356:89874514:+	Satellite	Satellite	(GAATG)n	158	0	0	0	0	0	0	0	0	0	0	0	Human
chr2:89874543:89874918:+	Satellite	Satellite	(GAATG)n	375	0	0	0	0	0	0	0	0	0	0	0	Human
chr2:89874934:89875271:+	Satellite	Satellite	(GAATG)n	337	0	0	0	0	0	0	0	0	0	0	0	Human
chr2:89875283:89875463:+	Satellite	Satellite	(GAATG)n	180	0	0	0	0	0	0	0	0	0	0	0	Human
chr2:89875485:89875792:+	Satellite	Satellite	(GAATG)n	307	0	0	0	0	0	0	0	0	0	0	0	Human
chr2:89875803:89876387:+	Satellite	Satellite	(GAATG)n	584	0	0	0	0	0	0	0	0	0	0	0	Human
chr2:89876398:89876572:+	Satellite	Satellite	(GAATG)n	174	0	0	0	0	0	0	0	0	0	0	0	Human
chr2:89876622:89876797:+	Satellite	Satellite	(GAATG)n	175	0	0	0	0	0	0	0	0	0	0	0	Human
chr2:89876808:89877277:+	Satellite	Satellite	(GAATG)n	469	0	0	0	0	0	0	0	0	0	0	0	Human
chr2:89877288:89877347:+	Satellite	Satellite	(GAATG)n	59	0	0	0	0	0	0	0	0	0	0	0	Human
chr2:89877368:89877548:+	Satellite	Satellite	(GAATG)n	180	0	0	0	0	0	0	0	0	0	0	0	Human
chr2:89877561:89877727:+	Satellite	Satellite	(GAATG)n	166	0	0	0	0	0	0	0	0	0	0	0	Human
chr2:89877738:89878096:+	Satellite	Satellite	(GAATG)n	358	0	0	0	0	0	0	0	0	0	0	0	Human
chr2:89878117:89878290:+	Satellite	Satellite	(GAATG)n	173	0	0	0	0	0	0	0	0	0	0	0	Human
chr2:89878301:89878650:+	Satellite	Satellite	(GAATG)n	349	0	0	0	0	0	0	0	0	0	0	0	Human
chr2:89878661:89879023:+	Satellite	Satellite	(GAATG)n	362	0	0	0	0	0	0	0	0	0	0	0	Human
chr2:89879041:89879694:+	Satellite	Satellite	(GAATG)n	653	0	0	0	0	0	0	0	0	0	0	0	Human
chr2:89879705:89879994:+	Satellite	Satellite	(GAATG)n	289	0	0	0	0	0	0	0	0	0	0	0	Human
chr2:89880105:89880245:+	SINE	Alu	AluJr	140	140	140	140	140	140	139	0	0	0	0	0	Old.World.Monkey
chr2:89880278:89880370:+	LTR	ERV1	LTR48B	92	89	88	88	0	0	89	92	0	0	0	0	New.World.Monkey
chr2:89881584:89881672:-	LINE	L1	L1MEg2	88	88	88	89	0	88	86	88	0	0	0	0	New.World.Monkey
chr2:89881694:89881971:-	LINE	L1	L1MEg2	277	277	277	0	0	278	278	277	0	0	0	0	New.World.Monkey
chr2:89882136:89882434:-	SINE	Alu	AluYc	298	0	0	0	0	0	0	0	0	0	0	0	Human
chr2:89883811:89884095:-	LINE	L1	L1M4	284	284	284	280	284	284	283	275	0	0	0	0	New.World.Monkey
chr2:89884095:89884253:-	LINE	L1	L1PB3	158	158	158	158	152	157	158	152	0	0	0	0	New.World.Monkey
chr2:89884253:89884467:-	LINE	L1	L1M4	214	215	215	216	213	214	215	216	0	0	0	0	New.World.Monkey
chr2:89884481:89884664:-	LTR	ERVL	ERV3-16A3_I-int	183	183	183	182	181	182	183	240	0	0	0	0	New.World.Monkey
chr2:89887371:89887843:+	LTR	ERV	LTR55	472	472	472	0	0	0	453	470	0	0	0	0	New.World.Monkey
chr2:89889629:89889763:+	SINE	Alu	AluSx	134	134	135	0	0	0	131	131	173	0	0	0	Pig.Cow
chr2:89890730:89890781:-	LTR	ERVL-MaLR	MLT1L	51	51	51	53	51	51	51	0	0	0	0	0	Old.World.Monkey
chr2:89891460:89891629:-	SINE	Alu	AluJb	169	169	169	0	169	168	168	169	0	0	0	0	New.World.Monkey
chr2:89894297:89894617:-	LINE	L1	L1MEg	320	0	320	324	315	316	316	0	0	0	0	0	Old.World.Monkey
chr2:89894949:89895313:+	LTR	ERVL-MaLR	MLT1A	364	692	365	365	366	367	369	0	0	0	0	0	Old.World.Monkey
chr2:89896040:89896195:-	LTR	ERV1	MER66C	155	155	155	155	0	155	154	0	0	0	0	0	Old.World.Monkey
chr2:89896640:89897131:+	LTR	ERVL-MaLR	MLT1D	491	0	491	519	0	485	481	0	0	0	0	0	Old.World.Monkey
chr2:89897334:89897665:+	SINE	Alu	AluSc8	331	0	0	0	0	0	0	0	0	0	0	0	Human
chr2:89897677:89897804:+	LINE	L1	L1P1	127	127	127	0	0	124	124	0	0	0	0	0	Old.World.Monkey
chr2:89897804:89897926:+	LINE	L1	L1PA6	122	126	127	0	0	126	126	0	0	0	0	0	Old.World.Monkey
chr2:89898158:89898255:-	SINE	MIR	MIRb	97	97	97	97	97	97	97	0	0	0	0	0	Old.World.Monkey
chr2:89898848:89899184:-	LTR	ERVL-MaLR	MLT1D	336	336	336	0	336	333	334	0	0	0	0	0	Old.World.Monkey
chr2:89899352:89899640:-	LTR	ERVL	LTR16C	288	288	288	290	293	289	289	0	0	0	0	0	Old.World.Monkey
chr2:89902420:89902503:-	LTR	ERVL	LTR33C	83	83	83	101	83	83	83	0	83	0	84	0	Eutheria
chr2:89902722:89902853:+	SINE	Alu	AluJo	131	131	131	0	0	134	134	126	0	0	0	0	New.World.Monkey
chr2:89904734:89904818:+	LTR	ERVL	HERVL-int	84	84	84	0	0	84	84	84	0	0	0	0	New.World.Monkey
chr2:89904931:89904982:+	LTR	ERVL	HERVL-int	51	51	51	0	0	51	51	51	0	0	0	0	New.World.Monkey
chr2:89905718:89905801:+	LINE	RTE	L4	83	83	83	0	0	84	84	80	0	0	0	0	New.World.Monkey
chr2:89905954:89906263:+	SINE	Alu	AluSx	309	298	309	0	0	0	550	0	0	0	0	0	Old.World.Monkey
chr2:89906332:89906911:-	LINE	L1	L1PA15	579	578	581	0	0	0	557	0	0	0	0	0	Old.World.Monkey
chr2:89907316:89910304:-	LINE	L1	L1PA15	2988	2966	0	0	0	0	0	0	0	0	0	0	Great.Apes
chr2:89910304:89910613:-	SINE	Alu	AluY	309	319	0	0	0	0	0	0	0	0	0	0	Great.Apes
chr2:89910613:89910740:-	LINE	L1	L1PA15	127	127	0	0	0	126	126	0	0	0	0	0	Old.World.Monkey
chr2:89910872:89911143:-	SINE	Alu	AluSp	271	271	0	0	0	0	0	0	0	0	0	0	Great.Apes
chr2:89913608:89913687:-	LINE	L1	L1MEg	79	79	79	0	0	0	0	77	0	0	0	0	New.World.Monkey
chr2:89914037:89914337:+	LTR	ERVL-MaLR	MLT1A	300	300	300	0	0	299	0	298	0	0	0	0	New.World.Monkey
chr2:89914593:89915061:-	LTR	ERV1	MER4A1	468	468	468	0	0	469	469	470	0	0	0	0	New.World.Monkey
chr2:89915947:89916241:+	LTR	ERVL-MaLR	MLT1L	294	294	294	291	0	0	294	0	0	0	0	0	Old.World.Monkey
chr2:89916795:89916911:+	LTR	Gypsy	MamGypLTR3	116	116	116	117	117	117	117	115	124	0	0	0	Pig.Cow
chr2:89917370:89917549:-	SINE	MIR	MIRb	179	179	179	0	179	0	203	0	0	0	0	0	Old.World.Monkey
chr2:89917962:89918038:-	LTR	Gypsy?	LTR85a	76	76	76	0	0	0	0	0	0	0	0	0	Great.Apes
chr2:89918137:89918595:-	LTR	ERVL-MaLR	MLT1D	458	458	458	0	0	459	457	0	0	0	0	0	Old.World.Monkey
chr2:89918786:89919088:-	SINE	Alu	AluSq	302	299	0	0	0	0	0	0	0	0	0	0	Great.Apes
chr2:89919246:89919537:+	SINE	Alu	AluSx1	291	290	0	0	0	0	0	0	0	0	0	0	Great.Apes
chr2:89919636:89919839:-	LTR	ERVL	LTR16C	203	203	0	0	203	203	203	205	0	0	0	0	New.World.Monkey
chr2:89919841:89920049:-	LTR	ERVL-MaLR	MLT1A1	208	208	0	0	0	0	0	0	0	0	0	0	Great.Apes
chr2:89920077:89920866:+	LTR	ERV1	LTR39	789	789	0	0	769	0	0	0	0	0	0	0	Apes
chr2:89920878:89921017:-	LTR	ERVL-MaLR	MLT1A1	139	139	0	0	0	138	138	138	0	0	0	0	New.World.Monkey
chr2:89921247:89921773:+	LTR	ERV1	LTR48B	526	527	0	0	0	0	0	0	0	0	0	0	Great.Apes
chr2:89922916:89923213:+	SINE	Alu	AluSx	297	297	0	0	0	0	0	0	0	0	0	0	Great.Apes
chr2:89924193:89924247:+	LTR	ERV1	LTR8	54	54	54	0	0	0	0	0	0	0	0	0	Great.Apes
chr2:89924249:89924355:+	LTR	ERV1	LTR8	106	106	106	0	0	0	0	0	0	0	0	0	Great.Apes
chr2:89924783:89924892:-	LTR	ERVL	HERVL18-int	109	109	109	0	0	0	0	0	0	0	0	0	Great.Apes
chr2:89924946:89925573:+	LTR	ERV1	LTR9B	627	610	0	0	0	0	0	0	0	0	0	0	Great.Apes
chr2:89926726:89927070:+	LTR	ERVL-MaLR	MLT1B	344	344	344	0	0	0	0	0	0	0	0	0	Great.Apes
chr2:89928249:89928526:+	LTR	ERVL-MaLR	MLT1L	277	277	277	0	281	0	0	0	0	0	0	0	Apes
chr2:89929016:89929477:-	LTR	ERV1	MER50B	461	461	458	0	439	0	0	0	0	0	0	0	Apes
chr2:89929688:89929908:-	LTR	ERV1	MER50B	220	220	220	0	220	0	0	0	0	0	0	0	Apes
chr2:89929947:89930052:+	LTR	Gypsy	MamGypLTR3	105	105	105	0	105	104	0	0	0	0	0	0	Old.World.Monkey
chr2:89931356:89931787:+	LTR	ERVL-MaLR	MLT1D	431	431	431	0	431	0	0	0	0	0	0	0	Apes
chr2:89932135:89932263:-	SINE	MIR	MIRb	128	128	128	0	128	0	0	0	0	0	0	0	Apes
chr2:89932273:89932390:-	LTR	ERVL	LTR16C	117	117	117	0	114	0	0	0	0	0	0	0	Apes
chr2:89935953:89936099:+	LTR	ERVL	HERVL-int	146	146	145	0	146	0	0	146	0	0	0	0	New.World.Monkey
chr2:89936831:89937147:-	SINE	Alu	AluSq2	316	0	0	0	314	0	0	0	0	0	0	0	Apes
chr2:89938726:89938821:+	LTR	ERVL-MaLR	MLT1L	95	95	95	0	0	0	0	0	0	0	0	0	Great.Apes
chr2:89938821:89939123:+	SINE	Alu	AluY	302	302	0	0	0	0	0	0	0	0	0	0	Great.Apes
chr2:89939123:89939343:+	LTR	ERVL-MaLR	MLT1L	220	217	217	0	0	0	0	217	0	0	0	0	New.World.Monkey
chr2:89941397:89941686:+	LTR	ERVL	LTR16C	289	289	280	0	280	0	0	279	0	0	0	0	New.World.Monkey
chr2:89942206:89942647:+	LTR	ERVL-MaLR	MLT1D	441	438	439	0	447	0	0	441	0	0	0	0	New.World.Monkey
chr2:89942676:89942935:-	LTR	ERVL-MaLR	MLT1D	259	259	259	0	0	0	0	253	0	0	0	0	New.World.Monkey
chr2:89943677:89944276:-	LINE	L1	L1PA5	599	598	607	0	0	0	0	0	0	0	0	0	Great.Apes
chr2:89944563:89944675:-	DNA	hAT-Charlie	MER58D	112	112	112	0	112	0	0	0	0	0	0	0	Apes
chr2:89947593:89947731:-	DNA	hAT-Charlie	MER3	138	139	136	138	138	138	138	137	259	0	0	0	Pig.Cow
chr2:89948558:89948904:+	LTR	ERVL-MaLR	MLT1A	346	346	345	345	358	343	343	0	0	0	0	0	Old.World.Monkey
chr2:89950981:89951044:-	LTR	ERVL	LTR16C	63	65	61	65	65	65	65	65	0	0	0	0	New.World.Monkey
chr2:89951060:89951304:-	LTR	ERVL-MaLR	MLT1A1	244	244	244	246	244	243	243	0	0	0	0	0	Old.World.Monkey
chr2:89951305:89951989:+	LTR	ERV1	LTR39	684	684	683	686	686	684	684	659	0	0	0	0	New.World.Monkey
chr2:89952019:89952096:+	LTR	ERV1	LTR39	77	77	77	77	77	77	77	76	0	0	0	0	New.World.Monkey
chr2:89952115:89952253:-	LTR	ERVL-MaLR	MLT1A1	138	138	138	138	138	138	138	138	0	0	0	0	New.World.Monkey
chr2:89954254:89955010:+	LINE	L1	L1PA10	756	756	756	756	749	0	0	804	0	0	0	0	New.World.Monkey
chr2:89955010:89955305:+	SINE	Alu	AluSx1	295	294	296	297	296	0	0	0	0	0	0	0	Apes
chr2:89955305:89955978:+	LINE	L1	L1PA10	673	673	675	674	0	0	0	0	0	0	0	0	Great.Apes
chr2:89956489:89956742:+	LINE	L1	L1PB3	253	251	248	248	0	0	0	0	0	0	0	0	Great.Apes
chr2:89957338:89957483:+	DNA	hAT-Charlie	MER5A1	145	145	145	145	143	141	141	0	0	0	0	0	Old.World.Monkey
chr2:89957903:89958039:+	LTR	ERVL-MaLR	MLT1H	136	136	136	136	136	136	136	0	0	0	0	0	Old.World.Monkey
chr2:89958810:89960385:-	LINE	L1	L1PA10	1575	1555	1515	1524	1521	0	0	0	0	0	0	0	Apes
chr2:89960385:89960689:-	SINE	Alu	AluY	304	302	307	304	0	0	0	0	0	0	0	0	Great.Apes
chr2:89960689:89961889:-	LINE	L1	L1PA10	1200	1198	1204	1204	1182	0	0	0	0	0	0	0	Apes
chr2:89962270:89962383:+	LTR	ERVL	LTR67B	113	113	113	113	113	113	113	0	0	0	0	0	Old.World.Monkey
chr2:89962631:89963036:-	LINE	L1	L1MEc	405	405	405	405	408	403	405	0	0	0	0	0	Old.World.Monkey
chr2:89963037:89963440:-	DNA	hAT-Tip100	MER115	403	403	395	398	403	399	402	0	0	0	0	0	Old.World.Monkey
chr2:89963998:89964291:+	SINE	Alu	AluJb	293	293	293	0	296	756	293	0	0	0	0	0	Old.World.Monkey
chr2:89964553:89964611:-	LINE	L1	L1MC4	58	0	58	0	58	58	58	0	0	0	0	0	Old.World.Monkey
chr2:89964625:89965231:-	LINE	L1	L1MC4	606	606	606	0	579	606	605	0	0	0	0	0	Old.World.Monkey
chr2:89965230:89965782:-	LINE	L1	L1MC4	552	552	553	0	553	546	552	0	0	0	0	0	Old.World.Monkey
chr2:89968158:89968374:+	SINE	Alu	AluSx1	216	216	0	2638	0	0	0	0	0	0	0	0	Great.Apes
chr2:89969151:89969324:+	LINE	L1	L1ME3	173	173	170	173	168	0	0	175	0	0	0	0	New.World.Monkey
chr2:89969561:89969872:+	SINE	Alu	AluSx	311	311	317	0	310	0	301	0	0	0	0	0	Old.World.Monkey
chr2:89969894:89970206:+	SINE	Alu	AluSx3	312	307	0	0	312	0	319	0	0	0	0	0	Old.World.Monkey
chr2:89970321:89970627:+	SINE	Alu	AluSg	306	293	0	0	0	0	0	0	0	0	0	0	Great.Apes
chr2:89970661:89970995:-	LTR	ERVL-MaLR	MLT1A1	334	334	334	330	330	334	323	340	0	0	0	0	New.World.Monkey
chr2:89971016:89971270:+	LINE	L1	L1ME3	254	254	254	254	254	251	253	253	0	0	0	0	New.World.Monkey
chr2:89971518:89971655:-	LTR	ERVL-MaLR	MLT1F-int	137	137	137	137	137	137	137	157	0	0	0	0	New.World.Monkey
chr2:89971656:89971743:+	LINE	L1	L1MEf	87	87	88	88	88	88	88	86	0	0	0	0	New.World.Monkey
chr2:89972421:89972779:-	DNA	TcMar-Tigger	Tigger1a_Art	358	358	358	367	0	357	356	0	0	0	0	0	Old.World.Monkey
chr2:89972815:89973266:-	LTR	ERV1	LTR46	451	449	450	450	451	444	443	0	0	0	0	0	Old.World.Monkey
chr2:89973991:89975005:+	LINE	L1	L1MEf	1014	1008	992	1017	1007	0	1025	0	0	0	0	0	Old.World.Monkey
chr2:89975007:89975295:+	LINE	L1	L1ME3	288	287	287	288	0	295	295	283	0	0	0	0	New.World.Monkey
chr2:89977970:89978252:-	LINE	L1	L1MEg2	282	282	282	270	282	277	280	0	0	279	0	0	Pig.Cow
chr2:89979657:89980132:-	LINE	L1	L1MD	475	471	475	476	475	470	470	472	0	0	0	0	New.World.Monkey
chr2:89980138:89980322:-	LTR	ERVL	ERV3-16A3_I-int	184	184	184	184	184	184	184	184	0	0	0	0	New.World.Monkey
chr2:89982827:89983087:-	SINE	Alu	AluY	260	258	258	256	0	0	0	0	0	0	0	0	Great.Apes
chr2:89983247:89983385:+	LTR	ERV	LTR55	138	137	141	138	138	132	155	0	0	0	0	0	Old.World.Monkey
chr2:89983385:89983680:-	SINE	Alu	AluSc8	295	295	0	299	295	0	296	0	0	0	0	0	Old.World.Monkey
chr2:89983680:89984076:+	LTR	ERV	LTR55	396	396	396	394	394	393	393	391	0	0	0	0	New.World.Monkey
chr2:89985015:89985302:+	SINE	Alu	AluSz6	287	288	289	286	286	293	293	294	0	0	0	0	New.World.Monkey
chr2:89987768:89988062:+	SINE	Alu	AluSx	294	306	294	311	293	296	297	299	0	0	0	0	New.World.Monkey
chr2:89989655:89989701:+	LINE	L1	L1PA4	46	47	0	0	0	0	0	0	0	0	0	0	Great.Apes
chr2:89989983:89990320:+	LTR	ERVL-MaLR	MLT1A	337	333	337	337	337	337	337	339	0	0	0	0	New.World.Monkey
chr2:89991939:89992322:-	LINE	L1	L1ME5	383	382	383	375	380	375	379	0	0	0	0	0	Old.World.Monkey
chr2:89993350:89993719:-	LTR	ERVL-MaLR	MSTB	369	369	369	361	369	368	368	0	0	0	0	0	Old.World.Monkey
chr2:89995201:89995496:+	LTR	ERV	LTR55	295	296	296	296	296	297	297	0	0	0	0	0	Old.World.Monkey
chr2:89995496:89996081:+	LTR	ERVK	LTR14B	585	585	585	585	0	571	571	0	0	0	0	0	Old.World.Monkey
chr2:89996081:89996298:+	LTR	ERV	LTR55	217	219	219	219	219	218	218	0	0	0	0	0	Old.World.Monkey
chr2:90000193:90000499:-	SINE	Alu	AluSx1	306	306	0	306	306	304	304	0	0	0	0	0	Old.World.Monkey
chr2:90001058:90001418:+	LTR	ERVL-MaLR	MLT1A	360	360	0	360	358	360	360	0	0	0	0	0	Old.World.Monkey
chr2:90003427:90003558:+	LTR	ERVL-MaLR	MLT1A	131	131	0	132	132	132	132	0	0	0	0	0	Old.World.Monkey
chr2:90003874:90004183:+	SINE	Alu	AluY	309	0	0	0	0	0	0	0	0	0	0	0	Human
chr2:90004392:90004507:+	LTR	Gypsy	MamGypLTR3	115	115	0	115	115	116	116	0	123	0	0	0	Pig.Cow
chr2:90004525:90004947:+	LTR	ERVL-MaLR	MSTD-int	422	422	0	425	425	425	425	415	0	0	0	0	New.World.Monkey
chr2:90004947:90005126:-	DNA	TcMar-Tigger	MER8	179	179	0	179	179	0	0	0	0	0	0	0	Apes
chr2:90005102:90005165:-	DNA	TcMar-Tigger	MER2	63	63	0	63	63	60	60	63	0	0	0	0	New.World.Monkey
chr2:90005165:90005389:+	LTR	ERVL-MaLR	MSTD-int	224	222	0	223	224	225	223	224	0	0	0	0	New.World.Monkey
chr2:90005389:90005758:+	LTR	ERVL-MaLR	MSTD	369	369	0	369	369	369	369	0	0	0	0	0	Old.World.Monkey
chr2:90005774:90006250:-	LINE	L1	L1MC4	476	476	0	476	472	475	475	0	0	0	0	0	Old.World.Monkey
chr2:90008653:90009230:-	LINE	L1	L1ME3	577	577	0	580	0	570	570	0	0	0	0	0	Old.World.Monkey
chr2:90009242:90009649:+	LTR	ERVL	LTR47A	407	406	0	408	0	403	403	0	0	0	0	0	Old.World.Monkey
chr2:90009649:90010333:-	LTR	ERVL	LTR62	684	683	0	688	0	701	700	0	0	0	0	0	Old.World.Monkey
chr2:90010355:90010484:-	LINE	L1	L1ME3	129	129	0	129	0	129	129	0	0	0	0	0	Old.World.Monkey
chr2:90010530:90011187:-	LINE	L1	L1ME3	657	656	0	655	0	666	663	0	0	0	0	0	Old.World.Monkey
chr2:90011187:90011297:-	LINE	L1	L1PA4	110	109	0	112	110	0	0	0	0	0	0	0	Apes
chr2:90011297:90011355:-	LINE	L1	L1ME3	58	58	0	58	58	58	58	0	0	0	0	0	Old.World.Monkey
chr2:90011378:90011994:-	LINE	L1	L1ME3	616	615	0	620	619	616	614	0	0	0	0	0	Old.World.Monkey
chr2:90013518:90013704:+	SINE	MIR	MIR	186	188	0	188	192	495	188	182	0	0	0	0	New.World.Monkey
chr2:90013794:90013906:+	LINE	L1	L1MEg	112	112	0	113	113	108	108	110	0	0	0	0	New.World.Monkey
chr2:90013912:90014010:+	LTR	ERVL	LTR52	98	98	0	98	98	97	97	101	0	0	0	0	New.World.Monkey
chr2:90014225:90014706:+	LINE	L1	L1MEg	481	481	0	481	480	480	480	0	0	0	0	0	Old.World.Monkey
chr2:90014765:90015001:+	LINE	L1	L1MEg	236	235	235	235	235	236	236	238	0	0	0	0	New.World.Monkey
chr2:90015377:90015541:+	SINE	Alu	AluSq2	164	165	0	0	0	0	0	0	0	0	0	0	Great.Apes
chr2:90018014:90018401:+	LTR	ERV1	LTR7B	387	387	0	386	388	389	389	0	0	0	0	0	Old.World.Monkey
chr2:90019922:90020393:+	LINE	L1	L1MC4a	471	475	0	475	475	475	475	0	0	0	0	0	Old.World.Monkey
chr2:90020451:90020541:-	LINE	L1	L1MC4a	90	90	0	90	0	90	90	0	0	0	0	0	Old.World.Monkey
chr2:90020542:90021005:-	DNA	hAT-Charlie	MER1A	463	463	0	462	463	474	475	0	0	0	0	0	Old.World.Monkey
chr2:90021137:90021193:-	LTR	ERV1	LTR8A	56	57	0	56	56	56	56	0	0	0	0	0	Old.World.Monkey
chr2:90021193:90021875:-	LTR	ERV1	LTR8	682	685	0	691	0	670	670	0	0	0	0	0	Old.World.Monkey
chr2:90021875:90022479:-	LTR	ERV1	LTR8A	604	604	0	604	0	604	604	0	0	0	0	0	Old.World.Monkey
chr2:90022479:90023124:+	LINE	L1	L1MEf	645	646	0	646	0	645	645	0	0	0	0	0	Old.World.Monkey
chr2:90023124:90023906:-	LTR	ERV1	MER4E1	782	781	0	785	0	813	814	0	0	0	0	0	Old.World.Monkey
chr2:90023906:90024072:+	LINE	L1	L1MEf	166	166	0	166	0	0	0	162	0	0	0	0	New.World.Monkey
chr2:90024102:90024340:+	LINE	L1	L1ME3	238	238	0	238	0	0	0	0	0	0	0	0	Great.Apes
chr2:90026510:90026590:+	LTR	Gypsy	MamGypLTR2c	80	80	0	80	0	0	0	80	0	0	0	0	New.World.Monkey
chr2:90026849:90027183:-	LINE	L1	L1MEg2	334	335	0	331	0	0	0	0	0	0	0	0	Great.Apes
chr2:90027207:90027345:-	LINE	L1	L1MA6	138	138	0	138	0	0	0	0	0	0	0	0	Great.Apes
chr2:90027587:90028069:-	LINE	L1	L1MA9	482	475	0	476	0	0	0	0	0	0	0	0	Great.Apes
chr2:90028069:90028349:+	SINE	Alu	AluSq2	280	280	0	279	0	0	0	0	0	0	0	0	Great.Apes
chr2:90028380:90028415:-	LINE	L1	L1MA9	35	35	0	35	0	0	0	0	0	0	0	0	Great.Apes
chr2:90028437:90028822:-	LINE	L1	L1MA9	385	385	0	385	0	0	0	0	0	0	0	0	Great.Apes
chr2:90029338:90030043:+	LINE	L1	L1ME3A	705	705	0	710	0	0	0	0	856	0	0	0	Pig.Cow
chr2:90030035:90030312:+	LINE	L1	L1ME3A	277	277	0	277	0	0	0	0	362	0	0	0	Pig.Cow
chr2:90030312:90030637:+	SINE	Alu	AluSx4	325	0	0	309	0	0	0	0	0	0	0	0	Great.Apes
chr2:90030637:90031064:+	LINE	L1	L1ME3A	427	427	0	427	0	427	427	0	0	0	0	0	Old.World.Monkey
chr2:90031583:90031676:-	SINE	MIR	MIR3	93	93	0	93	0	93	93	0	0	0	0	0	Old.World.Monkey
chr2:90031732:90031913:-	LINE	L1	L1M5	181	181	0	180	0	181	181	179	0	0	0	0	New.World.Monkey
chr2:90033281:90033569:-	LINE	L1	L1M6	288	288	0	288	0	288	288	0	0	0	0	0	Old.World.Monkey
chr2:90034213:90034894:-	LINE	L1	L1M5	681	681	0	678	0	676	676	0	0	0	0	0	Old.World.Monkey
chr2:90035036:90035234:-	LTR	ERVL-MaLR	MLT1G1	198	200	198	197	0	198	198	0	0	0	0	0	Old.World.Monkey
chr2:90035297:90035493:-	LTR	ERVL-MaLR	MLT1G1	196	196	196	196	0	197	197	0	0	0	0	0	Old.World.Monkey
chr2:90035533:90035733:-	LTR	ERVL-MaLR	MLT1G1-int	200	200	199	200	0	198	198	200	0	0	0	0	New.World.Monkey
chr2:90035950:90036009:+	LINE	L1	L1MC5	59	59	59	59	0	0	0	0	0	0	0	0	Great.Apes
chr2:90036042:90037823:-	LINE	L1	L1PA4	1781	0	1780	1789	0	0	0	0	0	0	0	0	Great.Apes
chr2:90038898:90039116:-	LINE	L1	L1PA14	218	218	218	213	218	218	218	212	0	0	0	0	New.World.Monkey
chr2:90039454:90039637:+	SINE	MIR	MIRc	183	182	0	184	181	184	184	185	0	0	0	0	New.World.Monkey
chr2:90039882:90039965:+	LTR	ERVL	LTR52	83	83	83	83	84	84	84	82	0	0	0	0	New.World.Monkey
chr2:90040283:90040439:+	LTR	ERVL-MaLR	MLT1A	156	156	155	159	159	162	162	158	0	0	0	0	New.World.Monkey
chr2:90040458:90040753:+	SINE	Alu	AluSc	295	295	295	296	295	0	0	0	0	0	0	0	Apes
chr2:90040764:90041180:-	LTR	ERVL-MaLR	MSTA	416	417	417	417	407	418	418	0	0	0	0	0	Old.World.Monkey
chr2:90041181:90041378:-	LTR	ERVL-MaLR	MSTA-int	197	197	197	197	197	197	197	0	0	0	0	0	Old.World.Monkey
chr2:90041893:90042266:-	LTR	ERVL-MaLR	MLT1A0	373	373	370	373	373	374	374	0	0	0	0	0	Old.World.Monkey
chr2:90042390:90042769:+	LINE	L1	L1MC4a	379	379	379	379	671	379	379	375	0	0	0	0	New.World.Monkey
chr2:90043018:90043202:+	LINE	L1	L1ME3	184	184	184	184	182	184	184	0	0	0	0	0	Old.World.Monkey
chr2:90045956:90046190:-	LINE	L1	L1MEg2	234	234	234	0	229	234	234	262	238	253	0	0	Pig.Cow
chr2:90050309:90050416:-	LTR	ERVL	LTR33B	107	107	107	107	107	107	107	0	109	0	112	118	Eutheria
chr2:90054288:90056153:+	LINE	L1	L1PA7	1865	1867	1861	1866	1861	0	1874	0	0	0	0	0	Old.World.Monkey
chr2:90056153:90056804:+	LINE	L1	L1PA7	651	651	624	652	659	632	634	0	0	0	0	0	Old.World.Monkey
chr2:90056847:90057341:+	LINE	L1	L1MC4a	494	497	485	499	489	494	498	0	0	0	0	0	Old.World.Monkey
chr2:90057426:90057542:-	LINE	L1	L1MC4	116	116	116	114	113	114	114	0	0	0	0	0	Old.World.Monkey
chr2:90057674:90057955:-	SINE	Alu	AluSx3	281	281	301	281	281	0	0	0	0	0	0	0	Apes
chr2:90059464:90060091:-	LTR	ERVL	ERVL-E-int	627	627	627	636	635	639	639	640	0	0	0	0	New.World.Monkey
chr2:90061188:90061905:-	LINE	L1	L1PB2	717	717	719	717	714	713	716	0	0	802	0	0	Pig.Cow
chr2:90061905:90062580:+	LINE	L1	L1PB2	675	675	675	675	674	660	688	672	0	0	0	0	New.World.Monkey
chr2:90065489:90065629:-	DNA	hAT-Charlie	MER3	140	140	140	144	144	144	144	140	0	0	0	0	New.World.Monkey
chr2:90067935:90068171:+	LTR	ERVL-MaLR	MLT1L	236	235	236	237	232	236	236	0	0	0	0	0	Old.World.Monkey
chr2:90069211:90069401:-	SINE	MIR	MIRb	190	190	190	190	194	190	190	0	0	0	0	0	Old.World.Monkey
chr2:90070017:90070207:-	LTR	ERVL-MaLR	MLT1D	190	190	190	190	190	0	0	0	0	0	0	0	Apes
chr2:90070207:90070518:+	SINE	Alu	AluY	311	297	312	306	302	0	0	0	0	0	0	0	Apes
chr2:90070518:90070802:-	LTR	ERVL-MaLR	MLT1D	284	291	284	270	272	294	293	0	0	0	0	0	Old.World.Monkey
chr2:90071115:90071663:-	LTR	ERVL	MLT2A2	548	533	548	549	549	548	548	0	0	0	0	0	Old.World.Monkey
chr2:90071663:90072219:+	LINE	L1	L1MB3	556	556	556	554	555	0	0	0	0	0	0	0	Apes
chr2:90072227:90072379:+	LTR	ERVL	MER70A	152	153	152	152	152	0	0	0	0	0	0	0	Apes
chr2:90072385:90072519:-	LTR	ERV1	PABL_B	134	142	142	138	136	0	0	0	0	0	0	0	Apes
chr2:90072769:90072964:-	SINE	Alu	AluSx1	195	195	0	195	199	195	195	0	0	0	0	0	Old.World.Monkey
chr2:90073560:90073873:+	LTR	ERVL	MER70A	313	313	0	313	312	0	0	317	0	0	0	0	New.World.Monkey
chr2:90073873:90074969:+	LTR	ERVL	MER70-int	1096	1096	0	1097	1095	0	0	1091	0	0	0	0	New.World.Monkey
chr2:90074969:90077068:+	LTR	ERVL	MER70-int	2099	2099	0	2090	2066	0	0	0	0	0	0	0	Apes
chr2:90078592:90079175:+	LINE	L1	L1ME3	583	582	0	590	588	594	594	0	0	0	0	0	Old.World.Monkey
chr2:90079666:90079809:-	DNA	TcMar-Tigger	MER47A	143	143	143	143	143	141	141	0	0	0	0	0	Old.World.Monkey
chr2:90079891:90080872:+	LINE	L1	L1M4b	981	982	0	972	984	975	974	0	0	0	0	0	Old.World.Monkey
chr2:90080948:90081184:+	LINE	L1	L1ME3	236	235	234	233	237	0	0	0	0	0	0	0	Apes
chr2:90081357:90081430:+	SINE	Alu	AluYb8	73	0	0	0	0	0	0	0	0	0	0	0	Human
chr2:90081442:90081556:+	LINE	L1	L1MEg	114	114	114	114	114	0	0	0	0	0	0	0	Apes
chr2:90081733:90082841:+	LINE	L1	L1MC4a	1108	1118	1116	1117	1097	0	0	0	0	0	0	0	Apes
chr2:90082911:90083103:-	LINE	L1	L1MA7	192	192	0	193	218	0	0	0	0	0	0	0	Apes
chr2:90083105:90083612:+	LTR	ERV1	LTR26B	507	503	508	507	507	0	0	0	0	0	0	0	Apes
chr2:90083654:90083786:-	LINE	L1	L1MA7	132	0	131	0	132	0	0	0	0	0	0	0	Apes
chr2:90084277:90084694:-	LTR	ERV1	LTR12F	417	0	417	414	510	0	0	0	0	0	0	0	Apes
chr2:90086024:90086290:+	SINE	Alu	AluSg	266	0	0	0	0	0	0	0	0	0	0	0	Human
chr2:90087162:90089035:-	LINE	L1	L1PREC2	1873	0	1873	1881	1851	0	0	0	0	0	0	0	Apes
chr2:90089348:90089598:-	LTR	ERVL-MaLR	MLT1D	250	0	250	250	250	0	0	0	0	0	0	0	Apes
chr2:90090273:90090467:+	SINE	Alu	AluY	194	0	198	0	0	0	0	0	0	0	0	0	Great.Apes
chr2:90090631:90090921:+	SINE	Alu	AluSz	290	0	290	0	0	0	0	292	0	0	0	0	New.World.Monkey
chr2:90093800:90093988:-	LINE	L1	L1MEg2	188	0	189	188	0	188	188	187	0	0	0	0	New.World.Monkey
chr2:90094661:90095754:+	LINE	L1	L1MEg	1093	0	0	1085	0	0	1089	0	0	0	0	0	Old.World.Monkey
chr2:90095789:90096015:+	LINE	L1	L1MEg	226	0	226	226	0	0	225	0	0	0	0	0	Old.World.Monkey
chr2:90096069:90096368:+	SINE	Alu	AluSz6	299	0	298	299	0	0	292	0	0	0	0	0	Old.World.Monkey
chr2:90096369:90096426:+	SINE	Alu	AluYc	57	0	57	57	0	0	0	0	0	0	0	0	Great.Apes
chr2:90096429:90096528:-	LINE	L1	L1MDa	99	0	99	0	101	97	97	0	0	0	0	0	Old.World.Monkey
chr2:90097840:90099405:-	LINE	L1	L1PA13	1565	0	1564	0	1555	1587	0	0	0	0	0	0	Old.World.Monkey
chr2:90099405:90099702:+	SINE	Alu	AluSz	297	0	316	314	310	298	0	0	0	0	0	0	Old.World.Monkey
chr2:90099702:90100300:-	LINE	L1	L1PA13	598	0	605	607	593	590	0	0	0	0	0	0	Old.World.Monkey
chr2:90100342:90100635:-	SINE	Alu	AluSx	293	0	291	286	289	0	0	0	0	0	0	0	Apes
chr2:90100635:90103862:-	LINE	L1	L1PA13	3227	0	3250	3250	3244	0	0	0	0	0	0	0	Apes
chr2:90103856:90104600:-	LINE	L1	L1PA13	744	0	744	744	723	0	0	743	0	0	0	0	New.World.Monkey
chr2:90104612:90104841:-	LINE	L1	L1MDa	229	0	233	233	232	236	234	231	0	0	0	0	New.World.Monkey
chr2:90104852:90105287:-	LINE	L1	L1MDa	435	0	435	434	435	0	0	0	0	0	0	0	Apes
chr2:90105293:90105362:-	DNA	hAT-Charlie	MER5A1	69	0	69	69	69	69	69	68	0	0	0	0	New.World.Monkey
chr2:90105385:90105546:-	DNA	hAT-Charlie	MER5B	161	0	161	161	161	161	161	161	0	0	0	0	New.World.Monkey
chr2:90106541:90107139:-	LTR	ERVL	ERVL-E-int	598	0	598	598	595	599	599	597	0	0	0	0	New.World.Monkey
chr2:90107547:90108190:-	LTR	ERVL	ERVL-E-int	643	0	643	643	621	635	635	0	0	0	0	0	Old.World.Monkey
chr2:90112078:90112281:-	DNA	hAT-Charlie	MER3	203	0	0	203	201	201	201	203	324	0	0	0	Pig.Cow
chr2:90113054:90113445:+	LTR	ERVL-MaLR	MLT1A	391	392	392	391	391	391	391	0	0	0	0	0	Old.World.Monkey
chr2:90116375:90116774:-	LTR	ERVL-MaLR	MLT1D	399	398	398	399	398	400	400	0	0	0	0	0	Old.World.Monkey
chr2:90116774:90117398:-	LTR	ERV1	LTR9B	624	624	624	623	622	623	628	0	0	0	0	0	Old.World.Monkey
chr2:90117398:90117460:-	LTR	ERVL-MaLR	MLT1D	62	62	62	62	61	61	61	62	0	0	0	0	New.World.Monkey
chr2:90117671:90118523:-	LTR	ERV1	MER4D0	852	853	854	0	819	0	864	851	0	0	0	0	New.World.Monkey
chr2:90118860:90118939:-	LTR	ERVL	LTR16C	79	79	79	79	79	79	79	0	0	0	0	0	Old.World.Monkey
chr2:90118943:90119331:-	LTR	ERVL-MaLR	MLT1A1	388	379	388	388	389	390	388	388	0	0	0	0	New.World.Monkey
chr2:90119508:90119590:+	DNA	TcMar-Tigger	Tigger2a	82	82	82	82	81	82	82	82	0	0	0	0	New.World.Monkey
chr2:90119588:90119850:+	DNA	TcMar-Tigger	Tigger2	262	262	262	263	261	265	256	0	0	0	0	0	Old.World.Monkey
chr2:90119909:90120040:+	LTR	ERV1	MER34A	131	131	131	131	131	131	129	0	0	0	0	0	Old.World.Monkey
chr2:90120200:90120423:+	LTR	ERV1	LTR48B	223	223	223	223	223	223	222	222	0	0	0	0	New.World.Monkey
chr2:90122428:90122482:-	LTR	ERVL	LTR33B	54	54	54	54	54	54	54	54	60	54	0	52	Eutheria
chr2:90122491:90122826:-	LTR	ERV1	MER65C	335	335	334	335	334	334	334	332	0	0	0	0	New.World.Monkey
chr2:90122826:90123305:-	LTR	ERV1	LOR1a	479	481	491	484	479	0	484	483	0	0	0	0	New.World.Monkey
chr2:90123305:90123413:-	LTR	ERV1	MER65C	108	108	108	107	107	107	107	108	0	0	0	0	New.World.Monkey
chr2:90125315:90125692:+	LTR	ERVL	HERVL-int	377	377	376	377	0	372	377	377	0	0	0	0	New.World.Monkey
chr2:90127262:90127579:+	LTR	ERVL	MER70-int	317	322	0	315	0	323	323	0	0	0	0	0	Old.World.Monkey
chr2:90127587:90127881:-	SINE	Alu	AluSz	294	295	0	294	0	0	0	0	0	0	0	0	Great.Apes
chr2:90127881:90127932:+	LTR	ERV1	LTR58	51	51	51	51	0	51	51	0	0	0	0	0	Old.World.Monkey
chr2:90127932:90128362:+	LTR	ERV1	LTR58	430	430	430	430	0	0	0	0	0	0	0	0	Great.Apes
chr2:90128362:90128658:+	SINE	Alu	AluSq	296	296	293	298	0	304	304	0	0	0	0	0	Old.World.Monkey
chr2:90129259:90129479:+	SINE	MIR	MIR	220	220	219	211	0	220	220	0	0	0	0	0	Old.World.Monkey
chr2:90130683:90130978:+	SINE	Alu	AluSx1	295	292	0	295	0	0	0	0	0	0	0	0	Great.Apes
chr2:90131119:90131668:+	LTR	ERVL-MaLR	MLT1E1A	549	549	547	531	544	530	552	0	0	0	0	0	Old.World.Monkey
chr2:90131729:90131931:-	LTR	ERVL-MaLR	MLT1H2	202	202	202	202	201	210	204	0	0	0	0	0	Old.World.Monkey
chr2:90133059:90133282:+	DNA	TcMar-Tigger	MER2B	223	224	0	0	219	0	216	0	0	0	0	0	Old.World.Monkey
chr2:90133287:90133944:+	LINE	L1	L1MDa	657	652	0	0	0	0	0	0	0	0	0	0	Great.Apes
chr2:90134084:90134234:-	LTR	ERVL-MaLR	MLT1D	150	150	159	158	159	159	159	0	0	0	0	0	Old.World.Monkey
chr2:90134234:90134858:-	LTR	ERV1	LTR9B	624	624	632	0	608	639	0	0	0	0	0	0	Old.World.Monkey
chr2:90134858:90134917:-	LTR	ERVL-MaLR	MLT1D	59	59	59	59	58	58	59	0	0	0	0	0	Old.World.Monkey
chr2:90135134:90135971:-	LTR	ERV1	MER4D0	837	838	834	855	837	0	853	0	0	0	0	0	Old.World.Monkey
chr2:90136311:90136394:-	LTR	ERVL	LTR16C	83	83	83	83	83	83	83	0	0	0	0	0	Old.World.Monkey
chr2:90136394:90136789:-	LTR	ERVL-MaLR	MLT1A1	395	390	390	388	403	393	392	391	0	0	0	0	New.World.Monkey
chr2:90136964:90137038:+	DNA	TcMar-Tigger	Tigger2a	74	76	72	76	76	76	76	76	0	0	0	0	New.World.Monkey
chr2:90137042:90137303:+	DNA	TcMar-Tigger	Tigger2	261	262	263	263	260	265	256	0	0	0	0	0	Old.World.Monkey
chr2:90137362:90137869:+	LTR	ERV1	LTR48B	507	500	508	0	507	508	503	496	0	0	0	0	New.World.Monkey
chr2:90139873:90139926:-	LTR	ERVL	LTR33B	53	53	53	0	0	53	53	53	0	54	0	52	Eutheria
chr2:90139936:90140272:-	LTR	ERV1	MER65C	336	336	338	322	337	1297	2371	334	0	0	0	0	New.World.Monkey
chr2:90140272:90140756:-	LTR	ERV1	LOR1a	484	484	485	485	478	479	481	481	0	0	0	0	New.World.Monkey
chr2:90140756:90140863:-	LTR	ERV1	MER65C	107	107	106	106	106	106	105	106	0	0	0	0	New.World.Monkey
chr2:90142539:90143042:+	LTR	ERVL	HERVL-int	503	503	503	509	0	500	506	505	0	0	0	0	New.World.Monkey
chr2:90144239:90144381:+	LTR	ERVL	LTR67B	142	142	141	139	0	0	0	0	0	0	0	0	Great.Apes
chr2:90144614:90145704:+	LTR	ERVL	MER70-int	1090	1090	0	0	0	1091	1084	0	0	0	0	0	Old.World.Monkey
chr2:90145699:90146098:+	LTR	ERVL	MER70-int	399	399	0	399	399	0	397	0	0	0	0	0	Old.World.Monkey
chr2:90146102:90146572:+	LTR	ERVL	MER70A	470	470	0	468	466	0	0	0	0	0	0	0	Apes
chr2:90146585:90146814:+	LINE	L1	L1MB3	229	229	229	236	229	239	239	0	0	0	0	0	Old.World.Monkey
chr2:90146967:90147076:-	SINE	Alu	AluJr	109	108	109	109	108	0	0	0	0	0	0	0	Apes
chr2:90147733:90148332:+	LINE	L1	L1ME2	599	596	0	601	606	614	606	0	0	0	0	0	Old.World.Monkey
chr2:90148460:90148527:+	SINE	MIR	MIR3	67	67	67	67	67	67	67	0	0	0	0	0	Old.World.Monkey
chr2:90148810:90148998:-	LINE	L1	L1M5	188	188	188	188	188	0	0	0	0	0	0	0	Apes
chr2:90149092:90149532:+	LTR	ERV1	MER66A	440	439	439	439	439	0	0	0	0	0	0	0	Apes
chr2:90149624:90150727:+	LTR	ERV1	MER66-int	1103	1115	1104	0	1102	1103	1103	0	0	0	0	0	Old.World.Monkey
chr2:90150727:90151043:+	SINE	Alu	AluSz	316	310	309	309	313	305	305	0	0	0	0	0	Old.World.Monkey
chr2:90151043:90151494:+	LTR	ERV1	MER66-int	451	451	451	449	446	445	445	0	0	0	0	0	Old.World.Monkey
chr2:90151505:90151669:+	SINE	Alu	AluSx	164	163	0	174	157	164	169	161	0	0	0	0	New.World.Monkey
chr2:90152970:90153164:-	SINE	MIR	MIR	194	194	194	194	193	194	194	197	0	0	0	0	New.World.Monkey
chr2:90155331:90155637:-	DNA	TcMar-Tigger	MER47A	306	306	306	306	305	296	300	0	0	0	0	0	Old.World.Monkey
chr2:90155702:90156014:+	SINE	Alu	AluJr	312	312	0	313	457	298	298	310	0	0	0	0	New.World.Monkey
chr2:90156031:90157082:+	LINE	L1	L1MEf	1051	1048	1051	1033	1040	0	1053	1098	0	0	0	0	New.World.Monkey
chr2:90157118:90157333:+	LINE	L1	L1ME3	215	217	217	216	216	216	216	217	0	0	0	0	New.World.Monkey
chr2:90158687:90159049:+	LINE	L1	L1M4b	362	384	368	362	361	449	358	0	0	0	0	0	Old.World.Monkey
chr2:90159052:90159278:-	LINE	L1	L1PA16	226	226	226	226	226	225	226	0	0	0	0	0	Old.World.Monkey
chr2:90159269:90159469:+	LINE	L1	L1PA16	200	196	205	200	200	205	204	206	0	0	0	0	New.World.Monkey
chr2:90159461:90159982:+	LINE	L1	L1M4b	521	531	536	523	520	529	531	523	0	0	0	0	New.World.Monkey
chr2:90159986:90160224:+	LINE	L1	L1ME3	238	238	239	238	238	235	247	0	0	0	0	0	Old.World.Monkey
chr2:90162346:90162433:+	LTR	Gypsy	MamGypLTR2c	87	87	87	87	87	87	87	0	0	0	0	0	Old.World.Monkey
chr2:90162689:90163021:+	LINE	L1	L1M4b	332	332	332	332	332	336	333	0	0	0	0	0	Old.World.Monkey
chr2:90163026:90163376:-	LTR	ERVL-MaLR	THE1B	350	351	352	352	350	355	348	0	0	0	0	0	Old.World.Monkey
chr2:90163377:90164952:-	LTR	ERVL-MaLR	THE1B-int	1575	1575	1576	1623	1529	0	1563	0	0	0	0	0	Old.World.Monkey
chr2:90164952:90165221:-	LTR	ERVL-MaLR	THE1B	269	264	264	271	262	0	0	0	0	0	0	0	Apes
chr2:90165218:90167999:-	Satellite	Satellite	SATR1	2781	2775	2782	2685	0	0	0	0	0	0	0	0	Great.Apes
chr2:90168264:90168363:+	LTR	ERVL	ERVL-B4-int	99	99	99	99	99	99	99	0	0	0	0	0	Old.World.Monkey
chr2:90168848:90172157:+	LTR	ERVL	MER70-int	3309	3309	3313	0	3305	0	3328	0	0	0	0	0	Old.World.Monkey
chr2:90172169:90172634:+	LTR	ERVL	MER70A	465	465	450	462	465	0	460	0	0	0	0	0	Old.World.Monkey
chr2:90172634:90172881:+	LINE	L1	L1MB3	247	248	0	244	247	247	247	0	0	0	0	0	Old.World.Monkey
chr2:90173007:90173137:-	SINE	Alu	FLAM_C	130	132	129	129	129	131	130	0	0	0	0	0	Old.World.Monkey
chr2:90173778:90174377:+	LINE	L1	L1ME1	599	599	599	601	601	574	601	0	0	0	0	0	Old.World.Monkey
chr2:90174483:90174634:+	SINE	MIR	MIR	151	151	151	151	154	151	151	0	0	0	0	0	Old.World.Monkey
chr2:90174640:90176389:+	LINE	L1	L1PA6	1749	1744	1676	1741	1721	0	1785	0	0	0	0	0	Old.World.Monkey
chr2:90176888:90177441:+	LTR	ERVL-MaLR	MLT1E1A	553	553	553	553	553	549	561	0	0	0	0	0	Old.World.Monkey
chr2:90177509:90177714:-	LTR	ERVL-MaLR	MLT1H2	205	205	205	205	204	213	202	0	0	0	0	0	Old.World.Monkey
chr2:90178848:90179183:+	DNA	TcMar-Tigger	MER2B	335	335	0	334	332	329	333	0	0	0	0	0	Old.World.Monkey
chr2:90179595:90179643:-	LINE	L2	L2c	48	48	48	48	48	48	48	0	0	0	0	0	Old.World.Monkey
chr2:90180697:90180913:+	LINE	L1	L1MC	216	216	216	216	216	215	213	0	0	0	0	0	Old.World.Monkey
chr2:90180904:90182240:-	LINE	L1	L1MDa	1336	1335	0	0	1330	0	1341	0	0	0	0	0	Old.World.Monkey
chr2:90182329:90182449:-	LTR	ERVL-MaLR	MLT1D	120	120	117	119	119	123	130	0	0	0	0	0	Old.World.Monkey
chr2:90182454:90182898:-	LTR	ERV1	LTR7C	444	444	444	443	442	443	439	0	0	0	0	0	Old.World.Monkey
chr2:90182898:90187990:-	LTR	ERV1	HERVH-int	5092	0	0	0	0	0	0	0	0	0	0	0	Human
chr2:90187990:90188460:-	LTR	ERV1	LTR2B	470	0	0	0	0	0	0	0	0	0	0	0	Human
chr2:90188460:90189295:-	LTR	ERV1	HERVH-int	835	0	835	0	0	0	0	0	0	0	0	0	Great.Apes
chr2:90189301:90190141:-	LTR	ERV1	MER4D0	840	836	874	872	837	0	837	0	0	0	0	0	Old.World.Monkey
chr2:90190460:90190570:-	LTR	ERVL	LTR16C	110	110	110	110	110	110	110	0	0	0	0	0	Old.World.Monkey
chr2:90190570:90190960:-	LTR	ERVL-MaLR	MLT1A1	390	390	0	391	403	392	394	391	0	0	0	0	New.World.Monkey
chr2:90190960:90191016:-	LTR	ERVL	LTR16C	56	56	56	56	56	56	0	56	0	0	0	0	New.World.Monkey
chr2:90191134:90191204:+	DNA	TcMar-Tigger	Tigger2a	70	70	70	70	70	70	68	70	0	0	0	0	New.World.Monkey
chr2:90191215:90191476:+	DNA	TcMar-Tigger	Tigger2	261	261	259	260	259	0	263	0	0	0	0	0	Old.World.Monkey
chr2:90191621:90192049:+	LTR	ERV1	LTR48B	428	428	421	431	413	538	428	424	0	0	0	0	New.World.Monkey
chr2:90192523:90192625:-	LINE	L1	L1MC4	102	102	102	102	99	0	102	100	0	0	0	0	New.World.Monkey
chr2:90193720:90193777:-	LTR	ERVL	LTR33B	57	57	57	57	0	57	57	57	61	0	0	57	Eutheria
chr2:90193781:90194101:-	LTR	ERV1	MER65C	320	320	0	321	339	339	412	336	0	0	0	0	New.World.Monkey
chr2:90194101:90194581:-	LTR	ERV1	LOR1a	480	480	482	475	480	481	479	0	0	0	0	0	Old.World.Monkey
chr2:90194581:90194689:-	LTR	ERV1	MER65C	108	108	108	0	108	108	108	108	0	0	0	0	New.World.Monkey
chr2:90194887:90195120:-	LTR	ERV1	LTR9B	233	233	237	238	234	237	238	0	0	0	0	0	Old.World.Monkey
chr2:90195124:90195180:-	LTR	ERVL-MaLR	MLT1D	56	56	57	56	57	56	56	0	0	0	0	0	Old.World.Monkey
chr2:90195396:90196234:-	LTR	ERV1	MER4D0	838	848	0	845	850	850	889	0	0	0	0	0	Old.World.Monkey
chr2:90196461:90196667:-	LTR	ERVL	LTR16C	206	206	0	206	206	205	205	0	0	0	0	0	Old.World.Monkey
chr2:90196667:90196823:-	LTR	ERVL-MaLR	MLT1A1	156	156	153	150	156	156	151	0	0	0	0	0	Old.World.Monkey
chr2:90196836:90196910:+	DNA	TcMar-Tigger	Tigger2b_Pri	74	74	74	78	81	74	74	0	0	0	0	0	Old.World.Monkey
chr2:90197049:90197482:+	LTR	ERV1	LTR48B	433	433	434	431	417	434	432	0	0	0	0	0	Old.World.Monkey
chr2:90198290:90198392:-	LINE	L1	L1MC4	102	102	102	102	99	102	102	100	0	0	0	0	New.World.Monkey
chr2:90199485:90199539:-	LTR	ERVL	LTR33B	54	54	54	54	0	54	54	54	0	55	54	52	Eutheria
chr2:90199549:90199882:-	LTR	ERV1	MER65C	333	334	333	334	334	1294	334	331	0	0	0	0	New.World.Monkey
chr2:90199882:90200381:-	LTR	ERV1	LOR1a	499	498	483	497	480	481	480	483	0	0	0	0	New.World.Monkey
chr2:90200381:90200489:-	LTR	ERV1	MER65C	108	108	108	108	108	108	108	108	0	0	0	0	New.World.Monkey
chr2:90200707:90200793:-	LTR	ERVL	LTR33B	86	86	86	86	86	86	87	86	0	0	0	0	New.World.Monkey
chr2:90202124:90202553:+	LTR	ERVL	ERVL-E-int	429	430	431	429	418	429	414	424	0	0	0	0	New.World.Monkey
chr2:90202551:90203441:+	LTR	ERVL	MER70-int	890	890	890	890	891	928	0	0	0	0	0	0	Old.World.Monkey
chr2:90203436:90203789:+	LTR	ERVL	MER70-int	353	353	353	0	354	395	353	0	0	0	0	0	Old.World.Monkey
chr2:90203797:90204267:+	LTR	ERVL	MER70A	470	470	519	470	480	469	461	0	0	0	0	0	Old.World.Monkey
chr2:90204280:90204509:+	LINE	L1	L1MB3	229	0	229	0	229	228	256	0	0	0	0	0	Old.World.Monkey
chr2:90204654:90204778:-	SINE	Alu	AluJr	124	124	124	118	124	0	118	0	0	0	0	0	Old.World.Monkey
chr2:90205446:90206061:+	LINE	L1	L1ME1	615	613	617	612	607	618	629	0	0	0	0	0	Old.World.Monkey
chr2:90206523:90206701:-	LINE	L1	L1M5	178	179	178	178	181	177	186	0	0	0	0	0	Old.World.Monkey
chr2:90206779:90207230:+	LTR	ERV1	MER66B	451	451	451	451	0	448	452	0	0	0	0	0	Old.World.Monkey
chr2:90207318:90208420:+	LTR	ERV1	MER66-int	1102	1102	1102	1097	1102	1096	1106	0	0	0	0	0	Old.World.Monkey
chr2:90208422:90208656:+	SINE	Alu	AluSz	234	229	228	227	228	0	224	0	0	0	0	0	Old.World.Monkey
chr2:90208662:90208791:-	LINE	L1	L1MC	129	128	128	128	128	129	0	128	0	0	0	0	New.World.Monkey
chr2:90209110:90209404:+	SINE	Alu	AluSx	294	295	0	294	291	0	0	0	0	0	0	0	Apes
chr2:90209427:90209663:-	SINE	Alu	AluY	236	0	0	0	0	0	0	0	0	0	0	0	Human
chr2:90210965:90211177:-	SINE	MIR	MIR	212	212	212	213	212	211	209	216	0	0	0	0	New.World.Monkey
chr2:90213342:90213636:-	DNA	TcMar-Tigger	MER47A	294	294	294	294	294	288	0	0	0	0	0	0	Old.World.Monkey
chr2:90213701:90214002:+	SINE	Alu	AluJr	301	303	0	307	306	0	313	0	0	0	0	0	Old.World.Monkey
chr2:90214132:90215415:+	LINE	L1	L1ME3	1283	1284	0	0	1286	0	0	0	0	0	0	0	Apes
chr2:90216743:90217105:+	LINE	L1	L1ME3	362	362	0	358	358	375	361	0	0	0	0	0	Old.World.Monkey
chr2:90217109:90217329:-	LINE	L1	L1PA16	220	219	220	0	221	0	216	0	0	0	0	0	Old.World.Monkey
chr2:90217329:90217535:+	LINE	L1	L1PA16	206	206	206	203	206	203	202	206	0	0	0	0	New.World.Monkey
chr2:90217536:90218286:+	LINE	L1	L1ME3	750	750	750	0	747	0	744	0	0	0	0	0	Old.World.Monkey
chr2:90220496:90223282:+	LTR	ERVL	MER70-int	2786	2772	0	3113	2794	0	0	0	0	0	0	0	Apes
chr2:90223288:90223756:+	LTR	ERVL	MER70A	468	468	2180	460	468	0	0	0	0	0	0	0	Apes
chr2:90223756:90224003:+	LINE	L1	L1MB3	247	247	247	247	247	248	248	0	0	0	0	0	Old.World.Monkey
chr2:90224126:90224259:-	SINE	Alu	FLAM_C	133	133	133	136	133	134	133	0	0	0	0	0	Old.World.Monkey
chr2:90224907:90225518:+	LINE	L1	L1ME1	611	611	611	599	613	0	582	0	0	0	0	0	Old.World.Monkey
chr2:90225635:90225762:+	SINE	MIR	MIR	127	127	127	127	127	129	129	0	0	0	0	0	Old.World.Monkey
chr2:90226045:90226213:-	LINE	L1	L1M2	168	168	168	168	168	167	162	0	0	0	0	0	Old.World.Monkey
chr2:90226297:90226418:-	LINE	L1	L1M2	121	121	121	121	121	0	125	0	0	0	0	0	Old.World.Monkey
chr2:90227565:90228188:+	LINE	L1	L1PA15	623	624	628	624	621	918	0	0	0	0	0	0	Old.World.Monkey
chr2:90228642:90228829:-	LINE	L1	L1MC4	187	187	187	187	187	0	185	0	0	0	0	0	Old.World.Monkey
chr2:90229798:90229929:-	LTR	ERVL	LTR33B	131	131	131	131	131	130	0	0	131	0	134	139	Eutheria
chr2:90230100:90230240:-	LTR	ERVL	LTR33B	140	140	140	140	140	140	137	0	144	0	0	0	Pig.Cow
chr2:90230541:90230668:+	DNA	hAT-Charlie	MER5A1	127	127	127	129	127	122	122	0	0	0	0	0	Old.World.Monkey
chr2:90231184:90231289:+	LTR	ERVL-MaLR	MLT1H	105	105	104	105	0	105	105	0	0	0	0	0	Old.World.Monkey
chr2:90231697:90231935:+	LTR	ERV1	LTR58	238	238	238	240	0	239	239	0	0	0	0	0	Old.World.Monkey
chr2:90231935:90232237:-	SINE	Alu	AluSz	302	302	302	302	0	323	305	0	0	0	0	0	Old.World.Monkey
chr2:90232237:90232718:+	LTR	ERV1	LTR58	481	480	481	482	0	482	0	0	0	0	0	0	Old.World.Monkey
chr2:90232718:90233068:+	SINE	Alu	AluSx	350	344	349	0	0	0	0	0	0	0	0	0	Great.Apes
chr2:90233068:90233091:+	LTR	ERV1	LTR58	23	23	23	23	0	0	23	0	0	0	0	0	Old.World.Monkey
chr2:90233663:90233867:+	SINE	MIR	MIR	204	204	204	204	0	205	205	0	0	0	0	0	Old.World.Monkey
chr2:90235745:90236913:+	LINE	L1	L1P2	1168	1167	1177	1191	0	0	0	0	0	0	0	0	Great.Apes
chr2:90236915:90237341:+	LINE	L1	L1PA8	426	429	426	426	0	0	0	0	0	0	0	0	Great.Apes
chr2:90238202:90238291:+	LTR	ERVL-MaLR	MLT1E1A	89	89	89	89	89	89	89	0	0	0	0	0	Old.World.Monkey
chr2:90238318:90238742:+	LTR	ERVL-MaLR	MLT1E1A	424	424	422	424	424	423	420	0	0	0	0	0	Old.World.Monkey
chr2:90238795:90239005:-	LTR	ERVL-MaLR	MLT1H2	210	210	210	210	0	210	218	0	0	0	0	0	Old.World.Monkey
chr2:90240093:90240122:+	LTR	ERVL-MaLR	MLT1H	29	29	29	29	0	29	29	0	0	0	0	0	Old.World.Monkey
chr2:90240122:90240444:+	DNA	TcMar-Tigger	MER2B	322	322	323	323	0	335	335	0	0	0	0	0	Old.World.Monkey
chr2:90240444:90240510:+	LTR	ERVL-MaLR	MLT1H	66	66	66	66	66	66	66	0	0	0	0	0	Old.World.Monkey
chr2:90242003:90242199:+	LINE	L1	L1MC	196	196	196	196	196	195	195	0	0	0	0	0	Old.World.Monkey
chr2:90242179:90243520:-	LINE	L1	L1MDa	1341	1341	0	1340	0	0	1323	0	0	0	0	0	Old.World.Monkey
chr2:90243627:90244027:-	LTR	ERVL-MaLR	MLT1D	400	400	391	399	399	399	399	0	0	0	0	0	Old.World.Monkey
chr2:90244027:90244658:-	LTR	ERV1	LTR9B	631	631	632	630	631	631	627	618	0	0	0	0	New.World.Monkey
chr2:90244658:90244720:-	LTR	ERVL-MaLR	MLT1D	62	62	62	62	62	62	62	62	0	0	0	0	New.World.Monkey
chr2:90244935:90245786:-	LTR	ERV1	MER4D0	851	851	4154	835	850	848	848	0	0	0	0	0	Old.World.Monkey
chr2:90246127:90246210:-	LTR	ERVL	LTR16C	83	83	83	83	83	83	83	0	0	0	0	0	Old.World.Monkey
chr2:90246210:90246606:-	LTR	ERVL-MaLR	MLT1A1	396	396	402	388	402	389	0	391	0	0	0	0	New.World.Monkey
chr2:90246781:90246857:+	DNA	TcMar-Tigger	Tigger2a	76	76	76	76	76	76	76	76	0	0	0	0	New.World.Monkey
chr2:90246863:90247122:+	DNA	TcMar-Tigger	Tigger2	259	259	259	261	267	256	256	0	0	0	0	0	Old.World.Monkey
chr2:90247181:90247469:+	LTR	ERV1	LTR48B	288	288	288	289	288	288	288	277	0	0	0	0	New.World.Monkey
chr2:90247499:90247688:+	LTR	ERV1	LTR48B	189	189	189	189	189	196	196	195	0	0	0	0	New.World.Monkey
chr2:90248412:90248478:-	LINE	L1	L1MC4a	66	67	64	66	65	70	64	64	0	0	0	0	New.World.Monkey
chr2:90248496:90248598:-	LINE	L1	L1MC4	102	100	102	102	102	102	97	100	0	0	0	0	New.World.Monkey
chr2:90249665:90249759:-	LTR	ERVL	LTR33B	94	94	92	94	94	92	94	94	0	0	0	91	Eutheria
chr2:90249755:90250089:-	LTR	ERV1	MER65C	334	335	334	332	323	0	335	332	0	0	0	0	New.World.Monkey
chr2:90250089:90250572:-	LTR	ERV1	LOR1a	483	483	491	483	483	481	490	0	0	0	0	0	Old.World.Monkey
chr2:90250572:90250680:-	LTR	ERV1	MER65C	108	108	108	108	107	108	107	108	0	0	0	0	New.World.Monkey
chr2:90250922:90250988:-	LTR	ERVL	LTR33B	66	66	65	66	66	66	66	66	0	0	0	0	New.World.Monkey
chr2:90252321:90252551:+	LTR	ERVL	ERVL-E-int	230	230	230	230	229	229	0	230	0	0	0	0	New.World.Monkey
chr2:90253208:90253506:-	SINE	Alu	AluSc	298	300	0	299	293	0	0	0	0	0	0	0	Apes
chr2:90256872:90257277:-	LTR	ERVL-MaLR	MLT1D	405	405	398	405	400	398	402	0	0	0	0	0	Old.World.Monkey
chr2:90257277:90257915:-	LTR	ERV1	LTR9B	638	638	0	638	628	0	0	0	0	0	0	0	Apes
chr2:90257915:90257979:-	LTR	ERVL-MaLR	MLT1D	64	64	64	62	64	63	64	0	0	0	0	0	Old.World.Monkey
chr2:90258299:90258553:+	LTR	ERV1	LTR48B	254	260	260	260	257	260	260	251	0	0	0	0	New.World.Monkey
chr2:90260543:90260600:-	LTR	ERVL	LTR33B	57	57	57	57	57	55	57	57	0	0	57	57	Eutheria
chr2:90260608:90260945:-	LTR	ERV1	MER65C	337	352	352	337	336	1297	337	334	0	0	0	0	New.World.Monkey
chr2:90260945:90261424:-	LTR	ERV1	LOR1a	479	477	742	477	479	479	483	0	0	0	0	0	Old.World.Monkey
chr2:90261424:90261531:-	LTR	ERV1	MER65C	107	107	107	106	109	106	106	106	0	0	0	0	New.World.Monkey
chr2:90261757:90261837:-	LTR	ERVL	LTR33B	80	80	80	80	80	80	77	80	0	0	0	0	New.World.Monkey
chr2:90262286:90262410:+	LTR	ERVL-MaLR	MLT1H	124	124	124	124	124	124	124	124	0	0	0	0	New.World.Monkey
chr2:90263625:90263789:+	LTR	ERVL	ERVL-B4-int	164	164	164	164	0	163	162	164	0	0	0	0	New.World.Monkey
chr2:90263872:90263945:+	LTR	ERVL	ERVL-B4-int	73	73	73	73	71	73	71	71	0	0	0	0	New.World.Monkey
chr2:90265544:90265685:+	LTR	ERVL	LTR67B	141	141	141	141	0	141	141	0	0	0	0	0	Old.World.Monkey
chr2:90266002:90266798:+	LINE	L1	L1MB3	796	791	805	796	0	817	798	0	0	0	0	0	Old.World.Monkey
chr2:90266806:90267226:+	LTR	ERVL	MER70A	420	420	422	424	0	441	421	0	0	0	0	0	Old.World.Monkey
chr2:90267230:90267400:+	LTR	ERVL	MER70-int	170	167	170	16562	0	167	170	0	0	0	0	0	Old.World.Monkey
chr2:90267446:90268530:+	LTR	ERV1	MER66-int	1084	1090	1097	1072	0	0	1127	0	0	0	0	0	Old.World.Monkey
chr2:90268538:90268849:+	SINE	Alu	AluSz	311	314	0	851	0	0	0	0	0	0	0	0	Great.Apes
chr2:90268865:90269012:+	LTR	ERV1	MER66-int	147	147	0	147	0	0	0	0	0	0	0	0	Great.Apes
chr2:90269012:90269179:+	SINE	Alu	AluSz6	167	167	0	168	0	0	0	0	0	0	0	0	Great.Apes
chr2:90269178:90269326:+	SINE	Alu	AluSx	148	0	0	0	0	0	144	0	0	0	0	0	Old.World.Monkey
chr2:90269363:90269658:+	LTR	ERV1	MER66-int	295	295	0	295	0	0	296	0	0	0	0	0	Old.World.Monkey
chr2:90269647:90269927:+	LTR	ERV1	MER66-int	280	280	0	280	0	0	279	0	0	0	0	0	Old.World.Monkey
chr2:90269927:90270308:+	LTR	ERV1	MER66A	381	384	0	384	0	0	381	0	0	0	0	0	Old.World.Monkey
chr2:90270318:90270431:-	LINE	L1	L1M5	113	113	0	113	0	0	114	0	0	0	0	0	Old.World.Monkey
chr2:90270431:90270691:-	SINE	Alu	AluY	260	260	0	265	0	0	284	0	0	0	0	0	Old.World.Monkey
chr2:90270691:90270707:-	LINE	L1	L1M5	16	16	16	16	0	16	16	16	0	0	0	0	New.World.Monkey
chr2:90271023:90271330:+	SINE	Alu	AluSx	307	294	0	303	0	0	298	0	0	0	0	0	Old.World.Monkey
chr2:90272612:90272809:-	SINE	MIR	MIR	197	197	197	197	0	197	191	200	0	0	0	0	New.World.Monkey
chr2:90272943:90273254:+	SINE	Alu	AluY	311	0	0	298	0	0	0	0	0	0	0	0	Great.Apes
chr2:90274945:90275439:+	LINE	L1	L1MC4a	494	493	494	494	0	491	0	0	0	0	0	0	Old.World.Monkey
chr2:90275439:90275495:+	LTR	ERVL	LTR16E2	56	56	55	55	0	56	56	0	57	57	0	0	Pig.Cow
chr2:90276232:90276322:-	SINE	MIR	MIRc	90	90	90	90	90	90	90	0	0	0	0	0	Old.World.Monkey
chr2:90276322:90276652:+	DNA	TcMar-Tigger	MER47A	330	328	328	331	332	332	331	331	0	0	0	0	New.World.Monkey
chr2:90278015:90278298:-	LINE	L1	L1MB3	283	283	283	309	309	296	296	280	0	291	0	0	Pig.Cow
chr2:90278302:90278427:+	scRNA	scRNA	BC200	125	125	129	125	129	128	128	125	0	0	0	0	New.World.Monkey
chr2:90278427:90278598:-	LINE	L1	L1MB3	171	171	171	171	172	193	197	163	0	0	0	0	New.World.Monkey
chr2:90279178:90279441:+	LINE	L1	L1M4	263	263	261	257	261	0	0	0	0	0	0	0	Apes
chr2:90279465:90279763:+	SINE	Alu	AluSx1	298	298	301	297	299	309	297	285	0	0	0	0	New.World.Monkey
chr2:90279789:90279940:+	LINE	L1	L1M4	151	151	151	150	0	150	150	0	0	152	0	0	Pig.Cow
chr2:90279942:90280065:+	LINE	L1	L1P4	123	123	123	123	123	123	123	0	0	0	0	0	Old.World.Monkey
chr2:90280089:90280485:+	LINE	L1	L1MC	396	417	396	0	396	413	434	0	0	0	0	0	Old.World.Monkey
chr2:90280930:90281196:-	LINE	L1	L1PA8	266	266	265	253	266	0	266	257	0	0	0	0	New.World.Monkey
chr2:90281531:90282386:+	LINE	L1	L1MDa	855	854	0	0	0	0	0	0	0	0	0	0	Great.Apes
chr2:90282399:90282903:+	LTR	ERVL	LTR53	504	500	503	0	0	0	0	0	0	0	0	0	Great.Apes
chr2:90282987:90283255:+	SINE	Alu	AluJr	268	0	0	0	0	0	0	0	0	0	0	0	Human
chr2:90283255:90283426:+	LINE	L1	L1MDa	171	171	171	0	0	0	0	0	0	0	0	0	Great.Apes
chr2:90283440:90283471:+	Satellite	Satellite	SUBTEL_sa	31	31	37	0	0	0	0	0	0	0	0	0	Great.Apes
chr2:90283900:90284571:+	Satellite	telo	TAR1	671	0	0	0	0	0	0	0	0	0	0	0	Human
chr2:90284573:90285058:+	Satellite	telo	REP522	485	482	492	483	474	0	0	0	0	0	0	0	Apes
chr2:90285058:90286350:-	LINE	L1	L1M1	1292	0	0	1303	1301	0	0	0	0	0	0	0	Apes
chr2:90286350:90286828:+	Satellite	telo	REP522	478	478	474	474	466	470	472	0	0	0	0	0	Old.World.Monkey
chr2:90287371:90287618:+	Satellite	telo	REP522	247	250	250	250	246	312	250	0	0	0	0	0	Old.World.Monkey
chr2:90291451:90291633:-	SINE	MIR	MIR	182	186	186	186	186	199	0	0	0	0	0	0	Old.World.Monkey
chr2:90291635:90291754:+	SINE	Alu	AluSz	119	119	119	119	119	119	0	0	0	0	0	0	Old.World.Monkey
chr2:90293992:90294108:+	SINE	Alu	FLAM_C	116	116	117	115	119	0	0	119	0	0	0	0	New.World.Monkey
chr2:90294146:90294447:+	SINE	Alu	AluJo	301	298	752	300	301	0	0	0	0	0	0	0	Apes
chr2:90294447:90294461:+	SINE	Alu	FLAM_C	14	14	14	14	14	0	0	0	0	0	0	0	Apes
chr2:90298153:90298864:-	LINE	L1	L1M2	711	709	716	711	705	0	0	0	0	0	0	0	Apes
chr2:90298866:90299525:+	LINE	L1	L1MA5	659	659	0	659	663	0	0	0	0	0	0	0	Apes
chr2:90299839:90299910:+	SINE	MIR	MIRb	71	71	71	1237	0	0	0	0	71	0	0	0	Pig.Cow
chr2:90300076:90300371:-	SINE	Alu	AluSx	295	294	294	296	298	0	0	0	0	0	0	0	Apes
chr2:90300743:90301049:+	SINE	Alu	AluSq2	306	300	303	297	309	0	0	0	0	0	0	0	Apes
chr2:90303076:90303164:+	LINE	L2	L2a	88	88	87	87	87	0	0	0	1935	0	0	100	Eutheria
chr2:90303922:90304670:-	LINE	L1	L1PA5	748	737	0	747	755	0	0	0	0	0	0	0	Apes
chr2:90305411:90305737:+	LTR	ERV1	MER34C_	326	326	322	323	316	326	325	315	0	0	0	0	New.World.Monkey
chr2:90305737:90305859:+	LTR	ERV1	MER34B-int	122	122	122	122	122	0	0	0	0	0	0	0	Apes
chr2:90306655:90306965:-	SINE	Alu	AluSq	310	0	312	304	306	0	0	0	0	0	0	0	Apes
chr2:90307676:90307911:-	SINE	MIR	MIR3	235	235	237	236	236	234	234	241	0	0	0	0	New.World.Monkey
chr2:90308988:90309195:-	DNA	hAT	MamRep38	207	207	207	207	207	207	207	0	0	0	0	0	Old.World.Monkey
chr2:90309606:90309899:-	LTR	ERVL-MaLR	MLT1D	293	293	293	293	293	293	293	0	0	0	0	0	Old.World.Monkey
chr2:90310142:90310261:-	SINE	MIR	MIRb	119	121	120	121	121	131	119	121	0	0	0	0	New.World.Monkey
chr2:90311042:90311189:+	SINE	MIR	MIRb	147	147	151	147	154	144	144	147	0	0	0	0	New.World.Monkey
chr2:90311499:90311601:+	LTR	ERVL	MLT2C1	102	102	102	102	102	102	102	102	0	0	0	0	New.World.Monkey
chr2:90311635:90311734:+	LTR	ERVL	MLT2C1	99	99	99	99	97	96	96	0	0	0	0	0	Old.World.Monkey
chr2:90311746:90312674:+	LTR	ERV1	MER49	928	929	0	928	0	926	926	0	0	0	0	0	Old.World.Monkey
chr2:90312723:90312910:+	LTR	ERVL	ERVL-B4-int	187	187	187	187	187	187	187	185	0	0	0	0	New.World.Monkey
chr2:90313026:90313833:+	LTR	ERVL	ERVL-B4-int	807	807	804	807	801	818	820	0	0	0	0	0	Old.World.Monkey
chr2:90313836:90313940:-	SINE	Alu	AluJo	104	104	102	104	99	0	0	0	0	0	0	0	Apes
chr2:90314024:90314201:-	SINE	Alu	AluSx	177	175	0	182	0	0	0	0	0	0	0	0	Great.Apes
chr2:90314201:90314512:-	SINE	Alu	AluY	311	305	306	301	0	0	0	0	0	0	0	0	Great.Apes
chr2:90314512:90314654:-	SINE	Alu	AluSx	142	142	140	142	0	0	0	0	0	0	0	0	Great.Apes
chr2:90315161:90315449:-	SINE	Alu	AluSx	288	288	288	299	0	0	0	0	0	0	0	0	Great.Apes
chr2:90315453:90315489:-	LINE	L1	L1PREC2	36	43	43	43	0	0	0	0	0	0	0	0	Great.Apes
chr2:90315489:90315563:+	LINE	L1	L1PA16	74	72	0	0	0	0	0	0	0	0	0	0	Great.Apes
chr2:90315592:90315651:+	LINE	L1	L1PA16	59	59	59	59	0	0	0	0	0	0	0	0	Great.Apes
chr2:90315651:90316095:-	LINE	L1	L1PA7	444	448	450	450	0	0	0	0	0	0	0	0	Great.Apes
chr2:90316095:90316367:+	LINE	L1	L1PA16	272	272	272	271	0	0	0	0	0	0	0	0	Great.Apes
chr2:90316372:90316463:+	LINE	L1	L1PA16	91	91	91	91	0	0	0	0	0	0	0	0	Great.Apes
chr2:90316463:90316740:-	SINE	Alu	AluSx	277	279	281	272	0	0	0	0	0	0	0	0	Great.Apes
chr2:90316740:90316977:+	LINE	L1	L1PA16	237	237	237	237	0	0	0	0	0	0	0	0	Great.Apes
chr2:90316980:90317138:+	LINE	L1	L1PA16	158	316	155	315	158	0	0	0	0	0	0	0	Apes
chr2:90317138:90317298:+	LINE	L1	L1PA16	160	160	161	160	162	0	0	0	0	0	0	0	Apes
chr2:90317292:90317729:+	LINE	L1	L1PA16	437	437	437	436	437	0	0	0	0	0	0	0	Apes
chr2:90317838:90318140:-	SINE	Alu	AluSx1	302	302	0	305	294	0	0	0	0	0	0	0	Apes
chr2:90318274:90318376:+	LINE	L1	L1PA16	102	102	102	102	102	0	0	0	0	0	0	0	Apes
chr2:90318411:90318422:+	LINE	L1	L1PA16	11	11	11	11	11	0	0	0	0	0	0	0	Apes
chr2:90319749:90319917:-	SINE	Alu	AluSx1	168	168	167	168	166	0	0	0	0	0	0	0	Apes
chr2:90319917:90320212:-	SINE	Alu	AluSz	295	295	295	294	294	0	0	0	0	0	0	0	Apes
chr2:90371527:90372054:+	Satellite	Satellite	HSATII	527	0	0	0	0	0	0	0	0	0	0	0	Human
chr2:90372077:90372630:+	Satellite	Satellite	HSATII	553	0	0	0	0	0	0	0	0	0	0	0	Human
chr2:90372656:90373192:+	Satellite	Satellite	HSATII	536	0	0	0	0	0	0	0	0	0	0	0	Human
chr2:90373226:90373391:+	Satellite	Satellite	HSATII	165	0	0	0	0	0	0	0	0	0	0	0	Human
chr2:90373402:90375539:+	Satellite	Satellite	HSATII	2137	0	0	0	0	0	0	0	0	0	0	0	Human
chr2:90375568:90376387:+	Satellite	Satellite	HSATII	819	0	0	0	0	0	0	0	0	0	0	0	Human
chr2:90376419:90376589:+	Satellite	Satellite	HSATII	170	0	0	0	0	0	0	0	0	0	0	0	Human
chr2:90376615:90377241:+	Satellite	Satellite	HSATII	626	0	0	0	0	0	0	0	0	0	0	0	Human
chr2:90377262:90378475:+	Satellite	Satellite	HSATII	1213	0	0	0	0	0	0	0	0	0	0	0	Human
chr2:90378498:90379709:+	Satellite	Satellite	HSATII	1211	0	0	0	0	0	0	0	0	0	0	0	Human
chr2:90379734:90380053:+	Satellite	Satellite	HSATII	319	0	0	0	0	0	0	0	0	0	0	0	Human
chr2:90380064:90382405:+	Satellite	Satellite	HSATII	2341	0	0	0	0	0	0	0	0	0	0	0	Human
chr2:90382417:90383229:+	Satellite	Satellite	HSATII	812	0	0	0	0	0	0	0	0	0	0	0	Human
chr2:90383255:90384500:+	Satellite	Satellite	HSATII	1245	0	0	0	0	0	0	0	0	0	0	0	Human
chr2:90384513:90385092:+	Satellite	Satellite	HSATII	579	0	0	0	0	0	0	0	0	0	0	0	Human
chr2:90385115:90385475:+	Satellite	Satellite	HSATII	360	0	0	0	0	0	0	0	0	0	0	0	Human
chr2:90385505:90385668:+	Satellite	Satellite	HSATII	163	0	0	0	0	0	0	0	0	0	0	0	Human
chr2:90385694:90385824:+	Satellite	Satellite	HSATII	130	0	0	0	0	0	0	0	0	0	0	0	Human
chr2:90385840:90386643:+	Satellite	Satellite	HSATII	803	0	0	0	0	0	0	0	0	0	0	0	Human
chr2:90386673:90388253:+	Satellite	Satellite	HSATII	1580	0	0	0	0	0	0	0	0	0	0	0	Human
chr2:90388287:90388977:+	Satellite	Satellite	HSATII	690	0	0	0	0	0	0	0	0	0	0	0	Human
chr2:90389000:90389111:+	Satellite	Satellite	HSATII	111	0	0	0	0	0	0	0	0	0	0	0	Human
chr2:90389143:90389313:+	Satellite	Satellite	HSATII	170	0	0	0	0	0	0	0	0	0	0	0	Human
chr2:90389339:90389589:+	Satellite	Satellite	HSATII	250	0	0	0	0	0	0	0	0	0	0	0	Human
chr2:90389600:90390365:+	Satellite	Satellite	HSATII	765	0	0	0	0	0	0	0	0	0	0	0	Human
chr2:90390378:90390757:+	Satellite	Satellite	HSATII	379	0	0	0	0	0	0	0	0	0	0	0	Human
chr2:90390772:90391291:+	Satellite	Satellite	HSATII	519	0	0	0	0	0	0	0	0	0	0	0	Human
chr2:90391321:90391484:+	Satellite	Satellite	HSATII	163	0	0	0	0	0	0	0	0	0	0	0	Human
chr2:90391510:90391680:+	Satellite	Satellite	HSATII	170	0	0	0	0	0	0	0	0	0	0	0	Human
chr2:90391709:90392241:+	Satellite	Satellite	HSATII	532	559	0	0	0	0	0	0	0	0	0	0	Great.Apes
chr2:90392256:90394212:+	Satellite	Satellite	HSATII	1956	0	0	0	0	0	0	0	0	0	0	0	Human
chr2:90394738:90395315:-	LINE	L1	L1MEg	577	0	578	576	2384	0	0	552	0	0	0	0	New.World.Monkey
chr2:90395611:90395704:-	LINE	L1	L1MEg	93	92	93	93	93	106	106	106	0	108	0	0	Pig.Cow
chr2:90400913:90401254:+	DNA	TcMar-Tigger	Tigger3a	341	334	341	336	340	336	336	329	0	0	0	0	New.World.Monkey
chr2:90401834:90402158:-	LTR	ERVL	MER77B	324	324	323	327	324	322	322	320	0	0	0	0	New.World.Monkey
chr2:90402207:90402302:+	LINE	L1	L1MB7	95	95	95	95	95	92	92	94	0	0	0	0	New.World.Monkey
chr2:90402336:90404123:+	LINE	L1	L1MB7	1787	0	1792	0	1804	1806	1809	0	0	0	0	0	Old.World.Monkey
chr2:90404140:90404742:+	LINE	L1	L1MB7	602	603	602	602	600	612	612	596	0	0	0	0	New.World.Monkey
chr2:90404747:90405090:-	LINE	L2	L2a	343	344	344	344	344	338	338	341	0	0	0	0	New.World.Monkey
chr2:90405111:90405356:+	LINE	CR1	L3	245	245	244	244	243	247	246	243	0	0	0	0	New.World.Monkey
chr2:90406802:90407471:-	LINE	L1	L1MB3	669	641	669	661	664	668	668	0	0	0	0	0	Old.World.Monkey
chr2:90407544:90407641:+	LINE	L1	L1MEg	97	97	97	97	95	97	97	0	0	0	0	0	Old.World.Monkey
chr2:90407794:90407931:+	LINE	L1	L1MEg	137	137	135	137	134	137	137	139	0	0	0	0	New.World.Monkey
chr2:90411426:90411719:+	SINE	Alu	AluJb	293	292	0	0	296	293	293	0	0	0	0	0	Old.World.Monkey
chr2:90412250:90412407:-	LINE	L1	L1M5	157	162	166	160	164	0	162	0	0	0	0	247	Eutheria
chr2:90412412:90412702:-	LINE	L1	L1ME3A	290	289	284	291	287	0	300	0	300	0	0	0	Pig.Cow
chr2:90412773:90412900:+	SINE	Alu	AluYb8	127	127	127	127	127	124	124	0	0	0	0	0	Old.World.Monkey
chr2:90414513:90414579:-	SINE	MIR	MIR3	66	66	66	66	66	72	72	66	65	0	0	0	Pig.Cow
chr2:90415053:90415316:+	SINE	Alu	AluJr	263	266	262	259	264	264	264	0	0	0	0	0	Old.World.Monkey
chr2:90415437:90415629:-	DNA	hAT-Charlie	MER30B	192	191	195	191	197	199	202	0	0	0	0	0	Old.World.Monkey
chr2:90415993:90416108:+	SINE	Alu	AluJo	115	115	115	115	115	115	115	113	0	0	0	0	New.World.Monkey
chr2:90416596:90416731:-	DNA	hAT-Charlie	MER103C	135	135	135	135	135	135	135	287	0	170	0	0	Pig.Cow
chr2:90417552:90423676:+	LINE	L1	L1PA4	6124	0	8008	0	6095	0	0	0	0	0	0	0	Apes
chr2:90423733:90424365:+	LINE	L1	L1MEg	632	630	630	630	628	616	616	0	0	0	0	0	Old.World.Monkey
chr2:90424590:90424668:+	LINE	L1	L1MEg	78	78	78	78	78	78	78	78	0	0	0	0	New.World.Monkey
chr2:90424841:90425636:+	LINE	L1	L1MEc	795	0	0	792	786	789	789	795	0	0	0	0	New.World.Monkey
chr2:90425860:90425988:+	LINE	L1	L1MEc	128	128	128	128	129	128	128	128	0	0	0	0	New.World.Monkey
chr2:90426069:90426201:-	LTR	ERVL-MaLR	MSTB1	132	132	132	133	133	0	0	0	0	0	0	0	Apes
chr2:90427620:90427712:-	LTR	ERV1	LTR48	92	92	90	98	95	415	94	94	0	0	0	0	New.World.Monkey
chr2:90427807:90428144:-	LTR	ERV1	LTR49	337	382	382	382	382	381	381	0	0	0	0	0	Old.World.Monkey
chr2:90428144:90428421:+	SINE	Alu	AluSp	277	277	277	281	282	284	283	0	0	0	0	0	Old.World.Monkey
chr2:90428421:90428453:-	LTR	ERV1	LTR49	32	32	32	32	32	0	0	35	0	0	0	0	New.World.Monkey
chr2:90429436:90429625:+	DNA	hAT-Charlie	MER20	189	189	189	189	189	189	189	190	0	0	0	0	New.World.Monkey
chr2:90429743:90430196:-	LTR	ERV1	LTR56	453	452	453	453	453	453	453	454	0	0	0	0	New.World.Monkey
chr2:90430360:90430902:-	LTR	ERV1	LTR49	542	543	544	0	544	886	883	0	0	0	0	0	Old.World.Monkey
chr2:90431821:90431915:+	LINE	L1	L1M5	94	94	94	92	94	0	0	94	0	90	0	0	Pig.Cow
chr2:90432312:90432454:+	LINE	L1	L1MEf	142	144	144	144	144	0	0	144	0	0	0	0	New.World.Monkey
chr2:90432765:90433179:+	LTR	ERVL	MER54A	414	414	415	415	0	0	0	456	0	0	0	0	New.World.Monkey
chr2:90433217:90433555:-	LTR	ERVL-MaLR	THE1B	338	338	338	329	332	0	0	337	0	0	0	0	New.World.Monkey
chr2:90433564:90433957:+	LTR	ERVL	MER54A	393	0	393	0	392	0	0	380	0	0	0	0	New.World.Monkey
chr2:90435170:90435451:-	SINE	Alu	AluJb	281	282	0	287	280	282	284	0	0	0	0	0	Old.World.Monkey
chr2:90436437:90436680:-	LTR	ERVL-MaLR	MLT1D	243	244	242	241	241	238	241	242	0	0	0	0	New.World.Monkey
chr2:90436680:90436983:-	SINE	Alu	AluSc8	303	303	291	300	293	303	307	0	0	0	0	0	Old.World.Monkey
chr2:90436983:90437254:-	LTR	ERVL-MaLR	MLT1D	271	993	0	271	271	271	271	0	0	0	0	0	Old.World.Monkey
chr2:90438043:90438431:-	LINE	L1	L1MCc	388	388	388	388	388	0	0	0	0	0	0	0	Apes
chr2:90438459:90438635:-	LINE	L1	L1MCc	176	176	1284	175	176	0	0	0	0	0	0	0	Apes
chr2:90438868:90439162:-	LTR	ERVL-MaLR	MLT1A0	294	0	294	294	294	0	0	0	0	0	0	0	Apes
chr2:90439232:90439529:-	LINE	L1	L1MCc	297	298	298	298	298	0	0	0	0	0	0	0	Apes
chr2:90439592:90439726:-	LINE	L1	L1M5	134	134	134	133	134	0	0	132	0	0	0	0	New.World.Monkey
chr2:90439989:90440435:-	LINE	L1	L1MB5	446	445	446	446	448	0	0	473	0	0	0	0	New.World.Monkey
chr2:90440439:90440813:+	LINE	L1	L1M4b	374	375	0	381	379	0	0	0	0	0	0	0	Apes
chr2:90440813:90441096:+	SINE	Alu	AluY	283	283	303	283	282	0	0	0	0	0	0	0	Apes
chr2:90441096:90441901:+	LINE	L1	L1M4b	805	815	818	809	809	0	0	0	0	0	0	0	Apes
chr2:90441901:90442325:+	LTR	ERVL-MaLR	MLT1C	424	432	424	425	424	417	423	0	0	0	0	0	Old.World.Monkey
chr2:90442325:90442371:+	LINE	L1	L1M4b	46	46	46	46	46	46	46	0	0	0	0	0	Old.World.Monkey
chr2:90442378:90443911:+	LINE	L1	L1MB4	1533	69878	0	1515	0	1537	1536	0	0	0	0	0	Old.World.Monkey
chr2:90444057:90444149:-	LINE	L1	L1M5	92	0	88	88	92	92	92	94	0	0	0	0	New.World.Monkey
chr2:90444776:90445257:-	LINE	L2	L2	481	480	480	480	480	481	481	487	0	0	0	0	New.World.Monkey
chr2:90450954:90451260:-	LINE	L1	L1MEg	306	308	308	309	305	305	309	309	0	0	0	0	New.World.Monkey
chr2:90452495:90453344:+	LTR	ERV1	MER4D1	849	849	849	854	853	0	852	2461	0	0	0	0	New.World.Monkey
chr2:90453540:90453964:+	LTR	ERVL-MaLR	MLT1D	424	426	424	423	433	433	1406	1352	0	0	0	0	New.World.Monkey
chr2:90454324:90454466:-	SINE	MIR	MIRb	142	141	141	141	141	141	141	141	0	0	0	0	New.World.Monkey
chr2:90454754:90455106:+	LINE	L1	L1PA5	352	358	355	347	351	347	347	0	0	0	0	0	Old.World.Monkey
chr2:90455407:90455860:-	LTR	ERVL-MaLR	MLT1D	453	453	452	453	453	464	464	457	0	0	0	0	New.World.Monkey
chr2:90456271:90456524:-	LTR	ERVL	LTR16C	253	253	251	253	250	254	254	248	0	0	0	0	New.World.Monkey
chr2:90457579:90457618:-	LINE	CR1	L3	39	39	39	39	39	39	39	39	0	0	0	57	Eutheria
chr2:90459635:90459942:+	SINE	Alu	AluSp	307	294	307	315	306	311	310	0	0	0	0	0	Old.World.Monkey
chr2:90460072:90460356:+	SINE	Alu	AluSc	284	283	0	284	284	284	284	0	0	0	0	0	Old.World.Monkey
chr2:90461150:90461514:+	LINE	L1	L1MC4	364	360	0	360	361	361	361	0	489	0	0	0	Pig.Cow
chr2:90461521:90461815:+	SINE	Alu	AluJr	294	0	0	298	599	293	293	310	0	0	0	0	New.World.Monkey
chr2:90462140:90462425:+	SINE	Alu	AluSc	285	287	274	296	291	282	275	0	0	0	0	0	Old.World.Monkey
chr2:90462437:90462751:+	SINE	Alu	AluSx	314	0	0	313	0	0	301	0	0	0	0	0	Old.World.Monkey
chr2:90462803:90463111:-	SINE	Alu	AluY	308	308	0	0	0	0	0	0	0	0	0	0	Great.Apes
chr2:90463683:90463974:+	SINE	Alu	AluY	291	290	291	291	296	291	291	0	0	0	0	0	Old.World.Monkey
chr2:90464378:90464677:+	SINE	Alu	AluSp	299	299	0	308	300	316	305	0	0	0	0	0	Old.World.Monkey
chr2:90465096:90465387:+	SINE	Alu	AluSz	291	291	0	291	0	288	288	306	0	0	0	0	New.World.Monkey
chr2:90466801:90467105:+	SINE	Alu	AluJo	304	305	0	304	296	311	311	296	0	0	0	0	New.World.Monkey
chr2:90467139:90467278:+	SINE	Alu	AluSz6	139	139	139	139	139	140	140	140	0	0	0	0	New.World.Monkey
chr2:90467342:90467582:+	LINE	L1	L1MC	240	240	240	241	240	242	240	235	0	0	0	0	New.World.Monkey
chr2:90467962:90468248:+	SINE	Alu	AluSx	286	284	0	290	288	0	0	0	0	0	0	0	Apes
chr2:90468248:90468548:+	SINE	Alu	AluSg7	300	300	0	303	302	0	0	0	0	0	0	0	Apes
chr2:90468836:90469130:-	SINE	Alu	AluYc	294	296	0	393	302	0	0	0	0	0	0	0	Apes
chr2:90469297:90469592:-	SINE	Alu	AluSg	295	296	0	0	296	292	292	0	0	0	0	0	Old.World.Monkey
chr2:90470060:90470357:+	SINE	Alu	AluSx	297	297	0	302	295	292	0	0	0	0	0	0	Old.World.Monkey
chr2:90470379:90470551:-	DNA	hAT-Charlie	MER5A	172	172	172	172	172	0	0	0	0	0	0	0	Apes
chr2:90470671:90470970:+	SINE	Alu	AluSz	299	376	299	0	301	301	300	0	0	0	0	0	Old.World.Monkey
chr2:90471005:90471048:-	SINE	Alu	AluYk11	43	43	43	43	43	43	43	41	0	0	0	0	New.World.Monkey
chr2:90471428:90471549:-	LINE	L2	L2a	121	120	0	121	121	121	121	119	275	0	163	159	Eutheria
chr2:90471727:90471884:-	SINE	Alu	AluJo	157	0	0	0	0	0	0	0	0	0	0	0	Human
chr2:90472091:90472234:-	LINE	L1	L1MA9	143	143	143	143	0	0	0	0	0	0	0	0	Great.Apes
chr2:90472274:90472588:+	SINE	Alu	AluY	314	3296	330	313	0	0	0	0	0	0	0	0	Great.Apes
chr2:90472942:90472955:+	LINE	L1	L1MA6	13	13	13	13	0	0	0	0	0	0	0	0	Great.Apes
chr2:90472955:90473256:+	SINE	Alu	AluSq2	301	298	293	0	0	0	0	0	0	0	0	0	Great.Apes
chr2:90473256:90473385:+	LINE	L1	L1MA6	129	129	129	128	0	0	0	0	0	0	0	0	Great.Apes
chr2:90473388:90473681:-	SINE	Alu	AluJr	293	294	293	294	0	0	0	0	0	0	0	0	Great.Apes
chr2:90477649:90477827:-	SINE	Alu	AluSx3	178	0	0	0	0	0	0	0	0	0	0	0	Human
chr2:90477828:90478055:-	SINE	Alu	AluSx3	227	0	0	0	0	0	0	0	0	0	0	0	Human
chr2:90478055:90478107:-	SINE	Alu	AluYc	52	0	0	0	0	0	0	0	0	0	0	0	Human
chr2:90478107:90478324:-	SINE	Alu	AluSx3	217	0	0	0	0	0	0	0	0	0	0	0	Human
chr2:90478324:90478381:-	SINE	Alu	AluYc	57	0	0	0	0	0	0	0	0	0	0	0	Human
chr2:90478381:90478592:-	SINE	Alu	AluSx3	211	0	0	0	0	0	0	0	0	0	0	0	Human
chr2:90478592:90478654:-	SINE	Alu	AluYc	62	0	0	0	0	0	0	0	0	0	0	0	Human
chr2:90478654:90478869:-	SINE	Alu	AluSx3	215	0	0	0	0	0	0	0	0	0	0	0	Human
chr2:90478875:90478929:-	SINE	Alu	AluYc	54	0	0	0	0	0	0	0	0	0	0	0	Human
chr2:90478929:90479146:-	SINE	Alu	AluSx3	217	0	0	0	0	0	0	0	0	0	0	0	Human
chr2:90479145:90479313:-	SINE	Alu	AluSx	168	0	0	0	0	0	0	0	0	0	0	0	Human
chr2:90479313:90479607:-	SINE	Alu	AluSc	294	0	0	0	0	0	0	0	0	0	0	0	Human
chr2:90479607:90479663:-	SINE	Alu	AluSx	56	0	0	0	0	0	0	0	0	0	0	0	Human
chr2:90479668:90479724:-	SINE	Alu	AluYc	56	0	0	0	0	0	0	0	0	0	0	0	Human
chr2:90479724:90479937:-	SINE	Alu	AluSx3	213	0	0	0	0	0	0	0	0	0	0	0	Human
chr2:90479942:90480161:-	SINE	Alu	AluSx3	219	0	0	0	0	0	0	0	0	0	0	0	Human
chr2:90480161:90480382:-	SINE	Alu	AluSx3	221	0	0	0	0	0	0	0	0	0	0	0	Human
chr2:90487341:90487626:+	SINE	Alu	AluSq2	285	285	0	286	284	0	0	0	0	0	0	0	Apes
chr2:90488490:90488657:-	LINE	L1	L1MCa	167	167	0	167	172	0	0	0	0	0	0	0	Apes
chr2:90489374:90489657:+	SINE	Alu	AluSx	283	283	0	283	0	0	0	0	0	0	0	0	Great.Apes
chr2:90489839:90490220:-	LINE	L1	L1M4b	381	393	396	393	0	0	0	0	0	0	0	0	Great.Apes
chr2:90492683:90492978:+	SINE	Alu	AluSz	295	295	295	294	294	0	0	0	0	0	0	0	Apes
chr2:90492978:90493146:+	SINE	Alu	AluSx1	168	168	167	168	166	0	0	0	0	0	0	0	Apes
chr2:90494473:90494484:-	LINE	L1	L1PA16	11	11	11	11	11	0	0	0	0	0	0	0	Apes
chr2:90494519:90494621:-	LINE	L1	L1PA16	102	102	102	102	102	0	0	0	0	0	0	0	Apes
chr2:90494755:90495057:+	SINE	Alu	AluSx1	302	302	0	305	294	0	0	0	0	0	0	0	Apes
chr2:90495166:90495603:-	LINE	L1	L1PA16	437	437	434	436	437	0	0	0	0	0	0	0	Apes
chr2:90495597:90495757:-	LINE	L1	L1PA16	160	160	160	160	162	0	0	0	0	0	0	0	Apes
chr2:90495757:90495915:-	LINE	L1	L1PA16	158	316	158	315	158	0	0	0	0	0	0	0	Apes
chr2:90495918:90496155:-	LINE	L1	L1PA16	237	237	0	237	0	0	0	0	0	0	0	0	Great.Apes
chr2:90496155:90496432:+	SINE	Alu	AluSx	277	279	281	272	0	0	0	0	0	0	0	0	Great.Apes
chr2:90496432:90496523:-	LINE	L1	L1PA16	91	91	91	91	0	0	0	0	0	0	0	0	Great.Apes
chr2:90496528:90496800:-	LINE	L1	L1PA16	272	272	272	271	0	0	0	0	0	0	0	0	Great.Apes
chr2:90496800:90497247:+	LINE	L1	L1PA7	447	451	453	453	0	0	0	0	0	0	0	0	Great.Apes
chr2:90497247:90497303:-	LINE	L1	L1PA16	56	56	56	56	0	0	0	0	0	0	0	0	Great.Apes
chr2:90497333:90497407:-	LINE	L1	L1PREC2	74	72	0	0	0	0	0	0	0	0	0	0	Great.Apes
chr2:90497407:90497447:+	LINE	L1	L1PREC2	40	47	47	47	0	0	0	0	0	0	0	0	Great.Apes
chr2:90497447:90497759:+	SINE	Alu	AluSx	312	312	312	353	0	0	0	0	0	0	0	0	Great.Apes
chr2:90497759:90497782:+	LINE	L1	L1PREC2	23	23	23	23	0	0	0	0	0	0	0	0	Great.Apes
chr2:90498242:90498384:+	SINE	Alu	AluSx	142	142	140	142	0	0	0	0	0	0	0	0	Great.Apes
chr2:90498384:90498695:+	SINE	Alu	AluY	311	305	299	301	0	0	0	0	0	0	0	0	Great.Apes
chr2:90498695:90498872:+	SINE	Alu	AluSx	177	175	169	182	0	0	0	0	0	0	0	0	Great.Apes
chr2:90498956:90499060:+	SINE	Alu	AluJo	104	104	104	104	99	0	0	0	0	0	0	0	Apes
chr2:90499063:90499870:-	LTR	ERVL	ERVL-B4-int	807	807	808	807	801	818	820	0	0	0	0	0	Old.World.Monkey
chr2:90500004:90500173:-	LTR	ERVL	ERVL-B4-int	169	169	169	169	169	169	169	167	0	0	0	0	New.World.Monkey
chr2:90500222:90501150:-	LTR	ERV1	MER49	928	929	928	928	0	926	926	0	0	0	0	0	Old.World.Monkey
chr2:90501162:90501261:-	LTR	ERVL	MLT2C1	99	99	99	99	97	96	96	0	0	0	0	0	Old.World.Monkey
chr2:90501295:90501397:-	LTR	ERVL	MLT2C1	102	102	102	102	102	102	102	102	0	0	0	0	New.World.Monkey
chr2:90501707:90501854:-	SINE	MIR	MIRb	147	147	147	147	154	144	144	147	0	0	0	0	New.World.Monkey
chr2:90502635:90502754:+	SINE	MIR	MIRb	119	121	121	121	121	131	119	121	0	0	0	0	New.World.Monkey
chr2:90502997:90503290:+	LTR	ERVL-MaLR	MLT1D	293	293	291	293	293	293	293	0	0	0	0	0	Old.World.Monkey
chr2:90503701:90503908:+	DNA	hAT	MamRep38	207	207	205	207	207	207	207	0	0	0	0	0	Old.World.Monkey
chr2:90504985:90505220:+	SINE	MIR	MIR3	235	235	236	236	236	234	234	241	0	0	0	0	New.World.Monkey
chr2:90505931:90506241:+	SINE	Alu	AluSq	310	306	317	304	306	0	0	0	0	0	0	0	Apes
chr2:90507037:90507159:-	LTR	ERV1	MER34B-int	122	122	122	122	122	0	0	0	0	0	0	0	Apes
chr2:90507159:90507485:-	LTR	ERV1	MER34C_	326	324	0	323	316	326	325	315	0	0	0	0	New.World.Monkey
chr2:90508226:90508974:+	LINE	L1	L1PA5	748	0	0	747	755	0	0	0	0	0	0	0	Apes
chr2:90509732:90509820:-	LINE	L2	L2a	88	88	88	87	88	0	0	0	1935	0	0	100	Eutheria
chr2:90511847:90512153:-	SINE	Alu	AluSq2	306	305	298	297	301	0	0	0	0	0	0	0	Apes
chr2:90512525:90512820:+	SINE	Alu	AluSx	295	294	294	296	292	0	0	0	0	0	0	0	Apes
chr2:90512986:90513057:-	SINE	MIR	MIRb	71	71	539	1237	0	0	0	0	71	0	0	0	Pig.Cow
chr2:90513371:90514030:-	LINE	L1	L1MA5	659	659	0	659	662	0	0	0	0	0	0	0	Apes
chr2:90514032:90514743:+	LINE	L1	L1M2	711	713	0	711	700	0	0	0	0	0	0	0	Apes
chr2:90517608:90517622:-	SINE	Alu	FLAM_C	14	14	14	14	14	0	0	0	0	0	0	0	Apes
chr2:90517622:90517923:-	SINE	Alu	AluJo	301	301	302	300	0	0	0	0	0	0	0	0	Great.Apes
chr2:90517961:90518077:-	SINE	Alu	FLAM_C	116	116	119	115	0	0	0	119	0	0	0	0	New.World.Monkey
chr2:90520315:90520434:-	SINE	Alu	AluSz	119	119	119	119	119	119	0	0	0	0	0	0	Old.World.Monkey
chr2:90520436:90520618:+	SINE	MIR	MIR	182	182	182	186	186	199	0	0	0	0	0	0	Old.World.Monkey
chr2:90524456:90524703:-	Satellite	telo	REP522	247	247	250	250	253	312	250	0	0	0	0	0	Old.World.Monkey
chr2:90525246:90525724:-	Satellite	telo	REP522	478	478	478	474	474	470	472	0	0	0	0	0	Old.World.Monkey
chr2:90525724:90527016:+	LINE	L1	L1M1	1292	0	1299	1303	1297	0	0	0	0	0	0	0	Apes
chr2:90527016:90527502:-	Satellite	telo	REP522	486	482	482	483	0	0	0	0	0	0	0	0	Great.Apes
chr2:90527504:90528175:-	Satellite	telo	TAR1	671	0	0	0	0	0	0	0	0	0	0	0	Human
chr2:90528604:90528635:-	Satellite	Satellite	SUBTEL_sa	31	31	37	0	0	0	0	0	0	0	0	0	Great.Apes
chr2:90528649:90528820:-	LINE	L1	L1MDa	171	171	171	0	0	0	0	0	0	0	0	0	Great.Apes
chr2:90528820:90529088:-	SINE	Alu	AluJr	268	0	272	0	0	0	0	0	0	0	0	0	Great.Apes
chr2:90529172:90529676:-	LTR	ERVL	LTR53	504	500	504	0	0	0	0	0	0	0	0	0	Great.Apes
chr2:90529689:90530544:-	LINE	L1	L1MDa	855	854	851	0	0	0	0	0	0	0	0	0	Great.Apes
chr2:90530879:90531145:+	LINE	L1	L1PA8	266	266	265	253	266	0	266	257	0	0	0	0	New.World.Monkey
chr2:90531590:90531986:-	LINE	L1	L1MC	396	417	396	0	396	413	434	0	0	0	0	0	Old.World.Monkey
chr2:90532010:90532133:-	LINE	L1	L1P4	123	123	123	123	123	123	123	0	0	0	0	0	Old.World.Monkey
chr2:90532135:90532286:-	LINE	L1	L1M4	151	151	151	150	0	150	150	0	0	152	0	0	Pig.Cow
chr2:90532312:90532610:-	SINE	Alu	AluSx1	298	298	301	297	299	309	297	285	0	0	0	0	New.World.Monkey
chr2:90532634:90532897:-	LINE	L1	L1M4	263	263	261	257	261	0	0	0	0	0	0	0	Apes
chr2:90533477:90533648:+	LINE	L1	L1MB3	171	171	171	171	172	193	197	163	0	0	0	0	New.World.Monkey
chr2:90533648:90533773:-	scRNA	scRNA	BC200	125	125	129	125	129	128	128	125	0	0	0	0	New.World.Monkey
chr2:90533777:90534060:+	LINE	L1	L1MB3	283	283	283	309	309	296	296	280	0	291	0	0	Pig.Cow
chr2:90535423:90535753:-	DNA	TcMar-Tigger	MER47A	330	328	328	331	332	332	331	331	0	0	0	0	New.World.Monkey
chr2:90535765:90535843:+	SINE	MIR	MIRc	78	78	78	78	78	78	78	0	78	78	0	0	Pig.Cow
chr2:90536580:90536636:-	LTR	ERVL	LTR16E2	56	56	56	56	0	56	56	0	57	57	0	0	Pig.Cow
chr2:90536636:90537130:-	LINE	L1	L1MC4a	494	493	0	490	0	491	0	0	0	0	0	0	Old.World.Monkey
chr2:90538820:90539131:-	SINE	Alu	AluY	311	296	0	297	0	0	0	0	0	0	0	0	Great.Apes
chr2:90539265:90539462:+	SINE	MIR	MIR	197	197	197	197	196	196	191	200	0	0	0	0	New.World.Monkey
chr2:90540743:90541050:-	SINE	Alu	AluSx	307	294	0	303	0	0	298	0	0	0	0	0	Old.World.Monkey
chr2:90541366:90541382:+	LINE	L1	L1M5	16	16	0	16	0	16	16	16	0	0	0	0	New.World.Monkey
chr2:90541382:90541642:+	SINE	Alu	AluY	260	260	0	265	0	0	267	0	0	0	0	0	Old.World.Monkey
chr2:90541642:90541755:+	LINE	L1	L1M5	113	113	0	113	0	0	114	0	0	0	0	0	Old.World.Monkey
chr2:90541765:90542146:-	LTR	ERV1	MER66A	381	384	0	384	0	0	381	0	0	0	0	0	Old.World.Monkey
chr2:90542146:90542426:-	LTR	ERV1	MER66-int	280	280	0	280	0	0	279	0	0	0	0	0	Old.World.Monkey
chr2:90542415:90542710:-	LTR	ERV1	MER66-int	295	295	0	295	0	0	296	0	0	0	0	0	Old.World.Monkey
chr2:90542747:90542895:-	SINE	Alu	AluSx	148	0	0	0	0	0	144	0	0	0	0	0	Old.World.Monkey
chr2:90542894:90543061:-	SINE	Alu	AluSz6	167	167	0	168	0	0	0	0	0	0	0	0	Great.Apes
chr2:90543061:90543208:-	LTR	ERV1	MER66-int	147	147	0	147	0	0	0	0	0	0	0	0	Great.Apes
chr2:90543224:90543535:-	SINE	Alu	AluSz	311	314	0	0	0	0	0	0	0	0	0	0	Great.Apes
chr2:90543543:90544627:-	LTR	ERV1	MER66-int	1084	1090	1084	1087	0	1087	1127	0	0	0	0	0	Old.World.Monkey
chr2:90544673:90544843:-	LTR	ERVL	MER70-int	170	170	170	165	0	0	170	0	0	0	0	0	Old.World.Monkey
chr2:90544847:90545099:-	LTR	ERVL	MER70B	252	251	251	254	0	0	254	0	0	0	0	0	Old.World.Monkey
chr2:91595105:91597027:+	Satellite	Satellite	HSATII	1922	0	0	0	0	0	0	0	0	0	0	0	Human
chr2:91597056:91597875:+	Satellite	Satellite	HSATII	819	0	0	0	0	0	0	0	0	0	0	0	Human
chr2:91597907:91598077:+	Satellite	Satellite	HSATII	170	0	0	0	0	0	0	0	0	0	0	0	Human
chr2:91598103:91598729:+	Satellite	Satellite	HSATII	626	0	0	0	0	0	0	0	0	0	0	0	Human
chr2:91598750:91599963:+	Satellite	Satellite	HSATII	1213	0	0	0	0	0	0	0	0	0	0	0	Human
chr2:91599986:91601197:+	Satellite	Satellite	HSATII	1211	0	0	0	0	0	0	0	0	0	0	0	Human
chr2:91601222:91601541:+	Satellite	Satellite	HSATII	319	0	0	0	0	0	0	0	0	0	0	0	Human
chr2:91601552:91603893:+	Satellite	Satellite	HSATII	2341	0	0	0	0	0	0	0	0	0	0	0	Human
chr2:91603905:91604717:+	Satellite	Satellite	HSATII	812	0	0	0	0	0	0	0	0	0	0	0	Human
chr2:91604743:91605988:+	Satellite	Satellite	HSATII	1245	0	0	0	0	0	0	0	0	0	0	0	Human
chr2:91606001:91606580:+	Satellite	Satellite	HSATII	579	0	0	0	0	0	0	0	0	0	0	0	Human
chr2:91606603:91606963:+	Satellite	Satellite	HSATII	360	0	0	0	0	0	0	0	0	0	0	0	Human
chr2:91606993:91607156:+	Satellite	Satellite	HSATII	163	0	0	0	0	0	0	0	0	0	0	0	Human
chr2:91607182:91607312:+	Satellite	Satellite	HSATII	130	0	0	0	0	0	0	0	0	0	0	0	Human
chr2:91607328:91608131:+	Satellite	Satellite	HSATII	803	0	0	0	0	0	0	0	0	0	0	0	Human
chr2:91608161:91609741:+	Satellite	Satellite	HSATII	1580	0	0	0	0	0	0	0	0	0	0	0	Human
chr2:91609775:91610465:+	Satellite	Satellite	HSATII	690	0	0	0	0	0	0	0	0	0	0	0	Human
chr2:91610488:91610599:+	Satellite	Satellite	HSATII	111	0	0	0	0	0	0	0	0	0	0	0	Human
chr2:91610631:91610801:+	Satellite	Satellite	HSATII	170	0	0	0	0	0	0	0	0	0	0	0	Human
chr2:91610827:91611077:+	Satellite	Satellite	HSATII	250	0	0	0	0	0	0	0	0	0	0	0	Human
chr2:91611088:91611853:+	Satellite	Satellite	HSATII	765	0	0	0	0	0	0	0	0	0	0	0	Human
chr2:91611866:91612245:+	Satellite	Satellite	HSATII	379	0	0	0	0	0	0	0	0	0	0	0	Human
chr2:91612260:91612779:+	Satellite	Satellite	HSATII	519	0	0	0	0	0	0	0	0	0	0	0	Human
chr2:91612809:91612972:+	Satellite	Satellite	HSATII	163	0	0	0	0	0	0	0	0	0	0	0	Human
chr2:91612998:91613168:+	Satellite	Satellite	HSATII	170	0	0	0	0	0	0	0	0	0	0	0	Human
chr2:91613197:91613729:+	Satellite	Satellite	HSATII	532	559	0	0	0	0	0	0	0	0	0	0	Great.Apes
chr2:91613744:91615700:+	Satellite	Satellite	HSATII	1956	0	0	0	0	0	0	0	0	0	0	0	Human
chr2:91616226:91616803:-	LINE	L1	L1MEg	577	0	579	576	2384	0	0	552	0	0	0	0	New.World.Monkey
chr2:91617099:91617192:-	LINE	L1	L1MEg	93	92	93	93	93	106	106	106	0	108	0	0	Pig.Cow
chr2:91622401:91622742:+	DNA	TcMar-Tigger	Tigger3a	341	334	341	336	341	336	336	329	0	0	0	0	New.World.Monkey
chr2:91623322:91623646:-	LTR	ERVL	MER77B	324	324	322	327	319	322	322	320	0	0	0	0	New.World.Monkey
chr2:91623695:91623790:+	LINE	L1	L1MB7	95	95	95	95	95	92	92	94	0	0	0	0	New.World.Monkey
chr2:91623824:91625611:+	LINE	L1	L1MB7	1787	0	1791	0	1786	1806	1809	0	0	0	0	0	Old.World.Monkey
chr2:91625627:91626230:+	LINE	L1	L1MB7	603	604	598	603	601	613	613	597	0	0	0	0	New.World.Monkey
chr2:91626235:91626578:-	LINE	L2	L2a	343	344	344	344	340	338	338	341	0	0	0	0	New.World.Monkey
chr2:91626599:91626844:+	LINE	CR1	L3	245	245	246	244	239	247	246	243	0	0	0	0	New.World.Monkey
chr2:91628290:91628959:-	LINE	L1	L1MB3	669	641	667	661	953	668	668	0	0	0	0	0	Old.World.Monkey
chr2:91629032:91629129:+	LINE	L1	L1MEg	97	97	97	97	97	97	97	0	0	0	0	0	Old.World.Monkey
chr2:91629282:91629419:+	LINE	L1	L1MEg	137	137	137	137	137	137	137	139	0	0	0	0	New.World.Monkey
chr2:91632913:91633206:+	SINE	Alu	AluJb	293	292	292	0	294	293	293	0	0	0	0	0	Old.World.Monkey
chr2:91633738:91633895:-	LINE	L1	L1M5	157	162	162	160	166	0	162	0	0	0	0	247	Eutheria
chr2:91633900:91634185:-	LINE	L1	L1ME3A	285	289	290	291	291	0	300	0	300	0	0	0	Pig.Cow
chr2:91634256:91634383:+	SINE	Alu	AluYb8	127	127	127	127	127	124	124	0	0	0	0	0	Old.World.Monkey
chr2:91636438:91636504:-	SINE	MIR	MIR3	66	66	66	66	66	72	72	66	65	0	0	0	Pig.Cow
chr2:91636978:91637241:+	SINE	Alu	AluJr	263	266	263	259	260	264	264	0	0	0	0	0	Old.World.Monkey
chr2:91637362:91637555:-	DNA	hAT-Charlie	MER30B	193	191	191	191	192	199	202	0	0	0	0	0	Old.World.Monkey
chr2:91637919:91638034:+	SINE	Alu	AluJo	115	115	115	115	115	115	115	113	0	0	0	0	New.World.Monkey
chr2:91638523:91638658:-	DNA	hAT-Charlie	MER103C	135	135	135	135	134	135	135	287	0	170	0	0	Pig.Cow
chr2:91639329:91645453:+	LINE	L1	L1PA4	6124	0	8008	0	0	0	0	0	0	0	0	0	Great.Apes
chr2:91645510:91646144:+	LINE	L1	L1MEg	634	632	632	632	625	618	618	0	0	0	0	0	Old.World.Monkey
chr2:91646368:91646446:+	LINE	L1	L1MEg	78	78	78	78	77	78	78	78	0	0	0	0	New.World.Monkey
chr2:91646619:91647413:+	LINE	L1	L1MEc	794	0	0	792	794	789	789	795	0	0	0	0	New.World.Monkey
chr2:91647518:91647798:+	LINE	L1	L1MEc	280	280	279	280	278	280	280	273	0	0	0	0	New.World.Monkey
chr2:91647846:91647978:-	LTR	ERVL-MaLR	MSTB1	132	132	132	133	132	0	0	0	0	0	0	0	Apes
chr2:91649395:91649487:-	LTR	ERV1	LTR48	92	92	90	98	98	415	94	94	0	0	0	0	New.World.Monkey
chr2:91649582:91649919:-	LTR	ERV1	LTR49	337	382	382	382	382	381	381	0	0	0	0	0	Old.World.Monkey
chr2:91649919:91650196:+	SINE	Alu	AluSp	277	277	277	281	280	284	283	0	0	0	0	0	Old.World.Monkey
chr2:91650196:91650227:-	LTR	ERV1	LTR49	31	31	31	31	31	0	0	34	0	0	0	0	New.World.Monkey
chr2:91651211:91651400:+	DNA	hAT-Charlie	MER20	189	189	189	189	189	189	189	190	0	0	0	0	New.World.Monkey
chr2:91651518:91651970:-	LTR	ERV1	LTR56	452	451	452	452	452	452	452	453	0	0	0	0	New.World.Monkey
chr2:91652159:91652704:-	LTR	ERV1	LTR49	545	543	544	0	549	886	883	0	0	0	0	0	Old.World.Monkey
chr2:91654117:91654261:+	LINE	L1	L1MEf	144	144	144	144	144	0	0	144	0	0	0	0	New.World.Monkey
chr2:91654572:91654986:+	LTR	ERVL	MER54A	414	414	415	415	415	0	0	456	0	0	0	0	New.World.Monkey
chr2:91655024:91655362:-	LTR	ERVL-MaLR	THE1B	338	338	338	329	329	0	0	337	0	0	0	0	New.World.Monkey
chr2:91655371:91655764:+	LTR	ERVL	MER54A	393	0	393	0	393	0	0	380	0	0	0	0	New.World.Monkey
chr2:91656978:91657258:-	SINE	Alu	AluJb	280	282	280	287	290	282	284	0	0	0	0	0	Old.World.Monkey
chr2:91658249:91658492:-	LTR	ERVL-MaLR	MLT1D	243	244	242	241	241	240	240	239	0	0	0	0	New.World.Monkey
chr2:91658492:91658801:-	SINE	Alu	AluSc8	309	303	299	300	294	301	308	0	0	0	0	0	Old.World.Monkey
chr2:91658801:91659072:-	LTR	ERVL-MaLR	MLT1D	271	993	0	271	270	271	271	0	0	0	0	0	Old.World.Monkey
chr2:91659361:91659525:+	LINE	L1	HAL1-3A_ME	164	169	171	180	200	0	0	0	0	0	0	0	Apes
chr2:91659872:91660260:-	LINE	L1	L1MCa	388	388	388	388	381	0	0	0	0	0	0	0	Apes
chr2:91660297:91660464:-	LINE	L1	L1MCa	167	167	1275	166	166	0	0	0	0	0	0	0	Apes
chr2:91660697:91660991:-	LTR	ERVL-MaLR	MLT1A0	294	0	294	294	291	0	0	0	0	0	0	0	Apes
chr2:91661062:91661357:-	LINE	L1	L1MCa	295	297	297	297	297	0	0	0	0	0	0	0	Apes
chr2:91661397:91661541:-	LINE	L1	L1M5	144	143	144	143	141	0	0	142	0	0	0	0	New.World.Monkey
chr2:91661821:91662267:-	LINE	L1	L1MB5	446	446	446	446	447	0	0	473	0	0	0	0	New.World.Monkey
chr2:91662271:91662644:+	LINE	L1	L1M4b	373	374	0	381	0	0	0	0	0	0	0	0	Great.Apes
chr2:91662644:91662927:+	SINE	Alu	AluY	283	283	297	283	284	0	0	0	0	0	0	0	Apes
chr2:91662927:91663738:+	LINE	L1	L1M4b	811	1916	824	809	823	0	0	0	0	0	0	0	Apes
chr2:91663738:91664162:+	LTR	ERVL-MaLR	MLT1C	424	424	424	425	423	417	423	0	0	0	0	0	Old.World.Monkey
chr2:91664162:91664208:+	LINE	L1	L1M4b	46	46	46	46	46	46	46	0	0	0	0	0	Old.World.Monkey
chr2:91664215:91665744:+	LINE	L1	L1MB4	1529	1516	0	1509	1526	1531	1530	0	0	0	0	0	Old.World.Monkey
chr2:91666619:91667097:-	LINE	L2	L2	478	481	479	480	479	481	481	487	0	0	0	0	New.World.Monkey
chr2:91667839:91667950:+	LTR	ERVL	ERVL-E-int	111	111	111	355	111	111	111	118	110	112	0	0	Pig.Cow
chr2:91668329:91668519:+	LTR	ERVL	ERVL-B4-int	190	190	0	190	190	190	190	188	407	191	0	0	Pig.Cow
chr2:91671662:91671987:-	LINE	L1	L1MEg	325	316	316	327	322	324	325	0	0	0	0	0	Old.World.Monkey
chr2:91673187:91674036:+	LTR	ERV1	MER4D1	849	840	849	854	853	0	848	2461	0	0	0	0	New.World.Monkey
chr2:91674242:91674666:+	LTR	ERVL-MaLR	MLT1D	424	426	424	423	433	433	433	1352	0	0	0	0	New.World.Monkey
chr2:91675026:91675165:-	SINE	MIR	MIRb	139	138	138	138	138	138	138	138	0	0	0	0	New.World.Monkey
chr2:91675456:91675808:+	LINE	L1	L1PA5	352	357	355	347	351	347	346	0	0	0	0	0	Old.World.Monkey
chr2:91676109:91676562:-	LTR	ERVL-MaLR	MLT1D	453	453	452	453	453	464	455	457	0	0	0	0	New.World.Monkey
chr2:91676973:91677226:-	LTR	ERVL	LTR16C	253	253	251	253	250	254	254	248	0	0	0	0	New.World.Monkey
chr2:91678281:91678320:-	LINE	CR1	L3	39	39	39	39	39	39	39	39	0	0	0	57	Eutheria
chr2:91680337:91680649:+	SINE	Alu	AluSp	312	0	298	0	0	302	0	0	0	0	0	0	Old.World.Monkey
chr2:91680712:91680799:+	LINE	L2	L2	87	88	88	87	87	87	87	0	0	89	0	0	Pig.Cow
chr2:91680799:91681083:+	SINE	Alu	AluSc	284	283	0	284	284	284	284	0	0	0	0	0	Old.World.Monkey
chr2:91681103:91681498:+	LINE	L2	L2	395	395	393	393	395	395	395	0	386	0	0	0	Pig.Cow
chr2:91681585:91681875:+	LINE	L2	L2	290	290	0	291	289	0	0	0	419	0	0	0	Pig.Cow
chr2:91681877:91682240:+	LINE	L1	L1MC4	363	360	0	360	361	361	361	0	489	0	0	0	Pig.Cow
chr2:91682247:91682540:+	SINE	Alu	AluJr	293	0	0	293	599	292	292	310	0	0	0	0	New.World.Monkey
chr2:91682865:91683149:+	SINE	Alu	AluSc	284	287	273	556	291	282	0	0	0	0	0	0	Old.World.Monkey
chr2:91683161:91683471:+	SINE	Alu	AluSx	310	307	309	312	302	0	0	0	0	0	0	0	Apes
chr2:91683506:91683814:-	SINE	Alu	AluY	308	310	0	0	0	0	0	0	0	0	0	0	Great.Apes
chr2:91684386:91684679:+	SINE	Alu	AluY	293	290	292	292	296	0	0	0	0	0	0	0	Apes
chr2:91685083:91685382:+	SINE	Alu	AluSp	299	299	0	304	300	316	305	0	0	0	0	0	Old.World.Monkey
chr2:91685801:91686092:+	SINE	Alu	AluSz	291	291	0	296	0	288	288	306	0	0	0	0	New.World.Monkey
chr2:91687509:91687819:+	SINE	Alu	AluJo	310	307	0	0	296	311	311	296	0	0	0	0	New.World.Monkey
chr2:91687853:91687989:+	SINE	Alu	AluSz6	136	136	136	136	136	137	137	137	0	0	0	0	New.World.Monkey
chr2:91688021:91688297:+	LINE	L1	L1MC	276	276	276	276	276	278	276	270	0	0	0	0	New.World.Monkey
chr2:91688676:91688964:+	SINE	Alu	AluSx	288	284	0	284	288	0	0	0	0	0	0	0	Apes
chr2:91688964:91689262:+	SINE	Alu	AluSg7	298	297	0	301	299	0	0	0	0	0	0	0	Apes
chr2:91689553:91689849:-	SINE	Alu	AluYc	296	296	0	298	302	0	0	0	0	0	0	0	Apes
chr2:91690016:91690311:-	SINE	Alu	AluSg	295	296	0	293	296	292	292	0	0	0	0	0	Old.World.Monkey
chr2:91690779:91691075:+	SINE	Alu	AluSx	296	297	0	300	295	0	0	0	0	0	0	0	Apes
chr2:91691097:91691269:-	DNA	hAT-Charlie	MER5A	172	172	172	173	172	0	0	0	0	0	0	0	Apes
chr2:91691389:91691700:+	SINE	Alu	AluSz	311	387	300	318	312	0	0	0	0	0	0	0	Apes
chr2:91691724:91691767:-	SINE	Alu	AluYk11	43	43	43	43	43	43	43	41	0	0	0	0	New.World.Monkey
chr2:91692147:91692268:-	LINE	L2	L2a	121	120	0	121	121	121	121	119	275	0	163	159	Eutheria
chr2:91692446:91692603:-	SINE	Alu	AluJo	157	157	0	0	0	0	0	0	0	0	0	0	Great.Apes
chr2:91692810:91692953:-	LINE	L1	L1MA9	143	143	143	143	0	0	0	0	0	0	0	0	Great.Apes
chr2:91692993:91693298:+	SINE	Alu	AluY	305	766	330	306	0	0	0	0	0	0	0	0	Great.Apes
chr2:91693652:91693665:+	LINE	L1	L1MA6	13	13	13	13	0	0	0	0	0	0	0	0	Great.Apes
chr2:91693665:91693969:+	SINE	Alu	AluSq2	304	295	293	0	0	0	0	0	0	0	0	0	Great.Apes
chr2:91693969:91694103:+	LINE	L1	L1MA6	134	129	129	128	0	0	0	0	0	0	0	0	Great.Apes
chr2:91694106:91694399:-	SINE	Alu	AluJr	293	292	293	294	0	0	0	0	0	0	0	0	Great.Apes
chr2:91698673:91698851:-	SINE	Alu	AluSx3	178	0	0	0	0	0	0	0	0	0	0	0	Human
chr2:91698852:91699081:-	SINE	Alu	AluSx3	229	0	0	0	0	0	0	0	0	0	0	0	Human
chr2:91699081:91699132:-	SINE	Alu	AluYc	51	0	0	0	0	0	0	0	0	0	0	0	Human
chr2:91699132:91699340:-	SINE	Alu	AluSx3	208	0	0	0	0	0	0	0	0	0	0	0	Human
chr2:91699340:91699396:-	SINE	Alu	AluYc	56	0	0	0	0	0	0	0	0	0	0	0	Human
chr2:91699396:91699607:-	SINE	Alu	AluSx3	211	0	0	0	0	0	0	0	0	0	0	0	Human
chr2:91699614:91699669:-	SINE	Alu	AluYc	55	0	0	0	0	0	0	0	0	0	0	0	Human
chr2:91699669:91699882:-	SINE	Alu	AluSx3	213	0	0	0	0	0	0	0	0	0	0	0	Human
chr2:91699882:91699945:-	SINE	Alu	AluYc	63	0	0	0	0	0	0	0	0	0	0	0	Human
chr2:91699945:91700160:-	SINE	Alu	AluSx3	215	0	0	0	0	0	0	0	0	0	0	0	Human
chr2:91700162:91700219:-	SINE	Alu	AluYc	57	0	0	0	0	0	0	0	0	0	0	0	Human
chr2:91700219:91700429:-	SINE	Alu	AluSx3	210	0	0	0	0	0	0	0	0	0	0	0	Human
chr2:91700462:91700667:-	SINE	Alu	AluSx3	205	0	0	0	0	0	0	0	0	0	0	0	Human
chr2:91700666:91700895:-	SINE	Alu	AluSx3	229	0	0	0	0	0	0	0	0	0	0	0	Human
chr2:91700896:91700953:-	SINE	Alu	AluYc	57	0	0	0	0	0	0	0	0	0	0	0	Human
chr2:91700953:91701164:-	SINE	Alu	AluSx3	211	0	0	0	0	0	0	0	0	0	0	0	Human
chr2:91701164:91701212:-	SINE	Alu	AluYc	48	0	0	0	0	0	0	0	0	0	0	0	Human
chr2:91701212:91701425:-	SINE	Alu	AluSx3	213	0	0	0	0	0	0	0	0	0	0	0	Human
chr2:91701424:91701654:-	SINE	Alu	AluSx3	230	0	0	0	0	0	0	0	0	0	0	0	Human
chr2:91701654:91701872:-	SINE	Alu	AluSx3	218	0	0	0	0	0	0	0	0	0	0	0	Human
chr2:91701872:91702095:-	SINE	Alu	AluSx3	223	0	0	0	0	0	0	0	0	0	0	0	Human
chr2:91702156:91702360:-	SINE	Alu	AluSx	204	0	0	0	0	0	0	0	0	0	0	0	Human
chr2:91702359:91702589:-	SINE	Alu	AluSx3	230	0	0	0	0	0	0	0	0	0	0	0	Human
chr2:91702588:91702806:-	SINE	Alu	AluSx3	218	0	0	0	0	0	0	0	0	0	0	0	Human
chr2:91702806:91702862:-	SINE	Alu	AluYc	56	0	0	0	0	0	0	0	0	0	0	0	Human
chr2:91702862:91703076:-	SINE	Alu	AluSx3	214	0	0	0	0	0	0	0	0	0	0	0	Human
chr2:91703076:91703302:-	SINE	Alu	AluSx3	226	0	0	0	0	0	0	0	0	0	0	0	Human
chr2:91703302:91703526:-	SINE	Alu	AluSx	224	0	0	0	0	0	0	0	0	0	0	0	Human
chr2:91703526:91703755:-	SINE	Alu	AluSx3	229	0	0	0	0	0	0	0	0	0	0	0	Human
chr2:91703755:91703804:-	SINE	Alu	AluYc	49	0	0	0	0	0	0	0	0	0	0	0	Human
chr2:91703804:91704010:-	SINE	Alu	AluSx3	206	0	0	0	0	0	0	0	0	0	0	0	Human
chr2:91704013:91704232:-	SINE	Alu	AluSx3	219	0	0	0	0	0	0	0	0	0	0	0	Human
chr2:91704232:91704458:-	SINE	Alu	AluSx3	226	0	0	0	0	0	0	0	0	0	0	0	Human
chr2:91704458:91704687:-	SINE	Alu	AluSx3	229	0	0	0	0	0	0	0	0	0	0	0	Human
chr2:91704704:91704758:-	SINE	Alu	AluYc	54	54	0	0	0	0	0	0	0	0	0	0	Great.Apes
chr2:91704758:91704917:-	SINE	Alu	AluSx	159	159	0	0	0	0	0	0	0	0	0	0	Great.Apes
chr2:91704922:91704973:-	SINE	Alu	AluSx	51	51	0	0	0	0	0	0	0	0	0	0	Great.Apes
chr2:91704973:91705139:-	SINE	Alu	AluSx	166	171	0	0	0	0	0	0	0	0	0	0	Great.Apes
chr2:91705139:91705434:-	SINE	Alu	AluSc5	295	294	0	0	0	0	0	0	0	0	0	0	Great.Apes
chr2:91705434:91705490:-	SINE	Alu	AluSx	56	56	0	0	0	0	0	0	0	0	0	0	Great.Apes
chr2:91705491:91705553:-	SINE	Alu	AluYc	62	63	0	0	0	0	0	0	0	0	0	0	Great.Apes
chr2:91705558:91705767:-	SINE	Alu	AluSx3	209	209	0	0	0	0	0	0	0	0	0	0	Great.Apes
chr2:91705768:91705989:-	SINE	Alu	AluSx3	221	224	0	0	0	0	0	0	0	0	0	0	Great.Apes
chr2:91705988:91706205:-	SINE	Alu	AluSx3	217	223	0	0	0	0	0	0	0	0	0	0	Great.Apes
chr2:91708878:91709163:+	SINE	Alu	AluSq2	285	285	0	286	284	0	0	0	0	0	0	0	Apes
chr2:91709996:91710165:-	LINE	L1	L1MCa	169	167	0	172	165	0	0	0	0	0	0	0	Apes
chr2:91710880:91711152:+	SINE	Alu	AluSx	272	272	0	272	269	0	0	0	0	0	0	0	Apes
chr2:91711301:91711768:-	LINE	L1	L1M4b	467	467	470	467	0	0	0	0	0	0	0	0	Great.Apes
chr2:91714206:91714500:+	SINE	Alu	AluSz	294	295	295	294	294	0	0	0	0	0	0	0	Apes
chr2:91714500:91714671:+	SINE	Alu	AluSx1	171	168	167	168	166	0	0	0	0	0	0	0	Apes
chr2:91715999:91716010:-	LINE	L1	L1PA16	11	11	11	11	11	0	0	0	0	0	0	0	Apes
chr2:91716045:91716147:-	LINE	L1	L1PA16	102	102	102	102	102	0	0	0	0	0	0	0	Apes
chr2:91716281:91716583:+	SINE	Alu	AluSx1	302	302	0	305	294	0	0	0	0	0	0	0	Apes
chr2:91716692:91717129:-	LINE	L1	L1PA16	437	437	434	436	437	0	0	0	0	0	0	0	Apes
chr2:91717123:91717283:-	LINE	L1	L1PA16	160	160	160	160	162	0	0	0	0	0	0	0	Apes
chr2:91717283:91717442:-	LINE	L1	L1PA16	159	159	159	158	159	0	0	0	0	0	0	0	Apes
chr2:91717443:91717599:-	LINE	L1	L1PA16	156	156	156	156	157	0	0	0	0	0	0	0	Apes
chr2:91717602:91717839:-	LINE	L1	L1PA16	237	237	237	237	0	0	0	0	0	0	0	0	Great.Apes
chr2:91717839:91718116:+	SINE	Alu	AluSx	277	279	283	272	0	0	0	0	0	0	0	0	Great.Apes
chr2:91718116:91718207:-	LINE	L1	L1PA16	91	91	91	91	0	0	0	0	0	0	0	0	Great.Apes
chr2:91718212:91718484:-	LINE	L1	L1PA16	272	272	268	271	0	0	0	0	0	0	0	0	Great.Apes
chr2:91718484:91718928:+	LINE	L1	L1PA7	444	448	451	450	0	0	0	0	0	0	0	0	Great.Apes
chr2:91718928:91719067:-	LINE	L1	L1PA16	139	144	0	139	0	0	0	0	0	0	0	0	Great.Apes
chr2:91719067:91719103:+	LINE	L1	L1PREC2	36	43	43	36	0	0	0	0	0	0	0	0	Great.Apes
chr2:91719107:91719395:+	SINE	Alu	AluSx	288	288	288	299	0	0	0	0	0	0	0	0	Great.Apes
chr2:91719902:91720044:+	SINE	Alu	AluSx	142	142	140	142	0	0	0	0	0	0	0	0	Great.Apes
chr2:91720044:91720355:+	SINE	Alu	AluY	311	305	299	301	0	0	0	0	0	0	0	0	Great.Apes
chr2:91720355:91720529:+	SINE	Alu	AluSx	174	175	169	182	0	0	0	0	0	0	0	0	Great.Apes
chr2:91720613:91720717:+	SINE	Alu	AluJo	104	104	104	104	99	0	0	0	0	0	0	0	Apes
chr2:91720720:91721527:-	LTR	ERVL	ERVL-B4-int	807	807	808	807	801	818	820	0	0	0	0	0	Old.World.Monkey
chr2:91721647:91721834:-	LTR	ERVL	ERVL-B4-int	187	187	187	187	187	187	187	185	0	0	0	0	New.World.Monkey
chr2:91721875:91722800:-	LTR	ERV1	MER49	925	929	928	928	0	926	926	886	0	0	0	0	New.World.Monkey
chr2:91722812:91722911:-	LTR	ERVL	MLT2C1	99	99	99	99	97	96	96	0	0	0	0	0	Old.World.Monkey
chr2:91722945:91723047:-	LTR	ERVL	MLT2C1	102	102	102	102	102	102	102	102	0	0	0	0	New.World.Monkey
chr2:91723357:91723504:-	SINE	MIR	MIRb	147	147	147	147	154	144	144	147	0	0	0	0	New.World.Monkey
chr2:91724285:91724404:+	SINE	MIR	MIRb	119	121	121	121	121	131	119	121	0	0	0	0	New.World.Monkey
chr2:91724697:91724939:+	LTR	ERVL-MaLR	MLT1D	242	242	240	242	242	242	242	0	0	0	0	0	Old.World.Monkey
chr2:91725382:91725589:+	DNA	hAT	MamRep38	207	207	205	207	207	207	207	0	0	0	0	0	Old.World.Monkey
chr2:91726666:91726901:+	SINE	MIR	MIR3	235	235	236	236	236	234	234	241	0	0	0	0	New.World.Monkey
chr2:91727612:91727906:+	SINE	Alu	AluSq2	294	304	298	301	299	0	0	301	0	0	0	0	New.World.Monkey
chr2:91728700:91728822:-	LTR	ERV1	MER34B-int	122	122	122	122	122	0	0	0	0	0	0	0	Apes
chr2:91728822:91729148:-	LTR	ERV1	MER34C_	326	322	0	318	316	326	320	315	0	0	0	0	New.World.Monkey
chr2:91729894:91730644:+	LINE	L1	L1PA5	750	0	0	747	755	0	0	0	0	0	0	0	Apes
chr2:91731403:91731491:-	LINE	L2	L2a	88	88	88	88	88	0	0	0	1935	0	0	100	Eutheria
chr2:91733525:91733832:-	SINE	Alu	AluSq2	307	305	298	304	309	0	0	0	0	0	0	0	Apes
chr2:91734204:91734499:+	SINE	Alu	AluSx	295	294	294	292	295	0	0	0	0	0	0	0	Apes
chr2:91734665:91734736:-	SINE	MIR	MIRb	71	71	539	71	71	0	0	0	71	0	0	0	Pig.Cow
chr2:91735051:91735710:-	LINE	L1	L1MA5	659	659	0	659	653	0	0	0	0	0	0	0	Apes
chr2:91735712:91735936:+	LINE	L1	L1M2	224	0	223	0	0	0	0	0	0	0	0	0	Great.Apes
chr2:91735936:91736245:+	SINE	Alu	AluYa5	309	0	0	0	0	0	0	0	0	0	0	0	Human
chr2:91736245:91736745:+	LINE	L1	L1M2	500	500	0	500	495	0	0	0	0	0	0	0	Apes
chr2:91738776:91739220:-	LINE	L1	L1MEd	444	442	0	0	437	0	0	0	0	0	0	0	Apes
chr2:91740477:91740491:-	SINE	Alu	FLAM_C	14	14	14	14	14	0	0	0	0	0	0	0	Apes
chr2:91740491:91740792:-	SINE	Alu	AluJo	301	301	299	301	301	0	0	0	0	0	0	0	Apes
chr2:91740818:91740934:-	SINE	Alu	FLAM_C	116	116	116	116	119	0	0	119	0	0	0	0	New.World.Monkey
chr2:91743173:91743292:-	SINE	Alu	AluSz	119	119	119	119	119	119	0	0	0	0	0	0	Old.World.Monkey
chr2:91743294:91743476:+	SINE	MIR	MIR	182	182	182	0	182	199	186	0	0	0	0	0	Old.World.Monkey
chr2:91747431:91747598:-	Satellite	telo	REP522	167	164	0	167	167	167	167	0	0	0	0	0	Old.World.Monkey
chr2:91748142:91748619:-	Satellite	telo	REP522	477	478	478	474	474	470	472	0	0	0	0	0	Old.World.Monkey
chr2:91748619:91749905:+	LINE	L1	L1M1	1286	2420	0	1302	1299	0	0	0	0	0	0	0	Apes
chr2:91749905:91750388:-	Satellite	telo	REP522	483	484	0	479	476	0	0	0	0	0	0	0	Apes
chr2:91750390:91751008:-	Satellite	telo	TAR1	618	0	0	0	0	0	0	0	0	0	0	0	Human
chr2:91751436:91751467:-	Satellite	Satellite	SUBTEL_sa	31	31	37	0	0	0	0	0	0	0	0	0	Great.Apes
chr2:91751481:91751652:-	LINE	L1	L1MDa	171	171	171	0	0	0	0	0	0	0	0	0	Great.Apes
chr2:91751652:91751920:-	SINE	Alu	AluJr	268	0	272	0	0	0	0	0	0	0	0	0	Great.Apes
chr2:91752004:91752508:-	LTR	ERVL	LTR53	504	500	504	0	0	0	0	0	0	0	0	0	Great.Apes
chr2:91752521:91753375:-	LINE	L1	L1MDa	854	854	851	0	0	0	0	0	0	0	0	0	Great.Apes
chr2:91753710:91753979:+	LINE	L1	L1PA8	269	269	268	256	269	0	268	260	0	0	0	0	New.World.Monkey
chr2:91754407:91754815:-	LINE	L1	L1M4	408	431	410	0	410	427	448	0	0	0	0	0	Old.World.Monkey
chr2:91754839:91754962:-	LINE	L1	L1P4	123	123	123	123	123	123	123	0	0	0	0	0	Old.World.Monkey
chr2:91754964:91755115:-	LINE	L1	L1M4	151	151	151	150	0	150	150	0	0	152	0	0	Pig.Cow
chr2:91755141:91755439:-	SINE	Alu	AluSx1	298	298	301	297	299	309	297	285	0	0	0	0	New.World.Monkey
chr2:91755461:91755722:-	LINE	L1	L1M4	261	261	259	255	259	0	0	0	0	0	0	0	Apes
chr2:91756306:91756474:+	LINE	L1	L1MB3	168	168	168	168	169	167	167	163	0	0	0	0	New.World.Monkey
chr2:91756474:91756602:-	scRNA	scRNA	BC200	128	128	132	129	132	131	131	125	0	0	0	0	New.World.Monkey
chr2:91756605:91756889:+	LINE	L1	L1MB3	284	284	284	310	310	297	297	284	0	0	0	0	New.World.Monkey
chr2:91758293:91758573:-	DNA	TcMar-Tigger	MER47A	280	278	278	282	282	282	282	283	0	0	0	0	New.World.Monkey
chr2:91758574:91758664:+	SINE	MIR	MIRc	90	90	90	90	90	90	90	0	0	0	0	0	Old.World.Monkey
chr2:91759401:91759457:-	LTR	ERVL	LTR16E2	56	56	56	56	54	56	56	0	57	57	0	0	Pig.Cow
chr2:91760068:91760381:-	SINE	Alu	AluSx3	313	312	310	0	0	310	314	0	0	0	0	0	Old.World.Monkey
chr2:91760961:91761021:-	LINE	L2	L2b	60	60	60	60	60	60	60	60	0	68	0	0	Pig.Cow
chr2:91761771:91761913:-	SINE	MIR	MIRb	142	142	142	141	0	0	142	140	0	156	0	0	Pig.Cow
chr2:91764357:91764877:-	LINE	L1	L1ME3A	520	518	533	528	831	510	510	0	0	0	0	0	Old.World.Monkey
chr2:91764934:91765023:-	LINE	L1	L1ME3A	89	89	89	87	0	89	89	0	94	0	0	0	Pig.Cow
chr2:91765058:91765235:-	LINE	L1	L1MC4a	177	178	178	178	178	178	178	0	0	0	0	0	Old.World.Monkey
chr2:91765259:91765415:-	LINE	L1	L1ME4a	156	157	157	155	157	160	160	0	163	0	0	0	Pig.Cow
chr2:91765423:91765722:-	SINE	Alu	AluJb	299	302	302	304	301	306	305	0	0	0	0	0	Old.World.Monkey
chr2:91766815:91767026:-	SINE	Alu	AluJr	211	211	0	211	216	218	219	220	0	0	0	0	New.World.Monkey
chr2:91768188:91768315:-	SINE	Alu	FLAM_A	127	128	131	0	126	133	126	135	0	0	0	0	New.World.Monkey
chr2:91769178:91769227:+	SINE	MIR	MIRb	49	49	49	49	49	49	49	49	0	0	0	0	New.World.Monkey
chr2:91769227:91769393:+	DNA	TcMar-Tigger	Tigger4a	166	166	166	166	0	166	166	0	0	0	0	0	Old.World.Monkey
chr2:91769393:91769518:+	SINE	MIR	MIRb	125	125	125	127	127	129	129	0	0	0	0	0	Old.World.Monkey
chr2:91770033:91771184:+	DNA	TcMar-Mariner	HSMAR2	1151	1151	1153	1152	1151	1166	1166	0	0	0	0	0	Old.World.Monkey
chr2:91771189:91771584:-	LINE	L1	L1MA8	395	395	395	392	395	393	393	0	0	0	0	0	Old.World.Monkey
chr2:91771584:91771755:-	SINE	Alu	AluJb	171	170	0	181	172	174	172	0	0	0	0	0	Old.World.Monkey
chr2:91771755:91772019:-	SINE	Alu	AluSp	264	264	270	264	264	0	277	0	0	0	0	0	Old.World.Monkey
chr2:91772019:91772158:-	SINE	Alu	AluJb	139	138	140	168	145	0	150	0	0	0	0	0	Old.World.Monkey
chr2:91772158:91772286:-	LINE	L1	L1MA8	128	128	124	123	124	0	0	0	0	0	0	0	Apes
chr2:91772295:91772738:+	LTR	ERVL-MaLR	MLT1C	443	444	444	0	742	0	0	0	0	0	0	0	Apes
chr2:91772751:91773049:+	SINE	Alu	AluSx3	298	304	298	301	315	297	0	0	0	0	0	0	Old.World.Monkey
chr2:91773232:91773915:+	LINE	L1	L1PA5	683	683	683	671	994	684	672	0	0	0	0	0	Old.World.Monkey
chr2:91774265:91774541:-	SINE	Alu	AluSz	276	276	276	0	281	0	282	0	0	0	0	0	Old.World.Monkey
chr2:91774636:91774945:+	SINE	Alu	AluSx1	309	300	740	0	0	0	0	0	0	0	0	0	Great.Apes
chr2:91775020:91775195:-	LTR	ERVL-MaLR	MLT1J1	175	1594	175	174	175	176	176	0	0	0	0	0	Old.World.Monkey
chr2:91775330:91775652:+	SINE	Alu	AluJo	322	310	321	322	322	331	329	0	0	0	0	0	Old.World.Monkey
chr2:91775816:91775991:+	LINE	L2	L2a	175	175	175	175	175	175	175	0	0	0	0	0	Old.World.Monkey
chr2:91776080:91776183:-	DNA	hAT-Tip100	MER45A	103	103	103	103	103	103	103	0	107	104	115	115	Eutheria
chr2:91778821:91779129:-	SINE	Alu	AluJr	308	314	308	302	0	308	308	0	0	0	0	0	Old.World.Monkey
chr2:91779304:91779446:+	SINE	MIR	MIRb	142	142	142	142	142	142	142	0	0	0	0	0	Old.World.Monkey
chr2:91779489:91779709:+	LINE	L2	L2c	220	220	220	220	220	218	218	0	0	219	0	0	Pig.Cow
chr2:91780052:91780357:-	SINE	Alu	AluSg	305	305	306	316	0	327	328	0	0	0	0	0	Old.World.Monkey
chr2:91780506:91780808:-	SINE	Alu	AluSx	302	302	307	295	0	309	311	0	0	0	0	0	Old.World.Monkey
chr2:91781183:91781352:-	LINE	L2	L2	169	169	169	169	0	168	168	0	0	0	0	0	Old.World.Monkey
chr2:91781515:91781562:+	SINE	MIR	MIR3	47	47	47	47	47	47	47	0	47	47	0	47	Eutheria
chr2:91781963:91782028:+	LINE	CR1	L3	65	65	65	65	65	64	64	0	0	0	0	0	Old.World.Monkey
chr2:91782175:91782483:+	LINE	L2	L2c	308	308	308	308	301	307	308	0	0	0	0	300	Eutheria
chr2:91782559:91782616:+	LINE	CR1	L3	57	57	57	57	57	57	57	0	0	0	0	0	Old.World.Monkey
chr2:91782627:91782774:+	SINE	Alu	AluSx	147	147	147	147	147	150	150	0	0	0	0	0	Old.World.Monkey
chr2:91782791:91782897:-	LINE	L2	L2a	106	106	106	106	106	106	106	0	0	0	0	0	Old.World.Monkey
chr2:91783087:91783313:-	SINE	Alu	AluJr	226	226	226	226	226	0	0	0	0	0	0	0	Apes
chr2:91783316:91783477:+	SINE	Alu	AluSx	161	161	180	169	0	0	0	0	0	0	0	0	Great.Apes
chr2:91783515:91783665:+	LINE	CR1	L3	150	150	150	150	0	150	150	149	0	0	0	0	New.World.Monkey
chr2:91783849:91784014:-	SINE	MIR	MIR	165	165	165	165	0	0	0	164	0	0	0	0	New.World.Monkey
chr2:91784048:91784195:-	LINE	L1	L1MC3	147	145	0	0	145	0	0	0	0	0	0	0	Apes
chr2:91784203:91784508:-	SINE	Alu	AluY	305	300	300	0	304	0	0	0	0	0	0	0	Apes
chr2:91784553:91784820:-	LINE	L1	L1M6	267	267	267	0	267	0	0	267	0	411	0	0	Pig.Cow
chr2:91784996:91785290:-	SINE	Alu	AluSx1	294	294	0	296	294	292	0	0	0	0	0	0	Old.World.Monkey
chr2:91785531:91785871:-	SINE	Alu	AluSx	340	327	332	0	0	325	334	0	0	0	0	0	Old.World.Monkey
chr2:91786199:91786469:+	LINE	L2	L2a	270	0	270	294	278	277	277	513	0	0	0	0	New.World.Monkey
chr2:91786475:91786629:-	LINE	L1	L1M6	154	155	154	167	154	155	155	157	164	430	0	0	Pig.Cow
chr2:91786869:91786889:-	SINE	MIR	MIR3	20	20	20	21	20	20	20	20	20	0	0	0	Pig.Cow
chr2:91786889:91787075:+	DNA	hAT-Charlie	MER5A	186	186	186	186	186	186	186	0	188	184	0	0	Pig.Cow
chr2:91787075:91787202:-	SINE	MIR	MIR3	127	127	127	127	127	124	126	137	142	0	0	137	Eutheria
chr2:91787843:91788092:+	SINE	Alu	AluSz6	249	249	0	0	304	301	301	296	0	0	0	0	New.World.Monkey
chr2:91788092:91788162:-	LINE	L1	L1MD3	70	70	70	0	70	70	70	70	0	0	0	0	New.World.Monkey
chr2:91788221:91788504:-	SINE	Alu	AluSp	283	285	285	287	285	285	285	0	0	0	0	0	Old.World.Monkey
chr2:91788636:91788715:-	LINE	L2	L2a	79	79	79	79	79	79	79	79	0	168	0	0	Pig.Cow
chr2:91788807:91788882:-	SINE	Alu	AluJr	75	75	75	75	75	75	75	86	0	0	0	0	New.World.Monkey
chr2:91788906:91789789:-	LINE	L1	L1MB3	883	882	881	883	875	894	891	892	0	1151	0	0	Pig.Cow
chr2:91789789:91790073:-	SINE	Alu	AluSq2	284	288	288	288	288	288	288	275	0	0	0	0	New.World.Monkey
chr2:91790073:91790110:-	LINE	L1	L1MB3	37	37	37	37	37	37	37	37	0	0	0	0	New.World.Monkey
chr2:91790081:91790358:+	LINE	L1	L1MB3	277	277	277	275	277	277	277	271	0	0	0	0	New.World.Monkey
chr2:91790357:91790792:-	LINE	L1	L1MB3	435	434	434	436	436	434	434	442	0	0	0	0	New.World.Monkey
chr2:91791335:91791448:-	LINE	L1	L1MB8	113	113	113	111	0	112	112	113	113	112	0	0	Pig.Cow
chr2:91791795:91792097:-	LINE	L1	L1MA9	302	302	302	307	302	302	302	0	0	0	0	0	Old.World.Monkey
chr2:91792132:91792281:-	SINE	Alu	AluJr	149	149	149	149	148	149	149	146	0	0	0	0	New.World.Monkey
chr2:91792281:91792446:-	LINE	L1	L1MA9	165	165	165	165	164	165	165	0	0	0	0	0	Old.World.Monkey
chr2:91792451:91792499:-	SINE	MIR	MIRc	48	48	48	48	48	48	48	48	0	0	0	0	New.World.Monkey
chr2:91792510:91792776:+	DNA	TcMar-Mariner	MARNA	266	266	266	266	260	266	266	260	0	0	0	0	New.World.Monkey
chr2:91792896:91793051:+	LTR	ERVL-MaLR	MLT1B	155	155	155	155	155	162	162	155	0	0	0	0	New.World.Monkey
chr2:91793051:91793350:-	SINE	Alu	AluSq2	299	299	299	300	0	299	299	299	0	0	0	0	New.World.Monkey
chr2:91793350:91793577:+	LTR	ERVL-MaLR	MLT1B	227	227	227	218	0	223	223	226	0	0	0	0	New.World.Monkey
chr2:91794078:91794315:+	SINE	MIR	MIR	237	236	237	237	237	237	237	237	0	0	0	0	New.World.Monkey
chr2:91794319:91794441:-	LINE	L2	L2	122	122	122	122	122	122	122	122	248	0	0	0	Pig.Cow
chr2:91794636:91795106:+	LTR	ERV1	MER65D	470	470	477	479	477	474	474	484	0	0	0	0	New.World.Monkey
chr2:91795106:91795408:-	LINE	L1	L1MB2	302	302	302	6045	6396	5870	5856	289	0	0	0	0	New.World.Monkey
chr2:91796252:91796429:+	SINE	MIR	MIR3	177	177	177	177	177	178	178	177	202	213	0	0	Pig.Cow
chr2:91796589:91796690:-	SINE	MIR	MIR	101	101	101	101	101	99	101	0	0	0	0	0	Old.World.Monkey
chr2:91796771:91797070:-	SINE	Alu	AluSg	299	299	299	296	298	300	300	0	0	0	0	0	Old.World.Monkey
chr2:91797070:91797198:-	SINE	MIR	MIR	128	128	127	126	128	128	128	125	134	0	0	0	Pig.Cow
chr2:91797182:91797267:+	SINE	MIR	MIR3	85	85	85	85	85	85	85	85	85	0	0	0	Pig.Cow
chr2:91797363:91797672:+	SINE	Alu	AluJo	309	313	317	303	307	326	327	0	0	0	0	0	Old.World.Monkey
chr2:91797726:91798019:-	SINE	Alu	AluY	293	296	295	307	298	0	0	0	0	0	0	0	Apes
chr2:91798195:91798262:-	DNA	hAT-Charlie	Charlie9	67	0	67	67	67	66	66	0	66	66	0	0	Pig.Cow
chr2:91798518:91798817:+	SINE	Alu	AluSx	299	300	300	304	304	294	294	0	0	0	0	0	Old.World.Monkey
chr2:91798866:91798945:-	LINE	L1	L1M5	79	79	79	79	87	79	79	79	0	0	0	0	New.World.Monkey
chr2:91799030:91799329:-	SINE	Alu	AluSz	299	300	300	315	301	305	305	301	0	0	0	0	New.World.Monkey
chr2:91799693:91799814:-	LINE	L1	L1ME4a	121	121	121	121	121	121	121	121	220	201	0	0	Pig.Cow
chr2:91801123:91801496:-	LINE	L1	L1PA16	373	377	378	378	378	378	378	0	0	0	0	0	Old.World.Monkey
chr2:91801496:91801676:-	SINE	Alu	AluJb	180	184	178	181	181	185	186	180	0	0	0	0	New.World.Monkey
chr2:91801676:91801968:-	SINE	Alu	AluSq2	292	292	293	301	302	300	300	292	0	0	0	0	New.World.Monkey
chr2:91801968:91802107:-	SINE	Alu	AluJb	139	147	153	144	144	138	140	134	0	0	0	0	New.World.Monkey
chr2:91802107:91802154:-	LINE	L1	L1PA16	47	47	47	47	47	47	47	47	0	0	0	0	New.World.Monkey
chr2:91802156:91802239:-	LINE	RTE	L4	83	83	83	83	83	83	83	83	83	0	0	0	Pig.Cow
chr2:91802247:91802487:-	LINE	L2	L2c	240	240	240	240	240	239	239	238	254	239	0	0	Pig.Cow
chr2:91802489:91802756:-	LTR	ERVL-MaLR	MLT1L	267	267	267	267	267	267	267	265	0	0	0	0	New.World.Monkey
chr2:91802902:91803329:-	LINE	L2	L2c	427	427	427	425	427	406	406	415	697	415	0	0	Pig.Cow
chr2:91803827:91803901:-	LINE	L2	L2b	74	74	74	74	74	74	74	73	0	0	0	0	New.World.Monkey
chr2:91804060:91804347:-	SINE	Alu	AluSx	287	287	287	287	287	287	287	288	0	0	0	0	New.World.Monkey
chr2:91804393:91804486:+	DNA	TcMar?	MamRep137	93	94	93	93	93	93	93	93	0	0	0	0	New.World.Monkey
chr2:91805195:91805516:-	LINE	L1	L1MB3	321	321	321	321	316	313	313	318	0	0	0	0	New.World.Monkey
chr2:91805632:91805734:-	LINE	L2	L2c	102	102	102	102	102	102	102	100	0	0	0	0	New.World.Monkey
chr2:91805819:91806248:-	LTR	ERVL-MaLR	MLT1H1	429	429	429	429	429	0	0	422	650	0	0	0	Pig.Cow
chr2:91806352:91807471:-	LINE	L2	L2a	1119	1120	1120	0	1118	0	0	1118	0	0	0	0	New.World.Monkey
chr2:91807502:91807746:-	DNA	TcMar-Tigger	MER2	244	245	244	244	244	242	242	240	0	0	0	0	New.World.Monkey
chr2:91807746:91808061:-	SINE	Alu	AluSq	315	315	315	315	316	314	314	316	0	0	0	0	New.World.Monkey
chr2:91808061:91808134:-	DNA	TcMar-Tigger	MER2	73	73	73	73	73	73	73	73	0	0	0	0	New.World.Monkey
chr2:91808180:91808744:-	LTR	ERVL-MaLR	MLT1F2	564	564	564	564	560	562	562	0	642	0	0	0	Pig.Cow
chr2:91808880:91808931:-	LINE	L2	L2a	51	51	51	51	50	51	51	51	63	0	0	63	Eutheria
chr2:91808898:91809000:-	SINE	MIR	MIRb	102	102	104	102	101	102	102	102	820	0	0	0	Pig.Cow
chr2:91810060:91810567:-	LINE	L1	L1ME4a	507	507	505	503	504	0	506	0	697	0	0	0	Pig.Cow
chr2:91810822:91810884:+	DNA	hAT-Charlie	MER20	62	62	62	62	62	62	62	62	63	0	0	0	Pig.Cow
chr2:91810924:91811137:-	LINE	L1	L1MA4	213	211	0	0	215	212	212	214	0	0	0	0	New.World.Monkey
chr2:91811162:91811244:+	DNA	hAT-Charlie	MER20	82	82	82	80	84	84	84	83	0	0	0	0	New.World.Monkey
chr2:91811304:91811616:+	SINE	Alu	AluJr	312	312	312	321	323	0	324	0	0	0	0	0	Old.World.Monkey
chr2:91811635:91811939:-	SINE	Alu	AluSq2	304	304	302	0	302	0	304	0	0	0	0	0	Old.World.Monkey
chr2:91812102:91812226:-	DNA	hAT-Charlie	MER5A	124	124	124	124	124	124	124	124	122	0	0	0	Pig.Cow
chr2:91812339:91812476:-	LINE	L1	L1M5	137	137	137	140	138	136	136	0	139	0	0	0	Pig.Cow
chr2:91812912:91813617:+	LINE	L1	L1ME3C	705	705	705	705	705	703	703	688	0	0	0	0	New.World.Monkey
chr2:91814037:91814402:+	LTR	ERVL-MaLR	MLT1A0	365	365	365	365	366	367	367	0	0	0	0	0	Old.World.Monkey
chr2:91814564:91814647:-	DNA	hAT-Tip100	MER91B	83	82	83	83	83	83	83	83	0	0	0	0	New.World.Monkey
chr2:91815780:91815846:+	LINE	L2	L2a	66	0	63	71	64	0	70	0	0	0	0	0	Old.World.Monkey
chr2:91815846:91816136:-	SINE	Alu	AluSq2	290	0	290	290	519	0	290	0	0	0	0	0	Old.World.Monkey
chr2:91816136:91816461:+	LINE	L2	L2a	325	325	325	328	324	328	328	328	0	0	0	0	New.World.Monkey
chr2:91817186:91817229:+	DNA	hAT-Charlie	MER58C	43	43	43	43	0	43	43	47	0	0	0	0	New.World.Monkey
chr2:91817296:91817382:+	DNA	hAT-Charlie	MER58C	86	86	86	86	102	85	86	82	86	0	0	0	Pig.Cow
chr2:91817383:91817698:+	LTR	ERVL-MaLR	MLT1L	315	315	315	336	312	314	314	313	515	0	0	0	Pig.Cow
chr2:91817698:91817899:-	DNA	hAT-Charlie	MER58A	201	205	205	0	205	205	205	202	0	0	0	0	New.World.Monkey
chr2:91818936:91819385:+	LTR	ERVL-MaLR	MLT1D	449	449	448	449	449	445	445	450	0	0	0	0	New.World.Monkey
chr2:91819448:91819767:+	LINE	L1	L1MA2	319	319	319	319	348	317	317	310	0	0	0	0	New.World.Monkey
chr2:91819767:91820078:+	SINE	Alu	AluY	311	309	309	311	306	0	308	0	0	0	0	0	Old.World.Monkey
chr2:91820078:91820208:+	LINE	L1	L1MA2	130	130	130	130	130	0	0	0	0	0	0	0	Apes
chr2:91820426:91820786:+	LINE	L2	L2b	360	364	364	364	0	366	364	364	0	0	0	0	New.World.Monkey
chr2:91820786:91821417:+	LTR	ERV1	MER39	631	629	631	631	0	632	634	623	0	0	0	0	New.World.Monkey
chr2:91821417:91822125:+	LINE	L2	L2b	708	708	708	711	0	809	709	888	0	0	0	0	New.World.Monkey
chr2:91822185:91822341:-	SINE	Alu	AluJb	156	159	156	159	0	170	168	0	0	0	0	0	Old.World.Monkey
chr2:91822362:91822482:-	SINE	Alu	AluJb	120	120	120	120	0	120	120	0	0	0	0	0	Old.World.Monkey
chr2:91822780:91822881:+	LINE	L2	L2c	101	101	101	101	101	96	96	101	0	0	0	0	New.World.Monkey
chr2:91822881:91823464:+	LTR	ERVL-MaLR	MLT1L	583	582	583	583	573	609	609	580	0	0	0	0	New.World.Monkey
chr2:91823467:91824675:-	LINE	L1	L1MC4	1208	1223	1203	1196	1200	1187	1187	0	0	0	0	0	Old.World.Monkey
chr2:91824936:91825072:-	LTR	ERVL-MaLR	MLT1J2	136	136	136	136	189	136	136	134	0	0	0	0	New.World.Monkey
chr2:91825284:91825865:-	LINE	L2	L2c	581	581	581	581	577	580	580	0	610	628	0	0	Pig.Cow
chr2:91826202:91826265:+	LTR	ERVL-MaLR	MLT1I	63	63	63	63	63	63	63	63	0	63	0	0	Pig.Cow
chr2:91826312:91826508:-	SINE	MIR	MIRb	196	196	196	196	196	196	196	195	0	199	0	0	Pig.Cow
chr2:91827421:91827714:-	SINE	Alu	AluSx1	293	304	293	294	294	292	295	0	0	0	0	0	Old.World.Monkey
chr2:91827778:91827978:+	LINE	L2	L2b	200	200	200	200	200	200	200	197	0	0	0	0	New.World.Monkey
chr2:91827982:91828084:-	LTR	ERVL-MaLR	MLT1G3	102	102	102	102	102	102	102	0	0	0	0	0	Old.World.Monkey
chr2:91828106:91828283:-	LINE	L1	HAL1-3A_ME	177	177	174	0	172	171	171	0	0	0	0	0	Old.World.Monkey
chr2:91828541:91828851:-	LTR	ERVL-MaLR	MLT1G3	310	310	310	312	312	312	312	307	0	0	0	0	New.World.Monkey
chr2:91828883:91829283:+	LTR	ERVL-MaLR	MSTA	400	401	401	402	401	0	0	399	0	0	0	0	New.World.Monkey
chr2:91829388:91829486:-	LTR	ERVL-MaLR	MLT1J2	98	98	108	109	108	106	106	108	0	0	0	0	New.World.Monkey
chr2:91829777:91830045:-	DNA	hAT	MamRep38	268	273	268	268	269	269	269	0	0	0	0	0	Old.World.Monkey
chr2:91830284:91830698:+	LINE	L2	L2a	414	414	411	414	414	402	402	408	0	0	0	0	New.World.Monkey
chr2:91830772:91830846:-	SINE	Alu	AluYc	74	0	0	74	74	74	74	0	0	0	0	0	Old.World.Monkey
chr2:91831124:91831395:-	LINE	L2	L2c	271	271	271	270	271	271	271	271	0	0	0	0	New.World.Monkey
chr2:91831588:91831862:-	SINE	Alu	AluSz	274	274	274	289	289	279	279	279	0	0	0	0	New.World.Monkey
chr2:91832253:91832497:-	SINE	Alu	AluSg	244	242	0	244	244	239	239	0	0	0	0	0	Old.World.Monkey
chr2:91832500:91832606:-	SINE	MIR	MIRc	106	106	0	106	106	106	106	106	117	0	0	0	Pig.Cow
chr2:91832851:91833148:-	SINE	Alu	AluY	297	297	295	298	0	0	0	0	0	0	0	0	Great.Apes
chr2:91833207:91833298:+	LINE	L2	L2a	91	95	91	0	91	87	91	0	0	0	0	0	Old.World.Monkey
chr2:91833379:91833659:-	SINE	Alu	AluSz	280	280	280	273	275	276	276	0	0	0	0	0	Old.World.Monkey
chr2:91833760:91833862:+	LINE	L2	L2b	102	102	102	102	102	102	102	100	0	101	0	0	Pig.Cow
chr2:91833937:91834072:+	DNA	hAT-Charlie	MER20	135	135	135	135	135	137	137	137	0	0	0	0	New.World.Monkey
chr2:91834422:91834710:+	SINE	Alu	AluSx	288	288	288	287	287	0	0	291	0	0	0	0	New.World.Monkey
chr2:91834854:91835121:+	SINE	Alu	AluSx	267	267	266	293	289	281	284	280	0	0	0	0	New.World.Monkey
chr2:91835677:91835835:-	SINE	Alu	AluJb	158	158	158	0	152	157	151	0	0	0	0	0	Old.World.Monkey
chr2:91835835:91836147:-	SINE	Alu	AluSx3	312	307	306	298	313	0	307	0	0	0	0	0	Old.World.Monkey
chr2:91836147:91836290:-	SINE	Alu	AluJb	143	143	138	141	149	140	149	0	0	0	0	0	Old.World.Monkey
chr2:91836298:91836593:-	SINE	Alu	AluSc	295	296	295	295	297	297	297	0	0	0	0	0	Old.World.Monkey
chr2:91836648:91837177:-	LTR	ERVL	MER68B	529	529	531	531	0	529	529	528	0	0	0	0	New.World.Monkey
chr2:91837385:91837718:-	LINE	L1	L1MEc	333	333	328	336	336	336	336	0	0	0	0	0	Old.World.Monkey
chr2:91837718:91837989:-	SINE	Alu	AluJo	271	271	271	276	276	0	271	0	0	0	0	0	Old.World.Monkey
chr2:91837997:91838303:-	SINE	Alu	AluSc	306	309	309	302	316	0	305	0	0	0	0	0	Old.World.Monkey
chr2:91838303:91839549:-	LINE	L1	L1MEc	1246	1245	1245	1254	0	0	1275	0	0	0	0	0	Old.World.Monkey
chr2:91840607:91840937:+	SINE	Alu	AluSp	330	329	0	323	0	320	324	0	0	0	0	0	Old.World.Monkey
chr2:91840937:91841281:+	SINE	Alu	AluJb	344	344	344	344	339	357	357	0	0	0	0	0	Old.World.Monkey
chr2:91841697:91842007:+	SINE	Alu	AluSz6	310	308	305	298	297	303	303	0	0	0	0	0	Old.World.Monkey
chr2:91842072:91842107:+	SINE	MIR	MIRb	35	35	35	35	35	35	35	0	0	0	0	0	Old.World.Monkey
chr2:91842542:91842857:-	SINE	Alu	AluSc5	315	311	0	318	311	0	315	0	0	0	0	0	Old.World.Monkey
chr2:91847957:91848503:+	Satellite	telo	TAR1	546	582	0	0	0	0	0	0	0	0	0	0	Great.Apes
chr2:91848867:91849600:-	LINE	L1	L1PBa	733	738	725	739	0	0	0	0	0	0	0	0	Great.Apes
chr2:91849600:91849776:-	SINE	Alu	AluSq2	176	177	175	169	0	0	0	0	0	0	0	0	Great.Apes
chr2:91849776:91853018:-	LINE	L1	L1PBa	3242	0	3297	3241	0	0	0	0	0	0	0	0	Great.Apes
chr2:91853038:91853764:-	LINE	L1	L1PBa	726	726	726	722	735	0	0	0	0	0	0	0	Apes
chr2:91855554:91855635:+	LTR	ERVL	LTR16B2	81	81	81	80	79	81	81	0	0	0	0	0	Old.World.Monkey
chr2:91855629:91855964:-	LTR	ERVL-MaLR	MLT1J-int	335	335	335	335	335	335	335	0	0	0	0	0	Old.World.Monkey
chr2:91856066:91856136:-	DNA	hAT	MamRep488	70	70	70	70	70	70	70	70	0	0	0	0	New.World.Monkey
chr2:91856136:91856509:+	LTR	ERVL-MaLR	MLT1A0	373	373	372	0	371	380	397	357	0	0	0	0	New.World.Monkey
chr2:91856509:91856563:-	DNA	hAT	MamRep488	54	54	54	0	54	54	54	54	0	53	0	0	Pig.Cow
chr2:91856840:91856987:-	SINE	MIR	MIRc	147	147	147	0	147	146	146	146	141	145	0	0	Pig.Cow
chr2:91856994:91857090:+	SINE	MIR	MIR3	96	96	96	0	96	96	96	96	0	120	0	0	Pig.Cow
chr2:91857726:91857796:-	LINE	L2	L2b	70	70	70	0	70	70	70	73	0	0	0	0	New.World.Monkey
chr2:91857858:91857941:+	SINE	Alu	AluJo	83	82	82	0	81	82	82	80	0	0	0	0	New.World.Monkey
chr2:91858330:91858499:+	SINE	MIR	MIRb	169	169	169	0	169	169	169	481	166	0	0	0	Pig.Cow
chr2:91858706:91859067:+	LTR	ERVL-MaLR	MLT1I	361	361	362	0	362	361	361	368	0	0	0	0	New.World.Monkey
chr2:91859038:91859162:+	LTR	ERVL-MaLR	MLT1I	124	124	124	0	127	121	121	124	121	0	0	0	Pig.Cow
chr2:91859172:91859301:-	SINE	MIR	MIR	129	129	129	0	129	129	129	129	0	0	0	0	New.World.Monkey
chr2:91859607:91859855:+	SINE	MIR	MIRb	248	248	248	0	248	248	248	243	0	0	0	0	New.World.Monkey
chr2:91860350:91860429:+	SINE	MIR	MIR	79	79	79	81	79	80	80	79	0	0	0	0	New.World.Monkey
chr2:91860429:91860731:+	SINE	Alu	AluSc	302	319	296	354	297	300	300	0	0	0	0	0	Old.World.Monkey
chr2:91860731:91860804:+	SINE	MIR	MIR	73	73	73	73	73	73	73	0	0	0	0	0	Old.World.Monkey
chr2:91861131:91861280:+	SINE	MIR	MIRb	149	149	149	149	149	149	149	149	0	0	0	0	New.World.Monkey
chr2:91861283:91861587:+	SINE	Alu	AluSq2	304	304	304	300	297	294	300	300	0	0	0	0	New.World.Monkey
chr2:91862357:91862527:+	SINE	MIR	MIR3	170	171	170	170	191	170	170	177	0	0	0	0	New.World.Monkey
chr2:91862656:91862873:+	SINE	Alu	AluSp	217	217	217	211	0	0	0	0	0	0	0	0	Great.Apes
chr2:91862884:91862971:+	rRNA	rRNA	5S	87	87	87	87	87	87	87	87	0	0	0	0	New.World.Monkey
chr2:91863254:91863582:+	SINE	Alu	AluJo	328	328	335	315	327	353	354	322	0	0	0	0	New.World.Monkey
chr2:91863613:91863689:+	SINE	MIR	MIRb	76	76	75	77	76	77	77	0	0	0	0	0	Old.World.Monkey
chr2:91863808:91864360:-	LTR	ERVL-MaLR	MLT1F2	552	552	0	552	549	552	552	553	0	0	0	0	New.World.Monkey
chr2:91864366:91864649:-	LTR	ERVL-MaLR	MLT1F2-int	283	283	283	283	283	283	283	283	0	0	0	0	New.World.Monkey
chr2:91864709:91864748:-	LINE	L2	L2a	39	39	39	39	39	39	39	39	206	0	0	38	Eutheria
chr2:91865174:91865273:-	DNA	hAT-Charlie	MER5B	99	99	99	99	99	100	101	8109	99	98	105	0	Eutheria
chr2:91865307:91865495:-	DNA	hAT-Charlie	MER117	188	192	190	192	192	192	192	192	228	193	0	0	Pig.Cow
chr2:91865817:91865971:+	SINE	MIR	MIRb	154	154	163	163	163	161	161	0	0	161	0	0	Pig.Cow
chr2:91866800:91867233:+	LINE	L1	L1MC4	433	455	428	434	0	424	424	447	0	0	0	0	New.World.Monkey
chr2:91867405:91867444:+	LINE	L1	L1MC4	39	39	39	39	39	39	39	39	0	0	0	0	New.World.Monkey
chr2:91867444:91867744:+	SINE	Alu	AluJo	300	309	320	300	313	301	301	289	0	0	0	0	New.World.Monkey
chr2:91867744:91868576:+	LINE	L1	L1MC4	832	832	832	834	835	832	832	829	0	0	0	0	New.World.Monkey
chr2:91868590:91868707:+	LTR	ERVL-MaLR	MLT1F1	117	117	113	117	117	117	117	117	0	0	0	0	New.World.Monkey
chr2:91868806:91868913:-	SINE	MIR	MIRb	107	107	107	107	107	107	107	111	0	110	0	0	Pig.Cow
chr2:91868915:91868967:+	SINE	MIR	MIR	52	52	52	52	52	52	52	104	0	0	0	0	New.World.Monkey
chr2:91868967:91869172:-	DNA	hAT-Charlie	MER20	205	205	205	0	205	205	205	204	0	0	0	0	New.World.Monkey
chr2:91869172:91869339:+	SINE	MIR	MIR	167	169	169	0	169	165	165	166	0	0	0	0	New.World.Monkey
chr2:91869560:91869762:+	SINE	MIR	MIR	202	202	202	202	202	202	202	194	0	0	196	0	Eutheria
chr2:91869814:91870249:+	LINE	L2	L2a	435	435	435	434	434	435	435	439	0	0	0	0	New.World.Monkey
chr2:91870519:91870659:-	DNA	hAT-Charlie	MER103C	140	140	140	140	0	140	140	140	141	0	0	0	Pig.Cow
chr2:91870689:91870795:-	SINE	MIR	MIR3	106	106	106	106	106	106	106	104	106	107	0	0	Pig.Cow
chr2:91870965:91871011:-	LINE	L2	L2c	46	46	46	46	46	46	46	46	50	50	44	44	Eutheria
chr2:91874617:91874765:+	SINE	MIR	MIRb	148	148	147	148	148	152	152	148	0	148	0	0	Pig.Cow
chr2:91875859:91876047:+	SINE	Alu	AluY	188	188	185	188	0	0	0	0	0	0	0	0	Great.Apes
chr2:91876320:91876745:+	LINE	L1	L1MA9	425	424	425	426	0	429	428	0	0	0	0	0	Old.World.Monkey
chr2:91876745:91877049:+	SINE	Alu	AluSx1	304	304	304	304	0	299	299	0	0	0	0	0	Old.World.Monkey
chr2:91877049:91878377:+	LINE	L1	L1MA9	1328	1329	1332	1379	0	1298	1298	0	0	0	0	0	Old.World.Monkey
chr2:91878377:91878579:+	DNA	TcMar-Tigger	MER6B	202	201	203	204	0	202	202	0	0	0	0	0	Old.World.Monkey
chr2:91878579:91879046:+	LINE	L1	L1MA9	467	467	467	467	0	504	494	0	0	0	0	0	Old.World.Monkey
chr2:91879082:91879220:+	LINE	L1	L1MC	138	0	138	138	0	0	0	0	0	0	0	0	Great.Apes
chr2:91879220:91879522:+	SINE	Alu	AluY	302	302	0	293	0	0	0	0	0	0	0	0	Great.Apes
chr2:91879522:91879627:+	LINE	L1	L1MC	105	101	105	105	104	105	105	103	0	0	0	0	New.World.Monkey
chr2:91880843:91881013:-	SINE	MIR	MIRb	170	170	170	170	171	170	170	481	0	0	0	0	New.World.Monkey
chr2:91881815:91881900:-	DNA	hAT-Charlie	MER103C	85	85	85	0	85	86	86	85	0	192	0	0	Pig.Cow
chr2:91882124:91882418:-	SINE	Alu	AluSx1	294	294	1493	294	0	0	288	0	0	0	0	0	Old.World.Monkey
chr2:91882435:91882917:+	LINE	L2	L2a	482	482	482	482	0	483	483	497	0	0	0	0	New.World.Monkey
chr2:91882917:91883218:-	SINE	Alu	AluSz	301	301	301	298	299	300	306	295	0	0	0	0	New.World.Monkey
chr2:91883218:91883410:+	LINE	L2	L2a	192	192	191	192	194	194	193	204	0	0	0	0	New.World.Monkey
chr2:91883417:91883549:+	SINE	Alu	FLAM_A	132	132	130	131	132	132	132	132	0	0	0	0	New.World.Monkey
chr2:91883706:91883984:+	SINE	Alu	AluJb	278	281	278	277	292	283	287	289	0	0	0	0	New.World.Monkey
chr2:91884927:91885217:+	SINE	Alu	AluSc8	290	290	7681	290	290	299	300	0	0	0	0	0	Old.World.Monkey
chr2:91887469:91887749:+	SINE	Alu	AluSc	280	268	278	280	280	274	274	0	0	0	0	0	Old.World.Monkey
chr2:91888676:91888722:-	LINE	L2	L2c	46	45	46	0	46	46	46	45	0	0	0	78	Eutheria
chr2:91889222:91890172:+	LINE	L1	HAL1	950	949	950	945	950	934	940	0	0	0	0	0	Old.World.Monkey
chr2:91890172:91890468:-	SINE	Alu	AluSz	296	294	295	296	311	0	294	0	0	0	0	0	Old.World.Monkey
chr2:91890468:91890525:+	LINE	L1	HAL1	57	57	57	57	57	57	57	57	0	0	0	0	New.World.Monkey
chr2:91890626:91890844:-	DNA	hAT-Charlie	MER58A	218	218	217	218	218	218	218	213	0	213	0	0	Pig.Cow
chr2:91890977:91891214:+	LINE	L2	L2	237	237	237	0	237	243	242	0	0	0	0	0	Old.World.Monkey
chr2:91891313:91891701:+	LINE	L1	L1MEc	388	388	388	388	389	388	386	0	0	427	0	0	Pig.Cow
chr2:91891939:91892104:+	DNA	hAT-Charlie	Charlie1	165	165	165	165	168	166	166	167	0	0	0	0	New.World.Monkey
chr2:91892106:91892233:+	DNA	hAT-Charlie	Charlie1a	127	127	127	135	127	127	127	127	0	133	0	0	Pig.Cow
chr2:91894601:91894649:+	DNA	hAT-Charlie	MER33	48	48	48	48	48	48	48	48	0	0	0	51	Eutheria
chr2:91894636:91894746:+	DNA	hAT-Charlie	MER33	110	110	110	110	110	110	110	110	0	0	0	0	New.World.Monkey
chr2:91894746:91894987:-	SINE	Alu	AluSq2	241	241	241	239	239	240	240	252	0	0	0	0	New.World.Monkey
chr2:91894987:91895077:+	DNA	hAT-Charlie	MER33	90	90	90	90	90	89	89	0	0	0	0	0	Old.World.Monkey
chr2:91895421:91895726:+	SINE	Alu	AluSz	305	302	0	0	347	295	296	0	0	0	0	0	Old.World.Monkey
chr2:91895818:91896118:-	SINE	Alu	AluY	300	307	1018	0	302	0	0	0	0	0	0	0	Apes
chr2:91896207:91896431:+	LINE	L1	L1ME3C	224	225	2852	226	225	221	221	220	228	0	0	0	Pig.Cow
chr2:91896431:91896507:-	DNA	TcMar-Mariner	MADE2	76	76	76	76	76	76	76	75	79	0	0	0	Pig.Cow
chr2:91897384:91897792:+	LINE	L1	L1ME1	408	408	964	398	406	406	406	406	0	0	0	0	New.World.Monkey
chr2:91897792:91898037:+	SINE	Alu	AluSx	245	245	0	246	245	244	244	259	0	0	0	0	New.World.Monkey
chr2:91898037:91898356:+	SINE	Alu	AluSq	319	318	0	319	0	0	309	318	0	0	0	0	New.World.Monkey
chr2:91898356:91898566:+	LINE	L1	L1ME1	210	210	210	218	0	211	211	207	0	0	0	0	New.World.Monkey
chr2:91898568:91898858:+	SINE	Alu	AluJr	290	295	291	300	287	294	294	0	0	0	0	0	Old.World.Monkey
chr2:91898873:91899245:+	LINE	L1	L1ME1	372	372	371	379	370	371	371	363	0	0	0	0	New.World.Monkey
chr2:91900284:91900449:-	SINE	MIR	MIR	165	165	164	166	165	165	165	170	0	0	0	0	New.World.Monkey
chr2:91900649:91900805:-	SINE	Alu	AluJo	156	151	156	169	156	156	156	157	0	0	0	0	New.World.Monkey
chr2:91901431:91901748:-	SINE	Alu	AluSz	317	333	321	308	317	310	310	0	0	0	0	0	Old.World.Monkey
chr2:91904287:91905043:+	LINE	L2	L2	756	746	744	767	757	756	756	2994	0	0	0	0	New.World.Monkey
chr2:91905120:91905423:-	SINE	Alu	AluSz	303	303	307	0	0	0	0	0	0	0	0	0	Great.Apes
chr2:91905872:91906158:-	LTR	ERV1	MER31B	286	286	286	0	0	286	286	0	0	0	0	0	Old.World.Monkey
chr2:91907157:91907213:+	LINE	RTE	L4	56	56	56	0	56	56	56	0	57	0	0	0	Pig.Cow
chr2:91907390:91907622:+	DNA	TcMar-Tigger	Tigger1	232	232	233	0	229	238	238	0	0	0	0	0	Old.World.Monkey
chr2:91907623:91907711:+	SINE	Alu	AluYc	88	86	88	0	87	0	0	0	0	0	0	0	Apes
chr2:91909912:91910131:+	DNA	hAT-Charlie	MER20B	219	219	218	0	223	225	225	0	0	0	0	0	Old.World.Monkey
chr2:91910362:91910772:-	LTR	ERV1	MER92A	410	410	410	0	410	410	410	0	0	0	0	0	Old.World.Monkey
chr2:91912014:91912199:+	SINE	MIR	MIR3	185	185	185	0	187	189	189	0	195	184	0	189	Eutheria
chr2:91912174:91912324:-	SINE	MIR	MIRc	150	150	154	0	154	154	154	0	160	160	0	0	Pig.Cow
chr2:91912433:91912650:-	LTR	ERVL-MaLR	THE1-int	217	217	217	0	212	214	214	0	0	0	0	0	Old.World.Monkey
chr2:91912632:91912805:-	SINE	Alu	AluSx	173	173	173	0	0	0	0	0	0	0	0	0	Great.Apes
chr2:91914272:91914453:-	LINE	L1	L1M5	181	181	181	178	181	177	177	181	0	0	0	0	New.World.Monkey
chr2:91914472:91914922:-	LINE	L1	L1MC4	450	450	453	455	450	457	447	450	0	0	0	0	New.World.Monkey
chr2:91914920:91915636:-	LINE	L1	L1MC4	716	716	716	704	711	728	730	0	0	0	0	0	Old.World.Monkey
chr2:91915638:91915799:-	LINE	L1	L1MC4	161	161	161	164	275	161	161	0	0	0	0	0	Old.World.Monkey
chr2:91915821:91916116:-	SINE	Alu	AluJb	295	293	295	305	292	301	301	0	0	0	0	0	Old.World.Monkey
chr2:91916134:91916489:-	LINE	L1	L1M5	355	355	354	360	358	0	0	0	0	0	0	0	Apes
chr2:91916489:91916781:+	SINE	Alu	AluJb	292	298	0	0	279	0	0	0	0	0	0	0	Apes
chr2:91916781:91916843:-	LINE	L1	L1M5	62	62	0	0	62	61	61	0	0	0	0	0	Old.World.Monkey
chr2:91916843:91917136:-	SINE	Alu	AluJb	293	293	0	289	293	0	0	0	0	0	0	0	Apes
chr2:91917136:91917275:-	LINE	L1	L1M5	139	139	0	139	139	139	141	0	0	0	0	0	Old.World.Monkey
chr2:91917275:91917438:+	SINE	Alu	AluJb	163	163	0	163	164	166	162	0	0	0	0	0	Old.World.Monkey
chr2:91917440:91917538:-	LINE	L1	L1M5	98	97	0	101	99	0	0	0	0	0	0	0	Apes
chr2:91917564:91917780:-	SINE	Alu	AluSc	216	217	0	0	0	0	0	0	0	0	0	0	Great.Apes
chr2:91917782:91917823:-	SINE	Alu	AluSc	41	41	41	41	41	41	41	0	0	0	0	0	Old.World.Monkey
chr2:91917856:91918008:+	SINE	MIR	MIR	152	152	152	152	152	147	147	0	209	0	0	0	Pig.Cow
chr2:91918419:91918556:+	SINE	MIR	MIRb	137	137	137	137	0	138	138	138	371	139	137	137	Eutheria
chr2:91919454:91919575:-	DNA	hAT-Charlie	Charlie4z	121	121	118	119	121	121	121	119	132	125	0	0	Pig.Cow
chr2:91919590:91919759:-	LTR	ERVL-MaLR	MLT1F	169	169	168	169	168	170	170	162	0	0	0	0	New.World.Monkey
chr2:91919764:91919876:+	SINE	Alu	AluJb	112	112	112	112	112	112	112	112	0	0	0	0	New.World.Monkey
chr2:91919876:91920292:-	LTR	ERVL-MaLR	MSTA	416	416	416	417	416	418	418	453	0	0	0	0	New.World.Monkey
chr2:91920292:91920481:+	SINE	Alu	AluJb	189	189	11117	189	185	189	189	190	0	0	0	0	New.World.Monkey
chr2:91920486:91920724:-	LTR	ERVL-MaLR	MLT1F	238	237	238	238	238	254	256	256	0	0	0	0	New.World.Monkey
chr2:91920722:91921136:-	LTR	ERVL	MER21C	414	414	414	412	399	0	0	403	0	0	646	0	Eutheria
chr2:91921208:91921312:-	LINE	L1	L1ME4a	104	104	104	104	104	104	104	109	0	0	0	0	New.World.Monkey
chr2:91922164:91922313:+	DNA	hAT-Charlie	MER5B	149	149	148	149	142	148	148	151	0	340	0	0	Pig.Cow
chr2:91922518:91922832:-	DNA	TcMar-Tigger	Tigger3d	314	314	314	312	314	312	312	0	0	0	0	0	Old.World.Monkey
chr2:91923463:91923668:-	SINE	MIR	MIRb	205	210	210	210	210	210	210	214	208	0	0	0	Pig.Cow
chr2:91923678:91923779:-	SINE	MIR	MIR3	101	101	101	101	101	101	101	101	101	101	0	0	Pig.Cow
chr2:91925888:91925900:-	SINE	Alu	AluSx	12	12	12	0	0	0	17	0	0	0	0	0	Old.World.Monkey
chr2:91925930:91926200:-	SINE	Alu	AluSx	270	270	270	279	279	279	279	285	0	0	0	0	New.World.Monkey
chr2:91927620:91927734:+	DNA	hAT-Charlie	MER102b	114	114	114	114	114	114	114	112	0	540	0	359	Eutheria
chr2:91927929:91928051:-	SINE	MIR	MIRc	122	127	6711	127	127	127	127	127	0	0	0	0	New.World.Monkey
chr2:91928666:91928771:+	DNA	hAT-Charlie	MER5A	105	105	105	105	105	105	105	105	101	104	0	0	Pig.Cow
chr2:91928719:91928777:-	DNA	hAT-Charlie	MER5A1	58	58	58	58	58	58	58	58	0	58	0	0	Pig.Cow
chr2:91931829:91931976:+	SINE	Alu	AluJb	147	147	147	147	147	169	169	166	0	0	0	0	New.World.Monkey
chr2:91937341:91937389:+	LINE	L2	L2a	48	48	48	48	48	48	48	48	48	48	0	0	Pig.Cow
chr2:91937440:91937705:-	LINE	CR1	Plat_L3	265	265	265	265	265	265	265	264	267	269	0	0	Pig.Cow
chr2:91938492:91938621:-	SINE	MIR	MIR	129	129	129	129	129	129	129	130	162	128	0	0	Pig.Cow
chr2:91939197:91939390:-	SINE	MIR	MIRb	193	0	193	192	193	187	187	193	0	0	0	0	New.World.Monkey
chr2:91941035:91941186:-	SINE	MIR	MIRb	151	151	151	147	0	151	151	153	148	0	0	0	Pig.Cow
chr2:91942644:91942829:-	SINE	MIR	MIR	185	185	185	188	188	0	0	187	199	181	0	0	Pig.Cow
chr2:91942857:91943092:+	SINE	MIR	MIR	235	235	235	235	235	235	235	0	0	234	0	0	Pig.Cow
chr2:91944336:91944741:-	LINE	L1	L1MC4	405	405	2157	408	411	406	406	402	0	0	0	0	New.World.Monkey
chr2:91944794:91944839:-	LINE	L1	L1MC4	45	45	45	45	45	45	45	45	50	50	0	0	Pig.Cow
chr2:91944848:91944944:-	SINE	MIR	MIRb	96	96	96	96	96	0	0	96	0	98	0	0	Pig.Cow
chr2:91945024:91945137:-	SINE	MIR	MIRb	113	113	2094	117	117	117	117	117	0	0	0	0	New.World.Monkey
chr2:91946158:91946422:-	SINE	MIR	MIRb	264	264	264	263	263	261	261	0	0	0	0	0	Old.World.Monkey
chr2:91946862:91947059:-	SINE	MIR	MIRb	197	196	0	196	196	200	200	195	193	196	0	0	Pig.Cow
chr2:91947225:91947476:-	SINE	MIR	MIR	251	251	2582	251	251	247	251	0	258	261	0	0	Pig.Cow
chr2:91949061:91949086:-	LINE	L2	L2a	25	25	25	25	25	28	28	28	27	24	0	0	Pig.Cow
chr2:91949474:91949657:+	SINE	MIR	MIR	183	183	183	183	183	182	182	183	185	185	0	0	Pig.Cow
chr2:91949629:91949686:+	LINE	L2	L2a	57	57	57	57	58	56	56	57	0	0	0	0	New.World.Monkey
chr2:91949726:91949941:-	DNA	hAT-Charlie	MER20B	215	215	2376	215	211	214	214	226	340	226	0	0	Pig.Cow
chr2:91949994:91950325:-	DNA	hAT-Charlie	MER20B	331	331	331	331	331	331	331	330	600	595	0	0	Pig.Cow
chr2:91950873:91951024:-	DNA	hAT-Charlie	MER5A	151	151	151	152	151	151	151	146	0	0	0	0	New.World.Monkey
chr2:91951161:91951285:+	LINE	L2	L2a	124	124	124	121	124	124	124	123	0	0	214	0	Eutheria
chr2:91951919:91952074:-	DNA	hAT-Charlie	MER5A1	155	155	155	155	155	159	155	165	168	439	0	0	Pig.Cow
chr2:91952160:91952292:-	SINE	MIR	MIRb	132	132	132	0	132	134	134	134	135	134	136	134	Eutheria
chr2:91954158:91954241:-	LINE	L2	L2a	83	83	83	83	83	83	83	86	0	0	0	0	New.World.Monkey
chr2:91954247:91954368:+	LINE	L2	L2a	121	121	121	121	121	120	120	180	0	0	0	0	New.World.Monkey
chr2:91954541:91954840:-	LINE	L2	L2	299	299	2746	299	299	299	299	299	0	0	0	0	New.World.Monkey
chr2:91955992:91956270:-	LINE	CR1	L3	278	278	2249	277	280	294	294	293	284	294	0	0	Pig.Cow
chr2:91957277:91957399:+	SINE	MIR	MIR3	122	122	122	122	122	120	122	122	121	0	0	116	Eutheria
chr2:91957815:91957962:+	DNA	hAT-Tip100	MER91B	147	149	147	147	147	0	145	147	141	140	0	0	Pig.Cow
chr2:91958180:91958233:+	SINE	MIR	MIRc	53	53	53	53	53	53	53	51	0	54	0	0	Pig.Cow
chr2:91958493:91958529:-	LINE	CR1	L3	36	36	36	0	36	36	36	36	36	37	0	0	Pig.Cow
chr2:91959051:91959284:-	LINE	L1	L1PA5	233	233	233	237	0	0	0	0	0	0	0	0	Great.Apes
chr2:91959284:91959377:-	LINE	CR1	L3	93	93	2096	93	93	98	98	96	0	92	0	0	Pig.Cow
chr2:91961538:91961851:-	SINE	Alu	AluSq	313	609	4969	312	312	458	317	640	0	0	0	0	New.World.Monkey
chr2:91962892:91962962:-	SINE	MIR	MIRc	70	70	70	70	70	70	70	70	0	0	0	0	New.World.Monkey
chr2:91963532:91963855:-	LINE	L2	L2b	323	323	323	323	323	323	323	321	0	0	0	0	New.World.Monkey
chr2:91964178:91964231:+	SINE	MIR	MIR3	53	53	53	53	53	53	53	53	53	0	0	0	Pig.Cow
chr2:91964384:91964396:-	SINE	Alu	AluSx	12	0	12	12	12	0	12	0	0	0	0	0	Old.World.Monkey
chr2:91964482:91964624:-	SINE	Alu	AluSx	142	142	142	142	142	0	144	0	0	0	0	0	Old.World.Monkey
chr2:91964685:91964961:-	SINE	Alu	AluSg	276	4796	0	275	275	0	269	269	0	0	0	0	New.World.Monkey
chr2:91965428:91966097:-	LINE	L2	L2b	669	669	657	656	669	672	671	0	0	0	0	0	Old.World.Monkey
chr2:91966185:91966426:-	LINE	L1	L1MA4A	241	241	240	232	241	0	237	0	0	0	0	0	Old.World.Monkey
chr2:91966427:91966739:+	SINE	Alu	AluSx	312	301	5012	308	0	0	317	0	0	0	0	0	Old.World.Monkey
chr2:91967111:91967233:+	SINE	Alu	AluJb	122	122	122	122	119	119	125	118	0	0	0	0	New.World.Monkey
chr2:91967233:91967536:+	SINE	Alu	AluSq2	303	303	303	303	0	299	295	0	0	0	0	0	Old.World.Monkey
chr2:91967536:91967704:+	SINE	Alu	AluJb	168	168	172	164	166	0	161	0	0	0	0	0	Old.World.Monkey
chr2:91968180:91968311:+	SINE	Alu	FLAM_A	131	131	131	132	132	134	132	0	0	0	0	0	Old.World.Monkey
chr2:91969392:91969553:-	LINE	L2	L2c	161	161	161	162	162	159	159	153	0	0	0	0	New.World.Monkey
chr2:91969883:91970174:+	SINE	Alu	AluSx	291	287	291	285	603	0	300	480	0	0	0	0	New.World.Monkey
chr2:91970184:91970296:+	SINE	Alu	AluJr	112	112	112	112	112	111	111	0	0	0	0	0	Old.World.Monkey
chr2:91970392:91970686:+	SINE	Alu	AluY	294	296	0	311	297	0	0	0	0	0	0	0	Apes
chr2:91970700:91970800:+	SINE	Alu	AluJr	100	100	0	99	99	0	0	0	0	0	0	0	Apes
chr2:91970800:91973008:+	LINE	L1	L1PA4	2208	2208	0	0	2200	0	0	0	0	0	0	0	Apes
chr2:91973068:91973836:+	LINE	L1	L1MEg	768	763	758	762	761	753	753	0	0	0	0	0	Old.World.Monkey
chr2:91973910:91973988:+	LINE	L1	L1MEg	78	78	78	78	78	78	78	78	0	0	0	0	New.World.Monkey
chr2:91974161:91974294:+	LINE	L1	L1MEc	133	133	132	133	131	132	132	133	0	0	0	0	New.World.Monkey
chr2:91974432:91975318:+	LINE	L1	L1MEc	886	872	885	886	864	850	880	891	0	0	0	0	New.World.Monkey
chr2:91975387:91975518:-	LTR	ERVL-MaLR	MSTB1	131	131	131	132	132	126	126	0	0	0	0	0	Old.World.Monkey
chr2:91977115:91977496:-	LTR	ERV1	LTR49	381	381	382	382	382	381	381	368	0	0	0	0	New.World.Monkey
chr2:91977496:91977774:+	SINE	Alu	AluSq2	278	278	278	278	278	284	283	284	0	0	0	0	New.World.Monkey
chr2:91977774:91977806:-	LTR	ERV1	LTR49	32	32	32	35	32	0	0	34	0	0	0	0	New.World.Monkey
chr2:91977956:91978340:-	LINE	L1	L1M2	384	384	384	384	381	0	382	0	0	0	0	0	Old.World.Monkey
chr2:91978557:91978783:+	LINE	L1	L1MEc	226	226	226	226	222	221	221	224	0	0	0	0	New.World.Monkey
chr2:91978790:91978973:+	DNA	hAT-Charlie	MER20	183	0	183	183	183	183	183	184	0	0	0	0	New.World.Monkey
chr2:91979113:91979544:-	LTR	ERV1	LTR56	431	431	430	431	432	431	431	432	0	0	0	0	New.World.Monkey
chr2:91979732:91980274:-	LTR	ERV1	LTR49	542	542	542	0	550	0	883	0	0	0	0	0	Old.World.Monkey
chr2:91980281:91980640:+	LINE	L1	L1MC	359	359	361	355	358	0	357	0	0	368	0	0	Pig.Cow
chr2:91981194:91981528:+	LINE	L1	L1MEc	334	339	339	337	339	0	0	343	0	0	0	0	New.World.Monkey
chr2:91981694:91981838:+	LINE	L1	L1MEf	144	174	144	144	142	0	0	144	0	0	0	0	New.World.Monkey
chr2:91982149:91982565:+	LTR	ERVL	MER54A	416	0	415	415	415	0	0	456	0	0	0	0	New.World.Monkey
chr2:91982603:91982941:-	LTR	ERVL-MaLR	THE1B	338	337	338	329	338	0	0	337	0	0	0	0	New.World.Monkey
chr2:91982950:91983343:+	LTR	ERVL	MER54A	393	393	393	0	392	0	0	380	0	0	0	0	New.World.Monkey
chr2:91984521:91984826:-	SINE	Alu	AluJb	305	301	1420	307	300	301	303	0	0	0	0	0	Old.World.Monkey
chr2:91985819:91986064:-	LTR	ERVL-MaLR	MLT1D	245	245	245	240	242	239	239	238	0	0	0	0	New.World.Monkey
chr2:91986064:91986367:-	SINE	Alu	AluSc8	303	301	0	294	0	295	302	0	0	0	0	0	Old.World.Monkey
chr2:91986367:91986644:-	LTR	ERVL-MaLR	MLT1D	277	277	276	277	277	277	277	0	0	0	0	0	Old.World.Monkey
chr2:91986740:91987016:+	LINE	L1	L1M4b	276	268	284	0	272	0	0	0	0	0	0	0	Apes
chr2:91987462:91987852:-	LINE	L1	L1MCa	390	397	0	397	397	0	0	0	0	0	0	0	Apes
chr2:91987860:91988096:-	LINE	L1	L1MCa	236	236	225	0	226	0	0	0	0	0	0	0	Apes
chr2:91988301:91988581:-	LTR	ERVL-MaLR	MLT1A0	280	276	280	280	280	0	0	0	0	0	0	0	Apes
chr2:91989003:91989160:-	LINE	L1	L1M5	157	156	156	156	156	0	0	155	0	0	0	0	New.World.Monkey
chr2:91989416:91989862:-	LINE	L1	L1MB5	446	446	446	446	454	0	0	473	0	0	0	0	New.World.Monkey
chr2:91989863:91990242:+	LINE	L1	L1M4b	379	377	375	384	385	0	0	0	0	0	0	0	Apes
chr2:91990242:91990525:+	SINE	Alu	AluY	283	283	0	283	283	0	0	0	0	0	0	0	Apes
chr2:91990525:91991337:+	LINE	L1	L1M4b	812	1916	824	809	804	0	0	0	0	0	0	0	Apes
chr2:91991337:91991761:+	LTR	ERVL-MaLR	MLT1C	424	424	0	425	436	417	423	0	0	0	0	0	Old.World.Monkey
chr2:91991761:91991807:+	LINE	L1	L1M4b	46	46	46	46	46	46	46	0	0	0	0	0	Old.World.Monkey
chr2:91991814:91993336:+	LINE	L1	L1MB4	1522	1522	1536	1515	1522	1537	1536	0	0	0	0	0	Old.World.Monkey
chr2:91994264:91994611:-	LINE	L2	L2	347	347	347	347	347	348	348	347	0	0	0	0	New.World.Monkey
chr2:91995907:91996118:+	LTR	ERVL	ERVL-E-int	211	211	211	211	211	212	212	211	444	336	0	0	Pig.Cow
chr2:91998556:91998864:-	LINE	L1	L1MEg	308	308	300	309	305	305	309	309	0	0	0	0	New.World.Monkey
chr2:92000086:92000935:+	LTR	ERV1	MER4D1	849	840	0	854	853	0	852	0	0	0	0	0	Old.World.Monkey
chr2:92001162:92001567:+	LTR	ERVL-MaLR	MLT1D	405	407	0	404	414	414	1387	1329	0	0	0	0	New.World.Monkey
chr2:92001927:92002068:-	SINE	MIR	MIRb	141	141	140	141	141	141	141	141	0	0	0	0	New.World.Monkey
chr2:92002356:92002692:+	LINE	L1	L1PA5	336	343	328	339	342	335	335	0	0	0	0	0	Old.World.Monkey
chr2:92003007:92003460:-	LTR	ERVL-MaLR	MLT1D	453	453	17513	453	453	464	464	457	0	0	0	0	New.World.Monkey
chr2:92003871:92004124:-	LTR	ERVL	LTR16C	253	253	253	253	250	254	254	248	0	0	0	0	New.World.Monkey
chr2:92007252:92007637:+	LTR	ERVL	MLT2A1	385	385	385	385	383	422	408	0	0	0	0	0	Old.World.Monkey
chr2:92007700:92007749:+	LTR	ERVL	MLT2A1	49	0	0	0	0	0	0	0	0	0	0	0	Human
chr2:92007749:92008012:+	LTR	ERVL	HERVL-int	263	263	263	261	263	262	262	0	0	0	0	0	Old.World.Monkey
chr2:92008001:92008497:+	LTR	ERVL	HERVL-int	496	496	496	496	496	482	480	0	0	0	0	0	Old.World.Monkey
chr2:92008495:92010938:+	LTR	ERVL	HERVL-int	2443	2442	2456	2436	2441	2436	2435	0	0	0	0	0	Old.World.Monkey
chr2:92010938:92011322:+	LTR	ERVL	MLT2A1	384	384	384	0	398	383	383	0	0	0	0	0	Old.World.Monkey
chr2:92011322:92011781:-	LTR	ERVL	MLT2A1	459	0	485	491	506	0	0	0	0	0	0	0	Apes
chr2:92011781:92011847:+	LTR	ERVL	MLT2A1	66	66	0	66	68	65	64	0	0	0	0	0	Old.World.Monkey
chr2:92012119:92012259:+	SINE	Alu	AluJr	140	140	140	140	140	144	139	0	0	0	0	0	Old.World.Monkey
chr2:92012270:92012372:+	LTR	ERV1	LTR49	102	103	102	105	106	99	104	0	0	0	0	0	Old.World.Monkey
chr2:92012376:92012684:+	SINE	Alu	AluSp	308	307	301	300	0	299	301	0	0	0	0	0	Old.World.Monkey
chr2:92013380:92014373:+	LINE	L2	L2c	993	993	0	993	988	0	0	971	0	0	0	0	New.World.Monkey
chr2:92014450:92014497:+	SINE	Alu	AluSz6	47	47	0	47	0	0	0	0	0	0	0	0	Great.Apes
chr2:92014618:92014723:+	DNA	hAT-Charlie	MER5A1	105	105	104	105	105	0	0	0	0	0	0	0	Apes
chr2:92014827:92015130:-	SINE	Alu	AluSz	303	299	298	303	300	0	0	0	0	0	0	0	Apes
chr2:92015263:92016005:-	LINE	L1	L1MA5A	742	743	743	742	738	0	0	0	0	0	0	0	Apes
chr2:92016005:92016124:+	SINE	Alu	AluSx	119	115	116	119	119	0	119	0	0	0	0	0	Old.World.Monkey
chr2:92016125:92017513:-	LINE	L1	L1MA5A	1388	1386	1388	1387	1519	0	1430	0	0	0	0	0	Old.World.Monkey
chr2:92017736:92018029:+	SINE	Alu	AluJb	293	292	292	292	292	303	296	0	0	0	0	0	Old.World.Monkey
chr2:92018108:92018309:+	LINE	L1	L1PA7	201	220	220	220	219	0	219	0	0	0	0	0	Old.World.Monkey
chr2:92018736:92018940:+	LINE	L1	L1MD	204	204	199	202	199	0	199	0	0	0	0	0	Old.World.Monkey
chr2:92018952:92019117:+	SINE	Alu	FRAM	165	157	157	157	160	0	164	0	0	0	0	0	Old.World.Monkey
chr2:92019119:92019446:+	LINE	L1	L1MD	327	321	318	312	0	0	0	0	0	0	0	0	Great.Apes
chr2:92019442:92019501:+	LINE	L1	L1MD2	59	59	59	59	59	0	61	0	0	0	0	0	Old.World.Monkey
chr2:92021090:92021766:+	LINE	L1	L1M7	676	676	676	675	666	676	676	0	0	0	0	0	Old.World.Monkey
chr2:92022869:92023031:-	SINE	Alu	AluJb	162	162	162	162	0	161	0	0	0	0	0	0	Old.World.Monkey
chr2:92023172:92023308:-	LINE	L1	L1ME3E	136	136	136	136	0	0	0	0	0	0	0	0	Great.Apes
chr2:92023500:92023793:+	LINE	L1	L1MA4	293	304	0	0	0	0	0	0	0	0	0	0	Great.Apes
chr2:92023793:92024004:+	SINE	Alu	AluY	211	208	212	214	0	0	0	0	0	0	0	0	Great.Apes
chr2:92024004:92024308:+	LINE	L1	L1MA4	304	301	298	302	0	0	0	0	0	0	0	0	Great.Apes
chr2:92024308:92024335:+	SINE	Alu	FRAM	27	27	27	27	0	0	0	0	0	0	0	0	Great.Apes
chr2:92024335:92024643:-	SINE	Alu	AluYf4	308	306	310	0	0	0	0	0	0	0	0	0	Great.Apes
chr2:92024643:92024745:+	SINE	Alu	FRAM	102	102	102	102	0	102	0	0	0	0	0	0	Old.World.Monkey
chr2:92024746:92025506:+	LINE	L1	L1MA4	760	760	0	761	0	761	0	0	0	0	0	0	Old.World.Monkey
chr2:92025508:92025594:+	LINE	L1	L1MB2	86	85	86	99	0	88	0	0	0	0	0	0	Old.World.Monkey
chr2:92025652:92026253:-	LTR	ERVL-MaLR	MLT1E2	601	607	606	603	0	609	0	0	0	0	0	0	Old.World.Monkey
chr2:92026326:92026442:-	LINE	L1	L1M5	116	0	116	116	0	116	0	0	0	0	0	0	Old.World.Monkey
chr2:92026470:92026634:-	LINE	L2	L2a	164	164	164	164	0	163	0	0	0	0	0	0	Old.World.Monkey
chr2:92027115:92027435:+	SINE	Alu	AluY	320	1065	0	325	0	0	0	0	0	0	0	0	Great.Apes
chr2:92027611:92027830:-	LINE	L1	L1M5	219	221	216	0	0	0	0	0	0	0	0	0	Great.Apes
chr2:92028431:92028544:-	LTR	ERVL-MaLR	MLT1D	113	113	113	0	0	0	0	0	0	0	0	0	Great.Apes
chr2:92029858:92030301:-	LTR	ERVL-MaLR	MLT1J	443	443	443	433	443	443	443	0	0	0	0	0	Old.World.Monkey
chr2:92030545:92030922:-	LTR	ERVL-MaLR	MLT1B	377	377	377	372	378	378	378	0	398	0	0	0	Pig.Cow
chr2:92033504:92033561:+	LINE	L1	L1MB5	57	57	57	57	57	57	57	55	64	0	0	0	Pig.Cow
chr2:92033584:92033742:+	LINE	L1	L1MB5	158	158	158	159	156	171	200	0	0	0	0	0	Old.World.Monkey
chr2:92033742:92034053:-	SINE	Alu	AluJo	311	319	312	316	307	308	308	0	0	0	0	0	Old.World.Monkey
chr2:92034053:92034166:+	LINE	L1	L1MB5	113	113	113	113	113	113	113	0	0	0	0	0	Old.World.Monkey
chr2:92034343:92034465:-	SINE	Alu	FLAM_A	122	122	122	122	122	122	122	121	0	0	0	0	New.World.Monkey
chr2:92035250:92035357:+	LINE	L1	L1M5	107	107	107	107	0	107	107	0	108	109	0	0	Pig.Cow
chr2:92035468:92035729:+	SINE	Alu	AluSx	261	0	261	261	0	261	261	0	0	0	0	0	Old.World.Monkey
chr2:92035751:92035928:+	LINE	L1	L1M5	177	177	179	177	173	0	0	0	0	0	0	0	Apes
chr2:92035928:92036220:+	SINE	Alu	AluSz	292	293	285	290	291	285	284	0	0	0	0	0	Old.World.Monkey
chr2:92036220:92036469:+	LINE	L1	L1M5	249	249	249	249	249	249	249	0	0	0	0	0	Old.World.Monkey
chr2:92036469:92036595:+	SINE	Alu	AluJo	126	125	125	127	125	128	126	0	0	0	0	0	Old.World.Monkey
chr2:92036595:92036748:+	LINE	L1	L1M5	153	154	148	154	154	154	154	0	0	0	0	0	Old.World.Monkey
chr2:92036767:92037077:+	SINE	Alu	AluSq2	310	310	314	314	322	310	312	0	0	0	0	0	Old.World.Monkey
chr2:92037393:92037470:+	LTR	ERVL-MaLR	MLT1B	77	77	77	77	79	77	77	0	0	0	0	0	Old.World.Monkey
chr2:92037500:92037563:-	LINE	L1	L1PB	63	63	60	63	63	63	63	0	0	0	60	0	Old.World.Monkey
chr2:92037796:92037899:+	LINE	L2	L2c	103	102	103	103	103	103	103	101	0	0	0	0	New.World.Monkey
chr2:92038322:92038450:+	SINE	Alu	AluY	128	128	128	0	0	0	0	0	0	0	0	0	Great.Apes
chr2:92039039:92039776:+	LINE	L1	L1PBa	737	731	741	714	728	0	0	0	0	0	0	0	Apes
chr2:92039782:92040027:+	Other	Other	SVA_F	245	0	0	0	0	0	0	0	0	0	0	0	Human
chr2:92040027:92041023:+	Other	Other	SVA_F	996	0	0	0	0	0	0	0	0	0	0	0	Human
chr2:92041036:92044208:+	LINE	L1	L1PBa	3172	3227	0	3225	0	0	0	0	0	0	0	0	Great.Apes
chr2:92044208:92044387:+	SINE	Alu	AluSp	179	175	177	173	0	0	0	0	0	0	0	0	Great.Apes
chr2:92044387:92045122:+	LINE	L1	L1PBa	735	733	733	735	0	0	0	0	0	0	0	0	Great.Apes
chr2:92045559:92045985:-	Satellite	telo	TAR1	426	426	0	0	0	0	0	0	0	0	0	0	Great.Apes
chr2:92046678:92046993:-	SINE	Alu	AluSz6	315	310	315	0	308	309	309	305	0	0	0	0	New.World.Monkey
chr2:92048351:92048606:-	DNA	TcMar-Tigger	MER8	255	255	255	253	254	256	255	250	0	0	0	0	New.World.Monkey
chr2:92048729:92048853:+	SINE	Alu	FLAM_C	124	124	124	124	124	124	124	124	0	0	0	0	New.World.Monkey
chr2:92049542:92049709:-	DNA	hAT-Charlie	Charlie18a	167	167	167	163	164	176	176	177	182	0	0	0	Pig.Cow
chr2:92050633:92050927:+	SINE	Alu	AluJb	294	294	294	295	299	283	283	0	0	0	0	0	Old.World.Monkey
chr2:92051296:92051623:+	DNA	TcMar-Tigger	Tigger15a	327	327	327	327	327	324	324	329	0	0	0	0	New.World.Monkey
chr2:92052143:92052428:-	SINE	Alu	AluJr	285	285	285	285	285	285	285	286	0	0	0	0	New.World.Monkey
chr2:92053083:92053387:+	SINE	Alu	AluSx1	304	305	307	296	304	290	0	0	0	0	0	0	Old.World.Monkey
chr2:92053414:92053708:+	LINE	L1	L1M5	294	295	294	296	0	297	297	0	0	0	0	0	Old.World.Monkey
chr2:92053708:92053985:+	SINE	Alu	AluSz	277	277	280	278	272	273	273	0	0	0	0	0	Old.World.Monkey
chr2:92053985:92054741:+	LINE	L1	L1M5	756	754	754	756	756	759	759	0	0	0	0	0	Old.World.Monkey
chr2:92054741:92054857:+	SINE	Alu	AluJb	116	116	116	116	116	116	116	114	0	0	0	0	New.World.Monkey
chr2:92054880:92055025:+	SINE	Alu	AluJb	145	145	145	0	145	144	144	148	0	0	0	0	New.World.Monkey
chr2:92055025:92055228:+	LINE	L1	L1M5	203	202	203	202	202	203	203	201	0	0	0	0	New.World.Monkey
chr2:92055728:92055787:-	LINE	L2	L2	59	59	59	59	59	59	59	0	60	0	0	0	Pig.Cow
chr2:92055952:92056453:+	LTR	ERV	LTR55	501	500	501	501	496	499	499	512	504	0	0	0	Pig.Cow
chr2:92056501:92056969:+	LINE	L1	L1M5	468	472	472	0	476	474	474	487	534	0	0	0	Pig.Cow
chr2:92056969:92057122:+	LTR	ERVL	ERV3-16A3_I-int	153	153	153	0	153	153	153	152	0	0	0	0	New.World.Monkey
chr2:92057273:92057748:+	LTR	ERVL	ERV3-16A3_I-int	475	475	475	0	475	474	474	475	0	0	0	0	New.World.Monkey
chr2:92057748:92058115:-	LTR	ERVL-MaLR	THE1D	367	367	367	0	368	367	367	0	0	0	0	0	Old.World.Monkey
chr2:92058115:92058348:+	LTR	ERVL	ERV3-16A3_I-int	233	231	233	0	232	234	234	0	0	0	0	0	Old.World.Monkey
chr2:92058377:92060771:+	LINE	L1	L1MA8	2394	4871	2410	0	0	2401	2406	0	0	0	0	0	Old.World.Monkey
chr2:92060810:92061118:+	SINE	Alu	AluY	308	308	306	0	0	308	316	0	0	0	0	0	Old.World.Monkey
chr2:92061121:92062140:+	LTR	ERVL	ERV3-16A3_I-int	1019	1019	1018	0	0	1017	1017	0	0	0	0	0	Old.World.Monkey
chr2:92062272:92062538:+	LTR	ERVL	ERV3-16A3_I-int	266	266	266	0	0	266	266	0	0	0	0	0	Old.World.Monkey
chr2:92062853:92063035:+	SINE	MIR	MIR3	182	182	182	0	0	182	182	0	0	0	0	0	Old.World.Monkey
chr2:92063139:92063807:+	LINE	L1	L1MC2	668	672	673	0	0	669	669	0	0	0	0	0	Old.World.Monkey
chr2:92063810:92064169:+	LINE	L1	L1MC4	359	359	358	0	0	355	355	0	0	0	0	0	Old.World.Monkey
chr2:92064199:92064507:+	SINE	Alu	AluSc8	308	0	0	0	0	300	300	0	0	0	0	0	Old.World.Monkey
chr2:92064655:92064701:-	DNA	TcMar-Tigger	Tigger3d	46	46	46	0	0	48	48	0	0	0	0	0	Old.World.Monkey
chr2:92064701:92064983:-	SINE	Alu	AluSx1	282	278	282	0	0	428	450	0	0	0	0	0	Old.World.Monkey
chr2:92064983:92065201:-	DNA	TcMar-Tigger	Tigger3d	218	218	491	0	0	218	218	0	0	0	0	0	Old.World.Monkey
chr2:92065266:92065495:+	LINE	L1	L1MC4	229	218	229	0	0	229	229	0	0	0	0	0	Old.World.Monkey
chr2:92066320:92066720:-	LTR	ERV1	MER61B	400	396	401	0	0	404	404	0	0	0	0	0	Old.World.Monkey
chr2:92068721:92069042:-	SINE	Alu	AluSc8	321	311	312	0	307	0	0	0	0	0	0	0	Apes
chr2:92069424:92069722:-	SINE	Alu	AluSg	298	306	0	306	299	289	289	0	0	0	0	0	Old.World.Monkey
chr2:92071773:92072011:+	SINE	MIR	MIRb	238	241	238	236	238	236	236	236	0	0	0	0	New.World.Monkey
chr2:92072606:92072700:-	SINE	MIR	MIR	94	94	94	94	94	94	94	93	0	0	0	0	New.World.Monkey
chr2:92073355:92073579:-	SINE	MIR	MIR	224	224	224	229	224	221	221	0	0	0	0	0	Old.World.Monkey
chr2:92073768:92073926:-	LINE	L2	L2b	158	158	158	158	158	158	158	156	0	0	0	0	New.World.Monkey
chr2:92074050:92074342:-	SINE	Alu	AluJb	292	292	292	296	292	293	293	289	0	0	0	0	New.World.Monkey
chr2:92074546:92074684:+	SINE	Alu	AluJb	138	138	138	137	141	136	136	136	0	0	0	0	New.World.Monkey
chr2:92074684:92074991:+	SINE	Alu	AluSz	307	308	0	313	309	313	312	308	0	0	0	0	New.World.Monkey
chr2:92074991:92075164:+	SINE	Alu	AluJb	173	179	179	179	179	172	172	0	0	0	0	0	Old.World.Monkey
chr2:92075184:92075332:-	SINE	Alu	AluSx	148	152	148	148	143	152	152	0	0	0	0	0	Old.World.Monkey
chr2:92075918:92076204:-	SINE	Alu	AluSz	286	286	286	286	287	287	287	286	0	0	0	0	New.World.Monkey
chr2:92076693:92076994:-	SINE	Alu	AluJr	301	304	300	302	302	304	304	346	0	0	0	0	New.World.Monkey
chr2:92077964:92078156:+	LINE	L1	L1M5	192	193	193	193	193	0	192	0	0	0	0	0	Old.World.Monkey
chr2:92078489:92078543:+	LINE	L1	L1M5	54	54	54	54	54	0	54	0	0	0	0	0	Old.World.Monkey
chr2:92078819:92079155:+	LINE	L1	L1M5	336	334	336	337	335	337	332	0	0	0	0	0	Old.World.Monkey
chr2:92079155:92079288:+	SINE	Alu	FLAM_C	133	131	128	128	132	144	145	0	0	0	0	0	Old.World.Monkey
chr2:92079288:92079319:+	LINE	L1	L1M5	31	31	31	31	31	31	31	0	0	0	0	0	Old.World.Monkey
chr2:92079319:92079597:+	SINE	Alu	AluSq2	278	275	274	278	275	269	269	0	0	0	0	0	Old.World.Monkey
chr2:92079597:92079698:+	LINE	L1	L1M5	101	101	101	101	101	99	99	100	0	0	0	0	New.World.Monkey
chr2:92079770:92080091:-	SINE	Alu	AluSq	321	321	0	321	318	319	319	331	0	0	0	0	New.World.Monkey
chr2:92081828:92082126:+	SINE	Alu	AluSz	298	296	296	290	297	296	296	576	0	0	0	0	New.World.Monkey
chr2:92082573:92082839:+	SINE	Alu	AluJo	266	266	266	267	259	270	270	267	0	0	0	0	New.World.Monkey
chr2:92082869:92083080:+	LINE	L1	L1M4c	211	215	215	215	215	541	549	211	214	0	0	210	Eutheria
chr2:92083397:92083853:+	LINE	L1	L1M4c	456	457	465	473	467	450	450	444	0	0	0	0	New.World.Monkey
chr2:92083853:92084584:-	LTR	ERV1	LTR8	731	731	734	730	731	729	729	729	0	0	0	0	New.World.Monkey
chr2:92084584:92085340:+	LINE	L1	L1M4c	756	754	757	753	755	759	760	0	0	0	0	0	Old.World.Monkey
chr2:92085340:92085635:-	SINE	Alu	AluJr	295	300	0	302	303	302	302	0	0	0	0	0	Old.World.Monkey
chr2:92085635:92086787:+	LINE	L1	L1M4c	1152	1156	1154	1154	1154	1178	1178	0	0	0	0	0	Old.World.Monkey
chr2:92086787:92087372:+	LTR	ERVL	MLT2B3	585	572	579	579	574	576	576	0	0	0	0	0	Old.World.Monkey
chr2:92087418:92087477:+	DNA	MuDR	Ricksha_c	59	60	57	59	59	58	58	0	0	0	0	0	Old.World.Monkey
chr2:92087479:92087730:+	LINE	L1	L1M4c	251	251	251	251	251	255	255	0	0	0	0	0	Old.World.Monkey
chr2:92087730:92088040:+	SINE	Alu	AluSp	310	296	295	302	302	295	295	0	0	0	0	0	Old.World.Monkey
chr2:92088040:92088372:+	LINE	L1	L1M4c	332	331	333	331	329	326	327	0	0	0	0	0	Old.World.Monkey
chr2:92088369:92088464:+	LINE	L1	L1M4c	95	95	92	95	95	0	0	0	0	0	0	0	Apes
chr2:92088464:92088817:+	LTR	ERVL-MaLR	MLT1A0	353	353	352	360	359	0	0	0	0	0	0	0	Apes
chr2:92088817:92088873:+	LINE	L1	L1M4c	56	56	55	0	55	0	0	0	0	0	0	0	Apes
chr2:92088873:92089382:-	LTR	ERVL-MaLR	THE1-int	509	509	509	0	513	0	0	0	0	0	0	0	Apes
chr2:92089384:92095510:+	LINE	L1	L1PA5	6126	6149	0	0	6142	0	0	0	0	0	0	0	Apes
chr2:92095660:92098178:+	LINE	L1	L1PA6	2518	2529	2531	2534	0	0	2522	0	0	0	0	0	Old.World.Monkey
chr2:92098180:92098548:-	LTR	ERVL-MaLR	THE1-int	368	368	368	365	368	368	368	0	0	0	0	0	Old.World.Monkey
chr2:92098548:92099110:-	LTR	ERVL	MLT2A2	562	562	565	561	566	561	561	0	0	0	0	0	Old.World.Monkey
chr2:92099203:92099338:+	SINE	MIR	MIR	135	135	134	135	135	134	134	0	134	0	0	0	Pig.Cow
chr2:92099461:92099757:-	SINE	Alu	AluSz6	296	295	0	295	0	298	296	0	0	0	0	0	Old.World.Monkey
chr2:92099965:92100355:+	LINE	L1	L1M5	390	390	645	391	392	389	391	0	0	0	0	0	Old.World.Monkey
chr2:92100362:92100639:-	SINE	Alu	AluSx1	277	277	0	277	277	0	294	0	0	0	0	0	Old.World.Monkey
chr2:92100875:92101178:+	SINE	Alu	AluY	303	305	304	297	307	0	0	0	0	0	0	0	Apes
chr2:92103041:92103350:+	LTR	ERVL	LTR16A1	309	309	309	324	328	328	328	319	0	0	0	0	New.World.Monkey
chr2:92103350:92103389:-	DNA	hAT-Charlie	MER5B	39	39	39	39	39	38	38	39	0	0	0	0	New.World.Monkey
chr2:92103390:92103675:-	LTR	ERVL-MaLR	MLT1F	285	285	284	288	286	285	285	0	0	425	0	0	Pig.Cow
chr2:92103845:92104001:-	SINE	Alu	AluSz	156	156	158	156	156	156	156	0	0	0	0	0	Old.World.Monkey
chr2:92104002:92104445:+	LINE	L1	L1ME3C	443	445	444	445	445	438	438	0	0	0	0	0	Old.World.Monkey
chr2:92104445:92104702:+	SINE	Alu	AluSx3	257	256	0	259	262	0	0	0	0	0	0	0	Apes
chr2:92104702:92104820:+	LINE	L1	L1ME3C	118	118	155	118	121	0	0	0	0	0	0	0	Apes
chr2:92105013:92105369:+	LINE	L1	L1ME3C	356	355	0	358	351	364	364	0	0	0	0	0	Old.World.Monkey
chr2:92105457:92105583:+	LINE	L1	L1ME3C	126	126	126	126	126	126	126	0	0	0	0	0	Old.World.Monkey
chr2:92105766:92107017:+	LINE	L1	L1PB1	1251	1234	1259	1255	0	1261	1261	0	0	0	0	0	Old.World.Monkey
chr2:92107017:92107315:-	SINE	Alu	AluSx3	298	294	297	0	0	297	298	0	0	0	0	0	Old.World.Monkey
chr2:92107315:92107342:+	LINE	L1	L1PB1	27	29	33	0	0	26	26	0	0	0	0	0	Old.World.Monkey
chr2:92107342:92107649:+	SINE	Alu	AluSc	307	297	381	0	0	0	0	0	0	0	0	0	Great.Apes
chr2:92107649:92109201:+	LINE	L1	L1PB1	1552	1549	1550	0	0	0	0	0	0	0	0	0	Great.Apes
chr2:92109199:92115230:+	LINE	L1	L1PA2	6031	0	0	0	0	0	0	0	0	0	0	0	Human
chr2:92115227:92115582:+	LINE	L1	L1PB1	355	0	0	0	0	0	0	0	0	0	0	0	Human
chr2:92115581:92116760:+	LINE	L1	L1PB1	1179	1175	0	0	0	0	0	0	0	0	0	0	Great.Apes
chr2:92116912:92117299:+	LINE	L1	L1PB1	387	384	0	0	0	0	0	0	0	0	0	0	Great.Apes
chr2:92117303:92117494:+	LINE	L1	L1PA16	191	191	0	0	0	0	0	0	0	0	0	0	Great.Apes
chr2:92117494:92117588:+	LINE	L1	L1PA16	94	94	94	94	94	94	94	94	0	0	0	0	New.World.Monkey
chr2:92117728:92117923:-	LINE	L2	L2	195	195	195	194	195	197	195	196	0	337	0	0	Pig.Cow
chr2:92119252:92119435:-	SINE	Alu	AluSz6	183	178	177	177	180	181	181	0	0	0	0	0	Old.World.Monkey
chr2:92119861:92120249:-	LINE	L2	L2c	388	383	388	388	0	387	387	386	396	407	0	0	Pig.Cow
chr2:92120332:92120601:-	SINE	Alu	AluJo	269	269	270	269	269	270	270	270	0	0	0	0	New.World.Monkey
chr2:92120633:92121166:-	DNA	TcMar-Tigger	MER6	533	528	531	525	532	524	524	0	0	0	0	0	Old.World.Monkey
chr2:92121207:92121300:+	LINE	L1	L1PA15	93	93	93	93	93	91	90	92	0	0	0	0	New.World.Monkey
chr2:92121341:92121477:+	LINE	L1	L1PA15	136	135	136	136	136	136	136	141	0	0	0	0	New.World.Monkey
chr2:92121467:92121776:+	LINE	L1	L1PA15	309	313	313	313	313	313	313	314	0	0	0	0	New.World.Monkey
chr2:92121785:92121886:+	SINE	Alu	AluSx	101	1160	0	0	1171	0	0	0	0	0	0	0	Apes
chr2:92122554:92122607:+	LINE	L1	L1MEd	53	53	53	53	52	53	53	53	0	52	0	0	Pig.Cow
chr2:92122607:92122920:+	SINE	Alu	AluSq	313	313	306	308	305	0	0	0	0	0	0	0	Apes
chr2:92122920:92124212:+	LINE	L1	L1MEd	1292	1291	1290	1296	1383	1272	1274	0	0	1300	0	0	Pig.Cow
chr2:92124466:92124820:+	LTR	ERVL-MaLR	THE1A	354	354	355	0	354	346	346	355	0	0	0	0	New.World.Monkey
chr2:92125094:92125199:+	LINE	L1	L1PA8	105	105	104	105	104	0	0	105	0	0	0	0	New.World.Monkey
chr2:92125397:92125753:+	LTR	ERVL	MER68	356	355	356	356	0	356	356	353	0	0	0	0	New.World.Monkey
chr2:92126215:92127204:+	LINE	L1	L1MEf	989	980	986	989	988	0	0	0	0	0	0	0	Apes
chr2:92127231:92127292:+	LINE	L1	L1MEf	61	61	61	61	62	0	0	0	0	0	0	0	Apes
chr2:92127411:92127504:+	SINE	Alu	FLAM_A	93	93	93	93	93	0	0	0	0	0	0	0	Apes
chr2:92127504:92127620:+	LTR	ERVL-MaLR	MSTA	116	116	116	116	116	0	0	0	0	0	0	0	Apes
chr2:92127628:92127768:-	SINE	Alu	AluSp	140	140	140	140	140	140	140	0	0	0	0	0	Old.World.Monkey
chr2:92128459:92128563:-	LINE	L1	L1PA7	104	104	104	104	103	105	105	0	0	0	0	0	Old.World.Monkey
chr2:92130507:92131922:+	LINE	L1	L1MEf	1415	1411	1424	1428	1423	1438	1441	0	0	0	0	0	Old.World.Monkey
chr2:92131923:92132351:-	LTR	ERVL-MaLR	MSTB2	428	428	428	428	428	428	428	0	0	0	0	0	Old.World.Monkey
chr2:92132355:92132519:-	LTR	ERVL-MaLR	MSTB2-int	164	164	164	164	164	0	0	0	0	0	0	0	Apes
chr2:92132539:92134113:-	LTR	ERVL-MaLR	MSTB2-int	1574	1571	1574	1574	1573	1579	1577	0	0	0	0	0	Old.World.Monkey
chr2:92134113:92134526:-	LTR	ERVL-MaLR	MSTB2	413	413	413	413	413	418	418	0	0	0	0	0	Old.World.Monkey
chr2:92134531:92135290:+	LINE	L1	L1MEf	759	761	760	761	759	768	768	0	0	0	0	0	Old.World.Monkey
chr2:92135298:92136780:+	LINE	L1	L1P2	1482	1481	0	1482	0	0	1451	0	0	0	0	0	Old.World.Monkey
chr2:92136777:92138743:-	LINE	L1	L1P1	1966	1966	0	0	0	0	0	0	0	0	0	0	Great.Apes
chr2:92138743:92140985:+	LINE	L1	L1P2	2242	2231	0	2146	2190	0	0	0	0	0	0	0	Apes
chr2:92140991:92141170:-	SINE	Alu	AluSx	179	179	179	0	179	0	0	0	0	0	0	0	Apes
chr2:92141191:92141421:+	LINE	L1	L1ME1	230	230	230	223	230	0	227	0	0	0	0	0	Old.World.Monkey
chr2:92141547:92141979:+	LINE	L1	L1MEe	432	430	432	433	432	0	433	0	0	0	0	0	Old.World.Monkey
chr2:92142113:92142587:+	LINE	L1	L1MEe	474	474	0	474	474	0	475	0	0	0	0	0	Old.World.Monkey
chr2:92142587:92142880:+	SINE	Alu	AluSx1	293	310	293	296	292	0	303	0	0	0	0	0	Old.World.Monkey
chr2:92142880:92143586:+	LINE	L1	L1MEe	706	705	699	705	700	0	707	0	0	0	0	0	Old.World.Monkey
chr2:92143614:92143925:-	SINE	Alu	AluJr	311	313	311	313	313	0	312	0	0	0	0	0	Old.World.Monkey
chr2:92143948:92144053:+	LTR	ERVL-MaLR	MLT1N2	105	105	105	105	109	0	104	0	0	0	0	0	Old.World.Monkey
chr2:92144094:92144172:+	LINE	L1	L1ME3C	78	78	78	78	78	0	0	0	0	0	0	0	Apes
chr2:92144239:92144494:-	SINE	Alu	AluSx	255	255	0	256	255	0	275	0	0	0	0	0	Old.World.Monkey
chr2:92144504:92144822:-	LINE	L2	L2	318	312	313	313	314	0	304	0	0	0	0	0	Old.World.Monkey
chr2:92145698:92145912:-	SINE	Alu	AluSx	214	213	212	213	206	216	217	214	0	0	0	0	New.World.Monkey
chr2:92146484:92146844:-	LTR	ERVL-MaLR	THE1C	360	362	362	366	366	366	366	364	0	0	0	0	New.World.Monkey
chr2:92147696:92147816:+	SINE	MIR	MIR3	120	120	120	114	120	119	119	120	0	0	0	0	New.World.Monkey
chr2:92147851:92148024:-	SINE	Alu	AluJr	173	173	173	173	177	173	173	170	0	0	0	0	New.World.Monkey
chr2:92148066:92148371:-	SINE	Alu	AluSq2	305	305	305	304	305	305	305	310	0	0	0	0	New.World.Monkey
chr2:92148582:92148656:-	SINE	Alu	AluJr	74	74	74	74	0	72	74	0	0	0	0	0	Old.World.Monkey
chr2:92148778:92148919:-	SINE	Alu	AluJb	141	141	141	141	141	0	144	0	0	0	0	0	Old.World.Monkey
chr2:92148919:92149221:-	SINE	Alu	AluSx	302	296	303	302	299	0	300	0	0	0	0	0	Old.World.Monkey
chr2:92149221:92149360:-	SINE	Alu	AluJb	139	139	139	138	138	0	138	0	0	0	0	0	Old.World.Monkey
chr2:92150858:92151152:-	SINE	Alu	AluSx1	294	295	295	293	294	296	296	292	0	0	0	0	New.World.Monkey
chr2:92151837:92152138:-	SINE	Alu	AluSx	301	301	301	300	300	0	300	0	0	0	0	0	Old.World.Monkey
chr2:92152426:92152678:-	DNA	TcMar-Tigger	MER46C	252	252	252	252	252	252	252	0	0	0	0	0	Old.World.Monkey
chr2:92152766:92152981:-	SINE	MIR	MIRc	215	215	215	215	215	215	215	0	485	0	0	0	Pig.Cow
chr2:92153347:92153657:-	SINE	Alu	AluSq2	310	302	299	308	308	320	320	0	0	0	0	0	Old.World.Monkey
chr2:92153713:92153877:+	LTR	ERVL-MaLR	MLT1D	164	164	164	164	164	0	0	0	0	0	0	0	Apes
chr2:92153877:92154174:-	SINE	Alu	AluSq2	297	297	297	297	297	305	314	0	0	0	0	0	Old.World.Monkey
chr2:92154174:92154236:+	LTR	ERVL-MaLR	MLT1D	62	62	65	62	62	62	62	0	0	0	0	0	Old.World.Monkey
chr2:92154236:92154611:-	LTR	ERVL-MaLR	MSTD	375	374	375	375	0	374	375	367	0	0	0	0	New.World.Monkey
chr2:92154611:92154878:+	LTR	ERVL-MaLR	MLT1D	267	267	267	267	264	267	267	263	0	0	0	0	New.World.Monkey
chr2:92155005:92155293:+	SINE	Alu	AluSx1	288	288	288	288	287	287	287	587	0	0	0	0	New.World.Monkey
chr2:92155443:92155595:+	SINE	MIR	MIR	152	152	152	152	152	152	152	152	0	0	0	0	New.World.Monkey
chr2:92155949:92156403:+	LTR	ERVL-MaLR	MLT1K	454	454	454	449	454	448	448	0	0	0	0	0	Old.World.Monkey
chr2:92156493:92156786:+	SINE	Alu	AluSx3	293	295	0	293	284	0	0	0	0	0	0	0	Apes
chr2:92156787:92159903:+	LINE	L1	L1PA2	3116	3021	0	0	0	0	0	0	0	0	0	0	Great.Apes
chr2:92160250:92160500:+	DNA	TcMar-Tigger	Tigger3b	250	251	251	250	252	251	251	0	0	0	0	0	Old.World.Monkey
chr2:92160500:92160793:-	SINE	Alu	AluSx1	293	291	293	293	293	293	293	0	0	0	0	0	Old.World.Monkey
chr2:92160793:92160948:+	DNA	TcMar-Tigger	Tigger3b	155	155	155	151	155	152	152	0	0	0	0	0	Old.World.Monkey
chr2:92160952:92161213:-	SINE	Alu	AluSz	261	261	261	261	261	261	261	0	0	0	0	0	Old.World.Monkey
chr2:92161234:92161700:+	DNA	TcMar-Tigger	Tigger3	466	466	462	466	467	457	459	0	0	0	0	0	Old.World.Monkey
chr2:92161703:92161905:-	SINE	MIR	MIRb	202	202	202	202	0	203	203	200	0	0	0	0	New.World.Monkey
chr2:92162006:92162299:+	SINE	Alu	AluY	293	288	293	303	0	0	325	0	0	0	0	0	Old.World.Monkey
chr2:92163748:92163856:+	LINE	L2	L2b	108	108	105	108	108	108	108	108	0	0	0	0	New.World.Monkey
chr2:92164057:92164344:+	SINE	Alu	AluJo	287	287	287	288	287	295	295	288	0	0	0	0	New.World.Monkey
chr2:92164615:92164925:-	SINE	Alu	AluSz	310	308	335	297	310	0	304	0	0	0	0	0	Old.World.Monkey
chr2:92164928:92165215:-	SINE	Alu	AluSz6	287	286	287	284	290	0	286	299	0	0	0	0	New.World.Monkey
chr2:92165397:92165692:-	SINE	Alu	AluSx1	295	296	293	294	295	0	293	0	0	0	0	0	Old.World.Monkey
chr2:92165701:92165828:-	SINE	Alu	FLAM_A	127	127	127	127	127	126	126	127	0	0	0	0	New.World.Monkey
chr2:92166045:92166596:-	LINE	L1	L1MB7	551	552	552	553	548	0	0	548	0	0	0	0	New.World.Monkey
chr2:92166596:92166760:-	SINE	Alu	AluJr4	164	164	164	0	168	0	0	0	0	0	0	0	Apes
chr2:92166791:92166874:-	SINE	Alu	AluJb	83	83	0	0	79	0	0	0	0	0	0	0	Apes
chr2:92166880:92168068:-	LINE	L1	L1M1	1188	1169	1190	1189	1182	0	0	0	0	0	0	0	Apes
chr2:92168068:92168538:+	Satellite	telo	REP522	470	473	474	474	474	470	472	0	0	0	0	0	Old.World.Monkey
chr2:92169076:92169243:+	Satellite	telo	REP522	167	167	167	167	170	167	167	0	0	0	0	0	Old.World.Monkey
chr2:92173164:92173346:-	SINE	MIR	MIR	182	182	182	0	182	199	0	0	0	0	0	0	Old.World.Monkey
chr2:92173348:92173467:+	SINE	Alu	AluSz	119	119	174	119	119	119	0	0	0	0	0	0	Old.World.Monkey
chr2:92175703:92175819:+	SINE	Alu	FLAM_C	116	116	116	116	0	0	0	119	0	0	0	0	New.World.Monkey
chr2:92175841:92176140:+	SINE	Alu	AluJr	299	300	300	304	0	0	0	0	0	0	0	0	Great.Apes
chr2:92176140:92176151:+	SINE	Alu	FLAM_C	11	11	11	11	11	11	11	0	0	0	0	0	Old.World.Monkey
chr2:92180015:92180724:-	LINE	L1	L1M2	709	711	0	711	700	0	0	0	0	0	0	0	Apes
chr2:92180726:92181385:+	LINE	L1	L1MA5	659	659	0	659	662	0	0	0	0	0	0	0	Apes
chr2:92181698:92181772:+	SINE	MIR	MIRb	74	74	0	74	0	0	0	0	71	0	0	0	Pig.Cow
chr2:92181941:92182236:-	SINE	Alu	AluSx	295	295	296	294	294	0	0	0	0	0	0	0	Apes
chr2:92182608:92182708:+	SINE	Alu	AluSx	100	100	100	100	102	0	0	0	0	0	0	0	Apes
chr2:92182711:92182794:+	SINE	Alu	AluSq2	83	0	83	79	0	0	0	0	0	0	0	0	Great.Apes
chr2:92184826:92184910:+	LINE	L2	L2a	84	84	84	84	84	0	0	0	1931	0	0	84	Eutheria
chr2:92185672:92186422:-	LINE	L1	L1PA5	750	738	750	747	755	0	0	0	0	0	0	0	Apes
chr2:92187162:92187485:+	LTR	ERV1	MER34C_	323	323	0	317	313	323	323	313	0	0	0	0	New.World.Monkey
chr2:92188399:92188704:-	SINE	Alu	AluSq	305	302	0	301	0	0	0	310	0	0	0	0	New.World.Monkey
chr2:92189318:92189439:-	LINE	L2	L2b	121	121	0	121	121	121	121	0	0	0	0	115	Eutheria
chr2:92190151:92190465:+	DNA	TcMar-Tigger	MER2	314	316	317	322	315	315	315	0	0	0	0	0	Old.World.Monkey
chr2:92190723:92191124:-	LINE	L1	L1ME4a	401	404	401	417	400	402	402	0	0	0	0	0	Old.World.Monkey
chr2:92191181:92191255:+	LINE	L2	L2a	74	0	73	78	73	75	75	0	80	74	0	0	Pig.Cow
chr2:92191278:92191638:+	Unknown	Unknown	MamRep605	360	363	364	369	668	388	388	0	0	365	0	0	Pig.Cow
chr2:92192926:92193105:+	SINE	Alu	AluJr	179	182	182	185	182	0	182	0	0	0	0	0	Old.World.Monkey
chr2:92193107:92193154:-	SINE	Alu	FRAM	47	47	47	48	47	47	47	0	0	0	0	0	Old.World.Monkey
chr2:92193163:92193590:-	LINE	L1	L1ME4a	427	427	427	442	426	432	432	0	0	0	0	0	Old.World.Monkey
chr2:92193854:92194161:-	SINE	Alu	AluSq2	307	299	297	411	0	304	310	0	0	0	0	0	Old.World.Monkey
chr2:92195414:92195713:+	SINE	Alu	AluJb	299	304	352	301	0	0	0	0	0	0	0	0	Great.Apes
chr2:92196056:92196148:+	LTR	ERVL-MaLR	MSTA	92	92	92	95	135	0	0	0	0	0	0	0	Apes
chr2:92197027:92197173:+	LTR	ERVL-MaLR	MSTA	146	146	0	149	143	0	0	0	0	0	0	0	Apes
chr2:92197960:92198037:+	DNA	hAT-Tip100	MER115	77	77	76	78	77	77	0	0	0	0	0	0	Old.World.Monkey
chr2:92198079:92198202:+	DNA	hAT-Tip100	MER115	123	124	124	128	124	122	0	0	0	0	0	0	Old.World.Monkey
chr2:92198801:92198922:+	SINE	Alu	FLAM_A	121	121	121	122	121	121	121	0	0	0	0	0	Old.World.Monkey
chr2:92199033:92199348:+	SINE	Alu	AluJb	315	310	0	322	314	0	309	0	0	0	0	0	Old.World.Monkey
chr2:92199573:92199753:+	LTR	ERV1	LTR48	180	180	180	184	175	0	0	0	0	0	0	0	Apes
chr2:92199942:92199979:+	LINE	L1	L1MC	37	37	37	38	37	0	0	0	0	0	0	0	Apes
chr2:92199979:92200278:+	SINE	Alu	AluYc3	299	305	307	297	293	0	0	0	0	0	0	0	Apes
chr2:92200278:92200680:+	LINE	L1	L1MC	402	402	402	0	400	0	0	0	0	0	0	0	Apes
chr2:92200680:92200975:+	SINE	Alu	AluY	295	302	295	0	296	0	0	0	0	0	0	0	Apes
chr2:92200975:92201167:+	LINE	L1	L1MC	192	192	192	192	0	192	0	0	0	0	0	0	Old.World.Monkey
chr2:92201351:92201671:-	SINE	Alu	AluY	320	317	1942	325	0	0	0	0	0	0	0	0	Great.Apes
chr2:92202084:92202316:+	LINE	L2	L2a	232	232	232	232	0	231	0	0	0	0	0	0	Old.World.Monkey
chr2:92202533:92203134:+	LTR	ERVL-MaLR	MLT1E2	601	607	1715	603	0	609	0	606	0	0	0	0	New.World.Monkey
chr2:92203280:92204040:-	LINE	L1	L1MA4	760	752	2275	761	0	761	0	0	0	0	0	0	Old.World.Monkey
chr2:92204041:92204143:-	SINE	Alu	FRAM	102	102	102	102	0	102	0	0	0	0	0	0	Old.World.Monkey
chr2:92204143:92204452:+	SINE	Alu	AluYf4	309	303	0	0	0	0	0	0	0	0	0	0	Great.Apes
chr2:92204452:92204479:-	SINE	Alu	FRAM	27	27	27	27	0	0	0	0	0	0	0	0	Great.Apes
chr2:92204479:92204780:-	LINE	L1	L1MA4	301	289	296	299	0	0	0	0	0	0	0	0	Great.Apes
chr2:92204780:92204992:-	SINE	Alu	AluY	212	222	0	300	0	0	0	0	0	0	0	0	Great.Apes
chr2:92204992:92205285:-	LINE	L1	L1MA4	293	293	0	0	0	0	0	0	0	0	0	0	Great.Apes
chr2:92205754:92205916:+	SINE	Alu	AluJb	162	162	162	162	0	161	0	0	0	0	0	0	Old.World.Monkey
chr2:92207049:92207725:-	LINE	L1	L1M7	676	674	0	675	666	676	676	0	0	0	0	0	Old.World.Monkey
chr2:92209314:92209373:-	LINE	L1	L1MD2	59	59	59	59	59	0	61	0	0	0	0	0	Old.World.Monkey
chr2:92209369:92209693:-	LINE	L1	L1MD2	324	311	0	309	0	0	0	0	0	0	0	0	Great.Apes
chr2:92209726:92209863:-	SINE	Alu	FRAM	137	137	137	137	136	0	136	0	0	0	0	0	Old.World.Monkey
chr2:92209875:92210079:-	LINE	L1	L1MD2	204	201	202	202	199	0	199	0	0	0	0	0	Old.World.Monkey
chr2:92210509:92210707:-	LINE	L1	L1PA7	198	217	217	217	216	0	216	0	0	0	0	0	Old.World.Monkey
chr2:92210786:92211079:-	SINE	Alu	AluJb	293	292	292	292	292	303	296	0	0	0	0	0	Old.World.Monkey
chr2:92211322:92212690:+	LINE	L1	L1MA5A	1368	1366	0	1367	1499	0	1410	0	0	0	0	0	Old.World.Monkey
chr2:92212691:92212810:-	SINE	Alu	AluSx	119	119	116	119	119	0	119	0	0	0	0	0	Old.World.Monkey
chr2:92212810:92213552:+	LINE	L1	L1MA5A	742	741	731	742	738	0	0	0	0	0	0	0	Apes
chr2:92213685:92213988:+	SINE	Alu	AluSz	303	299	298	303	300	0	0	0	0	0	0	0	Apes
chr2:92214092:92214197:-	DNA	hAT-Charlie	MER5A1	105	105	105	105	105	0	0	0	0	0	0	0	Apes
chr2:92214318:92214373:-	SINE	Alu	AluSz6	55	0	55	55	0	0	0	0	0	0	0	0	Great.Apes
chr2:92214406:92215435:-	LINE	L2	L2c	1029	0	1029	1029	1024	0	0	1007	0	0	0	0	New.World.Monkey
chr2:92216131:92216439:-	SINE	Alu	AluSp	308	306	301	300	0	299	301	0	0	0	0	0	Old.World.Monkey
chr2:92216443:92216529:-	LTR	ERV1	LTR49	86	85	86	86	86	85	89	0	0	0	0	0	Old.World.Monkey
chr2:92216556:92216696:-	SINE	Alu	AluJr	140	140	140	140	140	144	139	0	0	0	0	0	Old.World.Monkey
chr2:92216968:92217034:-	LTR	ERVL	MLT2A1	66	68	0	66	68	65	64	0	0	0	0	0	Old.World.Monkey
chr2:92217034:92217399:+	LTR	ERVL	MLT2A1	365	365	365	389	388	397	0	0	0	0	0	0	Old.World.Monkey
chr2:92217426:92217493:+	LTR	ERVL	MLT2A1	67	94	69	67	67	67	0	0	0	0	0	0	Old.World.Monkey
chr2:92217493:92217877:-	LTR	ERVL	MLT2A1	384	0	384	0	398	383	383	0	0	0	0	0	Old.World.Monkey
chr2:92217877:92220320:-	LTR	ERVL	HERVL-int	2443	2439	2456	2436	2441	2436	2435	0	0	0	0	0	Old.World.Monkey
chr2:92220318:92220814:-	LTR	ERVL	HERVL-int	496	496	496	496	496	482	480	0	0	0	0	0	Old.World.Monkey
chr2:92220803:92221066:-	LTR	ERVL	HERVL-int	263	263	263	261	263	262	262	0	0	0	0	0	Old.World.Monkey
chr2:92221066:92221115:-	LTR	ERVL	MLT2A1	49	0	0	0	0	0	0	0	0	0	0	0	Human
chr2:92221184:92221569:-	LTR	ERVL	MLT2A1	385	385	0	385	383	422	386	0	0	0	0	0	Old.World.Monkey
chr2:92224697:92224950:+	LTR	ERVL	LTR16C	253	253	252	253	250	254	254	248	0	0	0	0	New.World.Monkey
chr2:92225361:92225814:+	LTR	ERVL-MaLR	MLT1D	453	453	0	453	453	464	455	457	0	0	0	0	New.World.Monkey
chr2:92226129:92226465:-	LINE	L1	L1PA5	336	341	342	339	342	335	334	0	0	0	0	0	Old.World.Monkey
chr2:92226753:92226894:+	SINE	MIR	MIRb	141	141	145	141	141	141	141	141	0	0	0	0	New.World.Monkey
chr2:92227254:92227659:-	LTR	ERVL-MaLR	MLT1D	405	406	409	404	414	414	414	1329	0	0	0	0	New.World.Monkey
chr2:92227888:92228737:-	LTR	ERV1	MER4D1	849	845	848	854	853	0	848	0	0	0	0	0	Old.World.Monkey
chr2:92229959:92230267:+	LINE	L1	L1MEg	308	308	307	309	305	305	307	309	0	0	0	0	New.World.Monkey
chr2:92232705:92232916:-	LTR	ERVL	ERVL-E-int	211	207	211	211	211	212	212	211	444	336	0	0	Pig.Cow
chr2:92234212:92234559:+	LINE	L2	L2	347	347	347	347	347	348	348	347	0	0	0	0	New.World.Monkey
chr2:92235493:92237010:-	LINE	L1	L1MB4	1517	69872	0	1509	1516	1531	1530	0	0	0	0	0	Old.World.Monkey
chr2:92237017:92237063:-	LINE	L1	L1M4b	46	46	46	46	46	46	46	0	0	0	0	0	Old.World.Monkey
chr2:92237063:92237487:-	LTR	ERVL-MaLR	MLT1C	424	432	424	425	436	417	423	0	0	0	0	0	Old.World.Monkey
chr2:92237487:92238300:-	LINE	L1	L1M4b	813	815	0	809	804	0	0	0	0	0	0	0	Apes
chr2:92238300:92238583:-	SINE	Alu	AluY	283	283	283	283	283	0	0	0	0	0	0	0	Apes
chr2:92238583:92238962:-	LINE	L1	L1M4b	379	378	372	384	385	0	0	0	0	0	0	0	Apes
chr2:92238963:92239409:+	LINE	L1	L1MB5	446	445	446	446	454	0	0	473	0	0	0	0	New.World.Monkey
chr2:92239678:92239822:+	LINE	L1	L1M5	144	144	144	143	143	0	0	142	0	0	0	0	New.World.Monkey
chr2:92240244:92240524:+	LTR	ERVL-MaLR	MLT1A0	280	280	280	280	280	0	0	0	0	0	0	0	Apes
chr2:92240729:92240965:+	LINE	L1	L1MCa	236	225	225	0	226	0	0	0	0	0	0	0	Apes
chr2:92240973:92241370:+	LINE	L1	L1MCa	397	397	397	397	397	0	0	0	0	0	0	0	Apes
chr2:92242186:92242457:+	LTR	ERVL-MaLR	MLT1D	271	271	271	271	268	271	271	0	0	0	0	0	Old.World.Monkey
chr2:92242457:92242766:+	SINE	Alu	AluSc8	309	300	0	300	302	301	313	0	0	0	0	0	Old.World.Monkey
chr2:92242766:92243009:+	LTR	ERVL-MaLR	MLT1D	243	240	243	240	240	239	234	238	0	0	0	0	New.World.Monkey
chr2:92244002:92244308:+	SINE	Alu	AluJb	306	302	0	307	299	301	303	0	0	0	0	0	Old.World.Monkey
chr2:92245486:92245879:-	LTR	ERVL	MER54A	393	392	393	0	393	0	0	380	0	0	0	0	New.World.Monkey
chr2:92245888:92246226:+	LTR	ERVL-MaLR	THE1B	338	336	338	329	332	0	0	337	0	0	0	0	New.World.Monkey
chr2:92246264:92246680:-	LTR	ERVL	MER54A	416	414	415	415	415	0	0	456	0	0	0	0	New.World.Monkey
chr2:92246991:92247135:-	LINE	L1	L1MEf	144	144	144	144	143	0	0	144	0	0	0	0	New.World.Monkey
chr2:92248566:92249107:+	LTR	ERV1	LTR49	541	0	542	0	546	886	883	516	0	0	0	0	New.World.Monkey
chr2:92249295:92249726:+	LTR	ERV1	LTR56	431	431	429	431	431	431	431	432	0	0	0	0	New.World.Monkey
chr2:92249866:92250049:-	DNA	hAT-Charlie	MER20	183	0	183	183	182	183	183	184	0	0	0	0	New.World.Monkey
chr2:92250106:92250282:-	LINE	L1	L1MEc	176	176	174	176	175	171	171	174	0	0	0	0	New.World.Monkey
chr2:92251033:92251065:+	LTR	ERV1	LTR49	32	32	32	35	32	0	0	34	0	0	0	0	New.World.Monkey
chr2:92251065:92251342:-	SINE	Alu	AluSq2	277	0	277	278	280	284	283	284	0	0	0	0	New.World.Monkey
chr2:92251342:92251724:+	LTR	ERV1	LTR49	382	382	382	382	382	381	381	368	0	0	0	0	New.World.Monkey
chr2:92253324:92253455:+	LTR	ERVL-MaLR	MSTB1	131	131	131	132	132	126	126	0	0	0	0	0	Old.World.Monkey
chr2:92253504:92254203:-	LINE	L1	L1MEc	699	0	696	702	677	0	692	0	0	0	0	0	Old.World.Monkey
chr2:92254341:92255003:-	LINE	L1	L1MB3	662	0	664	664	672	671	671	0	0	0	0	0	Old.World.Monkey
chr2:92255089:92255173:+	LINE	L1	L1MEg	84	84	84	82	84	84	84	82	88	0	0	0	Pig.Cow
chr2:92255326:92255463:+	LINE	L1	L1MEg	137	137	137	137	137	137	137	139	0	0	0	0	New.World.Monkey
chr2:92258952:92259249:+	SINE	Alu	AluJb	297	297	298	0	291	296	294	285	0	0	0	0	New.World.Monkey
chr2:92259764:92259959:-	LINE	L1	L1M5	195	195	195	199	200	0	196	0	0	219	0	0	Pig.Cow
chr2:92259961:92260220:-	LINE	L1	L1ME3A	259	906	259	255	259	0	270	0	270	0	0	0	Pig.Cow
chr2:92260291:92260418:+	SINE	Alu	AluYb8	127	127	127	127	127	124	124	0	0	0	0	0	Old.World.Monkey
chr2:92263073:92263192:-	LTR	ERVL-MaLR	MLT1D	119	119	119	119	0	0	0	0	0	0	0	0	Great.Apes
chr2:92263306:92263462:+	LINE	L1	HAL1-3A_ME	156	0	161	0	213	0	0	0	0	0	0	0	Apes
chr2:92263886:92264280:-	LINE	L1	L1MCa	394	394	394	397	397	0	0	0	0	0	0	0	Apes
chr2:92264337:92264484:-	LINE	L1	L1MCa	147	2007	14528	153	146	0	0	0	0	0	0	0	Apes
chr2:92264717:92264997:-	LTR	ERVL-MaLR	MLT1A0	280	281	280	280	280	0	0	0	0	0	0	0	Apes
chr2:92265366:92265990:+	LTR	ERVL	MER77	624	626	621	621	626	0	0	0	0	0	0	0	Apes
chr2:92267151:92267448:-	LINE	L1	L1M5	297	297	297	297	297	0	0	0	0	0	0	0	Apes
chr2:92267522:92268924:+	Satellite	Satellite	HSATII	1402	0	1381	0	0	0	0	0	0	0	0	0	Great.Apes
chr2:92268957:92270058:+	Satellite	Satellite	HSATII	1101	0	0	0	0	0	0	0	0	0	0	0	Human
chr2:92270076:92271994:+	Satellite	Satellite	HSATII	1918	0	0	0	0	0	0	0	0	0	0	0	Human
chr2:92272005:92272241:+	Satellite	Satellite	HSATII	236	0	0	0	0	0	0	0	0	0	0	0	Human
chr2:92272268:92272607:+	Satellite	Satellite	HSATII	339	0	0	0	0	0	0	0	0	0	0	0	Human
chr2:92272616:92273951:+	Satellite	centr	ALR/Alpha	1335	0	0	0	0	0	0	0	0	0	0	0	Human
chr2:92273951:92274434:+	LINE	L1	L1PA2	483	0	0	0	0	0	0	0	0	0	0	0	Human
chr2:92274434:92312482:+	Satellite	centr	ALR/Alpha	38048	0	0	0	0	0	0	0	0	0	0	0	Human
chr2:92312494:92315707:+	Satellite	centr	ALR/Alpha	3213	0	0	0	0	0	0	0	0	0	0	0	Human
chr2:92315719:92326171:+	Satellite	centr	ALR/Alpha	10452	0	0	0	0	0	0	0	0	0	0	0	Human
chr2:95326876:95326961:+	LTR	ERVL	LTR80B	85	85	85	92	0	85	85	85	0	0	0	0	New.World.Monkey
chr2:95326961:95327345:+	LTR	ERVL-MaLR	MLT1B	384	384	383	385	0	683	687	384	0	371	0	0	Pig.Cow
chr2:95327345:95327618:+	LTR	ERVL	LTR80B	273	276	271	277	266	274	280	0	0	0	0	0	Old.World.Monkey
chr2:95328219:95328412:-	LINE	CR1	L3b	193	193	193	0	193	192	192	188	194	196	0	225	Eutheria
chr2:95328722:95329066:-	LTR	ERVL-MaLR	THE1B	344	344	344	332	347	344	344	343	0	0	0	0	New.World.Monkey
chr2:95329071:95330240:-	LTR	ERVL-MaLR	THE1B-int	1169	1167	1179	1177	1177	1217	1249	1174	0	0	0	0	New.World.Monkey
chr2:95330240:95330401:-	SINE	Alu	AluSx3	161	162	160	166	177	164	165	163	0	0	0	0	New.World.Monkey
chr2:95330401:95330807:-	LTR	ERVL-MaLR	THE1B-int	406	406	406	407	407	1768	1499	406	0	0	0	0	New.World.Monkey
chr2:95330807:95331133:-	LTR	ERVL-MaLR	THE1B	326	326	326	326	326	322	322	325	0	0	0	0	New.World.Monkey
chr2:95331984:95332088:+	SINE	MIR	MIR3	104	104	104	104	104	103	103	0	243	0	102	106	Eutheria
chr2:95335696:95335809:-	Unknown	Unknown	UCON25	113	113	113	113	113	113	113	113	112	113	110	110	Eutheria
chr2:95336821:95336936:-	LINE	L2	L2	115	115	115	115	115	115	115	115	0	114	0	0	Pig.Cow
chr2:95337063:95337237:-	DNA	hAT-Charlie	MER5B	174	174	175	174	174	179	179	175	0	0	0	0	New.World.Monkey
chr2:95337258:95337376:+	DNA	hAT-Charlie	MER5B	118	118	124	118	113	118	118	0	0	0	0	0	Old.World.Monkey
chr2:95337376:95337695:-	SINE	Alu	AluSx	319	319	319	331	325	319	319	312	0	0	0	0	New.World.Monkey
chr2:95337695:95337751:+	DNA	hAT-Charlie	MER5B	56	56	56	56	56	56	56	56	0	0	0	0	New.World.Monkey
chr2:95338290:95338334:+	DNA	hAT-Charlie	MER5B	44	44	44	44	44	44	44	44	0	0	0	0	New.World.Monkey
chr2:95338334:95338628:+	SINE	Alu	AluY	294	323	0	294	297	0	0	0	0	0	0	0	Apes
chr2:95338687:95338815:+	DNA	hAT-Charlie	MER5B	128	128	5803	128	128	127	127	0	122	0	0	0	Pig.Cow
chr2:95339637:95339956:-	DNA	TcMar-Tigger	MER2	319	319	319	315	319	327	319	6971	0	0	0	0	New.World.Monkey
chr2:95340657:95340962:-	SINE	Alu	AluSx	305	305	305	309	305	306	306	302	0	0	0	0	New.World.Monkey
chr2:95341415:95341667:-	LINE	L2	L2	252	251	252	252	252	250	250	244	252	253	0	0	Pig.Cow
chr2:95341681:95341844:+	SINE	MIR	MIRb	163	163	163	163	163	163	163	160	163	166	0	0	Pig.Cow
chr2:95343914:95344079:+	LINE	L1	L1ME4a	165	165	165	163	165	158	158	157	178	0	0	173	Eutheria
chr2:95344431:95344690:+	LINE	L2	L2	259	259	259	259	259	261	261	251	0	267	0	0	Pig.Cow
chr2:95344701:95344956:-	LINE	L1	L1PA13	255	866	254	257	254	0	0	249	0	0	0	0	New.World.Monkey
chr2:95345463:95345543:-	DNA	hAT-Charlie	MER3	80	80	80	80	80	81	81	0	77	77	0	0	Pig.Cow
chr2:95345788:95346097:-	SINE	Alu	AluSc5	309	310	318	297	0	0	0	0	0	0	0	0	Great.Apes
chr2:95349463:95349547:-	LINE	CR1	L3	84	84	84	84	84	84	84	83	133	85	0	0	Pig.Cow
chr2:95349661:95349761:-	DNA	hAT-Charlie	MER20	100	100	100	100	100	100	100	100	272	264	0	0	Pig.Cow
chr2:95349791:95349906:+	LTR	ERVL-MaLR	MLT1J	115	115	115	115	115	135	135	115	0	113	0	0	Pig.Cow
chr2:95352106:95352496:-	LTR	ERV1	LTR78	390	389	389	390	0	0	0	390	0	0	0	0	New.World.Monkey
chr2:95352555:95352787:+	DNA	hAT-Charlie	MER30	232	227	228	221	0	228	231	230	0	0	0	0	New.World.Monkey
chr2:95352991:95353127:-	DNA	hAT-Tip100	MER45C	136	130	136	136	0	0	0	0	0	0	0	0	Great.Apes
chr2:95353195:95353408:-	DNA	hAT-Tip100	MER45C	213	213	213	213	0	213	213	0	0	0	0	0	Old.World.Monkey
chr2:95353690:95354243:+	LTR	ERVL	MLT2E	553	554	568	553	0	548	549	0	0	0	0	0	Old.World.Monkey
chr2:95355154:95355602:-	LINE	L1	L1MEf	448	447	447	446	0	453	447	440	0	0	0	0	New.World.Monkey
chr2:95356154:95357444:+	LINE	L1	L1MCc	1290	1291	1292	1298	0	1467	1467	0	0	0	0	0	Old.World.Monkey
chr2:95358163:95358351:-	LINE	L1	L1MEf	188	188	188	185	0	0	192	192	0	0	0	0	New.World.Monkey
chr2:95358673:95359054:+	LINE	L1	L1MEg	381	381	381	381	0	375	375	381	0	386	0	0	Pig.Cow
chr2:95359141:95359195:+	LINE	L1	L1MEg	54	54	54	54	0	54	54	54	0	0	0	0	New.World.Monkey
chr2:95359195:95359498:+	SINE	Alu	AluSq	303	303	314	309	0	292	292	0	0	0	0	0	Old.World.Monkey
chr2:95359498:95360105:+	LINE	L1	L1MEg	607	612	609	612	0	623	617	0	0	0	0	0	Old.World.Monkey
chr2:95360321:95360966:+	LINE	L1	L1MEg	645	645	643	634	0	0	0	0	0	0	0	0	Great.Apes
chr2:95360966:95361274:+	SINE	Alu	AluY	308	309	0	0	0	0	0	0	0	0	0	0	Great.Apes
chr2:95361274:95361326:+	LINE	L1	L1MEg	52	52	0	0	0	0	0	0	0	0	0	0	Great.Apes
chr2:95361326:95361526:+	LINE	L1	L1PB3	200	200	200	199	0	197	197	0	0	0	0	0	Old.World.Monkey
chr2:95361526:95361831:+	LINE	L1	L1MEg	305	0	303	305	0	296	311	0	0	0	0	0	Old.World.Monkey
chr2:95361854:95362970:+	LINE	L1	L1MEg	1116	1120	1116	1125	0	1136	1115	0	0	0	0	0	Old.World.Monkey
chr2:95363497:95363861:-	LINE	L1	L1PB1	364	364	357	0	0	362	362	362	0	0	0	0	New.World.Monkey
chr2:95363895:95364657:-	LINE	L1	L1PB1	762	761	763	0	0	757	750	0	0	0	0	0	Old.World.Monkey
chr2:95364657:95364971:-	SINE	Alu	AluSx	314	318	318	314	0	0	314	329	0	0	0	0	New.World.Monkey
chr2:95364971:95365172:-	LINE	L1	L1PB1	201	201	201	201	0	0	201	200	0	0	0	0	New.World.Monkey
chr2:95365317:95365444:+	LINE	L1	L1M5	127	127	127	127	0	127	127	130	125	0	0	0	Pig.Cow
chr2:95365896:95366090:-	SINE	Alu	AluY	194	194	930	185	0	0	0	0	0	0	0	0	Great.Apes
chr2:95366091:95366186:+	SINE	Alu	AluYc	95	95	0	95	0	0	0	0	0	0	0	0	Great.Apes
chr2:95367444:95367741:+	SINE	Alu	AluSg	297	295	0	308	0	0	328	0	0	0	0	0	Old.World.Monkey
chr2:95368630:95368962:-	LTR	ERVL-MaLR	MLT1E2	332	332	331	332	0	332	332	331	0	0	0	0	New.World.Monkey
chr2:95368996:95373468:-	LINE	L1	L1PREC2	4472	4504	4491	0	0	0	0	0	0	0	0	0	Great.Apes
chr2:95373465:95374598:+	LINE	L1	L1PREC2	1133	1152	1132	0	0	1182	1182	0	0	0	0	0	Old.World.Monkey
chr2:95374598:95374958:-	LTR	ERVL-MaLR	THE1D	360	361	359	0	0	361	361	0	0	0	0	0	Old.World.Monkey
chr2:95374958:95375175:+	LINE	L1	L1PREC2	217	217	217	217	0	217	217	0	0	0	0	0	Old.World.Monkey
chr2:95375175:95375353:-	LTR	ERVL-MaLR	MLT1E2	178	177	178	178	0	181	181	182	0	0	0	0	New.World.Monkey
chr2:95376529:95377694:-	DNA	TcMar-Tigger	Tigger3b	1165	1165	1164	1174	0	1156	1156	1161	0	0	0	0	New.World.Monkey
chr2:95378761:95379087:+	LTR	ERVL-MaLR	MSTD	326	326	327	325	0	326	326	331	0	0	0	0	New.World.Monkey
chr2:95379513:95379885:+	LTR	ERVL-MaLR	THE1D	372	377	372	372	0	373	374	372	0	0	0	0	New.World.Monkey
chr2:95381968:95382240:-	SINE	Alu	AluY	272	275	275	286	286	0	0	0	0	0	0	0	Apes
chr2:95382303:95382660:-	LINE	L1	L1MCa	357	357	351	0	350	350	350	0	0	0	0	0	Old.World.Monkey
chr2:95382660:95383020:+	LTR	ERVL-MaLR	MLT1A0	360	356	359	0	353	353	353	345	0	0	0	0	New.World.Monkey
chr2:95383020:95383389:-	LINE	L1	L1MCa	369	369	369	0	369	360	360	0	354	0	0	0	Pig.Cow
chr2:95383389:95383646:+	SINE	Alu	AluSc8	257	257	0	0	257	306	296	0	0	0	0	0	Old.World.Monkey
chr2:95383646:95384023:-	LINE	L1	L1MCa	377	377	383	0	376	372	373	0	0	0	0	0	Old.World.Monkey
chr2:95384740:95385292:+	LINE	L1	L1MC2	552	552	552	552	549	823	823	0	0	0	0	0	Old.World.Monkey
chr2:95385929:95386348:+	LTR	ERVL-MaLR	MLT1C	419	419	0	418	419	415	415	0	0	443	0	0	Pig.Cow
chr2:95386385:95386546:+	LINE	L2	L2a	161	161	161	161	161	0	0	160	159	0	0	0	Pig.Cow
chr2:95386988:95387168:-	LTR	ERVL	LTR33	180	180	180	183	180	179	365	179	0	174	0	0	Pig.Cow
chr2:95387729:95388256:+	DNA	TcMar-Tigger	Tigger3b	527	527	527	525	528	518	518	0	0	0	0	0	Old.World.Monkey
chr2:95389974:95390133:-	LTR	ERV1	MER67D	159	159	159	165	164	164	164	163	0	0	0	0	New.World.Monkey
chr2:95390409:95390715:+	SINE	Alu	AluSx3	306	306	297	312	307	0	307	296	0	0	0	0	New.World.Monkey
chr2:95391657:95392100:-	LINE	L1	L1MA5	443	443	444	445	443	444	444	438	0	0	0	0	New.World.Monkey
chr2:95392501:95392556:+	LINE	L2	L2a	55	55	55	0	55	55	55	55	0	0	0	0	New.World.Monkey
chr2:95393111:95393198:+	DNA	TcMar-Tc2	Kanga1c	87	87	87	0	87	0	0	87	86	0	0	0	Pig.Cow
chr2:95393592:95393974:-	LINE	RTE	L4	382	382	381	380	0	382	382	376	0	0	0	0	New.World.Monkey
chr2:95394484:95394661:+	SINE	MIR	MIR3	177	177	176	176	177	177	177	0	171	0	0	0	Pig.Cow
chr2:95397408:95397556:+	SINE	MIR	MIR	148	148	148	143	148	148	148	0	0	147	0	0	Pig.Cow
chr2:95397659:95397880:+	SINE	MIR	MIR	221	221	0	1188	222	221	221	222	0	581	0	0	Pig.Cow
chr2:95398165:95398318:-	LTR	ERVL	LTR79	153	153	150	150	153	152	152	153	0	0	0	0	New.World.Monkey
chr2:95401996:95402270:-	SINE	Alu	AluSx	274	276	2780	269	275	271	271	0	0	0	0	0	Old.World.Monkey
chr2:95402405:95402719:-	SINE	Alu	AluSg7	314	320	1562	0	308	0	0	0	0	0	0	0	Apes
chr2:95404697:95405009:-	SINE	Alu	AluSx3	312	312	311	312	307	0	0	0	0	0	0	0	Apes
chr2:95405283:95405443:+	LTR	ERV1	MER67D	160	160	160	166	165	165	165	0	0	0	0	0	Old.World.Monkey
chr2:95408198:95408564:+	LINE	L2	L2	366	366	366	368	368	353	353	0	0	0	0	0	Old.World.Monkey
chr2:95408691:95409003:-	SINE	Alu	AluY	312	311	0	0	322	0	301	0	0	0	0	0	Old.World.Monkey
chr2:95410407:95411375:-	LTR	ERVK	LTR5_Hs	968	996	0	0	0	0	0	0	0	0	0	0	Great.Apes
chr2:95411821:95411880:-	SINE	MIR	MIRb	59	59	59	57	59	57	57	59	0	0	0	0	New.World.Monkey
chr2:95411986:95412192:+	LINE	L1	L1MEg2	206	206	200	203	203	204	204	211	0	0	0	0	New.World.Monkey
chr2:95412336:95412630:-	SINE	Alu	AluJr	294	295	287	286	286	580	580	0	0	0	0	0	Old.World.Monkey
chr2:95412671:95412728:-	DNA	hAT-Charlie	Charlie7a	57	58	59	59	59	0	0	57	0	0	0	0	New.World.Monkey
chr2:95412857:95413273:-	LINE	L1	L1ME5	416	412	418	418	418	418	418	410	0	0	0	0	New.World.Monkey
chr2:95413369:95413671:-	LTR	ERVL-MaLR	MSTB	302	302	0	302	304	297	301	307	0	0	0	0	New.World.Monkey
chr2:95413671:95413763:+	DNA	hAT-Charlie	MER30	92	92	92	98	97	97	97	0	0	0	0	0	Old.World.Monkey
chr2:95413789:95413885:+	DNA	hAT-Charlie	MER30	96	96	151	96	96	96	96	0	0	0	0	0	Old.World.Monkey
chr2:95413885:95414007:-	LTR	ERVL-MaLR	MSTB	122	122	122	122	122	121	122	122	0	0	0	0	New.World.Monkey
chr2:95414007:95414295:-	LINE	L1	L1M5	288	288	287	288	289	281	281	284	0	0	0	0	New.World.Monkey
chr2:95414502:95414642:-	LINE	L1	L1M5	140	140	138	140	140	140	140	136	0	0	0	0	New.World.Monkey
chr2:95414663:95415042:+	LTR	ERVL	MER70A	379	379	380	381	380	382	382	382	0	0	0	0	New.World.Monkey
chr2:95415791:95416315:+	LINE	L1	L1PB2	524	524	0	527	527	518	517	507	0	0	0	0	New.World.Monkey
chr2:95418020:95418313:-	SINE	Alu	AluJo	293	295	0	303	302	0	293	293	0	0	0	0	New.World.Monkey
chr2:95419156:95419240:-	SINE	MIR	MIRb	84	84	84	84	84	81	84	84	0	0	0	0	New.World.Monkey
chr2:95419704:95419800:+	SINE	Alu	AluJr	96	96	96	96	96	0	96	96	0	0	0	0	New.World.Monkey
chr2:95420046:95420238:-	LTR	ERVL-MaLR	MLT1K	192	193	191	192	192	0	192	0	0	0	0	0	Old.World.Monkey
chr2:95420360:95420494:-	LTR	ERVL-MaLR	MLT1K	134	129	0	133	128	0	136	134	0	0	0	0	New.World.Monkey
chr2:95420881:95421008:+	SINE	MIR	MIRb	127	127	0	127	127	0	127	127	0	126	0	0	Pig.Cow
chr2:95421019:95421410:-	LTR	ERV1	LTR46	391	391	389	389	425	388	388	375	0	0	0	0	New.World.Monkey
chr2:95421452:95421729:-	LINE	L2	L2a	277	277	277	273	282	0	0	274	0	0	0	0	New.World.Monkey
chr2:95422602:95422776:+	LTR	ERVL	LTR33	174	174	169	177	170	169	169	174	0	0	0	0	New.World.Monkey
chr2:95423034:95423322:-	SINE	Alu	AluY	288	288	279	0	0	0	0	0	0	0	0	0	Great.Apes
chr2:95423413:95423635:+	SINE	MIR	MIR	222	222	225	0	221	0	224	239	0	0	220	0	Eutheria
chr2:95423786:95423897:+	SINE	MIR	MIR	111	111	111	111	106	0	0	111	0	0	0	0	New.World.Monkey
chr2:95423948:95424029:-	LTR	ERVL	LTR16C	81	81	81	81	81	81	0	81	0	83	78	0	Eutheria
chr2:95424020:95424386:-	LTR	ERVL	LTR16C	366	366	367	366	366	365	366	363	0	0	0	0	New.World.Monkey
chr2:95424687:95424855:-	SINE	MIR	MIRb	168	168	167	166	167	169	171	176	180	0	0	0	Pig.Cow
chr2:95429052:95429130:+	Satellite	Satellite	HSAT5	78	78	78	0	78	0	78	0	0	0	0	0	Old.World.Monkey
chr2:95429145:95429440:+	Satellite	Satellite	HSAT5	295	353	0	0	0	0	0	0	0	0	0	0	Great.Apes
chr2:95429666:95429768:+	Satellite	Satellite	HSAT5	102	102	102	129	129	120	102	0	0	0	0	0	Old.World.Monkey
chr2:95430000:95430092:+	Satellite	Satellite	HSAT5	92	92	90	91	91	90	91	0	0	0	0	0	Old.World.Monkey
chr2:95430077:95430275:-	LTR	ERVL-MaLR	MSTA	198	198	198	0	198	0	192	0	0	0	0	0	Old.World.Monkey
chr2:95430279:95430523:+	LTR	ERVL-MaLR	THE1-int	244	244	244	244	247	235	244	0	0	0	0	0	Old.World.Monkey
chr2:95430647:95430755:-	LTR	ERVL-MaLR	MSTA	108	108	0	105	107	107	108	0	0	0	0	0	Old.World.Monkey
chr2:95430755:95431068:-	LTR	ERVL-MaLR	MSTA-int	313	314	313	0	0	341	560	0	0	0	0	0	Old.World.Monkey
chr2:95431066:95431155:-	LTR	ERVL-MaLR	MSTA	89	89	89	0	0	90	88	0	0	0	0	0	Old.World.Monkey
chr2:95431206:95431304:-	LTR	ERVL-MaLR	MSTA	98	98	98	0	98	0	97	0	0	0	0	0	Old.World.Monkey
chr2:95431304:95432923:-	LTR	ERVL-MaLR	MSTA-int	1619	1614	0	0	0	0	1703	0	0	0	0	0	Old.World.Monkey
chr2:95432920:95433053:+	LTR	ERVL-MaLR	THE1-int	133	133	0	0	0	0	136	0	0	0	0	0	Old.World.Monkey
chr2:95433095:95433352:-	LTR	ERVL-MaLR	MSTA	257	257	275	276	0	0	256	0	0	0	0	0	Old.World.Monkey
chr2:95433366:95433610:+	LTR	ERVL-MaLR	THE1-int	244	244	244	244	0	243	242	0	0	0	0	0	Old.World.Monkey
chr2:95433598:95433658:-	LTR	ERVL-MaLR	MSTA-int	60	60	60	60	0	60	60	0	0	0	0	0	Old.World.Monkey
chr2:95433748:95433843:-	LTR	ERVL-MaLR	MSTA	95	95	94	95	0	93	95	0	0	0	0	0	Old.World.Monkey
chr2:95433843:95434191:-	LTR	ERVL-MaLR	MSTA-int	348	348	351	0	0	0	349	0	0	0	0	0	Old.World.Monkey
chr2:95434332:95434430:-	LTR	ERVL-MaLR	MSTA	98	95	97	99	0	99	98	0	0	0	0	0	Old.World.Monkey
chr2:95434430:95436048:-	LTR	ERVL-MaLR	MSTA-int	1618	1608	0	0	0	0	0	0	0	0	0	0	Great.Apes
chr2:95436051:95436184:+	LTR	ERVL-MaLR	THE1-int	133	133	133	0	0	134	133	0	0	0	0	0	Old.World.Monkey
chr2:95436220:95436505:-	LTR	ERVL-MaLR	MSTA	285	285	0	0	0	0	285	0	0	0	0	0	Old.World.Monkey
chr2:95436509:95436753:+	LTR	ERVL-MaLR	THE1-int	244	244	251	0	0	242	242	0	0	0	0	0	Old.World.Monkey
chr2:95436741:95436797:-	LTR	ERVL-MaLR	MSTA-int	56	56	56	0	0	56	56	0	0	0	0	0	Old.World.Monkey
chr2:95436893:95436988:-	LTR	ERVL-MaLR	MSTA	95	95	0	0	0	96	95	0	0	0	0	0	Old.World.Monkey
chr2:95436988:95437061:-	LTR	ERVL-MaLR	MSTA-int	73	73	0	0	0	72	0	0	0	0	0	0	Old.World.Monkey
chr2:95437097:95437380:-	LTR	ERVL-MaLR	MSTA	283	283	283	0	0	287	284	0	0	0	0	0	Old.World.Monkey
chr2:95437385:95437626:+	LTR	ERVL-MaLR	MST-int	241	624	241	0	0	233	243	0	0	0	0	0	Old.World.Monkey
chr2:95437614:95437670:-	LTR	ERVL-MaLR	MSTA-int	56	56	57	0	0	56	56	0	0	0	0	0	Old.World.Monkey
chr2:95437773:95437849:-	LTR	ERVL-MaLR	MSTA	76	76	76	0	0	0	76	0	0	0	0	0	Old.World.Monkey
chr2:95437849:95438182:-	LTR	ERVL-MaLR	MSTA-int	333	333	333	0	0	330	333	0	0	0	0	0	Old.World.Monkey
chr2:95438186:95438287:-	LTR	ERVL-MaLR	MSTA	101	101	97	0	0	0	100	0	0	0	0	0	Old.World.Monkey
chr2:95438336:95438433:-	LTR	ERVL-MaLR	MSTA	97	97	98	98	0	99	97	0	0	0	0	0	Old.World.Monkey
chr2:95438433:95440016:-	LTR	ERVL-MaLR	MSTA-int	1583	1581	0	0	0	1576	1567	0	0	0	0	0	Old.World.Monkey
chr2:95440011:95440164:+	LTR	ERVL-MaLR	THE1-int	153	153	0	0	0	0	154	0	0	0	0	0	Old.World.Monkey
chr2:95440172:95440468:-	LTR	ERVL-MaLR	MSTA	296	296	296	0	0	294	296	0	0	0	0	0	Old.World.Monkey
chr2:95440472:95440738:+	LTR	ERVL-MaLR	THE1-int	266	267	0	0	0	0	0	0	0	0	0	0	Great.Apes
chr2:95440726:95440782:-	LTR	ERVL-MaLR	MSTA-int	56	56	56	0	0	56	56	0	0	0	0	0	Old.World.Monkey
chr2:95440867:95440975:-	LTR	ERVL-MaLR	MSTA	108	108	107	0	0	109	105	0	0	0	0	0	Old.World.Monkey
chr2:95440975:95441293:-	LTR	ERVL-MaLR	MSTA-int	318	319	0	0	0	318	317	0	0	0	0	0	Old.World.Monkey
chr2:95441299:95441478:-	LTR	ERVL-MaLR	MSTA	179	179	246	0	0	245	172	0	0	0	0	0	Old.World.Monkey
chr2:95441478:95443034:-	LTR	ERVL-MaLR	MSTA-int	1556	1547	0	1581	0	1549	1564	0	0	0	0	0	Old.World.Monkey
chr2:95443029:95443183:+	LTR	ERVL-MaLR	THE1-int	154	154	154	154	0	153	155	0	0	0	0	0	Old.World.Monkey
chr2:95443201:95443469:-	LTR	ERVL-MaLR	MSTA	268	268	268	268	0	0	268	0	0	0	0	0	Old.World.Monkey
chr2:95443494:95443737:+	LTR	ERVL-MaLR	THE1-int	243	243	237	244	0	244	0	0	0	0	0	0	Old.World.Monkey
chr2:95443864:95443960:-	LTR	ERVL-MaLR	MSTA	96	96	96	96	0	96	96	0	0	0	0	0	Old.World.Monkey
chr2:95443960:95444301:-	LTR	ERVL-MaLR	MSTA-int	341	348	0	348	0	348	348	0	0	0	0	0	Old.World.Monkey
chr2:95444299:95444400:-	LTR	ERVL-MaLR	MSTA	101	101	102	103	0	103	103	0	0	0	0	0	Old.World.Monkey
chr2:95444441:95444543:-	LTR	ERVL-MaLR	MSTA	102	102	103	103	0	99	99	0	0	0	0	0	Old.World.Monkey
chr2:95444543:95444621:-	LTR	ERVL-MaLR	MSTA-int	78	79	0	77	0	0	0	0	0	0	0	0	Great.Apes
chr2:95444623:95444681:+	LTR	ERVL-MaLR	MSTA	58	58	61	58	0	57	57	0	0	0	0	0	Old.World.Monkey
chr2:95444756:95446286:-	LTR	ERVL-MaLR	MSTA-int	1530	1530	0	1526	0	1543	1524	0	0	0	0	0	Old.World.Monkey
chr2:95446359:95446460:+	LTR	ERVL-MaLR	THE1-int	101	101	102	101	0	105	102	0	0	0	0	0	Old.World.Monkey
chr2:95446490:95446756:-	LTR	ERVL-MaLR	MSTA	266	266	270	263	0	258	275	0	0	0	0	0	Old.World.Monkey
chr2:95446782:95447016:+	LTR	ERVL-MaLR	THE1-int	234	234	233	29172	0	229	233	0	0	0	0	0	Old.World.Monkey
chr2:95447166:95447260:-	LTR	ERVL-MaLR	MSTA	94	96	94	0	0	95	96	0	0	0	0	0	Old.World.Monkey
chr2:95447262:95447606:-	LTR	ERVL-MaLR	MSTA-int	344	346	0	0	0	346	345	0	0	0	0	0	Old.World.Monkey
chr2:95447609:95447693:-	LTR	ERVL-MaLR	MSTA	84	84	84	81	0	80	83	0	0	0	0	0	Old.World.Monkey
chr2:95447786:95447885:-	LTR	ERVL-MaLR	MSTA	99	99	99	99	0	0	99	0	0	0	0	0	Old.World.Monkey
chr2:95447886:95449457:-	LTR	ERVL-MaLR	MSTA-int	1571	1571	1575	0	1552	1836	1570	0	0	0	0	0	Old.World.Monkey
chr2:95449454:95449587:+	LTR	ERVL-MaLR	THE1-int	133	133	134	134	0	134	133	0	0	0	0	0	Old.World.Monkey
chr2:95449623:95449907:-	LTR	ERVL-MaLR	MSTA	284	282	283	291	286	293	284	0	0	0	0	0	Old.World.Monkey
chr2:95449911:95450154:+	LTR	ERVL-MaLR	THE1-int	243	243	241	0	0	0	243	0	0	0	0	0	Old.World.Monkey
chr2:95450142:95450198:-	LTR	ERVL-MaLR	MSTA-int	56	56	56	56	56	56	56	56	0	0	0	0	New.World.Monkey
chr2:95450320:95450423:-	LTR	ERVL-MaLR	MSTA-int	103	103	103	102	98	102	103	0	0	0	0	0	Old.World.Monkey
chr2:95450420:95450572:+	LTR	ERVL-MaLR	MST-int	152	152	152	151	151	153	153	0	0	0	0	0	Old.World.Monkey
chr2:95450587:95450961:-	LTR	ERVL-MaLR	MSTA	374	374	374	377	372	366	369	373	0	0	0	0	New.World.Monkey
chr2:95450961:95451206:-	LTR	ERVL-MaLR	MSTA-int	245	245	245	245	245	245	257	255	0	0	0	0	New.World.Monkey
chr2:95451203:95451437:-	LTR	ERVL-MaLR	MSTA-int	234	234	234	236	238	238	234	241	0	0	0	0	New.World.Monkey
chr2:95451466:95451817:-	LTR	ERVL-MaLR	MSTA	351	351	351	351	349	351	353	0	0	0	0	0	Old.World.Monkey
chr2:95455001:95455079:+	Satellite	Satellite	HSAT5	78	78	83	0	78	78	78	78	0	0	0	0	New.World.Monkey
chr2:95455281:95455448:+	Satellite	Satellite	HSAT5	167	167	186	185	186	0	184	0	0	0	0	0	Old.World.Monkey
chr2:95456005:95456186:+	LINE	L1	L1MC4	181	181	181	181	180	0	183	181	0	0	0	0	New.World.Monkey
chr2:95456229:95456444:+	LINE	L1	L1MC4	215	215	218	218	218	218	218	218	0	0	0	0	New.World.Monkey
chr2:95457093:95457591:-	LINE	L2	L2c	498	498	496	498	496	490	494	500	0	498	0	0	Pig.Cow
chr2:95458407:95458711:+	SINE	Alu	AluSc	304	302	0	292	0	0	295	0	0	0	0	0	Old.World.Monkey
chr2:95458896:95460037:-	LINE	L1	L1PA16	1141	1138	1140	1144	1131	1140	1149	1108	0	0	0	0	New.World.Monkey
chr2:95460067:95460361:-	SINE	Alu	AluSx1	294	292	297	293	293	289	334	302	0	0	0	0	New.World.Monkey
chr2:95460552:95460831:-	SINE	Alu	AluSg7	279	287	285	0	294	0	290	0	0	0	0	0	Old.World.Monkey
chr2:95460859:95461153:+	SINE	Alu	AluSg	294	299	292	295	294	293	294	293	0	0	0	0	New.World.Monkey
chr2:95462112:95462212:+	LINE	L1	L1MA9	100	100	100	101	101	101	0	101	0	0	0	0	New.World.Monkey
chr2:95462517:95463064:-	LINE	L1	L1PA4	547	547	553	0	0	0	0	0	668	0	0	0	Pig.Cow
chr2:95465209:95465504:+	SINE	Alu	AluJr	295	295	303	297	297	297	346	314	0	0	0	0	New.World.Monkey
chr2:95465617:95466728:+	LINE	L1	L1MA5	1111	1112	1109	1110	0	1083	0	0	0	0	0	0	Old.World.Monkey
chr2:95466736:95466994:+	SINE	Alu	AluJr	258	258	258	258	258	0	0	263	0	0	0	0	New.World.Monkey
chr2:95467061:95467335:+	LINE	L1	L1MA5	274	277	277	276	277	0	0	281	0	0	0	0	New.World.Monkey
chr2:95467436:95467740:+	LTR	ERVL-MaLR	MLT1G1	304	304	303	304	304	304	305	304	322	317	0	0	Pig.Cow
chr2:95469074:95470142:+	LINE	L1	L1MB8	1068	1874	1067	1070	1119	1069	1070	0	0	0	0	0	Old.World.Monkey
chr2:95470151:95470563:+	LTR	ERV1	MER61C	412	412	411	411	411	410	410	408	0	0	0	0	New.World.Monkey
chr2:95470563:95470886:+	LINE	L1	L1MB8	323	323	324	323	322	323	323	324	0	0	0	0	New.World.Monkey
chr2:95471117:95471481:+	LTR	ERV1	MER4E1	364	363	360	364	364	352	352	0	0	0	0	0	Old.World.Monkey
chr2:95471576:95472068:+	LINE	L1	L1PA10	492	489	478	480	482	482	482	498	0	0	0	0	New.World.Monkey
chr2:95472444:95472748:-	SINE	Alu	AluSq2	304	304	0	309	306	305	305	0	0	0	0	0	Old.World.Monkey
chr2:95473362:95473426:-	LTR	ERV1	MER34C	64	64	66	64	66	66	66	64	0	0	0	0	New.World.Monkey
chr2:95473691:95473980:+	SINE	Alu	AluSg	289	292	0	307	309	296	296	0	0	0	0	0	Old.World.Monkey
chr2:95475235:95475543:-	SINE	Alu	AluSx3	308	308	0	304	307	305	298	0	0	0	0	0	Old.World.Monkey
chr2:95475894:95476192:-	SINE	Alu	AluSx	298	298	0	307	304	0	0	302	0	0	0	0	New.World.Monkey
chr2:95476610:95476886:-	SINE	Alu	AluJb	276	276	269	0	0	0	263	271	0	0	0	0	New.World.Monkey
chr2:95476909:95476969:+	SINE	MIR	MIR	60	60	60	0	0	59	60	60	0	57	59	0	Eutheria
chr2:95477980:95478500:+	LINE	L1	L1MB8	520	498	499	502	501	500	498	0	0	0	0	0	Old.World.Monkey
chr2:95479566:95479715:+	LINE	L2	L2	149	149	149	148	148	148	147	147	0	0	0	0	New.World.Monkey
chr2:95480435:95480745:-	LINE	L1	L1MB7	310	302	311	349	312	307	312	304	0	0	0	0	New.World.Monkey
chr2:95483786:95484035:-	LINE	L1	L1MB7	249	248	249	249	249	248	249	252	0	0	0	0	New.World.Monkey
chr2:95484154:95484463:+	SINE	Alu	AluSq2	309	0	310	305	0	0	307	308	0	0	0	0	New.World.Monkey
chr2:95486510:95486597:-	LINE	L1	L1PA5	87	87	83	0	0	0	0	0	0	0	0	0	Great.Apes
chr2:95489338:95489636:+	SINE	Alu	AluJr	298	296	298	296	299	306	22089	0	0	0	0	0	Old.World.Monkey
chr2:95489857:95489920:-	LINE	L2	L2c	63	63	63	63	63	63	63	0	66	192	0	63	Eutheria
chr2:95489923:95490031:-	LINE	L2	L2c	108	108	108	108	108	106	109	0	0	104	0	0	Pig.Cow
chr2:95490197:95490499:-	SINE	Alu	AluSz	302	302	302	303	303	302	303	0	0	0	0	0	Old.World.Monkey
chr2:95491006:95491290:-	SINE	Alu	AluSp	284	284	283	284	283	284	284	279	0	0	0	0	New.World.Monkey
chr2:95493043:95493349:+	SINE	Alu	AluSx	306	306	306	300	298	0	307	0	434	0	0	0	Pig.Cow
chr2:95493931:95494226:+	LINE	L1	L1ME3C	295	295	295	295	295	0	296	314	0	0	0	0	New.World.Monkey
chr2:95496462:95496587:+	DNA	hAT-Charlie	MER5A1	125	125	125	0	0	0	125	125	0	126	0	128	Eutheria
chr2:95497409:95497713:-	SINE	Alu	AluY	304	303	303	294	298	0	0	0	0	0	0	0	Apes
chr2:95497909:95498205:-	SINE	Alu	AluJo	296	296	296	298	298	296	295	0	0	0	0	0	Old.World.Monkey
chr2:95498239:95498521:+	SINE	Alu	AluJb	282	282	0	277	280	878	280	0	0	0	0	0	Old.World.Monkey
chr2:95498906:95499680:+	LINE	L1	L1PA5	774	774	0	770	0	0	0	0	0	0	0	0	Great.Apes
chr2:95500049:95500343:+	SINE	Alu	AluSz6	294	294	292	296	288	0	295	0	0	0	0	0	Old.World.Monkey
chr2:95500517:95500686:-	SINE	Alu	AluSx	169	169	169	0	169	169	209	0	0	0	0	0	Old.World.Monkey
chr2:95500710:95500860:-	SINE	Alu	AluSx	150	0	0	0	0	0	0	0	0	0	0	0	Human
chr2:95501117:95501215:-	SINE	Alu	FLAM_A	98	98	98	98	0	98	98	0	0	0	0	0	Old.World.Monkey
chr2:95502444:95502569:-	DNA	TcMar-Tigger	Tigger8	125	125	125	125	125	125	125	126	0	254	0	0	Pig.Cow
chr2:95503557:95503664:+	SINE	MIR	MIRb	107	109	107	110	108	104	102	0	0	0	0	0	Old.World.Monkey
chr2:95504276:95504495:+	SINE	MIR	MIRb	219	219	220	223	220	220	222	212	224	0	0	0	Pig.Cow
chr2:95504658:95504780:+	SINE	Alu	FLAM_A	122	122	123	122	122	123	122	116	0	0	0	0	New.World.Monkey
chr2:95505222:95505378:-	LTR	ERVL	MER21A	156	156	0	156	157	156	152	0	0	0	0	0	Old.World.Monkey
chr2:95505382:95505516:+	DNA	TcMar-Tigger	Tigger7	134	134	134	134	133	134	134	0	0	0	0	0	Old.World.Monkey
chr2:95506535:95506993:+	LINE	L1	L1MC1	458	458	459	453	459	456	436	442	0	0	0	0	New.World.Monkey
chr2:95507002:95507297:+	SINE	Alu	AluSx1	295	295	294	297	321	0	334	0	0	0	0	0	Old.World.Monkey
chr2:95507358:95507668:+	SINE	Alu	AluSq2	310	310	310	0	307	0	307	0	0	0	0	0	Old.World.Monkey
chr2:95508227:95508772:+	LTR	ERVL	MER68	545	545	0	542	541	1498	538	0	0	0	0	0	Old.World.Monkey
chr2:95509138:95509257:+	SINE	Alu	AluJb	119	119	119	119	119	119	119	0	0	0	0	0	Old.World.Monkey
chr2:95509285:95509469:+	SINE	Alu	AluJb	184	184	0	193	189	189	186	189	0	0	0	0	New.World.Monkey
chr2:95509504:95509639:+	SINE	Alu	FAM	135	135	135	135	135	133	135	134	0	0	0	0	New.World.Monkey
chr2:95510036:95510253:+	DNA	hAT-Tip100	Zaphod2	217	217	0	219	217	210	0	215	0	272	0	0	Pig.Cow
chr2:95510253:95510677:+	DNA	TcMar-Tigger	Tigger2a	424	424	425	425	423	425	425	0	0	0	0	0	Old.World.Monkey
chr2:95510677:95510731:+	DNA	hAT-Tip100	Zaphod2	54	54	54	54	54	54	54	0	0	0	0	0	Old.World.Monkey
chr2:95511500:95511601:+	SINE	MIR	MIRb	101	101	109	109	126	130	108	108	0	184	0	0	Pig.Cow
chr2:95512278:95512384:-	snRNA	snRNA	U6	106	106	106	106	106	106	106	0	0	0	0	0	Old.World.Monkey
chr2:95513034:95513261:+	LTR	Gypsy	MamGypLTR3	227	227	237	227	227	233	233	224	333	330	0	0	Pig.Cow
chr2:95513342:95513455:+	SINE	Alu	FLAM_C	113	113	0	115	120	124	0	0	0	0	0	0	Old.World.Monkey
chr2:95514372:95514664:+	SINE	Alu	AluSc	292	291	290	293	292	297	297	280	0	0	0	0	New.World.Monkey
chr2:95516511:95516749:-	DNA	hAT-Charlie	MER102a	238	238	0	229	238	238	238	231	232	234	0	0	Pig.Cow
chr2:95517655:95517748:-	SINE	Alu	FLAM_A	93	0	90	93	91	0	89	89	0	0	0	0	New.World.Monkey
chr2:95517801:95517916:+	DNA	hAT-Charlie	MER5A	115	115	121	114	115	115	115	119	127	0	0	0	Pig.Cow
chr2:95519574:95519798:+	SINE	MIR	MIRb	224	224	231	224	224	221	224	220	230	234	0	0	Pig.Cow
chr2:95519806:95520090:-	SINE	Alu	AluJr	284	285	296	285	285	292	0	0	0	0	0	0	Old.World.Monkey
chr2:95520188:95520339:+	DNA	TcMar-Tc2	MER104	151	151	157	151	151	151	0	0	0	0	0	0	Old.World.Monkey
chr2:95522000:95522278:+	SINE	Alu	AluSz	278	278	278	309	289	0	289	270	0	0	0	0	New.World.Monkey
chr2:95524783:95525330:-	LINE	L1	L1ME2z	547	581	581	580	572	0	0	0	0	0	0	0	Apes
chr2:95525338:95525646:-	LTR	ERVL-MaLR	MLT1H-int	308	308	306	0	0	0	0	0	0	0	0	0	Great.Apes
chr2:95525647:95525960:+	SINE	Alu	AluSp	313	0	0	312	0	0	0	0	0	0	0	0	Great.Apes
chr2:95526016:95526265:-	SINE	Alu	AluSx	249	250	247	246	247	0	0	0	0	0	0	0	Apes
chr2:95527385:95527434:+	LTR	ERV1	MER52D	49	49	49	0	49	0	0	0	0	0	49	0	Apes
chr2:95528603:95528883:-	SINE	Alu	AluY	280	280	0	276	283	0	0	0	0	0	0	0	Apes
chr2:95529190:95529907:+	LINE	L1	L1MA1	717	718	723	706	685	714	714	0	0	0	0	0	Old.World.Monkey
chr2:95532037:95532260:+	LINE	L1	L1MCa	223	224	223	223	219	223	223	220	0	0	0	0	New.World.Monkey
chr2:95532387:95532582:+	LTR	ERVL-MaLR	MLT1B	195	195	192	190	208	510	512	192	0	0	0	0	New.World.Monkey
chr2:95532748:95533064:+	SINE	Alu	AluSq	316	316	314	315	321	0	0	0	0	0	0	0	Apes
chr2:95534582:95534828:+	LINE	L1	L1MD	246	246	258	250	247	251	251	0	0	0	0	0	Old.World.Monkey
chr2:95544883:95544980:-	SINE	MIR	MIR	97	97	97	97	97	97	97	95	0	0	0	0	New.World.Monkey
chr2:95546829:95546862:-	SINE	MIR	MIRc	33	33	33	33	33	0	0	0	0	0	0	0	Apes
chr2:95547096:95547217:+	LTR	ERVL-MaLR	MLT1D	121	121	0	121	121	0	0	0	0	0	0	0	Apes
chr2:95547292:95547453:-	SINE	Alu	AluJb	161	160	0	160	160	0	0	0	0	0	0	0	Apes
chr2:95548691:95548785:-	SINE	Alu	AluJb	94	92	92	0	0	0	0	0	0	0	0	0	Great.Apes
chr2:95548922:95549498:+	LINE	L1	L1PA5	576	576	579	0	0	0	0	0	0	0	0	0	Great.Apes
chr2:95549540:95550526:-	LINE	L1	L1MB7	986	988	0	989	1275	990	990	0	0	0	0	0	Old.World.Monkey
chr2:95550526:95550616:+	LINE	L1	L1MB7	90	89	89	89	89	89	89	0	0	0	0	0	Old.World.Monkey
chr2:95550616:95551173:+	LINE	L1	L1MC2	557	557	662	553	660	582	586	0	0	0	0	0	Old.World.Monkey
chr2:95551173:95551891:+	LINE	L1	L1MB7	718	719	727	0	719	727	727	0	0	0	0	0	Old.World.Monkey
chr2:95551891:95552065:+	SINE	Alu	FRAM	174	173	0	197	200	0	0	0	0	0	0	0	Apes
chr2:95552065:95552244:+	LINE	L1	L1MB7	179	179	179	179	177	182	184	198	0	0	0	0	New.World.Monkey
chr2:95553174:95553977:-	DNA	TcMar-Tigger	Tigger4	803	801	0	797	769	783	783	0	0	0	0	0	Old.World.Monkey
chr2:95553980:95554449:-	DNA	TcMar-Tigger	Tigger4	469	469	0	470	470	471	471	0	0	0	0	0	Old.World.Monkey
chr2:95557015:95557099:+	LINE	L1	L1MC4	84	84	84	84	84	84	84	0	85	0	0	0	Pig.Cow
chr2:95557099:95557363:+	SINE	Alu	AluSx1	264	264	0	266	0	263	263	0	0	0	0	0	Old.World.Monkey
chr2:95557363:95557419:+	LINE	L1	L1MC4	56	56	56	56	0	0	0	0	0	0	0	56	Eutheria
chr2:95557419:95557725:-	SINE	Alu	AluY	306	306	0	1709	0	0	0	0	0	0	0	0	Great.Apes
chr2:95557725:95557865:+	LINE	L1	L1MC4	140	139	140	140	140	139	139	0	0	0	0	152	Eutheria
chr2:95557896:95558001:+	LINE	L1	L1MC4	105	105	105	102	105	104	104	0	0	0	0	0	Old.World.Monkey
chr2:95560271:95560609:+	SINE	Alu	AluY	338	0	0	0	0	0	0	0	0	0	0	0	Human
chr2:95560709:95561014:-	DNA	hAT-Charlie	MER33	305	304	0	0	0	0	0	0	0	0	0	0	Great.Apes
chr2:95562062:95562195:-	SINE	MIR	MIRb	133	133	130	133	131	133	133	0	0	0	0	0	Old.World.Monkey
chr2:95562553:95562949:-	LTR	ERVL	MLT2B3	396	396	393	0	0	0	388	388	0	0	0	0	New.World.Monkey
chr2:95562962:95564380:+	Satellite	Satellite	SATR1	1418	1417	0	0	0	0	0	0	0	0	0	0	Great.Apes
chr2:95564380:95564688:+	SINE	Alu	AluY	308	314	0	0	0	0	0	0	0	0	0	0	Great.Apes
chr2:95564688:95564739:-	Satellite	Satellite	SATR1	51	51	0	0	0	0	0	0	0	0	0	0	Great.Apes
chr2:95567718:95568702:-	Satellite	Satellite	SATR1	984	990	0	986	0	0	0	0	0	0	0	0	Great.Apes
chr2:95568716:95571557:+	Satellite	Satellite	SATR1	2841	2761	0	2905	0	0	0	0	0	0	0	0	Great.Apes
chr2:95571558:95571906:+	LINE	L1	L1PA15	348	348	0	347	0	0	0	0	0	0	0	0	Great.Apes
chr2:95571906:95571984:+	LTR	ERV1	LTR1B	78	79	0	78	0	0	0	0	0	0	0	0	Great.Apes
chr2:95572021:95572209:+	LINE	L1	L1PA15	188	188	195	188	0	195	195	194	0	0	0	0	New.World.Monkey
chr2:95572209:95572963:+	LTR	ERV1	LTR1B	754	755	773	742	0	760	760	764	0	0	0	0	New.World.Monkey
chr2:95572963:95573584:+	LINE	L1	L1PA15	621	618	0	623	624	626	626	617	0	0	0	0	New.World.Monkey
chr2:95573609:95573807:+	LINE	L1	L1ME4a	198	198	198	197	205	199	201	199	198	0	194	0	Eutheria
chr2:95575053:95575146:-	LINE	L1	L1ME1	93	93	91	91	91	91	91	0	0	0	0	0	Old.World.Monkey
chr2:95575154:95575402:-	LINE	L1	L1MEc	248	248	248	248	253	257	257	254	0	0	0	0	New.World.Monkey
chr2:95575402:95575712:-	SINE	Alu	AluSp	310	302	303	304	0	0	310	0	0	0	0	0	Old.World.Monkey
chr2:95575712:95575757:-	LINE	L1	L1MEc	45	45	45	45	0	0	0	0	0	0	0	0	Great.Apes
chr2:95575758:95576102:-	DNA	TcMar-Tigger	Tigger5	344	342	345	345	0	0	0	0	0	0	0	0	Great.Apes
chr2:95576104:95576797:-	LINE	L1	L1MEc	693	687	718	702	0	0	0	0	0	0	0	0	Great.Apes
chr2:95576790:95577366:-	LINE	L1	L1MC4a	576	576	0	570	0	0	0	0	658	0	0	0	Pig.Cow
chr2:95577366:95577663:-	SINE	Alu	AluSz	297	296	0	297	0	0	0	0	0	0	0	0	Great.Apes
chr2:95577663:95578165:-	LINE	L1	L1MC4a	502	502	0	500	0	0	0	0	0	0	0	0	Great.Apes
chr2:95578653:95579228:-	LINE	L1	L1MC4a	575	580	0	592	616	611	611	611	0	0	0	0	New.World.Monkey
chr2:95579323:95580051:-	LINE	L1	L1MEc	728	735	730	727	729	735	731	728	0	0	0	0	New.World.Monkey
chr2:95580188:95580372:-	DNA	hAT-Tip100	MER91B	184	184	184	190	186	183	183	184	185	0	0	0	Pig.Cow
chr2:95580909:95581157:-	LTR	ERVL-MaLR	MLT1D	248	251	251	251	255	255	255	254	0	0	0	0	New.World.Monkey
chr2:95581291:95581771:+	LTR	ERVL-MaLR	MLT1D	480	480	479	476	485	481	481	478	475	0	0	0	Pig.Cow
chr2:95581832:95581913:+	SINE	Alu	AluSx	81	81	82	82	0	0	0	0	0	0	0	0	Great.Apes
chr2:95581914:95582195:+	LTR	ERVL	LTR42	281	281	281	280	0	0	281	0	0	0	0	0	Old.World.Monkey
chr2:95582532:95582805:-	LINE	L2	L2c	273	274	267	273	0	0	0	0	0	0	0	0	Great.Apes
chr2:95583084:95583298:+	DNA	TcMar-Tigger	MER6A	214	213	224	212	0	213	213	0	0	0	0	0	Old.World.Monkey
chr2:95583326:95583467:+	DNA	TcMar-Tigger	MER6A	141	141	136	136	0	0	0	0	0	0	0	0	Great.Apes
chr2:95583467:95583803:-	LTR	ERV1	LTR75_1	336	336	333	337	0	0	0	0	0	0	0	0	Great.Apes
chr2:95583803:95584113:+	SINE	Alu	AluSx	310	310	0	314	0	0	0	0	0	0	0	0	Great.Apes
chr2:95584113:95584328:-	LTR	ERV1	LTR75_1	215	215	215	226	0	213	213	0	0	0	0	0	Old.World.Monkey
chr2:95584338:95584647:-	SINE	Alu	AluSz	309	307	304	0	0	0	0	0	0	0	0	0	Great.Apes
chr2:95584647:95584857:+	DNA	TcMar-Tigger	MER6A	210	209	210	210	0	214	216	218	0	0	0	0	New.World.Monkey
chr2:95585930:95586212:+	SINE	Alu	AluSx	282	282	282	283	0	274	274	0	0	0	0	0	Old.World.Monkey
chr2:95586515:95586612:+	LINE	L1	L1PB1	97	97	100	100	0	99	100	0	0	0	0	0	Old.World.Monkey
chr2:95586889:95587182:+	SINE	Alu	AluJb	293	292	296	297	0	286	286	0	0	0	0	0	Old.World.Monkey
chr2:95587183:95587256:+	LINE	L1	L1MB8	73	73	73	73	0	87	87	0	0	0	0	0	Old.World.Monkey
chr2:95587297:95587404:-	SINE	Alu	FLAM_A	107	107	107	107	0	107	107	0	0	0	0	0	Old.World.Monkey
chr2:95587404:95587970:+	LINE	L1	L1MB8	566	566	563	566	0	567	569	0	0	0	0	0	Old.World.Monkey
chr2:95587970:95588266:-	SINE	Alu	AluJb	296	296	292	298	0	302	302	0	0	0	0	0	Old.World.Monkey
chr2:95588266:95588320:+	LINE	L1	L1MB8	54	0	54	54	0	52	52	0	0	0	0	0	Old.World.Monkey
chr2:95588339:95588643:+	SINE	Alu	AluSx	304	304	301	305	0	0	348	0	0	0	0	0	Old.World.Monkey
chr2:95588658:95588958:+	SINE	Alu	AluJr	300	301	307	307	0	300	300	0	0	0	0	0	Old.World.Monkey
chr2:95588961:95589073:-	DNA	TcMar-Tigger	Tigger12A	112	112	115	112	0	112	112	0	0	0	0	0	Old.World.Monkey
chr2:95589264:95589562:+	SINE	Alu	AluSg	298	299	300	296	0	0	0	0	0	0	0	0	Great.Apes
chr2:95589759:95589861:-	LTR	ERV1	LTR37A	102	106	102	102	0	109	102	0	0	0	0	0	Old.World.Monkey
chr2:95590025:95590259:-	SINE	Alu	AluJr	234	233	0	238	0	235	235	0	0	0	0	0	Old.World.Monkey
chr2:95590326:95590450:-	SINE	Alu	AluJo	124	124	144	124	0	123	123	0	0	0	0	0	Old.World.Monkey
chr2:95590538:95591067:+	LINE	L2	L2a	529	528	528	527	0	549	541	0	0	0	0	0	Old.World.Monkey
chr2:95591068:95591378:-	SINE	Alu	AluJo	310	309	314	0	0	0	0	0	0	0	0	0	Great.Apes
chr2:95591388:95591750:-	LTR	ERVL-MaLR	MLT1D	362	362	362	361	0	362	362	0	0	0	0	0	Old.World.Monkey
chr2:95591753:95591889:+	SINE	Alu	FLAM_C	136	136	136	136	0	144	144	0	0	0	0	0	Old.World.Monkey
chr2:95591892:95592192:+	SINE	Alu	AluJo	300	299	301	0	0	326	326	0	0	0	0	0	Old.World.Monkey
chr2:95592192:95592701:+	LTR	ERVL	MER21C	509	510	0	509	0	503	502	0	0	0	0	0	Old.World.Monkey
chr2:95592701:95593021:-	SINE	Alu	AluJb	320	329	336	346	0	0	0	0	0	0	0	0	Great.Apes
chr2:95593021:95593099:+	LTR	ERVL	MER21C	78	78	0	0	0	78	78	0	0	0	0	0	Old.World.Monkey
chr2:95593099:95593393:+	SINE	Alu	AluJr	294	293	296	301	0	291	290	0	0	0	0	0	Old.World.Monkey
chr2:95593393:95593677:+	LTR	ERVL	MER21C	284	284	285	284	0	284	284	0	0	0	0	0	Old.World.Monkey
chr2:95594225:95594519:+	SINE	Alu	AluSx3	294	292	292	293	0	0	0	0	0	0	0	0	Great.Apes
chr2:95594675:95594994:-	SINE	Alu	AluSg7	319	311	0	0	0	0	0	0	0	0	0	0	Great.Apes
chr2:95595155:95595495:+	LINE	L1	L1M3	340	340	340	338	0	333	337	0	0	0	0	0	Old.World.Monkey
chr2:95595502:95595604:+	SINE	Alu	AluJb	102	102	102	102	0	102	102	0	0	0	0	0	Old.World.Monkey
chr2:95596209:95596498:+	SINE	Alu	AluSc5	289	286	285	281	0	0	0	0	0	0	0	0	Great.Apes
chr2:95596705:95597006:+	SINE	Alu	AluSq2	301	303	0	292	0	0	0	0	0	0	0	0	Great.Apes
chr2:95598287:95598654:-	LTR	ERV1	LOR1a	367	371	366	365	0	353	353	0	0	0	0	0	Old.World.Monkey
chr2:95599379:95599571:+	SINE	Alu	AluSz	192	192	190	190	0	0	0	0	0	0	0	0	Great.Apes
chr2:95599637:95599946:+	LINE	CR1	L3	309	309	309	296	309	0	0	300	0	0	0	0	New.World.Monkey
chr2:95600820:95601001:+	LINE	CR1	L3	181	181	185	178	181	181	181	182	173	181	0	0	Pig.Cow
chr2:95601476:95601601:+	DNA	TcMar-Tigger	Tigger13a	125	125	125	122	125	125	125	123	0	119	125	0	Eutheria
chr2:95602686:95602787:+	DNA	TcMar-Tc2	Kanga1c	101	101	101	101	101	0	0	101	107	108	103	112	Eutheria
chr2:95602799:95603060:-	LINE	L1	L1MEd	261	264	272	262	259	263	263	0	277	266	0	0	Pig.Cow
chr2:95603102:95603186:+	DNA	TcMar-Tc2	Kanga1c	84	84	84	85	85	85	85	84	0	0	0	0	New.World.Monkey
chr2:95603688:95603935:-	SINE	Alu	AluSg4	247	249	246	250	301	0	0	0	0	0	0	0	Apes
chr2:95604409:95604553:-	SINE	MIR	MIRb	144	144	0	148	148	148	148	147	149	148	0	0	Pig.Cow
chr2:95605715:95606086:+	LTR	ERVL-MaLR	MLT1B	371	370	369	368	370	364	364	367	0	0	0	0	New.World.Monkey
chr2:95608030:95608176:-	SINE	Alu	AluJb	146	0	142	158	143	159	152	146	0	0	0	0	New.World.Monkey
chr2:95608176:95608357:+	LINE	L1	L1M1	181	180	181	186	180	184	180	0	0	0	0	0	Old.World.Monkey
chr2:95608461:95609046:+	LINE	L1	L1M1	585	565	583	853	0	0	602	0	0	0	0	0	Old.World.Monkey
chr2:95609046:95609292:-	SINE	Alu	AluY	246	240	246	246	0	0	0	0	0	0	0	0	Great.Apes
chr2:95609292:95611744:+	LINE	L1	L1M1	2452	2440	3339	2467	0	0	0	0	0	0	0	0	Great.Apes
chr2:95611751:95613633:+	Satellite	telo	REP522	1882	1881	1881	1931	0	0	0	0	0	0	0	0	Great.Apes
chr2:95614768:95615154:-	LINE	L1	L1ME1	386	390	390	386	390	387	371	390	0	0	0	0	New.World.Monkey
chr2:95615183:95618779:-	LINE	L1	L1PA5	3596	3600	3602	3597	3759	0	0	0	0	0	0	0	Apes
chr2:95620723:95620973:-	LINE	L1	L1MCb	250	250	247	249	0	247	247	0	0	0	0	0	Old.World.Monkey
chr2:95621083:95621419:-	LINE	L1	L1MCb	336	336	336	336	0	336	337	331	0	0	0	0	New.World.Monkey
chr2:95621420:95622154:-	LTR	ERV1	MER49	734	736	4715	737	724	729	739	0	0	0	0	0	Old.World.Monkey
chr2:95622154:95622310:-	LINE	L1	L1MCa	156	156	156	156	156	155	155	155	0	0	0	0	New.World.Monkey
chr2:95623758:95624625:+	LINE	L1	L1MC3	867	874	880	884	6549	0	0	0	0	0	0	0	Apes
chr2:95624677:95625584:+	LINE	L1	L1MC3	907	905	913	911	912	0	0	0	0	0	0	0	Apes
chr2:95625634:95625800:+	LINE	L1	L1MC	166	165	175	169	171	0	0	0	0	0	0	0	Apes
chr2:95625837:95626179:+	LINE	L1	L1MC	342	341	344	337	348	0	0	0	0	0	0	0	Apes
chr2:95626180:95626474:+	LTR	ERVL	LTR16B2	294	293	293	294	293	0	0	292	0	0	0	0	New.World.Monkey
chr2:95627573:95627649:+	LINE	L1	L1M2	76	76	76	76	76	76	76	0	0	0	0	0	Old.World.Monkey
chr2:95628319:95628603:-	SINE	Alu	AluSx3	284	284	284	284	0	0	0	0	0	0	0	0	Great.Apes
chr2:95628728:95628854:+	LINE	L1	L1PA3	126	126	148	0	0	0	0	0	0	0	0	0	Great.Apes
chr2:95630585:95631201:+	LINE	L1	L1MC3	616	616	616	613	616	622	623	0	0	0	0	0	Old.World.Monkey
chr2:95631199:95631360:-	LINE	L1	L1MA2	161	177	161	159	161	0	0	0	0	0	0	0	Apes
chr2:95631360:95631677:-	SINE	Alu	AluY	317	322	0	313	307	0	0	0	0	0	0	0	Apes
chr2:95631677:95632587:-	LINE	L1	L1MA2	910	910	910	910	0	955	908	0	0	0	0	0	Old.World.Monkey
chr2:95632583:95632886:-	LINE	L1	L1M4b	303	303	303	303	0	297	297	0	0	0	0	0	Old.World.Monkey
chr2:95632886:95633014:-	SINE	Alu	FLAM_A	128	128	128	128	0	140	145	0	0	0	0	0	Old.World.Monkey
chr2:95633014:95633712:-	LINE	L1	L1M4b	698	698	698	700	0	688	696	0	0	0	0	0	Old.World.Monkey
chr2:95633712:95634084:-	LTR	ERVL-MaLR	MLT1A0	372	372	373	372	0	372	372	0	0	0	0	0	Old.World.Monkey
chr2:95634084:95634252:-	LINE	L1	L1M4b	168	0	0	0	0	0	0	0	0	0	0	0	Human
chr2:95634550:95634913:-	LINE	L1	L1MEc	363	363	363	359	0	363	363	359	0	0	0	0	New.World.Monkey
chr2:95635706:95635890:+	LTR	ERV1	MER89-int	184	184	181	180	0	184	184	0	0	0	0	0	Old.World.Monkey
chr2:95636524:95636660:+	LINE	L1	L1MC	136	136	137	135	0	136	136	0	0	0	0	0	Old.World.Monkey
chr2:95637352:95637697:+	LTR	ERVL	LTR16B2	345	345	345	347	0	0	349	0	0	0	0	0	Old.World.Monkey
chr2:95638260:95638553:+	SINE	Alu	AluY	293	312	294	303	0	0	0	0	0	0	0	0	Great.Apes
chr2:95638882:95639271:-	LINE	L1	L1ME1	389	390	390	0	0	0	386	392	0	0	0	0	New.World.Monkey
chr2:95639969:95640277:+	SINE	Alu	AluSq2	308	308	308	313	0	0	0	0	0	0	0	0	Great.Apes
chr2:95640598:95641235:-	LINE	L1	L1MB5	637	634	637	1230	0	665	0	0	0	0	0	0	Old.World.Monkey
chr2:95641217:95641841:+	LINE	L1	L1PA16	624	625	622	623	623	625	630	0	0	0	0	0	Old.World.Monkey
chr2:95642113:95642494:-	LINE	L1	L1MD2	381	381	368	20974	0	0	0	0	0	0	0	0	Great.Apes
chr2:95643824:95643945:+	SINE	MIR	MIRb	121	121	117	121	115	117	117	121	0	0	0	0	New.World.Monkey
chr2:95644100:95645162:+	LINE	L1	L1PA12	1062	1064	1063	1064	1063	0	0	0	0	0	0	0	Apes
chr2:95645192:95645267:-	LINE	L2	L2c	75	75	75	74	75	0	0	74	86	83	0	0	Pig.Cow
chr2:95645580:95645719:-	LINE	L2	L2b	139	139	137	138	139	0	0	138	135	0	0	0	Pig.Cow
chr2:95645731:95645999:-	LTR	ERVL	LTR33A	268	265	268	268	268	270	268	267	0	0	0	0	New.World.Monkey
chr2:95647592:95647806:-	LINE	L2	L2b	214	214	0	212	214	213	212	206	0	0	0	0	New.World.Monkey
chr2:95648779:95648847:-	DNA	TcMar-Tigger	MER82	68	68	68	68	68	0	0	0	0	0	0	0	Apes
chr2:95649308:95649617:-	SINE	Alu	AluJb	309	310	309	308	312	0	295	0	0	0	0	0	Old.World.Monkey
chr2:95649631:95649949:-	SINE	Alu	AluSx	318	313	314	314	314	0	0	0	0	0	0	0	Apes
chr2:95649983:95650459:+	LINE	L1	L1MB3	476	488	488	488	487	0	0	0	0	0	0	0	Apes
chr2:95651462:95651544:-	SINE	MIR	MIR	82	82	82	82	82	82	82	82	81	0	0	0	Pig.Cow
chr2:95651609:95651732:+	DNA	hAT-Charlie	MER5B	123	123	123	123	123	125	124	123	0	0	0	0	New.World.Monkey
chr2:95651787:95652107:-	SINE	Alu	AluSq2	320	316	312	312	0	0	0	0	0	0	0	0	Great.Apes
chr2:95652152:95652439:-	LINE	L1	L1MC5	287	287	287	287	282	303	303	290	0	0	0	0	New.World.Monkey
chr2:95653419:95653493:+	SINE	MIR	MIR	74	74	74	74	74	72	72	74	71	74	0	0	Pig.Cow
chr2:95653658:95653738:+	SINE	MIR	MIRc	80	80	80	79	80	0	0	80	0	86	0	0	Pig.Cow
chr2:95653795:95653854:-	LINE	L2	L2b	59	59	59	59	59	0	0	0	60	61	0	0	Pig.Cow
chr2:95653887:95653968:-	SINE	MIR	MIRc	81	81	81	81	1378	0	0	81	0	0	0	0	New.World.Monkey
chr2:95654304:95654597:+	SINE	Alu	AluJr	293	294	294	292	295	294	294	297	0	0	0	0	New.World.Monkey
chr2:95654648:95654793:+	LINE	L1	L1MEe	145	145	145	138	138	150	150	145	146	0	0	0	Pig.Cow
chr2:95654876:95655262:+	LINE	L1	L1MEe	386	386	386	386	386	383	383	0	0	381	0	0	Pig.Cow
chr2:95655258:95655553:+	LINE	L1	L1M5	295	295	296	295	295	302	302	296	0	0	0	0	New.World.Monkey
chr2:95655598:95656003:+	LINE	L1	L1MEe	405	405	405	405	405	0	0	0	0	0	0	0	Apes
chr2:95656241:95656348:-	LINE	L1	L1ME3E	107	107	106	107	107	0	0	107	0	0	0	0	New.World.Monkey
chr2:95656456:95656544:+	DNA	hAT	MER96	88	88	88	85	88	0	0	85	0	0	0	0	New.World.Monkey
chr2:95657158:95657425:-	DNA	hAT-Charlie	MER102b	267	268	268	269	268	276	276	269	0	281	0	0	Pig.Cow
chr2:95658600:95658691:-	DNA	TcMar-Tigger	Tigger7	91	91	91	91	91	0	0	0	0	0	0	0	Apes
chr2:95658685:95659049:-	DNA	TcMar-Tigger	Tigger7	364	364	361	364	361	0	0	357	0	0	0	0	New.World.Monkey
chr2:95661598:95661985:-	LTR	ERV1	LTR56	387	387	387	386	386	0	0	387	0	0	0	0	New.World.Monkey
chr2:95662273:95662993:+	LTR	ERVL	MER21C	720	720	719	720	721	0	0	720	0	0	0	0	New.World.Monkey
chr2:95663437:95663689:+	LTR	ERVL-MaLR	MLT1B	252	0	252	252	252	0	0	380	0	0	0	0	New.World.Monkey
chr2:95664726:95665015:-	SINE	Alu	AluSx1	289	291	289	291	295	0	0	355	0	0	0	0	New.World.Monkey
chr2:95665180:95665238:-	LINE	L2	L2b	58	58	58	58	58	57	57	58	0	56	0	0	Pig.Cow
chr2:95666307:95666384:-	LINE	L2	L2c	77	76	76	76	76	0	0	75	0	0	0	0	New.World.Monkey
chr2:95668735:95668903:+	SINE	Alu	AluSz6	168	167	167	168	164	0	0	0	0	0	0	0	Apes
chr2:95669045:95669173:+	SINE	Alu	FLAM_C	128	129	128	128	128	0	0	0	0	0	0	0	Apes
chr2:95669187:95669265:+	LINE	L1	L1MD2	78	78	78	77	78	0	0	0	0	0	0	0	Apes
chr2:95669265:95669588:-	srpRNA	srpRNA	7SLRNA	323	323	323	0	321	0	0	0	0	0	0	0	Apes
chr2:95669588:95669888:+	LINE	L1	L1MD2	300	304	308	0	306	0	0	0	0	0	0	0	Apes
chr2:95669926:95670077:+	SINE	MIR	MIR3	151	0	151	0	151	0	0	0	159	159	0	0	Pig.Cow
chr2:95670470:95670724:-	LTR	ERVL	LTR33A	254	254	254	0	264	0	0	0	0	0	0	0	Apes
chr2:95670778:95670872:-	LTR	ERVL	LTR33A	94	94	94	94	94	0	0	94	99	0	0	0	Pig.Cow
chr2:95671909:95672088:+	LTR	ERV1	LTR78	179	179	179	0	179	171	171	177	0	0	0	0	New.World.Monkey
chr2:95672123:95672416:+	DNA	hAT-Charlie	MER33	293	293	293	0	293	296	296	287	0	0	0	0	New.World.Monkey
chr2:95672702:95673340:-	LTR	ERV1	LTR78	638	638	638	0	640	0	0	664	0	0	0	0	New.World.Monkey
chr2:95675270:95675398:+	DNA	hAT-Tip100	Arthur1B	128	128	126	128	128	0	129	128	0	0	0	0	New.World.Monkey
chr2:95675477:95675505:+	SINE	MIR	MIR	28	28	28	28	28	28	28	28	0	0	0	0	New.World.Monkey
chr2:95675505:95675747:+	SINE	Alu	AluJb	242	242	252	241	241	0	299	240	0	0	0	0	New.World.Monkey
chr2:95675747:95675902:+	SINE	MIR	MIR	155	0	155	155	155	0	0	153	0	0	0	0	New.World.Monkey
chr2:95676013:95676123:-	LTR	ERVL-MaLR	MLT1C	110	110	110	110	110	110	110	0	0	0	0	0	Old.World.Monkey
chr2:95676946:95677235:-	SINE	Alu	AluY	289	301	289	310	295	288	286	0	0	0	0	0	Old.World.Monkey
chr2:95677330:95677391:-	SINE	MIR	MIR	61	61	61	61	61	61	61	59	0	0	0	0	New.World.Monkey
chr2:95677434:95677567:+	SINE	MIR	MIRb	133	133	133	133	129	133	133	133	0	0	0	0	New.World.Monkey
chr2:95678235:95678537:+	SINE	Alu	AluJr	302	303	0	302	303	316	317	305	0	0	0	0	New.World.Monkey
chr2:95678673:95678938:-	LTR	ERVL-MaLR	MLT1L	265	266	266	266	254	266	266	266	0	0	0	0	New.World.Monkey
chr2:95678951:95679423:+	LTR	ERVL	LTR53	472	472	472	472	472	472	472	0	0	0	0	0	Old.World.Monkey
chr2:95679443:95679559:+	LINE	L2	L2a	116	116	116	115	116	116	116	115	0	0	0	0	New.World.Monkey
chr2:95679589:95679671:-	LTR	ERVL-MaLR	MLT1L	82	82	82	82	82	81	81	81	0	0	0	0	New.World.Monkey
chr2:95679787:95680237:+	LTR	ERVL	MER74C	450	450	456	453	450	449	449	439	458	0	0	0	Pig.Cow
chr2:95680626:95680831:+	LTR	ERVL	HERVL74-int	205	205	204	204	205	282	202	0	0	205	0	0	Pig.Cow
chr2:95680837:95681285:+	LTR	ERVL	HERVL74-int	448	448	448	448	448	447	486	471	0	0	0	0	New.World.Monkey
chr2:95681493:95681721:-	DNA	hAT-Charlie	Charlie20a	228	260	227	228	230	228	228	231	0	0	0	0	New.World.Monkey
chr2:95681819:95682119:+	SINE	Alu	AluSz	300	291	297	290	290	291	291	0	0	0	0	0	Old.World.Monkey
chr2:95682135:95682307:+	SINE	Alu	AluJo	172	171	173	174	174	0	0	0	0	0	0	0	Apes
chr2:95683188:95683371:-	SINE	MIR	MIRb	183	183	179	183	183	183	183	183	180	398	0	0	Pig.Cow
chr2:95683378:95683488:-	SINE	Alu	AluSz6	110	114	132	110	126	122	122	127	0	0	0	0	New.World.Monkey
chr2:95686806:95687015:+	LINE	L2	L2b	209	209	209	209	209	0	0	204	250	0	242	239	Eutheria
chr2:95687208:95687573:+	LTR	ERVL-MaLR	MLT1A0	365	365	365	364	365	366	366	0	0	0	0	0	Old.World.Monkey
chr2:95688019:95688174:+	SINE	MIR	MIRb	155	155	155	155	155	155	155	0	0	161	0	0	Pig.Cow
chr2:95688603:95688692:+	SINE	MIR	MIRb	89	89	89	89	89	89	89	89	0	0	0	0	New.World.Monkey
chr2:95693445:95693581:-	SINE	Alu	AluYc	136	136	133	0	0	0	0	0	0	0	0	0	Great.Apes
chr2:95693614:95693769:+	LINE	L1	L1MB5	155	155	0	155	155	152	152	155	154	0	0	0	Pig.Cow
chr2:95693769:95694094:+	SINE	Alu	AluSx	325	329	0	331	0	0	0	314	0	0	0	0	New.World.Monkey
chr2:95694094:95694814:+	LINE	L1	L1MB5	720	720	724	716	720	723	723	704	0	0	0	0	New.World.Monkey
chr2:95694935:95695206:-	LINE	L1	L1ME3C	271	271	271	275	271	269	269	268	0	0	0	0	New.World.Monkey
chr2:95695207:95695447:-	LINE	L1	L1M5	240	240	240	258	239	240	239	240	0	233	0	0	Pig.Cow
chr2:95695447:95695598:+	DNA	hAT-Tip100	Arthur1A	151	151	151	151	151	154	154	147	0	0	0	0	New.World.Monkey
chr2:95695598:95695737:-	LINE	L1	L1M5	139	139	139	139	139	139	139	139	146	146	0	0	Pig.Cow
chr2:95696551:95696716:+	LTR	ERV1	LTR78	165	165	165	165	165	165	165	165	0	0	0	0	New.World.Monkey
chr2:95696833:95696894:-	SINE	MIR	MIRc	61	61	61	61	61	0	0	61	0	63	0	0	Pig.Cow
chr2:95699259:95699533:+	SINE	Alu	AluJr	274	274	274	274	274	274	274	274	0	0	0	0	New.World.Monkey
chr2:95699637:95699725:+	SINE	MIR	MIR	88	88	88	88	0	88	88	87	148	150	0	0	Pig.Cow
chr2:95701412:95701712:-	SINE	Alu	AluY	300	295	0	308	0	299	297	0	0	0	0	0	Old.World.Monkey
chr2:95707318:95707456:-	SINE	MIR	MIR	138	138	138	137	138	137	137	138	0	0	0	152	Eutheria
chr2:95708124:95708211:+	DNA	hAT-Charlie	MER5B	87	88	87	87	87	85	86	86	0	0	87	87	Eutheria
chr2:95709091:95709284:-	SINE	MIR	MIRb	193	0	193	189	197	191	191	0	0	201	0	0	Pig.Cow
chr2:95709871:95710176:+	LINE	L1	L1MB8	305	305	305	305	306	305	305	0	0	0	0	0	Old.World.Monkey
chr2:95710863:95711015:-	DNA	hAT-Charlie	MER113	152	152	152	152	152	151	151	159	0	166	0	0	Pig.Cow
chr2:95712835:95712955:-	DNA	hAT-Charlie	Charlie18a	120	120	120	120	120	124	123	119	0	115	0	0	Pig.Cow
chr2:95712999:95713146:+	SINE	MIR	MIR	147	147	147	147	0	0	0	147	0	0	0	0	New.World.Monkey
chr2:95713183:95713472:+	SINE	Alu	AluSx	289	289	289	289	290	293	293	296	0	0	0	0	New.World.Monkey
chr2:95714452:95714520:-	DNA	hAT?	MamRep4096	68	68	68	68	67	0	0	0	67	67	0	67	Eutheria
chr2:95714550:95714862:-	SINE	Alu	AluJr	312	312	312	312	0	312	312	304	0	0	0	0	New.World.Monkey
chr2:95715720:95715904:-	SINE	MIR	MIRb	184	188	188	188	189	184	184	186	0	191	0	0	Pig.Cow
chr2:95716743:95716908:+	LINE	CR1	L3	165	165	165	163	165	165	165	166	165	162	0	0	Pig.Cow
chr2:95716926:95717061:-	LINE	L1	L1ME3A	135	135	135	135	136	0	0	0	0	0	0	0	Apes
chr2:95717056:95717414:-	LINE	L1	L1ME3A	358	358	358	359	358	0	0	356	0	0	0	0	New.World.Monkey
chr2:95717480:95717614:+	LINE	CR1	L3	134	134	130	134	134	133	133	134	151	129	0	0	Pig.Cow
chr2:95720506:95720677:+	SINE	Alu	AluJr	171	171	171	170	170	166	166	0	0	0	0	0	Old.World.Monkey
chr2:95721813:95721928:-	SINE	MIR	MIRb	115	115	115	115	115	115	115	0	0	0	141	149	Eutheria
chr2:95723846:95724049:-	SINE	MIR	MIR	203	203	203	203	203	203	203	203	0	0	0	0	New.World.Monkey
chr2:95724572:95724643:+	SINE	MIR	MIRb	71	71	71	71	71	71	71	71	71	72	70	70	Eutheria
chr2:95726429:95726561:-	SINE	MIR	MIRb	132	132	132	130	132	132	132	132	137	172	0	152	Eutheria
chr2:95726852:95727140:+	SINE	Alu	AluJr	288	290	0	281	282	283	283	0	0	0	0	0	Old.World.Monkey
chr2:95728463:95728687:-	LINE	L1	HAL1	224	224	224	224	224	0	0	0	0	0	0	0	Apes
chr2:95728687:95728814:+	SINE	Alu	FLAM_C	127	133	132	127	129	128	130	127	0	0	0	0	New.World.Monkey
chr2:95728814:95729074:-	LINE	L1	HAL1	260	260	260	270	263	0	0	261	0	0	0	0	New.World.Monkey
chr2:95729185:95729409:-	SINE	Alu	AluJo	224	220	221	225	220	224	225	216	0	0	0	0	New.World.Monkey
chr2:95729414:95729842:-	LINE	L1	HAL1	428	428	430	433	0	434	434	0	0	0	0	0	Old.World.Monkey
chr2:95729836:95729947:-	LINE	L1	HAL1	111	111	111	111	110	111	111	109	0	0	0	0	New.World.Monkey
chr2:95729947:95730252:-	SINE	Alu	AluSg	305	294	308	305	303	292	298	0	0	0	0	0	Old.World.Monkey
chr2:95730252:95730590:-	LINE	L1	HAL1	338	338	334	339	343	345	345	0	0	0	0	0	Old.World.Monkey
chr2:95730604:95730886:+	SINE	Alu	AluSx	282	282	0	282	282	288	282	0	0	0	0	0	Old.World.Monkey
chr2:95730905:95731758:-	LINE	L1	L1ME1	853	854	858	856	846	852	852	0	0	0	0	0	Old.World.Monkey
chr2:95731771:95732193:+	DNA	TcMar-Tigger	MER82	422	422	418	412	427	419	419	0	0	0	0	0	Old.World.Monkey
chr2:95732194:95732293:+	LINE	L1	L1M4	99	99	99	98	99	99	99	0	0	0	0	0	Old.World.Monkey
chr2:95732293:95732596:+	SINE	Alu	AluY	303	303	324	311	295	0	0	0	0	0	0	0	Apes
chr2:95732596:95732750:+	LINE	L1	L1M4	154	154	156	154	154	0	0	0	0	0	0	0	Apes
chr2:95732751:95733050:+	SINE	Alu	AluSx	299	299	299	300	304	0	0	0	0	0	0	0	Apes
chr2:95733050:95733459:-	LINE	L1	L1M3	409	409	401	405	0	0	0	0	0	0	0	0	Great.Apes
chr2:95733459:95733757:-	SINE	Alu	AluSp	298	298	297	298	0	0	0	0	0	0	0	0	Great.Apes
chr2:95733757:95733798:-	LINE	L1	L1M3	41	41	41	40	41	0	0	0	0	0	46	0	Apes
chr2:95733798:95734087:-	LTR	ERVL-MaLR	MLT1B	289	289	289	289	289	0	0	0	0	0	0	0	Apes
chr2:95734639:95734726:-	LINE	L1	L1M5	87	87	0	87	87	0	0	88	0	0	0	0	New.World.Monkey
chr2:95734737:95734952:-	LINE	L1	L1M5	215	215	0	214	215	0	0	213	0	0	0	0	New.World.Monkey
chr2:95735512:95735606:+	SINE	MIR	MIRb	94	0	0	0	94	0	0	0	0	0	0	0	Apes
chr2:95735874:95736185:-	SINE	Alu	AluSq2	311	0	0	2914	305	0	0	299	0	0	0	0	New.World.Monkey
chr2:95736965:95737178:+	SINE	Alu	AluY	213	0	0	0	0	0	0	0	0	0	0	0	Human
chr2:95737181:95737573:-	LINE	L1	L1MA8	392	0	0	0	0	0	0	0	0	0	0	0	Human
chr2:95737626:95738123:-	LINE	L1	L1M5	497	0	499	0	0	0	0	0	0	743	0	0	Pig.Cow
chr2:95738146:95738275:+	LTR	ERVL	LTR84b	129	0	129	0	0	0	0	0	196	0	0	0	Pig.Cow
chr2:95738733:95738818:-	DNA	hAT-Charlie	MER5B	85	85	85	85	85	85	85	86	87	0	0	0	Pig.Cow
chr2:95738818:95739115:-	SINE	Alu	AluJr	297	306	307	331	295	312	311	298	0	0	0	0	New.World.Monkey
chr2:95739115:95739185:-	DNA	hAT-Charlie	MER5B	70	70	70	70	70	70	70	373	0	0	0	0	New.World.Monkey
chr2:95741818:95741910:-	SINE	MIR	MIR3	92	92	92	0	92	92	92	92	377	0	0	0	Pig.Cow
chr2:95742151:95742450:+	SINE	Alu	AluSq2	299	301	304	0	299	0	311	0	0	0	0	0	Old.World.Monkey
chr2:95743155:95743835:+	LTR	ERVL	LTR62	680	680	680	681	678	680	680	650	0	0	0	0	New.World.Monkey
chr2:95744101:95744208:+	SINE	MIR	MIR	107	107	107	107	107	0	0	108	0	0	0	0	New.World.Monkey
chr2:95744232:95744297:+	SINE	MIR	MIR	65	65	65	65	65	65	65	62	0	65	0	65	Eutheria
chr2:95744588:95744882:+	SINE	Alu	AluJo	294	293	294	294	300	298	0	285	0	0	0	0	New.World.Monkey
chr2:95745474:95745783:-	SINE	Alu	AluSc5	309	302	334	303	309	0	0	0	0	0	0	0	Apes
chr2:95745966:95746276:+	SINE	Alu	AluY	310	0	341	0	296	0	0	0	0	0	0	0	Apes
chr2:95746276:95746586:-	LINE	L1	L1ME1	310	0	312	0	301	301	0	0	0	306	0	0	Pig.Cow
chr2:95746586:95746892:-	SINE	Alu	AluY	306	0	0	0	311	0	0	0	0	0	0	0	Apes
chr2:95746892:95748234:-	LINE	L1	L1ME1	1342	0	1343	0	1356	0	0	0	0	0	0	0	Apes
chr2:95748237:95748511:+	SINE	Alu	AluJr	274	0	274	0	0	0	0	0	0	0	0	0	Great.Apes
chr2:95748511:95748971:-	LINE	L1	L1ME1	460	0	460	0	460	0	0	0	0	0	0	0	Apes
chr2:95748968:95749374:+	LINE	L1	L1MCa	406	0	407	0	404	0	0	0	0	0	0	0	Apes
chr2:95749356:95749553:-	LINE	L1	L1ME1	197	0	3720	0	0	0	0	0	0	0	0	0	Great.Apes
chr2:95749553:95749835:-	SINE	Alu	AluSg	282	0	282	290	0	288	0	0	0	0	0	0	Old.World.Monkey
chr2:95749835:95750259:-	LINE	L1	L1ME1	424	0	425	428	0	440	0	0	0	0	0	0	Old.World.Monkey
chr2:95750259:95750570:-	SINE	Alu	AluSp	311	0	304	297	0	319	0	0	0	0	0	0	Old.World.Monkey
chr2:95750570:95751170:-	LINE	L1	L1ME1	600	570	600	600	0	587	594	0	0	0	0	0	Old.World.Monkey
chr2:95751416:95751660:+	LINE	L1	L1MDa	244	249	244	248	0	247	244	247	0	0	0	0	New.World.Monkey
chr2:95751660:95751959:-	SINE	Alu	AluJr	299	0	299	297	0	0	299	0	0	0	0	0	Old.World.Monkey
chr2:95751959:95752379:+	LINE	L1	L1MDa	420	426	434	426	408	421	0	482	0	0	0	0	New.World.Monkey
chr2:95752368:95752695:+	LINE	L1	L1MDa	327	323	329	329	329	0	0	382	0	0	0	0	New.World.Monkey
chr2:95752893:95752968:+	SINE	MIR	MIRb	75	75	75	75	74	76	76	76	85	79	73	73	Eutheria
chr2:95753609:95754078:+	LINE	L1	L1MC5	469	471	470	0	461	457	466	0	0	0	0	0	Old.World.Monkey
chr2:95754346:95754466:+	DNA	TcMar-Tc2	MER104	120	120	118	120	120	119	119	120	0	0	0	0	New.World.Monkey
chr2:95754531:95754839:+	SINE	Alu	AluSg	308	0	308	304	308	310	310	0	0	0	0	0	Old.World.Monkey
chr2:95755640:95755945:+	SINE	Alu	AluYa5	305	0	0	0	0	0	0	0	0	0	0	0	Human
chr2:95756347:95756431:+	SINE	MIR	MIRb	84	84	84	84	84	82	82	84	82	0	0	0	Pig.Cow
chr2:95756991:95757309:+	LINE	L2	L2a	318	318	318	322	322	387	322	322	0	0	0	0	New.World.Monkey
chr2:95758028:95758118:-	DNA	hAT-Charlie	MER103C	90	90	90	90	90	90	90	89	0	91	0	0	Pig.Cow
chr2:95758488:95764597:+	LINE	L1	L1PA6	6109	0	6109	6067	6117	0	0	0	0	0	0	0	Apes
chr2:95764666:95764962:-	SINE	Alu	AluYk4	296	293	304	300	0	0	0	0	0	0	0	0	Great.Apes
chr2:95765081:95765365:-	DNA	hAT-Charlie	MER33	284	281	278	283	275	282	283	274	0	0	0	0	New.World.Monkey
chr2:95765785:95765854:+	LINE	L2	L2a	69	69	69	69	69	68	68	69	66	66	0	0	Pig.Cow
chr2:95766754:95766846:-	LINE	L1	L1MC5	92	92	92	92	94	92	92	93	0	0	0	0	New.World.Monkey
chr2:95766846:95767146:+	SINE	Alu	AluSq2	300	300	300	300	293	296	294	298	0	0	0	0	New.World.Monkey
chr2:95767146:95767203:-	LINE	L1	L1MC5	57	57	59	61	57	65	57	57	57	56	80	0	Eutheria
chr2:95767616:95767913:+	SINE	Alu	AluJr	297	296	294	294	302	335	301	0	0	0	0	0	Old.World.Monkey
chr2:95768126:95768420:+	SINE	Alu	AluJr	294	294	294	294	293	295	295	294	0	0	0	0	New.World.Monkey
chr2:95768920:95769634:+	LINE	L1	L1ME4a	714	715	719	715	726	1020	1020	714	0	0	0	0	New.World.Monkey
chr2:95769819:95770129:-	LINE	L1	L1ME4a	310	308	312	309	308	299	299	0	0	0	0	0	Old.World.Monkey
chr2:95770772:95770903:-	DNA	TcMar-Tc2	MER104	131	131	131	131	129	130	130	129	131	132	0	0	Pig.Cow
chr2:95771013:95771302:+	SINE	Alu	AluY	289	289	286	288	288	0	0	0	0	0	0	0	Apes
chr2:95772823:95772982:-	LINE	L1	L1MC5	159	159	160	162	0	164	164	171	0	0	0	0	New.World.Monkey
chr2:95773601:95773692:-	DNA	hAT-Charlie	MER103C	91	91	91	91	91	92	92	91	89	90	0	0	Pig.Cow
chr2:95774333:95774633:+	LINE	L1	L1MC4a	300	301	300	298	300	300	300	0	299	295	0	0	Pig.Cow
chr2:95775150:95775367:+	DNA	hAT-Charlie	MER58A	217	217	217	217	217	217	217	275	0	220	0	0	Pig.Cow
chr2:95776265:95776547:+	SINE	Alu	AluJr4	282	282	282	282	282	283	283	0	0	0	0	0	Old.World.Monkey
chr2:95777374:95777630:-	LINE	L1	L1ME4a	256	256	0	256	249	253	253	0	0	0	0	0	Old.World.Monkey
chr2:95777811:95778110:-	SINE	Alu	AluSq2	299	299	0	298	0	295	296	0	0	0	0	0	Old.World.Monkey
chr2:95778467:95778773:+	SINE	Alu	AluY	306	311	307	307	307	0	305	0	0	0	0	0	Old.World.Monkey
chr2:95778940:95779252:+	SINE	Alu	AluSc8	312	306	312	0	305	325	325	0	0	0	0	0	Old.World.Monkey
chr2:95779584:95779889:+	SINE	Alu	AluSc	305	300	0	0	307	294	294	0	0	0	0	0	Old.World.Monkey
chr2:95779910:95779995:+	LINE	L1	L1ME4a	85	85	0	0	85	84	84	0	0	0	0	0	Old.World.Monkey
chr2:95779999:95780315:-	SINE	Alu	AluY	316	316	0	0	309	315	315	0	0	0	0	0	Old.World.Monkey
chr2:95780631:95780696:+	DNA	hAT-Charlie	MER113B	65	65	65	65	65	65	65	65	0	848	88	71	Eutheria
chr2:95781319:95781384:+	LINE	L1	L1MC4a	65	65	65	65	65	63	63	65	0	0	0	0	New.World.Monkey
chr2:95781648:95781948:-	SINE	Alu	AluSg	300	0	0	295	301	0	307	0	0	0	0	0	Old.World.Monkey
chr2:95782495:95782595:+	SINE	Alu	AluSz	100	0	100	100	100	0	0	100	0	0	0	0	New.World.Monkey
chr2:95782595:95782910:+	SINE	Alu	AluSz	315	313	316	314	322	0	0	0	0	0	0	0	Apes
chr2:95783114:95783260:+	LINE	L1	HAL1	146	141	146	146	146	151	151	144	0	0	0	0	New.World.Monkey
chr2:95784441:95785072:+	LINE	L1	L1MB7	631	640	634	632	625	625	624	0	0	0	0	0	Old.World.Monkey
chr2:95785072:95785372:+	SINE	Alu	AluJo	300	300	300	299	303	341	339	0	0	0	0	0	Old.World.Monkey
chr2:95785372:95785537:+	LINE	L1	L1MB7	165	165	161	165	165	182	165	0	0	0	0	0	Old.World.Monkey
chr2:95785537:95785792:+	SINE	Alu	AluJo	255	255	248	255	255	0	255	0	0	0	0	0	Old.World.Monkey
chr2:95785792:95786351:+	LINE	L1	L1MB7	559	564	561	564	564	0	0	0	0	728	0	0	Pig.Cow
chr2:95786364:95786520:+	SINE	MIR	MIR	156	157	156	0	155	155	155	0	0	250	0	0	Pig.Cow
chr2:95786584:95786887:+	SINE	Alu	AluSg	303	303	304	312	305	304	304	0	0	0	0	0	Old.World.Monkey
chr2:95786923:95787050:-	DNA	TcMar-Tigger	MER46C	127	127	127	127	127	127	127	0	127	126	0	0	Pig.Cow
chr2:95787230:95787333:-	SINE	MIR	MIR3	103	103	103	103	0	103	103	101	0	98	0	0	Pig.Cow
chr2:95788495:95789591:-	LTR	ERVL	ERVL-B4-int	1096	1103	1101	1110	0	1109	1109	1132	0	0	0	0	New.World.Monkey
chr2:95789617:95790235:-	LINE	L1	L1MD2	618	618	618	618	0	713	0	615	0	0	0	0	New.World.Monkey
chr2:95790235:95790545:-	SINE	Alu	AluSz6	310	310	0	311	0	304	0	299	0	0	0	0	New.World.Monkey
chr2:95790545:95790608:-	LINE	L1	L1MD2	63	63	0	63	0	63	0	64	0	0	0	0	New.World.Monkey
chr2:95790621:95790923:-	SINE	Alu	AluSz	302	302	0	0	0	0	0	292	0	0	0	0	New.World.Monkey
chr2:95790937:95790973:-	LINE	L1	L1MB1	36	36	0	0	0	0	0	0	0	0	0	0	Great.Apes
chr2:95790973:95791280:-	SINE	Alu	AluSc	307	307	0	0	0	0	0	0	0	0	0	0	Great.Apes
chr2:95791280:95791834:-	LINE	L1	L1MB1	554	554	0	0	0	0	0	0	0	0	0	0	Great.Apes
chr2:95791834:95792144:+	SINE	Alu	AluSq2	310	311	0	0	0	0	0	0	0	0	0	0	Great.Apes
chr2:95792144:95792491:-	LINE	L1	L1MB1	347	357	0	0	0	0	0	0	0	0	0	0	Great.Apes
chr2:95792504:95792646:-	SINE	Alu	AluJo	142	142	0	0	0	0	0	0	0	0	0	0	Great.Apes
chr2:95792649:95793301:-	LTR	ERVL	ERVL-B4-int	652	651	0	0	0	0	0	0	0	0	0	0	Great.Apes
chr2:95793346:95793653:-	SINE	Alu	AluSq	307	307	0	0	0	0	0	0	0	0	0	0	Great.Apes
chr2:95793709:95793855:+	SINE	Alu	AluSx	146	146	0	0	0	0	0	0	0	0	0	0	Great.Apes
chr2:95793855:95794153:+	SINE	Alu	AluSq2	298	306	0	285	0	0	0	0	0	0	0	0	Great.Apes
chr2:95794153:95794321:+	SINE	Alu	AluSx	168	0	0	168	0	0	0	0	0	0	0	0	Great.Apes
chr2:95794562:95794881:-	LTR	ERVL	ERVL-B4-int	319	319	319	319	0	0	0	0	0	0	0	0	Great.Apes
chr2:95794883:95795714:+	LINE	L1	L1MD1	831	834	832	830	0	0	0	0	0	0	0	0	Great.Apes
chr2:95795715:95795761:+	LINE	L1	L1MD1	46	46	46	46	0	0	0	0	0	0	0	0	Great.Apes
chr2:95795761:95796838:-	LTR	ERVK	MER11C	1077	1071	1065	1114	0	0	0	0	0	0	0	0	Great.Apes
chr2:95796838:95796895:+	LINE	L1	L1MD1	57	57	57	57	57	0	0	57	0	0	0	0	New.World.Monkey
chr2:95796895:95797392:+	LTR	ERVL	LTR53	497	497	497	497	497	0	0	0	0	0	0	0	Apes
chr2:95797392:95797605:+	LINE	L1	L1MD1	213	213	213	214	214	0	0	219	0	0	0	0	New.World.Monkey
chr2:95797605:95797915:+	SINE	Alu	AluSx1	310	0	300	305	298	0	0	313	0	0	0	0	New.World.Monkey
chr2:95797915:95798332:+	LINE	L1	L1MD1	417	0	407	418	417	0	0	414	0	0	0	0	New.World.Monkey
chr2:95798332:95798633:+	SINE	Alu	AluSg	301	0	297	300	299	0	0	294	0	0	0	0	New.World.Monkey
chr2:95798633:95798929:+	LINE	L1	L1MD1	296	296	298	300	296	0	0	295	0	0	0	0	New.World.Monkey
chr2:95798929:95799095:+	SINE	Alu	AluJr	166	166	166	161	166	0	0	166	0	0	0	0	New.World.Monkey
chr2:95799103:95799274:+	LINE	L1	L1MD1	171	173	173	173	173	0	0	174	0	0	0	0	New.World.Monkey
chr2:95799274:95799613:+	DNA	TcMar-Tigger	MER2	339	340	340	340	340	0	0	337	0	0	0	0	New.World.Monkey
chr2:95799613:95799783:+	LINE	L1	L1MD1	170	176	176	176	176	176	176	176	0	0	0	0	New.World.Monkey
chr2:95800195:95800419:-	LINE	L1	L1MB8	224	225	225	225	225	224	224	220	0	0	0	0	New.World.Monkey
chr2:95800417:95801155:-	LINE	L1	L1M4	738	737	738	740	734	0	0	0	0	0	0	0	Apes
chr2:95801155:95801466:-	SINE	Alu	AluJo	311	305	0	306	312	0	0	310	0	0	0	0	New.World.Monkey
chr2:95801466:95801534:-	LINE	L1	L1M4	68	68	0	68	68	0	0	0	0	0	0	0	Apes
chr2:95801534:95801820:+	SINE	Alu	AluSc	286	286	0	286	0	0	0	0	0	0	0	0	Great.Apes
chr2:95801820:95801974:-	LINE	L1	L1M4	154	0	154	154	0	0	0	0	0	0	0	0	Great.Apes
chr2:95801979:95802009:+	LTR	ERV1	MER89-int	30	0	30	30	30	0	0	0	0	0	0	0	Apes
chr2:95802009:95802290:-	SINE	Alu	AluSx	281	0	282	281	297	0	0	0	0	0	0	0	Apes
chr2:95802290:95803550:+	LTR	ERV1	MER89-int	1260	0	1267	0	1260	0	0	0	0	0	0	0	Apes
chr2:95803553:95803935:+	LTR	ERVL-MaLR	MSTA	382	382	382	382	382	0	0	0	0	0	0	0	Apes
chr2:95803935:95805527:+	LTR	ERVL-MaLR	MSTA-int	1592	1592	1593	1590	1577	0	0	0	0	0	0	0	Apes
chr2:95805527:95805680:+	LTR	ERVL-MaLR	MSTA	153	150	153	153	153	0	0	0	0	0	0	0	Apes
chr2:95805689:95806037:+	LINE	L1	L1PA6	348	348	346	348	346	0	0	0	0	0	0	0	Apes
chr2:95806083:95806364:+	SINE	Alu	AluSz	281	279	281	281	281	0	0	0	0	0	0	0	Apes
chr2:95806392:95806439:+	LINE	L1	L1PB1	47	47	47	47	47	0	0	0	0	0	0	0	Apes
chr2:95806439:95806741:+	SINE	Alu	AluSg	302	303	303	303	317	0	0	0	0	0	0	0	Apes
chr2:95806741:95806926:+	LINE	L1	L1PB1	185	193	176	182	0	0	0	0	0	0	0	0	Great.Apes
chr2:95806926:95806970:+	LTR	ERVL-MaLR	MSTA	44	44	44	44	44	0	0	0	0	0	0	0	Apes
chr2:95806970:95808782:+	LTR	ERV1	MER89-int	1812	1810	1810	0	1810	0	0	0	0	0	0	0	Apes
chr2:95808796:95808984:+	LTR	ERV1	MER89-int	188	188	188	0	183	188	188	190	0	0	0	0	New.World.Monkey
chr2:95809083:95809395:+	SINE	Alu	AluSp	312	311	311	304	320	0	666	312	0	0	0	0	New.World.Monkey
chr2:95809398:95809497:+	LTR	ERVL	MER77B	99	99	99	99	99	99	99	0	0	0	0	0	Old.World.Monkey
chr2:95809497:95809972:+	LTR	ERVK	LTR22B	475	475	475	476	475	471	471	0	0	0	0	0	Old.World.Monkey
chr2:95809972:95810012:+	LTR	ERVL	MER77B	40	40	40	40	40	40	40	0	0	0	0	0	Old.World.Monkey
chr2:95810032:95810613:+	LTR	ERVL	MER77B	581	0	590	588	591	599	600	563	0	0	0	0	New.World.Monkey
chr2:95810890:95811185:+	LTR	ERV1	MER4D	295	295	368	295	0	287	288	294	0	0	0	0	New.World.Monkey
chr2:95811182:95811517:+	LTR	ERV1	MER4D	335	335	335	335	335	335	335	0	0	0	0	0	Old.World.Monkey
chr2:95811693:95811738:+	LTR	ERV1	MER4D	45	45	44	45	45	45	45	45	0	0	0	0	New.World.Monkey
chr2:95811757:95811886:-	LTR	ERV1	MER4D1	129	551	129	134	134	129	129	139	0	0	0	0	New.World.Monkey
chr2:95811889:95811956:+	LTR	ERV1	MER4E1	67	67	67	67	67	67	67	69	0	0	0	0	New.World.Monkey
chr2:95813077:95813351:-	LINE	L1	L1MB7	274	274	274	274	273	271	271	274	0	0	0	0	New.World.Monkey
chr2:95813383:95813683:-	SINE	Alu	AluY	300	300	0	298	305	0	0	0	0	0	0	0	Apes
chr2:95813926:95813999:+	SINE	MIR	MIR3	73	73	73	73	73	0	0	73	0	73	0	0	Pig.Cow
chr2:95816820:95817369:+	LTR	ERVL-MaLR	MLT1E3	549	549	549	543	548	546	546	553	597	565	0	0	Pig.Cow
chr2:95817446:95817547:-	DNA	hAT-Charlie	MER5A	101	101	101	101	101	101	101	101	98	0	0	0	Pig.Cow
chr2:95820034:95820123:+	LTR	ERVL-MaLR	MLT1I	89	89	87	89	89	88	88	89	89	90	0	0	Pig.Cow
chr2:95820130:95821392:+	LTR	ERVL-MaLR	MLT1I-int	1262	1262	1295	1261	0	1252	1265	1252	0	0	0	0	New.World.Monkey
chr2:95821494:95821787:+	LTR	ERVL-MaLR	MLT1I	293	293	293	0	293	5793	5886	294	0	285	0	0	Pig.Cow
chr2:95822161:95822416:+	SINE	MIR	MIR	255	255	255	255	255	255	255	251	0	0	0	0	New.World.Monkey
chr2:95822467:95822549:-	SINE	MIR	MIRc	82	82	85	82	82	0	0	0	0	0	0	0	Apes
chr2:95823624:95823705:+	LINE	L2	L2c	81	81	81	81	81	81	81	81	80	0	0	0	Pig.Cow
chr2:95823856:95824020:-	DNA	hAT-Charlie	MER5A1	164	164	164	164	164	164	164	168	0	0	0	0	New.World.Monkey
chr2:95825772:95826050:-	SINE	Alu	AluSx1	278	280	280	280	281	281	281	0	0	0	0	0	Old.World.Monkey
chr2:95826322:95826461:+	LTR	ERVL-MaLR	MLT1A0	139	139	139	139	139	139	139	139	0	0	0	0	New.World.Monkey
chr2:95826461:95826773:+	SINE	Alu	AluSz	312	320	310	324	304	313	313	0	0	0	0	0	Old.World.Monkey
chr2:95826773:95826985:+	LTR	ERVL-MaLR	MLT1A0	212	212	212	212	212	211	211	211	0	0	0	0	New.World.Monkey
chr2:95827637:95827796:-	LINE	L1	L1ME1	159	159	159	159	160	460	460	167	0	0	0	0	New.World.Monkey
chr2:95827829:95828035:+	SINE	Alu	AluSz6	206	209	206	196	218	0	0	0	0	0	0	0	Apes
chr2:95828045:95828344:+	SINE	Alu	AluSp	299	299	289	293	296	0	0	0	0	0	0	0	Apes
chr2:95828344:95828576:+	LTR	ERVL-MaLR	MLT1G	232	232	232	232	232	226	226	0	0	0	0	0	Old.World.Monkey
chr2:95828576:95828979:-	LTR	ERVL-MaLR	MSTB	403	403	403	403	387	397	397	415	0	0	0	0	New.World.Monkey
chr2:95828979:95829092:+	LTR	ERVL-MaLR	MLT1G	113	113	113	110	113	117	117	117	0	0	0	0	New.World.Monkey
chr2:95829252:95829372:+	LINE	L1	L1MEd	120	120	120	120	421	121	121	120	0	0	0	0	New.World.Monkey
chr2:95829404:95829699:+	SINE	Alu	AluJb	295	295	295	295	295	303	295	300	0	0	0	0	New.World.Monkey
chr2:95830189:95830407:+	LINE	L2	L2c	218	218	218	218	218	0	0	208	0	0	0	0	New.World.Monkey
chr2:95830415:95830750:+	LINE	L1	L1MA3	335	336	336	336	336	337	337	0	0	0	0	0	Old.World.Monkey
chr2:95830854:95830979:+	DNA	hAT-Charlie	MER5B	125	125	125	125	125	125	125	547	1217	157	0	0	Pig.Cow
chr2:95832966:95833279:+	SINE	Alu	AluY	313	0	0	308	301	0	0	0	0	0	0	0	Apes
chr2:95833310:95833609:+	SINE	Alu	AluSq2	299	299	0	301	0	295	295	298	0	0	0	0	New.World.Monkey
chr2:95833891:95834187:+	SINE	Alu	AluSc	296	306	0	296	305	0	0	0	0	0	0	0	Apes
chr2:95835217:95835514:+	SINE	Alu	AluSx1	297	293	301	297	301	0	0	0	0	0	0	0	Apes
chr2:95835615:95835829:-	SINE	MIR	MIR	214	214	219	214	214	0	0	221	0	0	0	0	New.World.Monkey
chr2:95837113:95837425:-	SINE	Alu	AluSg4	312	315	317	311	310	1447	304	0	0	0	0	0	Old.World.Monkey
chr2:95837599:95838153:-	LTR	ERVL	MER68B	554	553	553	553	553	542	542	550	0	0	0	0	New.World.Monkey
chr2:95838176:95838342:-	LINE	L1	L1ME4a	166	166	166	166	164	165	165	162	0	456	0	0	Pig.Cow
chr2:95838383:95838681:-	SINE	Alu	AluSz	298	298	294	297	298	315	311	289	0	0	0	0	New.World.Monkey
chr2:95838721:95839097:-	LINE	L1	L1ME3C	376	378	380	0	0	0	0	0	0	0	0	0	Great.Apes
chr2:95839101:95839222:-	LINE	L1	L1ME3C	121	121	121	121	121	121	121	121	120	0	0	0	Pig.Cow
chr2:95839303:95839435:+	SINE	MIR	MIR	132	132	132	132	132	172	132	0	133	132	0	0	Pig.Cow
chr2:95839446:95839753:-	SINE	Alu	AluSc	307	307	0	308	307	295	295	0	0	0	0	0	Old.World.Monkey
chr2:95839766:95839849:-	LINE	L1	L1M5	83	83	83	83	83	82	82	83	0	84	0	0	Pig.Cow
chr2:95839852:95839932:+	SINE	MIR	MIR	80	80	80	80	80	80	80	83	0	0	0	0	New.World.Monkey
chr2:95839955:95840049:-	LINE	L1	L1M5	94	94	94	0	0	0	0	0	0	0	0	0	Great.Apes
chr2:95840159:95840623:+	LINE	L2	L2c	464	464	464	464	447	459	455	480	0	0	0	0	New.World.Monkey
chr2:95840784:95840919:-	SINE	Alu	AluJr	135	135	135	135	134	134	134	134	0	0	0	0	New.World.Monkey
chr2:95841157:95841544:-	LTR	ERVL-MaLR	MLT1M	387	387	387	382	382	379	379	0	0	0	0	0	Old.World.Monkey
chr2:95842583:95842655:-	SINE	MIR	MIR3	72	72	72	72	72	72	72	72	72	70	0	0	Pig.Cow
chr2:95842656:95842977:+	LINE	L1	L1MC4	321	322	322	322	323	881	1001	320	0	579	0	0	Pig.Cow
chr2:95843400:95843787:-	LTR	ERVL	LTR79	387	387	390	396	0	391	390	0	0	0	0	0	Old.World.Monkey
chr2:95844445:95844686:+	LINE	L1	L1MC4a	241	241	241	241	241	243	243	240	0	0	0	0	New.World.Monkey
chr2:95844729:95845036:-	SINE	Alu	AluSx	307	307	299	300	304	310	313	292	0	0	0	0	New.World.Monkey
chr2:95845519:95845817:+	SINE	Alu	AluSx	298	298	298	295	298	302	298	290	0	0	0	0	New.World.Monkey
chr2:95846252:95846554:-	SINE	Alu	AluSx1	302	300	0	296	299	328	295	0	0	0	0	0	Old.World.Monkey
chr2:95848325:95848574:-	SINE	MIR	MIR	249	249	249	249	249	249	249	249	242	249	743	752	Eutheria
chr2:95848585:95848720:+	LINE	L2	L2c	135	135	135	135	135	135	135	130	134	135	0	136	Eutheria
chr2:95848976:95849095:-	LTR	ERVL-MaLR	MLT1J1	119	119	119	119	119	119	119	120	0	0	0	0	New.World.Monkey
chr2:95849361:95849667:-	SINE	Alu	AluY	306	306	308	293	299	0	0	0	0	0	0	0	Apes
chr2:95850001:95850120:+	LTR	ERVL	LTR83	119	119	114	115	119	117	0	0	119	121	0	0	Pig.Cow
chr2:95850658:95850963:-	SINE	Alu	AluSx3	305	305	305	305	298	0	307	0	0	0	0	0	Old.World.Monkey
chr2:95851574:95851674:+	DNA	TcMar-Tigger	Tigger4b	100	101	101	100	101	101	101	0	0	0	0	0	Old.World.Monkey
chr2:95851680:95851883:-	LINE	L2	L2	203	203	203	196	203	200	200	0	0	0	0	0	Old.World.Monkey
chr2:95851899:95852082:+	LINE	L1	L1ME4a	183	183	183	186	183	0	0	0	0	0	0	0	Apes
chr2:95852082:95852397:-	SINE	Alu	AluSx	315	315	316	314	0	310	310	0	0	0	0	0	Old.World.Monkey
chr2:95852397:95852432:+	LINE	L1	L1ME4a	35	36	38	36	36	0	0	0	0	0	0	0	Apes
chr2:95852433:95852795:-	LINE	L1	L1PA4	362	357	359	359	356	0	0	0	0	0	0	0	Apes
chr2:95852798:95853098:-	SINE	Alu	AluSc	300	293	302	295	293	289	300	0	0	0	0	0	Old.World.Monkey
chr2:95853200:95853356:+	LINE	L1	L1ME3E	156	156	180	158	158	154	158	0	0	0	0	0	Old.World.Monkey
chr2:95853421:95853727:-	SINE	Alu	AluSq2	306	308	307	307	309	0	302	0	0	0	0	0	Old.World.Monkey
chr2:95854492:95854623:+	LINE	L2	L2a	131	131	131	131	131	131	131	0	0	125	0	0	Pig.Cow
chr2:95854623:95854916:+	SINE	Alu	AluSz	293	293	0	747	283	288	288	0	0	0	0	0	Old.World.Monkey
chr2:95854916:95855144:+	LINE	L2	L2a	228	228	0	228	227	221	219	0	0	0	0	0	Old.World.Monkey
chr2:95855283:95855605:-	SINE	Alu	AluSx1	322	322	0	0	308	0	0	0	0	0	0	0	Apes
chr2:95855833:95856133:+	LINE	L2	L2a	300	300	300	300	300	300	300	289	0	297	0	0	Pig.Cow
chr2:95856743:95856841:+	SINE	Alu	AluJo	98	99	98	99	99	104	104	101	0	0	0	0	New.World.Monkey
chr2:95857087:95858117:+	LTR	ERVK	LTR5A	1030	1030	1030	0	0	0	0	0	0	0	0	0	Great.Apes
chr2:95858205:95858237:+	LINE	RTE	L4	32	32	32	32	32	33	33	33	32	33	0	0	Pig.Cow
chr2:95858530:95859551:+	LTR	ERVK	LTR13	1021	0	1152	0	0	0	0	0	0	0	0	0	Great.Apes
chr2:95859744:95859851:+	LINE	L2	L2b	107	107	107	103	107	107	107	107	0	118	0	0	Pig.Cow
chr2:95859851:95860162:-	SINE	Alu	AluSg4	311	317	0	309	322	302	302	894	0	0	0	0	New.World.Monkey
chr2:95860162:95860190:+	LINE	L2	L2b	28	28	0	28	28	28	28	28	0	0	0	0	New.World.Monkey
chr2:95860259:95860538:+	LINE	L1	L1MA2	279	0	0	280	279	269	0	282	0	0	0	0	New.World.Monkey
chr2:95860546:95860671:+	SINE	Alu	AluY	125	125	0	125	124	0	0	0	0	0	0	0	Apes
chr2:95860671:95860916:+	LINE	L1	L1MA1	245	244	0	0	0	0	0	0	0	0	0	0	Great.Apes
chr2:95860920:95861213:-	SINE	Alu	AluSx1	293	292	0	0	0	0	0	0	0	0	0	0	Great.Apes
chr2:95861250:95861554:+	SINE	Alu	AluY	304	615	0	0	0	0	0	0	0	0	0	0	Great.Apes
chr2:95861891:95862184:-	SINE	Alu	AluSc8	293	294	0	295	284	316	315	0	0	0	0	0	Old.World.Monkey
chr2:95863116:95863266:+	LTR	ERVL-MaLR	MLT1J	150	150	150	150	150	149	149	150	0	153	0	0	Pig.Cow
chr2:95863324:95863577:+	LTR	ERVL-MaLR	MLT1J	253	253	253	255	257	257	257	257	0	255	0	0	Pig.Cow
chr2:95865142:95865767:-	LTR	ERVL	LTR16D	625	625	625	625	624	621	621	615	0	0	0	0	New.World.Monkey
chr2:95866545:95866955:-	LINE	L2	L2a	410	407	410	0	410	0	0	400	0	0	0	0	New.World.Monkey
chr2:95866983:95867023:-	LINE	L2	L2a	40	40	40	40	40	0	0	39	0	0	0	0	New.World.Monkey
chr2:95867023:95867326:+	SINE	Alu	AluSc8	303	691	294	291	316	0	0	0	0	0	0	0	Apes
chr2:95867326:95867727:-	LINE	L2	L2a	401	401	401	403	401	0	0	0	0	0	0	0	Apes
chr2:95867728:95867862:+	DNA	hAT-Charlie	MER5A	134	134	134	135	134	0	0	0	0	0	0	0	Apes
chr2:95867870:95868403:+	DNA	TcMar-Tigger	Tigger3b	533	533	524	0	532	0	0	0	0	0	0	0	Apes
chr2:95868404:95868662:-	SINE	Alu	AluSx	258	259	0	0	263	0	0	0	0	0	0	0	Apes
chr2:95868687:95868816:+	DNA	TcMar-Tigger	Tigger3b	129	129	0	0	129	0	0	0	0	0	0	0	Apes
chr2:95868816:95868882:+	LTR	ERV1	LOR1b	66	70	0	0	73	0	0	0	0	0	0	0	Apes
chr2:95868882:95869196:-	SINE	Alu	AluY	314	317	0	0	316	0	0	0	0	0	0	0	Apes
chr2:95869196:95869287:+	LTR	ERV1	LOR1b	91	0	0	0	0	95	95	0	0	0	0	0	Old.World.Monkey
chr2:95869287:95869596:+	SINE	Alu	AluSq	309	0	0	0	0	0	0	0	0	0	0	0	Human
chr2:95869596:95869892:+	LTR	ERV1	LOR1b	296	296	296	296	0	296	296	294	0	0	0	0	New.World.Monkey
chr2:95869890:95869983:+	DNA	TcMar-Tigger	Tigger3b	93	93	93	93	93	94	94	0	0	0	0	0	Old.World.Monkey
chr2:95869994:95870321:+	DNA	TcMar-Tigger	Tigger3c	327	327	327	327	327	313	313	345	0	0	0	0	New.World.Monkey
chr2:95870338:95870490:-	LINE	L2	L2a	152	152	152	152	152	149	149	152	0	0	0	0	New.World.Monkey
chr2:95870562:95870626:+	LTR	ERV1	LOR1b	64	64	64	64	64	0	0	0	0	0	0	0	Apes
chr2:95870626:95870950:-	SINE	Alu	AluSz	324	320	319	321	317	0	0	0	0	0	0	0	Apes
chr2:95870950:95871391:+	LTR	ERV1	LOR1b	441	443	440	435	422	434	435	433	0	0	0	0	New.World.Monkey
chr2:95871419:95871465:+	LTR	ERVL-MaLR	MLT1M	46	46	46	46	46	44	46	46	0	44	0	0	Pig.Cow
chr2:95871580:95871797:-	LTR	ERVL-MaLR	MLT1J	217	217	217	216	216	215	215	0	0	0	0	0	Old.World.Monkey
chr2:95872060:95872705:-	LTR	ERV1	LTR6A	645	645	645	648	0	0	0	0	0	0	0	0	Great.Apes
chr2:95876414:95876726:-	LINE	L2	L2b	312	312	312	312	316	311	311	306	0	0	0	0	New.World.Monkey
chr2:95878438:95878666:+	SINE	MIR	MIR	228	228	228	228	228	239	239	0	461	238	0	0	Pig.Cow
chr2:95882422:95882680:-	LINE	L1	L1MDa	258	259	259	259	259	257	0	0	0	255	0	0	Pig.Cow
chr2:95882689:95883091:-	LTR	ERVL-MaLR	MLT1A	402	402	402	400	400	399	399	400	0	0	0	0	New.World.Monkey
chr2:95883094:95883573:-	LTR	ERVL-MaLR	MLT1A-int	479	479	479	480	479	507	473	463	0	0	0	0	New.World.Monkey
chr2:95883650:95883713:-	LTR	ERVL-MaLR	MLT1A-int	63	63	63	0	368	63	63	0	0	0	0	0	Old.World.Monkey
chr2:95883685:95883845:-	LTR	ERVL-MaLR	MLT1B-int	160	160	160	0	465	155	155	0	0	0	0	0	Old.World.Monkey
chr2:95883838:95884392:-	LTR	ERVL-MaLR	MLT1B-int	554	554	554	0	556	564	566	0	0	0	0	0	Old.World.Monkey
chr2:95884392:95884713:-	LTR	ERVL-MaLR	MLT1B	321	323	321	323	322	322	322	0	0	0	0	0	Old.World.Monkey
chr2:95884719:95884741:-	LINE	L1	L1MDa	22	22	22	22	22	22	22	0	0	0	0	0	Old.World.Monkey
chr2:95884741:95885052:-	SINE	Alu	AluY	311	320	310	319	327	0	0	0	0	0	0	0	Apes
chr2:95885052:95886352:-	LINE	L1	L1MDa	1300	1311	1303	1299	1299	1329	1286	0	0	0	0	0	Old.World.Monkey
chr2:95886793:95886957:+	SINE	MIR	MIRc	164	164	164	162	162	161	161	160	0	0	156	156	Eutheria
chr2:95887040:95887186:-	LINE	L1	L1MEe	146	146	146	146	146	0	146	146	0	409	0	354	Eutheria
chr2:95887304:95887525:-	LINE	L1	L1MEe	221	221	221	221	217	222	222	226	0	0	0	0	New.World.Monkey
chr2:95887537:95887634:-	LINE	L1	L1ME1	97	97	97	97	97	97	97	97	0	104	0	0	Pig.Cow
chr2:95887774:95887865:-	LINE	L1	L1MD2	91	91	91	0	92	91	91	88	0	0	0	0	New.World.Monkey
chr2:95887884:95888949:-	LINE	L1	L1ME1	1065	1068	1067	0	1121	1065	1064	0	0	0	0	0	Old.World.Monkey
chr2:95888974:95889119:-	LINE	L1	L1MEe	145	145	145	0	145	145	145	0	0	0	0	0	Old.World.Monkey
chr2:95889158:95889437:-	SINE	Alu	AluJb	279	277	279	278	278	277	277	0	0	0	0	0	Old.World.Monkey
chr2:95889454:95889591:-	LINE	L1	L1MB8	137	150	150	150	147	147	147	0	0	0	0	0	Old.World.Monkey
chr2:95889591:95889950:+	LTR	ERVL-MaLR	MLT1A0	359	0	359	359	363	365	365	0	0	0	0	0	Old.World.Monkey
chr2:95889950:95890059:-	LINE	L1	L1MB8	109	0	109	109	109	109	109	0	0	0	0	0	Old.World.Monkey
chr2:95890078:95890094:+	LTR	ERVL-MaLR	MSTD	16	0	16	16	16	16	16	0	0	0	0	0	Old.World.Monkey
chr2:95890094:95890464:-	LTR	ERVL-MaLR	MSTA	370	0	368	368	368	365	365	0	0	0	0	0	Old.World.Monkey
chr2:95890464:95890841:+	LTR	ERVL-MaLR	MSTD	377	377	377	377	377	374	374	0	0	0	0	0	Old.World.Monkey
chr2:95890841:95890926:-	LINE	L1	L1MB8	85	85	85	85	85	85	0	0	0	0	0	0	Old.World.Monkey
chr2:95890972:95891023:-	LINE	L1	L1MB2	51	51	51	51	52	0	0	0	0	0	0	0	Apes
chr2:95891023:95891371:-	LTR	ERVL-MaLR	MSTD	348	349	348	349	344	0	0	0	0	0	0	0	Apes
chr2:95891371:95891966:-	LTR	ERVL-MaLR	MSTD-int	595	593	613	593	592	597	591	0	0	0	0	0	Old.World.Monkey
chr2:95891967:95892091:-	LINE	L1	L1M3	124	124	124	124	124	3418	2701	0	0	0	0	0	Old.World.Monkey
chr2:95892064:95892239:-	LINE	L1	L1MEe	175	175	175	175	175	3467	2750	0	0	0	0	0	Old.World.Monkey
chr2:95892254:95892471:-	LINE	L1	L1MEe	217	217	217	217	217	217	217	212	0	216	0	0	Pig.Cow
chr2:95892938:95893021:-	LINE	L1	L1MC4	83	0	83	0	83	0	0	0	0	83	0	0	Pig.Cow
chr2:95893065:95893367:-	SINE	Alu	AluJb	302	0	302	0	317	0	0	0	0	0	0	0	Apes
chr2:95893375:95893630:-	SINE	Alu	AluJo	255	0	256	0	254	0	0	0	0	0	0	0	Apes
chr2:95893632:95894007:-	LINE	L1	L1MC4	375	0	377	0	0	0	0	0	0	0	0	0	Great.Apes
chr2:95894031:95894184:+	SINE	Alu	AluJr4	153	153	153	0	153	0	0	0	0	0	0	0	Apes
chr2:95894191:95894532:-	LINE	L1	L1MC4	341	341	341	0	342	0	0	0	0	0	0	0	Apes
chr2:95894532:95894991:+	LTR	ERV1	MER4A1	459	459	459	0	459	0	0	0	0	0	0	0	Apes
chr2:95894991:95895041:-	LINE	L1	L1MC4	50	50	50	54	54	0	0	0	0	0	0	0	Apes
chr2:95895025:95895769:-	LINE	L1	L1ME3	744	744	742	743	0	0	0	0	0	0	0	0	Great.Apes
chr2:95895769:95896122:+	LINE	L1	L1PB1	353	355	353	353	0	347	347	0	0	0	0	0	Old.World.Monkey
chr2:95896122:95896337:-	LINE	L1	L1ME3	215	213	214	214	0	214	214	0	0	0	0	0	Old.World.Monkey
chr2:95896397:95896510:-	LINE	L1	L1MC4	113	113	113	0	113	113	113	113	0	0	0	0	New.World.Monkey
chr2:95896727:95897287:+	LINE	L1	L1ME2	560	560	560	0	558	0	0	550	0	600	0	0	Pig.Cow
chr2:95897688:95897805:+	DNA	TcMar-Mariner	MARNA	117	117	117	117	117	117	117	117	0	0	0	0	New.World.Monkey
chr2:95897983:95898124:-	SINE	MIR	MIR	141	141	141	141	141	141	141	137	140	140	0	0	Pig.Cow
chr2:95898935:95899139:-	SINE	Alu	AluJb	204	205	0	209	0	219	219	0	0	0	0	0	Old.World.Monkey
chr2:95899139:95899448:+	SINE	Alu	AluY	309	824	0	299	0	0	0	0	0	0	0	0	Great.Apes
chr2:95899448:95899547:-	SINE	Alu	AluJb	99	99	99	0	0	0	0	0	0	0	0	0	Great.Apes
chr2:95899588:95899726:-	SINE	Alu	AluSz	138	138	138	138	0	0	0	0	0	0	0	0	Great.Apes
chr2:95899774:95899890:-	SINE	Alu	AluSq	116	116	116	118	0	121	121	0	0	0	0	0	Old.World.Monkey
chr2:95899891:95900043:-	LTR	ERV1	MER31-int	152	152	152	152	0	152	152	0	0	0	0	0	Old.World.Monkey
chr2:95900078:95900899:+	LTR	ERVL	MER21A	821	792	821	821	0	813	810	0	0	0	0	0	Old.World.Monkey
chr2:95900931:95901109:-	LTR	ERV1	MER31-int	178	0	178	178	0	178	178	0	0	0	0	0	Old.World.Monkey
chr2:95901109:95901408:-	SINE	Alu	AluY	299	0	0	302	0	296	293	0	0	0	0	0	Old.World.Monkey
chr2:95901408:95901594:-	LTR	ERV1	MER31-int	186	186	186	186	0	0	0	186	0	0	0	0	New.World.Monkey
chr2:95901730:95902670:-	LTR	ERV1	MER31-int	940	940	940	894	0	0	0	945	0	0	0	0	New.World.Monkey
chr2:95902670:95902889:+	DNA	TcMar-Tigger	Tigger1	219	219	220	217	0	0	0	210	0	0	0	0	New.World.Monkey
chr2:95902889:95903122:-	SINE	Alu	AluSx1	233	231	234	229	0	0	0	0	0	0	0	0	Great.Apes
chr2:95903122:95904604:+	DNA	TcMar-Tigger	Tigger1	1482	1482	0	1482	0	0	0	0	0	0	0	0	Great.Apes
chr2:95904604:95904910:+	SINE	Alu	AluSq2	306	302	0	298	0	0	0	0	0	0	0	0	Great.Apes
chr2:95904910:95905401:+	DNA	TcMar-Tigger	Tigger1	491	0	0	497	0	0	0	0	0	0	0	0	Great.Apes
chr2:95905401:95905677:-	SINE	Alu	AluSx1	276	0	0	276	0	0	0	0	0	0	0	0	Great.Apes
chr2:95905677:95905751:+	DNA	TcMar-Tigger	Tigger1	74	0	0	74	0	0	0	0	0	0	0	0	Great.Apes
chr2:95905751:95905903:-	LTR	ERV1	MER34B-int	152	0	0	161	0	0	0	0	0	0	0	0	Great.Apes
chr2:95905903:95908561:+	LINE	L1	L1PA16	2658	0	0	2676	0	0	0	0	0	0	0	0	Great.Apes
chr2:95908561:95910103:+	Other	Other	SVA_D	1542	0	0	0	0	0	0	0	0	0	0	0	Human
chr2:95910103:95910993:+	LINE	L1	L1PA16	890	0	0	0	0	0	0	0	0	0	0	0	Human
chr2:95910993:95911316:-	SINE	Alu	AluY	323	0	0	0	0	0	0	0	0	0	0	0	Human
chr2:95911316:95914252:+	LINE	L1	L1PA16	2936	2935	2936	0	0	0	0	0	0	0	0	0	Great.Apes
chr2:95914254:95914689:-	LTR	ERV1	MER34B-int	435	434	434	0	0	0	0	0	0	0	0	0	Great.Apes
chr2:95914718:95914808:-	SINE	Alu	FLAM_A	90	90	90	0	0	0	0	0	0	0	0	0	Great.Apes
chr2:95914843:95914939:-	LTR	ERV1	MER34B-int	96	96	96	0	0	0	0	0	0	0	0	0	Great.Apes
chr2:95914980:95915294:-	SINE	Alu	AluSx3	314	316	0	0	0	0	0	0	0	0	0	0	Great.Apes
chr2:95915294:95916224:-	LTR	ERV1	MER34B-int	930	937	0	0	0	0	0	0	0	0	0	0	Great.Apes
chr2:95916791:95917066:-	LTR	ERV1	MER34B-int	275	275	0	279	303	0	0	0	0	0	0	0	Apes
chr2:95917428:95917552:-	LTR	ERV1	MER34B-int	124	124	124	124	123	0	0	124	130	0	0	0	Pig.Cow
chr2:95917556:95917743:-	LTR	ERV1	MER34B-int	187	187	187	188	188	0	0	187	0	0	0	0	New.World.Monkey
chr2:95917759:95917834:-	LTR	ERV1	LTR10B1	75	75	75	75	75	0	0	0	0	0	0	0	Apes
chr2:95917834:95923958:-	LINE	L1	L1PA4	6124	6128	0	6126	6123	0	0	0	0	0	0	0	Apes
chr2:95923961:95924411:-	LTR	ERV1	LTR10B1	450	450	450	450	451	0	0	0	0	0	0	0	Apes
chr2:95924550:95925039:-	LTR	ERV1	MER34	489	489	489	490	490	0	0	485	0	0	0	0	New.World.Monkey
chr2:95927041:95927342:-	SINE	Alu	AluSq2	301	306	305	299	301	304	303	0	0	0	0	0	Old.World.Monkey
chr2:95928153:95928575:+	LTR	ERVL-MaLR	MLT1J	422	422	422	422	422	425	425	425	0	0	0	0	New.World.Monkey
chr2:95928663:95929226:+	LTR	ERVL-MaLR	MLT1E2	563	563	561	564	562	560	557	565	0	0	0	0	New.World.Monkey
chr2:95929257:95929511:-	LINE	L1	HAL1	254	254	254	254	254	252	252	526	0	0	0	0	New.World.Monkey
chr2:95929555:95929867:-	SINE	Alu	AluSx	312	302	297	300	321	320	320	307	0	0	0	0	New.World.Monkey
chr2:95930131:95930448:-	LINE	L1	HAL1	317	317	317	317	315	0	304	0	0	0	0	0	Old.World.Monkey
chr2:95931256:95931614:+	LTR	ERVL-MaLR	MSTB	358	358	363	358	358	356	356	361	0	0	0	0	New.World.Monkey
chr2:95931614:95931906:-	SINE	Alu	AluSz	292	297	292	288	295	297	292	311	0	0	0	0	New.World.Monkey
chr2:95931906:95931972:+	LTR	ERVL-MaLR	MSTB	66	66	66	66	66	66	66	69	0	0	0	0	New.World.Monkey
chr2:95932101:95932218:-	SINE	Alu	AluJr4	117	117	117	117	117	117	117	0	0	0	0	0	Old.World.Monkey
chr2:95933028:95933153:-	DNA	hAT-Charlie	MER5A	125	125	124	125	125	0	0	125	0	0	0	0	New.World.Monkey
chr2:95933797:95933909:-	LINE	CR1	L3	112	112	112	112	112	112	112	109	0	122	0	0	Pig.Cow
chr2:95935530:95935811:-	SINE	Alu	AluSq10	281	278	291	279	279	273	273	287	0	0	0	0	New.World.Monkey
chr2:95935921:95936146:-	LINE	L2	L2b	225	225	225	226	223	218	218	226	0	0	0	0	New.World.Monkey
chr2:95939096:95939294:-	SINE	Alu	AluY	198	202	0	195	201	0	211	0	0	0	0	0	Old.World.Monkey
chr2:95939606:95939652:-	LINE	L2	L2a	46	46	47	46	46	46	46	46	45	45	0	0	Pig.Cow
chr2:95940691:95940850:+	SINE	MIR	MIR3	159	159	159	158	159	159	159	159	0	0	0	0	New.World.Monkey
chr2:95941400:95941519:+	SINE	MIR	MIRb	119	119	119	119	119	119	119	119	318	0	0	0	Pig.Cow
chr2:95943464:95943593:-	SINE	MIR	MIRb	129	129	129	129	0	129	129	134	267	132	126	126	Eutheria
chr2:95945034:95945342:-	SINE	Alu	AluSc	308	313	312	304	323	0	0	0	0	0	0	0	Apes
chr2:95946068:95946201:+	DNA	hAT-Tip100	MER91A	133	133	133	133	133	133	133	129	0	130	0	129	Eutheria
chr2:95946382:95946695:-	SINE	Alu	AluJr	313	0	0	314	311	0	0	0	0	0	0	0	Apes
chr2:95948374:95948426:-	SINE	MIR	MIRb	52	52	52	52	52	51	51	52	0	0	52	80	Eutheria
chr2:95948453:95948563:+	LINE	CR1	X7A_LINE	110	110	110	110	110	111	110	108	111	111	0	0	Pig.Cow
chr2:95949357:95949477:+	SINE	MIR	MIR3	120	120	120	120	120	121	121	120	0	0	0	0	New.World.Monkey
chr2:95949561:95949794:-	LINE	L2	L2a	233	233	233	232	231	233	233	255	0	512	227	231	Eutheria
chr2:95949918:95949964:-	LTR	ERVL-MaLR	MSTB	46	0	46	46	45	46	45	44	0	0	0	0	New.World.Monkey
chr2:95949964:95950261:+	SINE	Alu	AluJb	297	299	297	297	298	299	300	0	0	0	0	0	Old.World.Monkey
chr2:95950261:95950628:-	LTR	ERVL-MaLR	MSTB	367	0	367	377	451	451	417	0	0	0	0	0	Old.World.Monkey
chr2:95951598:95951714:+	SINE	MIR	MIRb	116	116	116	116	116	116	116	0	0	117	0	0	Pig.Cow
chr2:95951866:95952092:-	SINE	MIR	MIRc	226	226	226	0	226	225	253	225	0	0	0	0	New.World.Monkey
chr2:95954480:95954554:-	LINE	CR1	L3b	74	74	74	74	74	0	0	74	78	76	78	79	Eutheria
chr2:95956244:95956434:+	SINE	MIR	MIRb	190	190	190	190	190	0	0	195	0	0	0	0	New.World.Monkey
chr2:95956576:95956811:-	SINE	Alu	AluSz6	235	235	239	235	237	241	241	0	0	0	0	0	Old.World.Monkey
chr2:95957059:95957648:-	LINE	L1	L1MEg	589	589	589	589	586	588	588	616	0	676	0	0	Pig.Cow
chr2:95957885:95957954:-	DNA	hAT-Charlie	Charlie22a	69	69	69	69	69	69	69	69	66	68	0	0	Pig.Cow
chr2:95958639:95958763:-	SINE	MIR	MIR	124	124	124	124	124	122	122	124	0	0	132	0	Eutheria
chr2:95959323:95959607:+	LTR	ERV1	LTR78	284	284	284	284	285	284	284	282	0	0	0	0	New.World.Monkey
chr2:95961049:95961210:+	SINE	MIR	MIRb	161	161	161	159	167	161	161	161	0	0	0	0	New.World.Monkey
chr2:95961282:95961591:+	SINE	Alu	AluJb	309	302	309	302	0	296	296	0	0	0	0	0	Old.World.Monkey
chr2:95963773:95963840:+	SINE	MIR	MIRb	67	67	67	67	67	66	78	67	71	69	66	69	Eutheria
chr2:95963974:95964228:-	LTR	ERVL-MaLR	MLT1J	254	260	260	259	260	260	260	0	0	0	0	0	Old.World.Monkey
chr2:95965240:95965311:-	SINE	MIR	MIRc	71	71	71	71	71	0	0	0	0	82	74	0	Eutheria
chr2:95965655:95965804:-	SINE	MIR	MIRb	149	149	149	148	150	150	150	150	150	0	0	0	Pig.Cow
chr2:95967158:95967375:+	SINE	MIR	MIRb	217	0	217	219	218	219	219	220	0	0	0	0	New.World.Monkey
chr2:95968109:95968245:-	DNA	hAT-Charlie	MER5B	136	136	136	136	136	136	136	136	136	0	0	0	Pig.Cow
chr2:95968355:95968485:-	SINE	MIR	MIRb	130	130	130	130	130	130	130	130	0	134	0	134	Eutheria
chr2:95969556:95969843:-	DNA	hAT-Charlie	MER33	287	287	291	290	291	292	292	288	421	0	0	0	Pig.Cow
chr2:95969908:95970182:-	DNA	hAT-Charlie	MER113	274	273	274	274	274	274	274	706	0	0	0	0	New.World.Monkey
chr2:95970259:95970450:-	LTR	ERV1	MER90a	191	191	191	191	0	191	191	191	0	187	0	0	Pig.Cow
chr2:95970450:95970527:+	SINE	MIR	MIRb	77	77	77	77	77	77	76	77	76	0	0	0	Pig.Cow
chr2:95971063:95972114:-	LINE	L1	L1MD2	1051	1050	1051	1072	1053	1044	1044	0	0	0	0	0	Old.World.Monkey
chr2:95972114:95972413:-	LINE	L2	L2b	299	305	305	317	317	311	311	0	0	0	392	0	Old.World.Monkey
chr2:95973177:95973279:+	SINE	MIR	MIRb	102	102	102	102	102	98	98	102	0	0	0	0	New.World.Monkey
chr2:95975176:95975470:-	SINE	Alu	AluSx	294	294	0	369	294	306	305	286	0	0	0	0	New.World.Monkey
chr2:95975694:95975793:+	SINE	MIR	MIR3	99	99	99	99	99	98	98	98	0	98	0	0	Pig.Cow
chr2:95976535:95976634:+	SINE	MIR	MIRb	99	99	99	99	99	99	99	0	0	0	0	96	Eutheria
chr2:95978380:95978513:-	SINE	MIR	MIRc	133	133	133	133	133	132	132	0	0	0	0	0	Old.World.Monkey
chr2:95980182:95980371:-	LTR	ERVL	ERVL-E-int	189	189	189	189	189	628	632	190	0	0	0	0	New.World.Monkey
chr2:95980356:95980559:-	LTR	ERVL	ERVL-E-int	203	203	203	204	204	646	650	0	0	0	0	0	Old.World.Monkey
chr2:95981098:95981374:-	LTR	ERVL	ERVL-E-int	276	294	293	294	295	281	281	272	0	0	0	0	New.World.Monkey
chr2:95981441:95982015:-	LTR	ERVL	ERVL-E-int	574	573	588	574	577	571	571	0	0	0	0	0	Old.World.Monkey
chr2:95982143:95982489:-	LTR	ERVL-MaLR	MLT1J	346	0	346	346	344	345	345	346	366	349	0	0	Pig.Cow
chr2:95984746:95984845:+	LINE	L2	L2a	99	99	99	99	100	99	99	97	0	0	0	0	New.World.Monkey
chr2:95987304:95987544:-	LTR	ERV1	LTR37B	240	240	241	243	243	0	0	235	0	0	0	0	New.World.Monkey
chr2:95987727:95987830:+	SINE	MIR	MIRb	103	103	103	103	101	103	103	102	0	0	0	0	New.World.Monkey
chr2:95987830:95988130:+	SINE	Alu	AluJb	300	294	300	299	300	299	299	0	0	0	0	0	Old.World.Monkey
chr2:95988130:95988173:+	SINE	MIR	MIRb	43	43	43	45	45	45	45	0	0	0	43	0	Old.World.Monkey
chr2:95988210:95988329:+	SINE	MIR	MIR	119	119	119	116	0	119	119	119	123	159	0	140	Eutheria
chr2:95988389:95988470:+	SINE	MIR	MIR3	81	81	81	82	0	81	81	0	98	79	0	0	Pig.Cow
chr2:95989977:95990304:+	SINE	Alu	AluY	327	0	0	0	312	0	0	0	0	0	0	0	Apes
chr2:95990378:95990680:+	SINE	Alu	AluSx4	302	304	303	287	303	315	316	0	0	0	0	0	Old.World.Monkey
chr2:95992444:95992558:+	LINE	L2	L2	114	113	114	114	114	113	113	114	0	0	0	0	New.World.Monkey
chr2:95992827:95993072:-	LTR	ERVL	ERVL-B4-int	245	243	245	0	247	247	247	0	0	250	0	0	Pig.Cow
chr2:95993356:95993500:-	SINE	MIR	MIRb	144	144	144	144	144	214	141	143	0	0	0	0	New.World.Monkey
chr2:95993995:95994091:-	SINE	MIR	MIR3	96	96	96	96	96	96	96	96	0	0	0	0	New.World.Monkey
chr2:95994791:95994956:+	SINE	MIR	MIR	165	165	165	165	165	165	165	0	160	165	0	0	Pig.Cow
chr2:95996549:95996833:-	LINE	L2	L2a	284	285	284	285	285	271	271	291	0	0	0	0	New.World.Monkey
chr2:95996887:95997276:-	LINE	L2	L2a	389	389	389	382	389	370	370	391	0	0	0	0	New.World.Monkey
chr2:95998089:95998216:+	SINE	Alu	AluSq10	127	127	127	127	127	127	127	138	0	0	0	0	New.World.Monkey
chr2:95998368:95998492:+	DNA	hAT-Charlie	MER103C	124	124	124	124	122	123	123	0	0	0	0	0	Old.World.Monkey
chr2:95998506:95998746:+	SINE	MIR	MIRc	240	240	240	245	240	263	263	0	0	0	0	0	Old.World.Monkey
chr2:95998777:95998850:+	SINE	MIR	MIR3	73	74	74	74	74	74	74	74	0	0	0	78	Eutheria
chr2:95998957:95999090:+	LINE	L2	L2c	133	133	133	133	133	133	139	133	135	0	135	135	Eutheria
chr2:95999379:95999478:+	SINE	MIR	MIRb	99	99	99	99	99	99	99	99	0	0	0	0	New.World.Monkey
chr2:96000042:96000202:-	SINE	MIR	MIRc	160	160	160	160	160	160	160	161	166	0	0	0	Pig.Cow
chr2:96000985:96001458:-	LINE	L1	L1MEg	473	473	472	467	473	466	0	467	0	0	0	0	New.World.Monkey
chr2:96001488:96001638:-	LINE	L1	L1MEg	150	150	149	150	151	150	0	145	0	0	0	0	New.World.Monkey
chr2:96001635:96001764:-	LINE	L1	L1M4c	129	129	129	129	129	129	0	126	0	124	0	0	Pig.Cow
chr2:96001812:96002137:+	LTR	ERVL	MLT2F	325	325	324	325	345	325	0	450	0	0	0	0	New.World.Monkey
chr2:96002147:96003139:-	LINE	L1	L1MEg	992	985	984	987	986	999	999	997	1198	989	0	0	Pig.Cow
chr2:96003302:96003464:-	SINE	MIR	MIR	162	162	162	162	162	160	160	0	0	159	0	0	Pig.Cow
chr2:96003498:96003599:+	LINE	L2	L2	101	101	101	101	101	101	98	101	0	0	0	0	New.World.Monkey
chr2:96003893:96004003:+	SINE	MIR	MIRb	110	597	110	110	110	110	110	109	0	249	0	0	Pig.Cow
chr2:96004173:96004359:-	LTR	ERVL-MaLR	MLT1J2	186	186	186	186	186	186	186	184	0	0	0	0	New.World.Monkey
chr2:96005045:96005344:+	SINE	Alu	AluSz	299	297	299	302	299	314	306	298	0	0	0	0	New.World.Monkey
chr2:96005413:96005554:-	LTR	ERVL-MaLR	MLT1J2-int	141	141	141	141	141	141	141	141	0	0	0	0	New.World.Monkey
chr2:96005552:96005803:-	LTR	ERVL-MaLR	MLT1J2	251	250	251	251	252	250	250	315	0	0	0	0	New.World.Monkey
chr2:96005803:96006123:+	SINE	Alu	AluSx	320	316	316	323	319	317	317	0	0	0	0	0	Old.World.Monkey
chr2:96006123:96006297:-	LTR	ERVL-MaLR	MLT1J2	174	177	177	178	177	177	177	181	0	180	0	0	Pig.Cow
chr2:96006297:96006715:+	LTR	ERVL-MaLR	MLT1L	418	422	422	422	422	421	422	423	424	433	0	0	Pig.Cow
chr2:96006792:96007190:+	LTR	ERVL-MaLR	MSTA	398	398	397	399	399	398	398	0	0	0	0	0	Old.World.Monkey
chr2:96007333:96007505:-	SINE	MIR	MIRc	172	177	171	172	172	471	277	171	0	171	0	0	Pig.Cow
chr2:96007574:96007924:-	LINE	L2	L2a	350	350	350	350	346	352	352	363	0	0	0	0	New.World.Monkey
chr2:96007933:96008151:+	SINE	MIR	MIR	218	218	218	218	218	217	217	218	0	0	0	0	New.World.Monkey
chr2:96008210:96008567:-	LTR	ERVL-MaLR	MLT1K	357	357	357	350	356	356	356	0	383	398	0	0	Pig.Cow
chr2:96008681:96009060:-	LINE	L2	L2a	379	379	379	372	380	379	379	375	0	376	0	0	Pig.Cow
chr2:96010524:96010678:-	SINE	MIR	MIRb	154	154	154	152	154	154	154	0	0	0	0	0	Old.World.Monkey
chr2:96014524:96014746:+	SINE	MIR	MIRb	222	222	222	222	221	218	217	221	0	241	0	0	Pig.Cow
chr2:96015021:96015128:+	SINE	MIR	MIR3	107	107	107	107	107	107	107	0	0	0	109	0	Old.World.Monkey
chr2:96015740:96015845:+	DNA	hAT-Charlie	Charlie4z	105	105	105	105	105	105	104	103	0	0	0	0	New.World.Monkey
chr2:96016005:96016215:+	LINE	L2	L2a	210	210	210	0	0	210	210	0	0	0	0	0	Old.World.Monkey
chr2:96016466:96016614:+	DNA	hAT-Charlie	MER5B	148	148	148	148	148	0	0	146	0	0	0	0	New.World.Monkey
chr2:96016765:96016928:+	DNA	hAT-Charlie	MER5A	163	176	176	0	179	0	0	0	0	0	0	0	Apes
chr2:96016940:96017351:-	LINE	L2	L2	411	411	411	0	411	0	0	408	0	0	0	0	New.World.Monkey
chr2:96017353:96017445:-	LTR	ERVL-MaLR	MLT1D	92	92	96	96	92	0	0	92	0	0	0	0	New.World.Monkey
chr2:96017457:96017578:+	SINE	Alu	FLAM_C	121	121	121	122	129	118	118	129	0	0	0	0	New.World.Monkey
chr2:96017578:96017728:-	LINE	L2	L2	150	150	150	150	147	150	150	149	0	0	0	0	New.World.Monkey
chr2:96017728:96018015:+	SINE	Alu	AluSx1	287	291	286	283	285	299	304	289	0	0	0	0	New.World.Monkey
chr2:96018015:96018193:-	LINE	L2	L2	178	178	178	0	179	178	178	0	0	0	0	0	Old.World.Monkey
chr2:96019223:96019332:+	SINE	MIR	MIRc	109	109	109	109	109	109	109	108	0	121	0	0	Pig.Cow
chr2:96019567:96019766:+	DNA	hAT-Charlie	MER20	199	199	199	198	199	203	203	0	358	0	0	0	Pig.Cow
chr2:96019815:96019864:+	SINE	MIR	MIR3	49	49	49	49	49	49	49	49	54	80	0	0	Pig.Cow
chr2:96019877:96020093:+	LINE	L2	L2c	216	215	213	215	215	214	214	214	215	454	0	0	Pig.Cow
chr2:96021095:96022537:-	LINE	L1	L1PA6	1442	0	1439	1451	1434	0	1438	0	0	0	0	0	Old.World.Monkey
chr2:96023716:96023883:-	LINE	L2	L2	167	167	167	167	166	166	166	163	0	0	0	0	New.World.Monkey
chr2:96024285:96024599:-	LTR	ERVL-MaLR	MSTD	314	314	314	314	314	314	314	0	0	0	0	0	Old.World.Monkey
chr2:96024599:96024729:+	SINE	Alu	FLAM_A	130	131	130	128	130	128	129	0	0	0	0	0	Old.World.Monkey
chr2:96024729:96024828:-	LTR	ERVL-MaLR	MSTD	99	99	99	99	98	99	99	0	0	0	0	0	Old.World.Monkey
chr2:96024839:96026320:-	LTR	ERVL-MaLR	MSTD-int	1481	1497	1516	1480	1483	1757	1818	0	0	0	0	0	Old.World.Monkey
chr2:96026322:96026694:-	LTR	ERVL-MaLR	MSTD	372	380	378	0	360	0	0	0	0	0	0	0	Apes
chr2:96026968:96027233:+	LINE	L2	L2	265	265	265	0	268	263	263	267	0	0	0	0	New.World.Monkey
chr2:96027510:96027614:-	LINE	L2	L2a	104	104	104	104	105	104	104	106	0	110	0	0	Pig.Cow
chr2:96027618:96027850:-	LTR	ERVL-MaLR	MLT1B	232	232	232	232	230	232	232	231	0	232	0	0	Pig.Cow
chr2:96027850:96028153:-	SINE	Alu	AluSx	303	304	302	301	307	304	304	0	0	0	0	0	Old.World.Monkey
chr2:96028153:96028312:-	LTR	ERVL-MaLR	MLT1B	159	159	0	159	165	159	159	0	0	0	0	0	Old.World.Monkey
chr2:96028343:96028574:-	DNA	hAT-Charlie	MER1A	231	231	231	231	231	0	221	0	0	0	0	0	Old.World.Monkey
chr2:96028809:96030172:-	LINE	L1	L1M5	1363	1361	1365	1362	1355	0	1791	0	0	0	0	0	Old.World.Monkey
chr2:96030205:96030605:+	LTR	ERVL-MaLR	MSTB	400	401	401	399	399	0	398	0	0	0	0	0	Old.World.Monkey
chr2:96030605:96030841:+	SINE	Alu	AluJb	236	236	236	232	232	0	240	0	0	0	0	0	Old.World.Monkey
chr2:96030841:96030892:+	LTR	ERVL-MaLR	MSTB	51	51	51	51	51	0	52	0	0	0	0	0	Old.World.Monkey
chr2:96030904:96031209:-	SINE	Alu	AluSx	305	299	301	298	302	0	300	0	0	0	0	0	Old.World.Monkey
chr2:96031242:96031426:-	LINE	L2	L2a	184	184	184	184	184	181	181	0	0	0	0	0	Old.World.Monkey
chr2:96031435:96031572:-	LINE	L1	L1ME5	137	137	137	135	137	137	137	0	0	0	0	0	Old.World.Monkey
chr2:96031597:96031698:-	LINE	L1	L1ME1	101	101	101	101	101	101	101	0	0	0	0	0	Old.World.Monkey
chr2:96031729:96031745:-	LINE	L1	L1ME1	16	16	16	16	0	0	0	0	0	0	0	0	Great.Apes
chr2:96031745:96031892:-	SINE	Alu	FRAM	147	147	147	147	145	142	142	0	0	0	0	0	Old.World.Monkey
chr2:96031892:96032751:-	LINE	L1	L1ME1	859	862	862	862	860	840	841	0	0	0	0	0	Old.World.Monkey
chr2:96032751:96033050:+	SINE	Alu	AluSz	299	299	0	297	302	300	309	0	0	0	0	0	Old.World.Monkey
chr2:96033061:96033412:-	LINE	L1	L1ME1	351	351	0	0	358	350	350	0	0	0	0	0	Old.World.Monkey
chr2:96033506:96033809:-	SINE	Alu	AluSq2	303	297	0	0	299	300	300	0	0	0	0	0	Old.World.Monkey
chr2:96034075:96034284:+	LINE	L1	L1PB1	209	209	204	209	209	515	525	204	0	0	0	0	New.World.Monkey
chr2:96034728:96034795:-	LINE	L1	L1MEf	67	67	67	67	67	67	67	69	0	0	0	0	New.World.Monkey
chr2:96034798:96035360:-	LINE	L1	L1MEf	562	561	563	562	560	818	818	0	0	0	0	0	Old.World.Monkey
chr2:96035360:96035668:-	SINE	Alu	AluJo	308	310	302	309	311	317	318	0	0	0	0	0	Old.World.Monkey
chr2:96035668:96036027:-	LINE	L1	L1MEf	359	359	357	362	358	354	354	0	0	0	0	0	Old.World.Monkey
chr2:96036246:96036507:-	LINE	L1	L1M4	261	261	261	261	261	266	266	0	0	0	0	0	Old.World.Monkey
chr2:96036507:96036816:-	SINE	Alu	AluSz	309	306	306	311	306	305	319	0	0	0	0	0	Old.World.Monkey
chr2:96036816:96037522:-	LINE	L1	L1M4	706	702	701	706	710	697	697	0	0	0	0	0	Old.World.Monkey
chr2:96037537:96037852:-	SINE	Alu	AluSx1	315	316	318	311	332	311	309	321	0	0	0	0	New.World.Monkey
chr2:96037856:96037950:-	LINE	L1	L1M4	94	94	94	94	94	94	94	96	0	98	0	0	Pig.Cow
chr2:96037982:96038228:-	LINE	L1	L1ME5	246	246	246	246	246	240	240	0	0	247	0	0	Pig.Cow
chr2:96038231:96038660:-	LINE	L2	L2	429	428	428	428	427	690	751	419	0	712	0	0	Pig.Cow
chr2:96038739:96038830:-	LINE	L2	L2b	91	91	91	91	91	91	91	91	0	0	0	0	New.World.Monkey
chr2:96039018:96039146:-	LINE	L1	L1ME4a	128	128	128	130	128	128	128	127	0	0	0	0	New.World.Monkey
chr2:96039162:96039465:-	SINE	Alu	AluY	303	307	296	299	313	0	315	0	0	0	0	0	Old.World.Monkey
chr2:96039486:96039681:-	LINE	L2	L2b	195	195	195	195	0	198	199	193	191	189	0	0	Pig.Cow
chr2:96039872:96039933:-	DNA	hAT-Tip100	MER91A	61	61	65	61	65	65	65	65	64	65	0	69	Eutheria
chr2:96043876:96044173:-	SINE	Alu	AluJr	297	297	316	297	0	0	0	0	0	0	0	0	Great.Apes
chr2:96044200:96044514:+	SINE	Alu	AluSx1	314	311	0	304	0	0	0	0	0	0	0	0	Great.Apes
chr2:96044889:96044932:+	SINE	Alu	FLAM_A	43	43	60	60	60	0	0	59	0	0	0	0	New.World.Monkey
chr2:96045218:96046131:-	LINE	L1	HAL1	913	917	910	922	987	894	894	0	0	1250	0	0	Pig.Cow
chr2:96046477:96046764:+	SINE	Alu	AluJr	287	289	287	287	297	291	291	303	0	0	0	0	New.World.Monkey
chr2:96049527:96049623:+	SINE	MIR	MIRc	96	96	96	97	97	97	97	0	0	0	0	0	Old.World.Monkey
chr2:96051911:96051957:-	DNA	hAT-Blackjack	MER63B	46	46	46	46	46	46	46	0	0	44	44	44	Eutheria
chr2:96052084:96052322:+	LTR	Gypsy	MamGypLTR1b	238	238	238	238	235	234	234	227	0	0	0	0	New.World.Monkey
chr2:96052341:96052586:+	LINE	L1	L1MEe	245	245	245	245	239	243	243	0	0	0	0	0	Old.World.Monkey
chr2:96052586:96052842:+	SINE	Alu	AluSx1	256	256	256	256	256	268	256	250	0	0	0	0	New.World.Monkey
chr2:96052842:96053040:+	LINE	L1	L1MEe	198	198	198	194	198	0	210	0	0	0	0	0	Old.World.Monkey
chr2:96053076:96053235:+	LTR	ERVL-MaLR	MLT1G1	159	159	159	159	159	158	184	0	0	0	0	0	Old.World.Monkey
chr2:96053229:96053608:-	LTR	ERVL-MaLR	MLT1G3	379	379	382	0	370	390	392	0	0	0	0	0	Old.World.Monkey
chr2:96053774:96053905:+	SINE	MIR	MIR	131	131	131	131	131	0	0	0	0	0	0	0	Apes
chr2:96054424:96054538:+	SINE	MIR	MIRb	114	114	111	114	114	115	115	115	118	0	0	0	Pig.Cow
chr2:96055784:96055892:-	LINE	L2	L2b	108	108	108	108	108	108	107	106	0	110	0	0	Pig.Cow
chr2:96057271:96057714:+	LTR	ERVL-MaLR	MLT1K	443	431	443	442	444	453	453	453	0	0	0	0	New.World.Monkey
chr2:96058397:96058711:-	LINE	L2	L2a	314	318	314	313	310	313	313	318	0	0	0	0	New.World.Monkey
chr2:96058842:96058951:-	LINE	L2	L2a	109	109	109	109	104	110	110	108	0	0	0	0	New.World.Monkey
chr2:96059072:96059725:+	LTR	ERVL	ERVL-E-int	653	653	0	648	652	655	656	651	0	0	0	0	New.World.Monkey
chr2:96059724:96059987:+	LTR	ERVL	ERVL-E-int	263	263	0	263	263	0	0	261	0	0	0	0	New.World.Monkey
chr2:96060007:96060284:+	LTR	ERVL	ERVL-E-int	277	277	0	0	0	0	0	0	0	0	0	0	Great.Apes
chr2:96060327:96060457:+	LTR	ERVL	LTR41	130	130	0	130	130	0	0	0	0	0	0	0	Apes
chr2:96060457:96060756:-	SINE	Alu	AluJb	299	303	0	299	293	297	298	0	0	0	0	0	Old.World.Monkey
chr2:96060756:96060933:+	LTR	ERVL	LTR41	177	177	177	177	271	177	177	177	0	0	0	0	New.World.Monkey
chr2:96060980:96061368:+	LTR	ERVL-MaLR	MLT1B	388	387	388	388	388	385	385	385	0	0	0	0	New.World.Monkey
chr2:96061383:96061465:-	LTR	ERVL-MaLR	MLT1F1	82	82	82	82	82	0	0	83	0	0	0	0	New.World.Monkey
chr2:96061571:96062062:-	LINE	L2	L2a	491	491	491	488	491	478	479	0	0	0	0	0	Old.World.Monkey
chr2:96062062:96062540:-	LTR	ERVL-MaLR	MLT1J	478	478	478	477	476	475	475	460	0	0	0	0	New.World.Monkey
chr2:96062540:96062611:-	LINE	L2	L2a	71	71	71	71	71	71	71	72	0	0	0	0	New.World.Monkey
chr2:96062632:96062779:+	SINE	Alu	AluSx1	147	147	0	147	145	147	147	0	0	0	0	0	Old.World.Monkey
chr2:96062800:96063070:-	LINE	L2	L2a	270	282	266	270	270	620	269	0	0	0	0	0	Old.World.Monkey
chr2:96063485:96063823:-	LTR	ERV1	MER49	338	340	340	340	340	340	340	0	0	0	0	0	Old.World.Monkey
chr2:96063825:96064007:+	SINE	Alu	AluSx3	182	182	0	182	181	0	194	0	0	0	0	0	Old.World.Monkey
chr2:96064014:96064307:-	LTR	ERV1	MER49	293	293	0	291	293	317	319	0	0	0	0	0	Old.World.Monkey
chr2:96064449:96064753:-	SINE	Alu	AluY	304	307	0	292	295	0	0	0	0	0	0	0	Apes
chr2:96064754:96065402:+	DNA	TcMar-Tigger	Tigger7	648	647	0	647	647	0	0	0	0	0	0	0	Apes
chr2:96065417:96065533:+	DNA	TcMar-Tigger	Tigger7	116	116	0	116	116	0	0	0	0	0	0	0	Apes
chr2:96065533:96065809:-	LINE	L1	L1ME2	276	276	0	276	279	0	0	0	0	0	0	0	Apes
chr2:96065819:96066429:-	LTR	ERV1	MER92B	610	610	0	619	612	0	0	0	0	0	0	0	Apes
chr2:96066429:96066695:-	LINE	L1	L1ME2	266	266	0	266	266	0	0	0	0	0	0	0	Apes
chr2:96066695:96066998:-	SINE	Alu	AluY	303	300	0	1242	315	0	0	0	0	0	0	0	Apes
chr2:96066998:96067192:-	LINE	L1	L1ME2	194	194	194	194	194	191	191	191	0	0	0	0	New.World.Monkey
chr2:96067324:96067775:+	LINE	L2	L2c	451	451	451	471	451	451	451	0	0	0	0	0	Old.World.Monkey
chr2:96067957:96068123:+	SINE	MIR	MIRc	166	166	167	166	164	163	163	166	0	162	0	0	Pig.Cow
chr2:96068211:96068299:+	DNA	hAT	MER96	88	88	88	88	88	87	87	88	90	0	0	0	Pig.Cow
chr2:96068978:96069101:+	SINE	MIR	MIRb	123	123	123	123	123	124	124	121	0	122	0	0	Pig.Cow
chr2:96069421:96069616:+	SINE	MIR	MIRb	195	195	195	195	195	0	0	186	0	0	0	0	New.World.Monkey
chr2:96070042:96070343:-	SINE	Alu	AluSx1	301	298	0	302	302	0	0	0	0	0	0	0	Apes
chr2:96070348:96070416:+	LINE	CR1	CR1_Mam	68	68	93	68	68	0	0	65	66	0	66	66	Eutheria
chr2:96070433:96070536:-	LINE	L2	L2b	103	103	104	103	107	0	0	106	115	0	112	112	Eutheria
chr2:96070814:96070882:+	LINE	L2	L2c	68	68	68	68	68	0	0	68	0	18374	0	0	Pig.Cow
chr2:96070958:96071073:+	LINE	L2	L2c	115	115	115	115	115	0	0	115	0	116	0	0	Pig.Cow
chr2:96071687:96071808:-	SINE	MIR	MIR3	121	121	121	121	120	121	121	120	0	0	243	0	Eutheria
chr2:96072056:96072137:+	LINE	L1	L1MC4a	81	81	83	82	80	81	0	84	103	93	81	82	Eutheria
chr2:96072165:96072382:+	LINE	L1	L1MC4a	217	217	217	217	214	218	229	0	0	0	0	0	Old.World.Monkey
chr2:96073080:96073631:-	LINE	L1	L1ME4a	551	551	560	563	864	0	556	0	0	566	0	0	Pig.Cow
chr2:96073613:96073965:-	LINE	L1	L1MC4	352	342	349	353	346	0	348	344	0	0	0	0	New.World.Monkey
chr2:96074119:96074149:-	DNA	hAT-Charlie	MER58A	30	30	29	30	30	0	30	30	30	0	0	0	Pig.Cow
chr2:96074149:96074515:-	LTR	ERVL-MaLR	THE1B	366	366	365	369	365	0	426	368	0	0	0	0	New.World.Monkey
chr2:96074515:96074680:-	DNA	hAT-Charlie	MER58A	165	165	165	165	172	0	170	167	0	0	0	0	New.World.Monkey
chr2:96074695:96075069:-	LINE	L1	L1MC4	374	378	378	375	375	0	375	372	0	0	0	0	New.World.Monkey
chr2:96075069:96075354:-	SINE	Alu	AluSx	285	283	286	296	308	285	301	298	0	0	0	0	New.World.Monkey
chr2:96075354:96075716:-	LINE	L1	L1MC4	362	362	0	364	372	374	374	368	0	0	0	0	New.World.Monkey
chr2:96075716:96075877:-	LINE	L1	L1M5	161	161	161	162	161	154	0	0	186	0	0	0	Pig.Cow
chr2:96075879:96075926:+	SINE	MIR	MIR	47	73	73	73	73	74	74	45	48	47	45	0	Eutheria
chr2:96077545:96077838:-	SINE	Alu	AluJr	293	293	0	293	0	336	0	0	0	0	0	0	Old.World.Monkey
chr2:96081585:96081740:+	SINE	MIR	MIRb	155	155	155	151	155	155	155	155	155	0	194	0	Eutheria
chr2:96081849:96081976:+	SINE	MIR	MIR3	127	125	0	127	127	127	127	127	0	0	0	0	New.World.Monkey
chr2:96083331:96083692:-	LTR	ERVL-MaLR	MLT1A0	361	357	0	367	360	362	388	0	0	0	0	375	Eutheria
chr2:96083770:96083934:-	LTR	Gypsy?	LTR88b	164	164	164	0	164	161	161	164	0	163	0	0	Pig.Cow
chr2:96084540:96084979:+	LTR	ERVL-MaLR	MLT1C	439	439	439	439	437	446	446	440	1133	0	0	0	Pig.Cow
chr2:96085255:96085437:-	LTR	ERVL	LTR16D2	182	182	182	0	193	193	193	191	192	0	0	0	Pig.Cow
chr2:96085440:96085520:-	LTR	ERVL	MLT2B1	80	80	80	80	80	82	88	114	0	0	0	0	New.World.Monkey
chr2:96085596:96086032:-	LTR	ERVL	MLT2B1	436	436	436	436	436	439	439	436	0	0	0	0	New.World.Monkey
chr2:96086032:96086382:-	LTR	ERVL	LTR16D2	350	350	349	350	350	349	349	352	0	0	0	0	New.World.Monkey
chr2:96086608:96086699:-	SINE	MIR	MIR3	91	91	0	91	91	91	91	91	0	88	0	0	Pig.Cow
chr2:96087691:96088247:-	LTR	ERVL-MaLR	MLT1F	556	554	556	556	556	567	567	562	0	0	0	0	New.World.Monkey
chr2:96088327:96088501:-	DNA	hAT-Charlie	MER5A	174	174	173	174	174	181	181	174	0	0	0	0	New.World.Monkey
chr2:96088559:96088610:+	DNA	hAT-Charlie	MER5B	51	51	51	51	51	51	51	51	0	0	0	0	New.World.Monkey
chr2:96088753:96089123:+	LINE	L1	L1PB1	370	370	370	370	371	373	373	363	0	0	0	0	New.World.Monkey
chr2:96089151:96089614:-	LINE	CR1	L3	463	463	463	463	460	457	457	0	0	0	0	0	Old.World.Monkey
chr2:96090727:96090816:-	LINE	L2	L2b	89	89	89	90	0	93	93	93	0	0	0	0	New.World.Monkey
chr2:96091270:96091458:+	SINE	MIR	MIRb	188	188	188	188	189	188	188	192	0	0	0	0	New.World.Monkey
chr2:96092030:96092236:-	LINE	L2	L2b	206	206	206	201	201	201	201	200	0	0	0	0	New.World.Monkey
chr2:96092601:96092728:+	SINE	MIR	MIRb	127	127	127	127	127	126	126	135	0	0	0	0	New.World.Monkey
chr2:96092833:96092990:+	LINE	L2	L2b	157	157	157	157	155	0	0	156	0	0	0	0	New.World.Monkey
chr2:96093837:96094047:-	SINE	MIR	MIRb	210	210	210	210	0	205	210	205	0	0	0	0	New.World.Monkey
chr2:96094635:96094751:+	SINE	Alu	AluJb	116	116	116	116	0	116	116	116	0	0	0	0	New.World.Monkey
chr2:96094775:96094939:+	SINE	Alu	AluJb	164	164	164	164	0	181	162	0	0	0	0	0	Old.World.Monkey
chr2:96096016:96096055:+	LINE	L2	L2b	39	39	39	39	39	39	39	39	0	40	39	39	Eutheria
chr2:96096111:96096431:-	LINE	L2	L2a	320	320	320	331	0	321	321	309	0	0	0	0	New.World.Monkey
chr2:96096723:96097011:+	LINE	L2	L2b	288	288	288	288	296	288	288	287	0	295	0	0	Pig.Cow
chr2:96097055:96097446:+	LINE	L2	L2b	391	391	391	391	391	391	391	393	635	711	0	0	Pig.Cow
chr2:96097671:96097744:-	SINE	MIR	MIRc	73	73	73	73	73	73	73	73	0	0	0	0	New.World.Monkey
chr2:96098255:96098302:-	SINE	Alu	AluSx	47	47	47	47	47	47	47	47	0	0	0	0	New.World.Monkey
chr2:96098764:96098968:-	SINE	MIR	MIRb	204	204	204	204	204	202	202	204	248	0	0	0	Pig.Cow
chr2:96099598:96099805:+	SINE	MIR	MIRb	207	207	207	207	198	207	207	216	204	207	0	0	Pig.Cow
chr2:96100835:96101040:+	LINE	L1	L1PA16	205	205	204	204	202	0	0	0	0	0	0	0	Apes
chr2:96103735:96103795:+	LINE	L1	L1PA16	60	60	60	60	60	57	57	0	0	0	0	0	Old.World.Monkey
chr2:96103945:96104236:-	SINE	Alu	AluJb	291	282	283	277	0	281	284	0	0	0	0	0	Old.World.Monkey
chr2:96104921:96105270:+	DNA	TcMar-Tigger	MER2	349	346	348	349	348	347	354	0	0	0	0	0	Old.World.Monkey
chr2:96110797:96111061:-	SINE	Alu	AluSz	264	264	264	262	263	264	264	0	0	0	0	0	Old.World.Monkey
chr2:96112325:96112474:+	LINE	L2	L2c	149	149	149	149	149	0	0	148	0	0	0	0	New.World.Monkey
chr2:96112945:96113259:-	SINE	Alu	AluSz	314	312	314	315	312	0	0	0	0	0	0	0	Apes
chr2:96113890:96114155:+	LTR	ERVL	MLT2B1	265	265	265	268	265	265	265	0	0	0	0	0	Old.World.Monkey
chr2:96114155:96114382:+	SINE	Alu	AluSx1	227	227	227	227	227	0	227	226	0	0	0	0	New.World.Monkey
chr2:96114382:96114435:+	LTR	ERVL	MLT2B1	53	53	53	53	53	0	0	51	0	0	0	0	New.World.Monkey
chr2:96118007:96118077:+	LINE	L2	L2c	70	70	70	70	70	70	70	69	0	0	69	70	Eutheria
chr2:96118360:96118520:+	LINE	L1	L1M6	160	160	163	490	160	160	160	0	0	0	0	0	Old.World.Monkey
chr2:96119302:96119746:+	LTR	ERVL-MaLR	MLT1C	444	444	444	445	444	1489	1456	0	0	0	0	0	Old.World.Monkey
chr2:96119846:96119981:+	SINE	Alu	FLAM_C	135	135	0	173	131	139	139	0	0	0	0	0	Old.World.Monkey
chr2:96120011:96120299:+	SINE	Alu	AluJo	288	288	288	287	289	286	286	285	0	0	0	0	New.World.Monkey
chr2:96120632:96120745:+	LINE	L1	HAL1	113	113	113	113	113	113	113	110	0	0	0	0	New.World.Monkey
chr2:96121303:96121608:-	SINE	Alu	AluSx	305	305	305	305	305	308	309	0	0	0	0	0	Old.World.Monkey
chr2:96122079:96122176:-	LINE	L1	L1MA6	97	97	99	99	0	0	0	97	0	0	0	0	New.World.Monkey
chr2:96122655:96122723:+	DNA	hAT-Charlie	MER5A	68	68	69	69	0	68	68	69	0	0	0	0	New.World.Monkey
chr2:96122874:96123164:-	SINE	Alu	AluJr	290	291	0	627	0	292	292	284	0	0	0	0	New.World.Monkey
chr2:96124533:96124848:-	SINE	Alu	AluSx1	315	315	311	0	305	0	0	0	0	0	0	0	Apes
chr2:96126715:96127107:+	LTR	ERV1	LTR54B	392	392	391	392	389	0	0	387	0	0	0	0	New.World.Monkey
chr2:96127510:96127781:-	SINE	Alu	AluSx1	271	266	263	263	267	0	0	295	0	0	0	0	New.World.Monkey
chr2:96128946:96129081:+	SINE	Alu	FLAM_C	135	135	137	0	0	0	0	0	0	0	0	0	Great.Apes
chr2:96130223:96130521:-	SINE	Alu	AluJr	298	298	298	0	0	0	0	300	0	0	0	0	New.World.Monkey
chr2:96130855:96131974:+	LTR	ERV1	LTR12D	1119	0	1136	0	0	0	0	0	0	0	0	0	Great.Apes
chr2:96132131:96132226:+	SINE	MIR	MIR	95	95	95	0	0	0	0	97	0	0	0	0	New.World.Monkey
chr2:96132284:96132759:-	LTR	ERV1	MER66B	475	476	476	0	0	0	0	484	0	0	0	0	New.World.Monkey
chr2:96133098:96133213:+	SINE	Alu	FLAM_A	115	115	115	115	0	0	0	115	0	0	0	0	New.World.Monkey
chr2:96133656:96134036:-	LTR	ERV1	LTR1	380	380	371	380	0	0	0	380	0	0	0	0	New.World.Monkey
chr2:96136013:96136213:+	LINE	L2	L2a	200	200	200	200	0	0	0	0	0	0	0	0	Great.Apes
chr2:96136268:96136391:+	LINE	L2	L2a	123	123	123	123	0	0	0	0	0	0	0	0	Great.Apes
chr2:96136691:96136881:+	LINE	L2	L2c	190	190	0	190	0	0	0	0	0	0	0	0	Great.Apes
chr2:96136855:96137011:+	LINE	L2	L2	156	156	156	156	0	0	0	0	0	0	0	0	Great.Apes
chr2:96137133:96137164:+	DNA	hAT-Charlie	Charlie5	31	31	31	31	31	0	0	0	0	0	0	0	Apes
chr2:96137164:96137465:+	SINE	Alu	AluJb	301	296	301	294	296	0	0	0	0	0	0	0	Apes
chr2:96137465:96137601:+	DNA	hAT-Charlie	Charlie5	136	136	136	136	136	0	0	0	0	0	0	0	Apes
chr2:96137606:96137965:+	LINE	L1	L1PA13	359	359	359	359	353	0	0	0	0	0	0	0	Apes
chr2:96138004:96138275:+	LINE	L1	L1M5	271	0	0	0	0	0	0	0	0	0	0	0	Human
chr2:96138275:96138570:-	SINE	Alu	AluSz	295	295	296	293	293	0	0	0	0	0	0	0	Apes
chr2:96138570:96139021:+	LINE	L1	L1M5	451	446	0	449	448	0	0	0	0	0	0	0	Apes
chr2:96139021:96139184:-	SINE	Alu	AluJo	163	164	164	164	163	0	0	0	0	0	0	0	Apes
chr2:96139184:96139745:+	LINE	L1	L1M5	561	574	578	578	885	0	0	0	0	0	0	0	Apes
chr2:96140024:96140102:-	SINE	MIR	MIR	78	78	78	78	78	78	78	78	0	0	0	0	New.World.Monkey
chr2:96140157:96140223:+	LINE	CR1	L3	66	66	66	66	66	66	66	66	0	69	0	0	Pig.Cow
chr2:96141731:96141903:+	LTR	ERVL-MaLR	MLT1G3	172	172	172	172	172	176	176	176	172	178	0	0	Pig.Cow
chr2:96142300:96142445:+	DNA	TcMar-Tigger	Tigger3c	145	145	146	147	145	0	145	0	0	0	0	0	Old.World.Monkey
chr2:96145212:96145518:+	SINE	Alu	AluSx	306	304	307	319	304	0	298	297	0	0	0	0	New.World.Monkey
chr2:96147845:96147956:+	LINE	L2	L2a	111	111	111	111	111	111	111	111	0	0	0	0	New.World.Monkey
chr2:96149284:96149603:+	SINE	Alu	AluY	319	318	338	0	0	0	322	0	0	0	0	0	Old.World.Monkey
chr2:96149675:96149801:+	SINE	Alu	FLAM_C	126	124	126	126	126	126	126	0	0	0	0	0	Old.World.Monkey
chr2:96149836:96150146:+	SINE	Alu	AluSc	310	311	319	310	611	0	322	0	0	0	0	0	Old.World.Monkey
chr2:96152000:96152222:-	DNA	hAT-Charlie	MER30	222	222	222	0	224	0	0	0	0	0	0	0	Apes
chr2:96152630:96152746:-	SINE	Alu	AluSz6	116	116	116	116	0	0	0	130	0	0	0	0	New.World.Monkey
chr2:96153776:96153870:+	LINE	L2	L2a	94	94	94	0	94	0	0	0	0	0	0	0	Apes
chr2:96154648:96154927:+	SINE	Alu	AluSx4	279	279	279	0	279	0	0	0	0	0	0	0	Apes
chr2:96156506:96156643:-	SINE	Alu	FRAM	137	137	137	0	137	0	137	0	0	0	0	0	Old.World.Monkey
chr2:96156963:96157252:+	LINE	L1	L1MEf	289	289	289	0	292	280	280	0	0	0	0	0	Old.World.Monkey
chr2:96157381:96157593:+	LINE	L1	L1MEf	212	212	209	0	211	205	205	0	0	0	0	0	Old.World.Monkey
chr2:96157679:96158234:-	LINE	L1	L1MCc	555	541	535	0	0	541	541	0	0	0	0	0	Old.World.Monkey
chr2:96158234:96158529:-	SINE	Alu	AluY	295	297	0	0	290	0	0	0	0	0	0	0	Apes
chr2:96158529:96158582:-	LINE	L1	L1MCc	53	53	0	0	53	51	51	0	0	0	0	0	Old.World.Monkey
chr2:96158759:96159153:+	LINE	L1	L1PA7	394	394	388	0	394	0	0	0	0	0	0	0	Apes
chr2:96159376:96159793:-	LINE	L1	L1ME3A	417	417	405	404	0	0	402	0	0	0	0	0	Old.World.Monkey
chr2:96159829:96160667:-	LINE	L1	L1PA4	838	835	843	0	0	0	0	0	0	0	0	0	Great.Apes
chr2:96160674:96161177:-	LINE	L1	L1ME3A	503	503	0	502	495	502	498	0	0	0	0	0	Old.World.Monkey
chr2:96162744:96162841:+	LINE	L2	L2a	97	97	97	97	97	97	97	0	0	0	0	0	Old.World.Monkey
chr2:96163002:96163296:+	SINE	Alu	AluY	294	293	0	0	294	293	293	0	0	0	0	0	Old.World.Monkey
chr2:96163711:96164146:+	DNA	TcMar-Tigger	Tigger2a	435	435	450	448	449	450	443	0	0	0	0	0	Old.World.Monkey
chr2:96164803:96164933:+	SINE	Alu	AluSx	130	130	0	0	0	0	131	0	0	0	0	0	Old.World.Monkey
chr2:96164956:96165125:+	SINE	Alu	AluSx	169	168	0	0	0	0	169	0	0	0	0	0	Old.World.Monkey
chr2:96166106:96166306:+	SINE	MIR	MIRb	200	200	206	215	215	211	201	214	0	0	0	0	New.World.Monkey
chr2:96166503:96166548:+	LINE	L2	L2a	45	45	45	45	45	45	45	0	0	45	0	0	Pig.Cow
chr2:96166980:96167018:+	DNA	TcMar-Tigger	Tigger2b_Pri	38	38	0	38	38	38	38	38	0	0	0	0	New.World.Monkey
chr2:96167025:96167330:-	SINE	Alu	AluSp	305	304	0	0	0	0	299	0	0	0	0	0	Old.World.Monkey
chr2:96167420:96167563:+	SINE	Alu	AluJo	143	143	0	143	143	146	143	142	0	0	0	0	New.World.Monkey
chr2:96167721:96167806:-	DNA	hAT-Charlie	Charlie18a	85	85	85	85	86	85	85	85	92	101	0	0	Pig.Cow
chr2:96168357:96168449:+	DNA	TcMar-Tigger	MER8	92	92	91	91	92	92	92	92	0	0	0	0	New.World.Monkey
chr2:96168821:96169035:-	LINE	L1	L1ME4a	214	214	210	210	210	210	214	214	0	0	0	0	New.World.Monkey
chr2:96169340:96169625:-	SINE	Alu	AluJr	285	285	285	284	284	284	310688	290	0	0	0	0	New.World.Monkey
chr2:96169900:96170052:+	SINE	MIR	MIRb	152	152	152	152	152	152	152	152	0	0	0	148	Eutheria
chr2:96170149:96170462:-	SINE	Alu	AluSx3	313	313	0	0	0	0	303	0	0	0	0	0	Old.World.Monkey
chr2:96171332:96171662:-	LINE	L1	L1ME3E	330	330	327	320	323	327	330	323	0	0	0	0	New.World.Monkey
chr2:96171746:96171952:-	LTR	ERVL	LTR41	206	0	210	210	210	210	210	210	0	0	0	0	New.World.Monkey
chr2:96172820:96172916:+	SINE	MIR	MIR3	96	96	96	95	96	98	98	95	97	97	0	0	Pig.Cow
chr2:96173630:96174068:-	LTR	ERVL	LTR41	438	438	438	438	438	437	436	0	0	0	0	0	Old.World.Monkey
chr2:96174110:96174330:-	LINE	L1	L1ME3E	220	220	218	219	221	0	220	223	0	0	0	0	New.World.Monkey
chr2:96174624:96174918:-	SINE	Alu	AluSz	294	294	384	290	302	461	295	352	0	0	0	0	New.World.Monkey
chr2:96174978:96175031:+	LINE	L2	L2c	53	53	53	53	53	53	53	53	0	0	0	0	New.World.Monkey
chr2:96175105:96175177:-	LINE	L1	L1PA8	72	70	0	0	73	73	74	0	0	0	0	0	Old.World.Monkey
chr2:96175580:96175816:+	SINE	MIR	MIR	236	236	234	236	233	0	233	228	0	0	0	0	New.World.Monkey
chr2:96175850:96176060:-	LINE	L1	L1PA5	210	210	0	0	0	0	0	0	0	0	0	0	Great.Apes
chr2:96176830:96177119:+	SINE	Alu	AluSx1	289	289	0	0	295	0	289	288	0	0	0	0	New.World.Monkey
chr2:96177549:96177850:+	SINE	Alu	AluSx1	301	301	0	296	316	0	1300	300	0	0	0	0	New.World.Monkey
chr2:96177897:96178198:-	SINE	Alu	AluSg4	301	306	0	301	0	0	0	0	0	0	0	0	Great.Apes
chr2:96178989:96179297:+	SINE	Alu	AluSx1	308	308	644	837	627	0	701	0	0	0	0	0	Old.World.Monkey
chr2:96179760:96179866:+	DNA	TcMar-Tigger	MER2	106	106	0	0	102	0	0	102	0	0	0	0	New.World.Monkey
chr2:96179866:96180148:-	SINE	Alu	AluSc8	282	281	276	279	279	0	279	0	0	0	0	0	Old.World.Monkey
chr2:96180148:96180391:+	DNA	TcMar-Tigger	MER2	243	243	231	240	240	243	244	243	0	0	0	0	New.World.Monkey
chr2:96186092:96186360:-	LINE	L1	L1MB7	268	268	271	271	270	256	268	270	0	0	0	0	New.World.Monkey
chr2:96188759:96189128:+	LINE	L1	L1MA9	369	369	377	377	377	374	377	0	0	0	0	0	Old.World.Monkey
chr2:96189283:96189576:+	SINE	Alu	AluJr	293	289	291	288	290	0	290	0	0	0	0	0	Old.World.Monkey
chr2:96190135:96190416:+	SINE	Alu	AluSz	281	281	0	0	0	285	285	0	0	0	0	0	Old.World.Monkey
chr2:96191647:96191780:-	DNA	hAT-Charlie	MER5A	133	133	132	133	133	131	133	138	0	131	0	0	Pig.Cow
chr2:96193229:96193524:+	SINE	Alu	AluSp	295	295	295	0	294	309	294	0	0	0	0	0	Old.World.Monkey
chr2:96198026:96198343:+	SINE	Alu	AluSx1	317	330	0	0	0	0	0	0	0	0	0	0	Great.Apes
chr2:96199855:96200078:-	DNA	hAT-Charlie	MER30	223	223	222	0	0	0	0	0	0	0	0	0	Great.Apes
chr2:96200503:96200615:-	SINE	Alu	AluJr	112	112	0	0	0	0	0	113	0	0	0	0	New.World.Monkey
chr2:96202517:96202796:+	SINE	Alu	AluSg	279	279	278	0	287	0	0	0	0	0	0	0	Apes
chr2:96204401:96204474:-	SINE	Alu	AluJo	73	73	0	0	73	0	91	0	0	0	0	0	Old.World.Monkey
chr2:96204477:96204521:-	SINE	Alu	AluYk11	44	44	44	0	44	0	44	0	0	0	0	0	Old.World.Monkey
chr2:96205236:96205391:+	LINE	L1	L1MEg	155	155	159	0	154	155	155	0	0	0	0	0	Old.World.Monkey
chr2:96205533:96206092:-	LINE	L1	L1MCc	559	559	558	0	559	554	558	0	0	0	0	0	Old.World.Monkey
chr2:96206296:96206690:+	LINE	L1	L1PA7	394	394	393	0	392	0	392	0	0	0	0	0	Old.World.Monkey
chr2:96206922:96207886:-	LINE	L1	L1ME3A	964	964	972	964	960	968	963	0	0	0	0	0	Old.World.Monkey
chr2:96209042:96209549:-	Satellite	Satellite	SATR1	507	508	508	0	0	0	0	0	0	0	0	0	Great.Apes
chr2:96209522:96211461:-	Satellite	Satellite	SATR2	1939	0	0	0	0	0	0	0	0	0	0	0	Human
chr2:96211461:96211682:-	SINE	Alu	AluSx1	221	221	221	221	213	224	224	0	0	0	0	0	Old.World.Monkey
chr2:96213584:96213779:+	DNA	TcMar-Tigger	MER6B	195	197	202	202	202	204	204	0	0	0	0	0	Old.World.Monkey
chr2:96213882:96213976:-	DNA	hAT-Charlie	MER5B	94	90	90	90	0	90	90	0	0	0	0	0	Old.World.Monkey
chr2:96214025:96214055:+	DNA	hAT-Charlie	MER5B	30	0	0	0	0	0	0	0	0	30	0	0	Pig.Cow
chr2:96214210:96214540:-	SINE	Alu	AluSp	330	325	321	324	0	0	0	0	0	0	0	0	Great.Apes
chr2:96214540:96214688:-	DNA	TcMar-Tc2	Kanga1d	148	148	148	148	147	0	0	0	0	0	0	0	Apes
chr2:96214729:96214909:+	LINE	L1	L1MA4	180	180	180	180	180	179	0	0	0	0	0	0	Old.World.Monkey
chr2:96214909:96215190:+	SINE	Alu	AluSx3	281	281	0	281	283	280	0	0	0	0	0	0	Old.World.Monkey
chr2:96215190:96215414:+	LINE	L1	L1MA4	224	223	224	224	224	223	0	0	0	0	0	0	Old.World.Monkey
chr2:96215474:96215770:-	SINE	Alu	AluSp	296	0	296	298	299	0	0	0	0	0	0	0	Apes
chr2:96215771:96216814:-	Satellite	Satellite	SATR1	1043	0	1035	0	0	0	0	0	0	0	0	0	Great.Apes
chr2:96216992:96217179:+	LTR	ERV1	LTR2C	187	0	189	187	0	0	0	0	0	0	0	0	Great.Apes
chr2:96217190:96217264:-	tRNA	tRNA	tRNA-Glu-GAG_	74	74	74	74	74	0	0	0	0	0	0	0	Apes
chr2:96217265:96217712:+	LTR	ERV1	HERVE-int	447	0	447	446	445	0	0	0	0	0	0	0	Apes
chr2:96218095:96218406:-	SINE	Alu	AluJo	311	312	320	0	0	0	0	0	0	0	0	0	Great.Apes
chr2:96218441:96218571:-	SINE	Alu	FLAM_C	130	133	151	134	0	133	133	0	0	0	0	0	Old.World.Monkey
chr2:96218667:96219107:-	LTR	ERVL-MaLR	MLT1C	440	440	440	452	453	0	0	0	0	0	0	0	Apes
chr2:96220078:96220385:-	SINE	Alu	AluSz	307	307	308	0	0	0	0	0	0	0	0	0	Great.Apes
chr2:96220624:96220696:-	LINE	L2	L2c	72	72	72	71	71	71	71	0	0	0	0	0	Old.World.Monkey
chr2:96221361:96221468:-	LTR	ERVL	MLT2B1	107	107	107	0	0	0	0	0	0	0	0	0	Great.Apes
chr2:96222183:96222461:+	LINE	L2	L2	278	278	278	0	0	0	0	0	0	0	0	0	Great.Apes
chr2:96223352:96223661:-	SINE	Alu	AluY	309	315	0	0	0	0	0	0	0	0	0	0	Great.Apes
chr2:96224563:96224782:-	LINE	L1	L1MEc	219	219	219	0	0	0	0	0	0	0	0	0	Great.Apes
chr2:96224788:96224960:-	LINE	L1	L1MEc	172	170	0	0	0	0	0	0	0	0	0	0	Great.Apes
chr2:96224983:96226134:-	LINE	L1	L1P4	1151	1167	0	0	0	0	0	0	0	0	0	0	Great.Apes
chr2:96226149:96226808:-	LINE	L1	L1MEc	659	659	659	0	0	0	0	0	0	0	0	0	Great.Apes
chr2:96226809:96226950:-	LINE	L1	L1MD	141	141	141	0	0	0	0	0	0	0	0	0	Great.Apes
chr2:96227295:96227562:-	SINE	Alu	AluSx3	267	268	287	0	0	0	0	0	0	0	0	0	Great.Apes
chr2:96228493:96228751:-	LINE	L1	L1ME3D	258	258	258	0	0	0	0	0	0	0	0	0	Great.Apes
chr2:96229916:96230028:+	LINE	L2	L2b	112	112	0	0	0	0	0	0	0	0	0	0	Great.Apes
chr2:96230567:96231362:+	LINE	L1	L1PA15	795	794	792	0	0	0	0	0	0	0	0	0	Great.Apes
chr2:96232926:96233932:+	LTR	ERVK	LTR5A	1006	1006	1054	0	0	0	0	0	0	0	0	0	Great.Apes
chr2:96235059:96235588:+	LTR	ERV1	LTR26	529	529	531	0	0	0	0	0	0	0	0	0	Great.Apes
chr2:96235588:96235782:+	DNA	hAT-Tip100	MER115	194	194	194	0	0	0	0	0	0	0	0	0	Great.Apes
chr2:96235786:96236461:+	LINE	L1	L1PA8	675	675	0	0	0	0	0	0	0	0	0	0	Great.Apes
chr2:96237243:96237438:+	DNA	TcMar-Tigger	Tigger7	195	193	0	0	0	0	0	0	0	0	0	0	Great.Apes
chr2:96237439:96237536:+	DNA	TcMar-Tigger	Tigger7	97	97	0	0	0	0	0	0	0	0	0	0	Great.Apes
chr2:96237781:96238025:+	SINE	Alu	AluJr	244	244	0	0	258	245	242	0	0	0	0	0	Old.World.Monkey
chr2:96239224:96239268:-	DNA	MuDR	Ricksha_c	44	44	44	44	44	44	44	42	0	0	0	0	New.World.Monkey
chr2:96239377:96239595:+	DNA	TcMar-Tigger	Tigger3c	218	218	218	0	0	219	0	217	0	0	0	0	New.World.Monkey
chr2:96239595:96239725:-	LTR	ERVL	MLT2B3	130	130	130	130	130	130	130	127	0	0	0	0	New.World.Monkey
chr2:96239716:96239953:-	LTR	ERVL	MLT2B3	237	236	236	0	0	228	231	230	0	0	0	0	New.World.Monkey
chr2:96242406:96242526:-	LINE	L2	L2a	120	120	120	120	120	120	120	120	0	0	0	0	New.World.Monkey
chr2:96247104:96247567:+	LINE	L1	L1ME3A	463	463	463	461	460	462	456	0	0	0	0	0	Old.World.Monkey
chr2:96247583:96248458:+	LINE	L1	L1PA4	875	875	876	0	0	0	0	0	0	0	0	0	Great.Apes
chr2:96248489:96248915:+	LINE	L1	L1ME3A	426	426	426	413	0	417	416	0	0	0	0	0	Old.World.Monkey
chr2:96249134:96249528:-	LINE	L1	L1PA7	394	394	3035	0	394	0	0	0	0	0	0	0	Apes
chr2:96249706:96249759:+	LINE	L1	L1MCc	53	53	0	0	53	53	53	0	0	0	0	0	Old.World.Monkey
chr2:96249759:96250056:+	SINE	Alu	AluY	297	301	0	0	291	0	0	0	0	0	0	0	Apes
chr2:96250056:96250597:+	LINE	L1	L1MCc	541	538	538	0	0	541	0	0	0	0	0	0	Old.World.Monkey
chr2:96250683:96250894:-	LINE	L1	L1MEd	211	212	209	0	211	205	205	0	0	0	0	0	Old.World.Monkey
chr2:96251022:96251312:-	LINE	L1	L1MEd	290	290	290	0	293	281	281	0	0	0	0	0	Old.World.Monkey
chr2:96251632:96251769:+	SINE	Alu	FRAM	137	137	137	0	137	0	137	0	0	0	0	0	Old.World.Monkey
chr2:96253346:96253625:-	SINE	Alu	AluSx4	279	279	279	0	279	0	0	0	0	0	0	0	Apes
chr2:96254403:96254497:-	LINE	L2	L2a	94	94	94	0	94	0	0	0	94	0	0	0	Pig.Cow
chr2:96255526:96255646:+	SINE	Alu	AluSz	120	120	120	120	0	0	0	134	0	0	0	0	New.World.Monkey
chr2:96256051:96256264:+	DNA	hAT-Charlie	MER30	213	222	222	0	224	0	0	0	0	0	0	0	Apes
chr2:96258107:96258418:-	SINE	Alu	AluSc	311	311	319	310	611	0	322	0	0	0	0	0	Old.World.Monkey
chr2:96258443:96258567:-	SINE	Alu	FLAM_C	124	0	126	126	126	0	126	0	0	0	0	0	Old.World.Monkey
chr2:96258638:96258953:-	SINE	Alu	AluY	315	318	338	0	0	0	323	0	0	0	0	0	Old.World.Monkey
chr2:96260277:96260388:-	LINE	L2	L2a	111	111	111	111	111	111	111	111	0	0	0	0	New.World.Monkey
chr2:96262714:96263020:-	SINE	Alu	AluSx	306	304	323	319	304	0	298	297	0	0	0	0	New.World.Monkey
chr2:96265786:96265931:-	DNA	TcMar-Tigger	Tigger3c	145	145	145	147	145	0	145	0	0	0	0	0	Old.World.Monkey
chr2:96266328:96266500:-	LTR	ERVL-MaLR	MLT1G3	172	172	172	172	172	176	176	176	172	178	0	0	Pig.Cow
chr2:96268008:96268074:-	LINE	CR1	L3	66	65	66	66	66	66	66	66	0	69	0	0	Pig.Cow
chr2:96268129:96268207:+	SINE	MIR	MIR	78	78	78	78	78	78	78	78	0	0	0	0	New.World.Monkey
chr2:96268486:96269047:-	LINE	L1	L1M5	561	574	578	579	885	0	0	0	0	0	0	0	Apes
chr2:96269047:96269210:+	SINE	Alu	AluJo	163	164	164	164	163	0	0	0	0	0	0	0	Apes
chr2:96269210:96269661:-	LINE	L1	L1M5	451	0	0	450	448	0	0	0	0	0	0	0	Apes
chr2:96269661:96269956:+	SINE	Alu	AluSz	295	295	296	294	293	0	0	0	0	0	0	0	Apes
chr2:96269956:96270227:-	LINE	L1	L1M5	271	0	0	0	0	0	0	0	0	0	0	0	Human
chr2:96270266:96270625:-	LINE	L1	L1PA13	359	358	359	356	353	0	0	0	0	0	0	0	Apes
chr2:96270630:96270766:-	DNA	hAT-Charlie	Charlie5	136	136	136	136	136	0	0	0	0	0	0	0	Apes
chr2:96270766:96271067:-	SINE	Alu	AluJb	301	302	301	295	296	0	0	0	0	0	0	0	Apes
chr2:96271067:96271098:-	DNA	hAT-Charlie	Charlie5	31	31	31	31	31	0	0	0	0	0	0	0	Apes
chr2:96271220:96271376:-	LINE	L2	L2	156	156	156	171	0	0	0	0	0	0	0	0	Great.Apes
chr2:96271350:96271540:-	LINE	L2	L2c	190	190	190	0	0	0	0	0	0	0	0	0	Great.Apes
chr2:96271840:96271963:-	LINE	L2	L2a	123	123	123	123	0	0	0	0	0	0	0	0	Great.Apes
chr2:96272018:96272218:-	LINE	L2	L2a	200	200	200	196	0	0	0	0	0	0	0	0	Great.Apes
chr2:96274195:96274575:+	LTR	ERV1	LTR1	380	380	371	380	0	0	0	380	0	0	0	0	New.World.Monkey
chr2:96275018:96275133:-	SINE	Alu	FLAM_A	115	115	115	115	0	0	0	115	0	0	0	0	New.World.Monkey
chr2:96275472:96275947:+	LTR	ERV1	MER66B	475	476	476	0	0	0	0	484	0	0	0	0	New.World.Monkey
chr2:96276005:96276100:-	SINE	MIR	MIR	95	95	95	0	0	0	0	97	0	0	0	0	New.World.Monkey
chr2:96276257:96277376:-	LTR	ERV1	LTR12D	1119	0	0	0	0	0	0	0	0	0	0	0	Human
chr2:96277710:96278008:+	SINE	Alu	AluJr	298	298	298	298	0	0	0	300	0	0	0	0	New.World.Monkey
chr2:96279150:96279285:-	SINE	Alu	FLAM_C	135	135	144	0	0	0	0	0	0	0	0	0	Great.Apes
chr2:96280450:96280721:+	SINE	Alu	AluSx1	271	266	0	263	267	0	0	295	0	0	0	0	New.World.Monkey
chr2:96281124:96281549:-	LTR	ERV1	LTR54B	425	425	424	425	422	0	0	419	0	0	0	0	New.World.Monkey
chr2:96283383:96283698:+	SINE	Alu	AluSx1	315	315	311	0	305	0	0	0	0	0	0	0	Apes
chr2:96285067:96285379:+	SINE	Alu	AluJr	312	313	312	645	0	315	315	0	0	0	0	0	Old.World.Monkey
chr2:96285508:96285552:-	DNA	hAT-Charlie	MER5A	44	44	44	44	0	44	44	44	0	0	0	0	New.World.Monkey
chr2:96286055:96286152:+	LINE	L1	L1MA6	97	97	93	99	0	0	0	97	0	0	0	0	New.World.Monkey
chr2:96286623:96286928:+	SINE	Alu	AluSx	305	305	305	305	305	308	309	0	0	0	0	0	Old.World.Monkey
chr2:96287932:96288220:-	SINE	Alu	AluJo	288	288	288	287	289	286	286	285	0	0	0	0	New.World.Monkey
chr2:96288250:96288385:-	SINE	Alu	FLAM_C	135	147	138	173	131	139	139	0	0	0	0	0	Old.World.Monkey
chr2:96288485:96288929:-	LTR	ERVL-MaLR	MLT1C	444	444	447	445	444	1489	1456	0	0	0	0	0	Old.World.Monkey
chr2:96289705:96289871:-	LINE	L1	L1M6	166	166	166	496	166	166	166	0	0	0	0	0	Old.World.Monkey
chr2:96293796:96293849:-	LTR	ERVL	MLT2B1	53	53	53	53	53	0	0	51	0	0	0	0	New.World.Monkey
chr2:96293849:96294076:-	SINE	Alu	AluSx1	227	227	227	227	227	0	227	226	0	0	0	0	New.World.Monkey
chr2:96294076:96294341:-	LTR	ERVL	MLT2B1	265	265	265	268	265	265	265	0	0	0	0	0	Old.World.Monkey
chr2:96294972:96295286:+	SINE	Alu	AluSz	314	312	314	315	312	0	0	0	0	0	0	0	Apes
chr2:96297170:96297434:+	SINE	Alu	AluSz	264	264	264	262	263	264	264	0	0	0	0	0	Old.World.Monkey
chr2:96302961:96303310:-	DNA	TcMar-Tigger	MER2	349	346	348	349	348	347	356	0	0	0	0	0	Old.World.Monkey
chr2:96303995:96304286:+	SINE	Alu	AluJb	291	282	283	277	0	281	284	0	0	0	0	0	Old.World.Monkey
chr2:96304436:96304496:-	LINE	L1	L1PA16	60	60	60	60	60	57	57	0	0	0	0	0	Old.World.Monkey
chr2:96307194:96307399:-	LINE	L1	L1PA16	205	205	204	204	202	0	0	0	0	0	0	0	Apes
chr2:96308429:96308636:-	SINE	MIR	MIRb	207	207	207	207	198	207	207	216	204	207	0	0	Pig.Cow
chr2:96309266:96309470:+	SINE	MIR	MIRb	204	204	204	204	204	202	202	204	248	0	0	0	Pig.Cow
chr2:96309932:96309979:+	SINE	Alu	AluSx	47	47	47	47	47	47	47	47	0	0	0	0	New.World.Monkey
chr2:96310503:96310560:+	SINE	MIR	MIRc	57	57	57	58	57	57	57	57	0	0	0	0	New.World.Monkey
chr2:96310787:96311175:-	LINE	L2	L2a	388	388	388	388	388	388	388	390	0	708	0	0	Pig.Cow
chr2:96311221:96311274:-	LINE	L2	L2a	53	53	52	52	0	53	53	53	53	79	0	0	Pig.Cow
chr2:96311811:96312118:+	LINE	L2	L2a	307	307	308	301	0	308	308	296	0	0	0	0	New.World.Monkey
chr2:96312187:96312226:-	LINE	L2	L2b	39	39	39	39	39	39	39	39	0	40	39	39	Eutheria
chr2:96313303:96313467:-	SINE	Alu	AluJb	164	164	164	164	0	181	162	0	0	0	0	0	Old.World.Monkey
chr2:96313491:96313607:-	SINE	Alu	AluJb	116	116	116	116	0	116	116	116	0	0	0	0	New.World.Monkey
chr2:96314195:96314405:+	SINE	MIR	MIRb	210	210	210	210	0	205	210	701	0	0	0	0	New.World.Monkey
chr2:96315258:96315408:-	LINE	L2	L2b	150	150	150	150	148	0	0	149	0	0	0	0	New.World.Monkey
chr2:96315513:96315640:-	SINE	MIR	MIRb	127	127	127	0	127	126	126	135	0	0	0	0	New.World.Monkey
chr2:96316795:96316971:-	SINE	MIR	MIRb	176	176	176	176	177	176	176	180	0	0	0	0	New.World.Monkey
chr2:96317425:96317514:+	LINE	L2	L2b	89	89	93	89	0	93	93	93	0	0	0	0	New.World.Monkey
chr2:96318606:96318931:+	LINE	CR1	L3	325	325	325	325	322	319	319	321	0	0	0	0	New.World.Monkey
chr2:96319097:96319467:-	LINE	L1	L1PB1	370	370	370	369	371	373	373	363	0	0	0	0	New.World.Monkey
chr2:96319719:96319893:+	DNA	hAT-Charlie	MER5A	174	174	173	174	174	181	181	174	0	0	0	0	New.World.Monkey
chr2:96319973:96320529:+	LTR	ERVL-MaLR	MLT1F	556	554	555	556	556	567	567	562	0	0	0	0	New.World.Monkey
chr2:96321527:96321614:+	SINE	MIR	MIR3	87	87	0	0	87	87	87	87	0	84	0	0	Pig.Cow
chr2:96321844:96322194:+	LTR	ERVL	LTR16D2	350	350	349	0	350	349	349	352	0	0	0	0	New.World.Monkey
chr2:96322194:96322630:+	LTR	ERVL	MLT2B1	436	428	436	0	436	439	439	436	0	0	0	0	New.World.Monkey
chr2:96322704:96322784:+	LTR	ERVL	MLT2B1	80	0	80	80	80	82	88	114	0	0	0	0	New.World.Monkey
chr2:96322787:96322969:+	LTR	ERVL	LTR16D2	182	182	182	193	193	193	193	191	192	0	0	0	Pig.Cow
chr2:96323247:96323686:-	LTR	ERVL-MaLR	MLT1C	439	439	439	436	437	446	446	440	1133	0	0	0	Pig.Cow
chr2:96324298:96324446:+	LTR	Gypsy?	LTR88c	148	161	1823	164	164	161	161	164	0	0	0	0	New.World.Monkey
chr2:96324524:96324889:+	LTR	ERVL-MaLR	MLT1A0	365	0	359	0	358	362	388	403	0	0	0	375	Eutheria
chr2:96326481:96326636:-	SINE	MIR	MIRb	155	155	156	155	155	155	155	155	155	0	194	0	Eutheria
chr2:96328780:96328913:+	SINE	MIR	MIR3	133	133	133	133	133	132	132	132	0	0	0	128	Eutheria
chr2:96329949:96330091:+	SINE	MIR	MIRb	142	142	142	142	141	142	142	142	0	0	0	0	New.World.Monkey
chr2:96330652:96330707:-	DNA	hAT-Charlie	MER5B	55	55	55	55	55	55	55	55	55	55	56	55	Eutheria
chr2:96330922:96331080:-	LINE	L1	L1ME1	158	158	159	160	158	157	157	157	0	0	0	159	Eutheria
chr2:96331080:96331139:-	DNA	hAT-Charlie	MER5B	59	59	59	59	59	59	59	60	60	0	0	0	Pig.Cow
chr2:96331307:96331376:-	SINE	MIR	MIR3	69	69	69	69	69	69	69	0	0	70	0	0	Pig.Cow
chr2:96332238:96332530:+	LINE	CR1	L3	292	292	292	292	292	292	292	295	0	0	0	0	New.World.Monkey
chr2:96333042:96333160:+	SINE	MIR	MIR3	118	118	120	117	120	120	120	368	0	122	127	0	Eutheria
chr2:96335328:96335503:-	SINE	MIR	MIR3	175	175	175	175	175	173	0	172	0	0	0	0	New.World.Monkey
chr2:96335696:96335842:-	SINE	MIR	MIRb	146	146	146	146	146	148	148	146	0	142	0	0	Pig.Cow
chr2:96336131:96336251:+	SINE	MIR	MIRb	120	120	120	120	120	120	120	0	0	120	0	0	Pig.Cow
chr2:96336251:96336584:-	LTR	ERVL	LTR16A	333	333	334	334	334	332	332	334	0	325	0	0	Pig.Cow
chr2:96336590:96336679:+	SINE	MIR	MIRb	89	89	89	89	89	89	89	89	0	87	0	0	Pig.Cow
chr2:96337129:96337332:-	SINE	MIR	MIR	203	203	203	202	203	203	203	202	0	0	0	0	New.World.Monkey
chr2:96337537:96337598:+	LINE	CR1	L3b	61	61	61	61	60	61	61	60	62	61	61	60	Eutheria
chr2:96338870:96339575:-	DNA	TcMar-Tigger	Tigger16a	705	705	718	718	706	1327	1061	706	0	0	0	0	New.World.Monkey
chr2:96339820:96340160:-	LINE	L2	L2b	340	340	338	338	338	340	340	0	339	0	0	0	Pig.Cow
chr2:96340233:96340347:-	SINE	MIR	MIR	114	114	114	114	114	114	114	114	111	0	0	0	Pig.Cow
chr2:96340881:96341002:-	SINE	Alu	FLAM_A	121	120	118	121	120	142	148	0	0	0	0	0	Old.World.Monkey
chr2:96341658:96341698:-	LINE	L2	L2b	40	40	40	40	0	40	40	40	0	0	0	0	New.World.Monkey
chr2:96341870:96342100:+	SINE	MIR	MIRb	230	230	230	230	230	230	230	230	228	0	0	0	Pig.Cow
chr2:96342720:96342817:-	SINE	MIR	MIR3	97	97	97	97	97	97	97	97	97	96	97	97	Eutheria
chr2:96343019:96343059:+	LINE	CR1	L3	40	40	40	40	40	40	40	40	38	40	0	0	Pig.Cow
chr2:96343104:96343240:+	LINE	L2	L2c	136	137	136	136	132	134	134	135	134	131	0	0	Pig.Cow
chr2:96344351:96344385:-	LINE	L2	L2b	34	34	34	34	0	34	34	34	34	33	34	33	Eutheria
chr2:96344595:96344657:-	LINE	L2	L2c	62	63	62	62	0	62	62	62	60	61	0	0	Pig.Cow
chr2:96345209:96345293:+	LINE	L2	L2b	84	84	84	82	0	84	84	84	0	0	0	0	New.World.Monkey
chr2:96345862:96346130:-	SINE	MIR	MIRb	268	0	268	268	268	268	268	0	0	655	0	0	Pig.Cow
chr2:96346310:96346491:-	SINE	MIR	MIRc	181	181	182	181	183	184	184	181	181	180	178	179	Eutheria
chr2:96346898:96347069:+	SINE	MIR	MIRb	171	320	170	170	170	169	169	172	169	173	0	173	Eutheria
chr2:96347091:96347184:-	LINE	L2	L2a	93	94	94	94	94	94	94	94	0	0	0	0	New.World.Monkey
chr2:96347715:96347845:-	SINE	MIR	MIRb	130	127	130	130	130	130	130	130	0	133	0	0	Pig.Cow
chr2:96349655:96349891:-	LINE	L1	L1ME4a	236	236	545	230	233	232	232	234	0	0	0	0	New.World.Monkey
chr2:96349919:96350213:-	SINE	Alu	AluY	294	301	303	303	294	295	295	0	0	0	0	0	Old.World.Monkey
chr2:96350241:96350625:-	LTR	ERVL-MaLR	MSTD	384	385	0	385	383	406	406	387	0	0	0	0	New.World.Monkey
chr2:96351400:96351681:+	DNA	hAT-Charlie	Charlie19a	281	281	282	282	282	283	283	283	595	0	0	0	Pig.Cow
chr2:96353022:96353132:-	LINE	L2	L2b	110	110	109	110	110	110	110	0	0	110	0	0	Pig.Cow
chr2:96353460:96353565:-	SINE	MIR	MIRc	105	105	105	105	105	105	105	103	106	359	0	0	Pig.Cow
chr2:96353566:96353703:+	DNA	hAT-Charlie	Charlie1	137	137	137	137	137	137	137	137	136	136	0	0	Pig.Cow
chr2:96353708:96353804:+	DNA	hAT-Charlie	Charlie1a	96	100	96	96	96	103	103	96	0	2960	96	0	Eutheria
chr2:96354291:96354515:+	SINE	MIR	MIRb	224	224	224	224	224	224	224	229	0	0	0	0	New.World.Monkey
chr2:96354630:96354731:-	DNA	hAT-Charlie	MER5A	101	101	97	101	101	101	101	100	0	102	0	0	Pig.Cow
chr2:96355047:96355188:+	SINE	MIR	MIRc	141	141	141	141	141	140	140	167	0	0	0	0	New.World.Monkey
chr2:96355231:96355276:+	LINE	CR1	L3	45	45	45	45	45	45	45	45	45	49	45	46	Eutheria
chr2:96357368:96357456:-	LINE	L2	L2a	88	88	88	88	87	382	695	88	88	88	86	90	Eutheria
chr2:96357870:96358022:+	DNA	hAT-Charlie	Charlie15a	152	152	153	152	152	152	152	146	0	0	0	0	New.World.Monkey
chr2:96358629:96358747:-	SINE	MIR	MIRb	118	118	118	118	118	118	118	118	0	116	119	226	Eutheria
chr2:96359100:96359259:+	SINE	MIR	MIR	159	159	158	159	157	155	155	0	157	0	153	155	Eutheria
chr2:96359272:96359298:-	SINE	MIR	MIR	26	26	26	26	26	26	26	26	26	25	26	26	Eutheria
chr2:96359718:96360035:-	SINE	Alu	AluYa5	317	0	0	0	0	0	0	0	0	0	0	0	Human
chr2:96362729:96363034:-	LINE	L2	L2c	305	305	305	305	304	305	305	312	318	0	0	0	Pig.Cow
chr2:96363685:96364045:-	LINE	CR1	L3	360	360	361	360	359	351	351	364	367	0	0	0	Pig.Cow
chr2:96366656:96366754:+	LINE	L2	L2b	98	98	98	98	98	98	98	98	0	113	98	0	Eutheria
chr2:96367117:96367268:+	SINE	MIR	MIR	151	151	152	151	153	153	153	150	156	0	0	145	Eutheria
chr2:96368129:96368238:-	LINE	L2	L2b	109	109	109	110	109	109	109	0	113	113	0	107	Eutheria
chr2:96368473:96368746:-	SINE	Alu	AluSq10	273	273	273	273	273	273	273	0	0	0	0	0	Old.World.Monkey
chr2:96368950:96369585:-	LINE	L1	L1M5	635	637	635	630	622	614	615	628	615	0	0	0	Pig.Cow
chr2:96369733:96369904:+	SINE	MIR	MIRb	171	171	171	171	171	171	171	170	171	166	0	0	Pig.Cow
chr2:96370308:96370473:-	SINE	MIR	MIRc	165	165	165	165	165	165	165	165	0	0	0	0	New.World.Monkey
chr2:96371509:96371670:+	LINE	L2	L2	161	161	161	160	157	161	161	161	0	0	0	0	New.World.Monkey
chr2:96372454:96372610:+	SINE	MIR	MIRc	156	156	156	156	156	155	155	153	0	154	0	0	Pig.Cow
chr2:96373130:96373441:+	LINE	CR1	L3	311	311	311	307	311	302	302	304	0	310	0	0	Pig.Cow
chr2:96373480:96373707:+	SINE	MIR	MIR	227	227	227	227	227	227	227	0	0	0	0	0	Old.World.Monkey
chr2:96373789:96373943:+	LINE	CR1	L3	154	154	154	154	154	154	154	153	0	0	155	280	Eutheria
chr2:96374265:96374575:-	SINE	Alu	AluY	310	310	0	308	0	0	0	0	0	0	0	0	Great.Apes
chr2:96374862:96375162:+	SINE	Alu	AluY	300	302	300	300	298	0	0	0	0	0	0	0	Apes
chr2:96375306:96375781:-	LINE	L1	L1ME1	475	475	475	474	479	458	459	470	0	0	0	0	New.World.Monkey
chr2:96375842:96376121:-	LINE	L2	L2c	279	279	279	277	279	276	276	278	0	0	0	0	New.World.Monkey
chr2:96376918:96377016:+	LINE	L2	L2c	98	98	98	98	98	98	98	98	98	98	98	98	Eutheria
chr2:96377204:96377371:+	SINE	MIR	MIRb	167	167	167	167	167	167	167	164	0	0	0	0	New.World.Monkey
chr2:96377420:96377951:-	LTR	ERVL-MaLR	MLT1F	531	531	508	529	507	533	533	530	0	0	0	0	New.World.Monkey
chr2:96378423:96378507:-	SINE	MIR	MIRc	84	84	84	83	84	84	84	84	87	87	0	0	Pig.Cow
chr2:96380401:96380445:+	LINE	L2	L2b	44	44	44	44	44	44	44	44	44	44	44	0	Eutheria
chr2:96381109:96381197:-	SINE	MIR	MIRb	88	88	88	88	88	88	88	86	91	94	0	0	Pig.Cow
chr2:96381229:96381436:+	LINE	CR1	CR1_Mam	207	207	207	202	207	207	207	206	212	0	288	0	Eutheria
chr2:96381478:96381611:+	LINE	CR1	X7A_LINE	133	133	133	133	133	132	132	133	138	129	131	131	Eutheria
chr2:96381701:96381913:-	DNA	hAT-Charlie	MER58A	212	212	213	212	213	213	213	213	212	483	0	0	Pig.Cow
chr2:96381938:96382050:-	SINE	MIR	MIR3	112	112	111	112	112	112	112	120	111	115	0	0	Pig.Cow
chr2:96382178:96382468:+	SINE	Alu	AluY	290	289	0	285	0	0	0	0	0	0	0	0	Great.Apes
chr2:96383894:96383948:+	SINE	MIR	MIRc	54	54	54	54	54	53	53	53	0	0	0	58	Eutheria
chr2:96384229:96384766:-	LINE	L1	L1ME4a	537	537	539	540	542	541	541	530	792	949	0	0	Pig.Cow
chr2:96384844:96385287:-	LINE	CR1	L3	443	443	464	466	465	466	466	472	468	745	0	0	Pig.Cow
chr2:96385956:96386097:-	DNA	hAT-Tip100	MER115	141	141	141	141	141	141	141	141	0	353	0	0	Pig.Cow
chr2:96387033:96387328:-	SINE	Alu	AluJr4	295	295	294	295	294	294	294	303	0	0	0	0	New.World.Monkey
chr2:96387396:96387447:-	SINE	MIR	MIR3	51	51	51	51	51	51	51	51	0	0	0	0	New.World.Monkey
chr2:96387447:96387636:+	DNA	hAT-Charlie	MER5A	189	189	187	189	188	188	188	184	0	0	0	0	New.World.Monkey
chr2:96387636:96387780:-	SINE	MIR	MIR3	144	144	144	144	144	144	144	143	0	0	0	0	New.World.Monkey
chr2:96388996:96389262:-	SINE	MIR	MIRc	266	265	266	266	266	266	266	272	0	0	274	279	Eutheria
chr2:96389540:96389633:+	SINE	MIR	MIRc	93	93	93	93	93	93	93	93	90	93	0	0	Pig.Cow
chr2:96390397:96390542:+	SINE	MIR	MIRc	145	145	145	145	145	144	144	0	151	143	0	0	Pig.Cow
chr2:96390634:96390861:-	SINE	MIR	MIR	227	227	227	224	225	227	227	228	0	0	0	0	New.World.Monkey
chr2:96391431:96391636:-	SINE	MIR	MIR	205	205	205	205	205	205	205	203	0	0	0	0	New.World.Monkey
chr2:96392303:96392624:-	LTR	ERVL-MaLR	MLT1A0	321	321	323	12369	323	324	324	314	0	0	0	0	New.World.Monkey
chr2:96392634:96392877:-	LINE	L2	L2	243	243	244	244	244	244	244	242	0	239	0	0	Pig.Cow
chr2:96392880:96392974:-	LTR	ERVL	LTR50	94	94	97	97	94	97	97	97	0	100	0	0	Pig.Cow
chr2:96393596:96393717:-	SINE	MIR	MIRc	121	121	121	121	121	121	121	120	0	142	0	0	Pig.Cow
chr2:96394042:96394336:-	SINE	Alu	AluSg7	294	294	296	294	294	289	289	0	0	0	0	0	Old.World.Monkey
chr2:96394928:96395212:-	LINE	L2	L2a	284	284	282	297	284	292	289	0	0	542	0	0	Pig.Cow
chr2:96395564:96395675:+	DNA	hAT-Charlie	MER5B	111	111	0	111	0	112	112	0	0	0	0	0	Old.World.Monkey
chr2:96395682:96395995:-	SINE	Alu	AluY	313	307	312	314	310	328	334	0	0	0	0	0	Old.World.Monkey
chr2:96395995:96396060:+	DNA	hAT-Charlie	MER5B	65	65	65	65	65	65	65	65	0	0	0	0	New.World.Monkey
chr2:96396600:96396720:-	LTR	ERVL-MaLR	MLT1K	120	120	120	120	120	120	120	121	120	129	117	116	Eutheria
chr2:96396722:96396900:-	LTR	ERVL-MaLR	MLT1K	178	178	178	178	0	178	178	513	0	182	0	0	Pig.Cow
chr2:96397068:96397423:-	LTR	ERVL-MaLR	THE1A	355	355	357	355	356	357	361	358	0	0	0	0	New.World.Monkey
chr2:96397423:96399000:-	LTR	ERVL-MaLR	THE1A-int	1577	1562	1569	1577	1563	0	1563	1569	0	0	0	0	New.World.Monkey
chr2:96399000:96399361:-	LTR	ERVL-MaLR	THE1A	361	362	361	362	362	362	362	362	0	0	0	0	New.World.Monkey
chr2:96399569:96399812:-	LINE	L1	L1MC1	243	243	243	243	245	243	243	256	0	0	0	0	New.World.Monkey
chr2:96399812:96400566:-	LINE	L1	L1MC1	754	753	756	755	746	0	0	942	0	0	0	0	New.World.Monkey
chr2:96400738:96401131:-	LTR	ERV1	MER57B2	393	392	392	392	392	392	392	387	0	0	0	0	New.World.Monkey
chr2:96401173:96401393:-	LTR	ERV1	LTR54B	220	220	220	220	220	220	220	232	0	0	0	0	New.World.Monkey
chr2:96402488:96402790:-	SINE	Alu	AluSx1	302	301	324	315	308	629	631	408	0	0	0	0	New.World.Monkey
chr2:96402895:96403031:+	DNA	hAT-Charlie	MER5B	136	136	136	136	136	136	136	143	0	173	0	0	Pig.Cow
chr2:96404627:96404813:-	LINE	L2	L2c	186	186	185	185	186	184	184	184	0	0	0	0	New.World.Monkey
chr2:96404820:96405094:+	SINE	Alu	AluY	274	274	0	272	283	0	0	0	0	0	0	0	Apes
chr2:96405221:96405589:+	LTR	ERVL-MaLR	MSTA	368	368	368	368	368	368	368	364	0	0	0	0	New.World.Monkey
chr2:96405589:96405882:-	SINE	Alu	AluSg	293	293	305	295	307	309	310	0	0	0	0	0	Old.World.Monkey
chr2:96405882:96405925:+	LTR	ERVL-MaLR	MSTA	43	43	43	42	43	43	43	0	0	0	0	0	Old.World.Monkey
chr2:96406420:96406806:-	LINE	L1	L1MEf	386	386	386	386	381	395	430	0	0	0	0	0	Old.World.Monkey
chr2:96407102:96407187:-	LINE	L1	L1MEf	85	85	85	85	85	81	81	0	0	0	0	0	Old.World.Monkey
chr2:96407428:96407616:+	LINE	CR1	L3	188	188	188	188	188	188	188	188	191	191	0	0	Pig.Cow
chr2:96407617:96407920:-	LINE	L1	HAL1b	303	303	303	303	298	302	302	293	0	0	0	0	New.World.Monkey
chr2:96407932:96408189:+	DNA	hAT-Tip100	ORSL	257	257	257	257	257	259	259	257	0	0	0	0	New.World.Monkey
chr2:96408189:96408570:-	LINE	L1	L1MC5	381	432	379	36731	379	379	379	0	0	0	0	0	Old.World.Monkey
chr2:96408649:96408921:-	LINE	L1	L1MC5	272	276	276	276	272	275	275	276	0	0	0	0	New.World.Monkey
chr2:96409042:96409224:+	LINE	L1	L1MC5	182	183	182	183	183	183	183	183	0	0	0	0	New.World.Monkey
chr2:96409248:96409558:+	SINE	Alu	AluSx1	310	314	305	314	306	0	0	300	0	0	0	0	New.World.Monkey
chr2:96409761:96409944:-	LINE	L1	L1MC5	183	183	180	188	181	181	181	181	0	0	0	0	New.World.Monkey
chr2:96409943:96410926:+	LINE	L1	L1MC1	983	984	0	966	0	0	0	0	0	0	0	0	Great.Apes
chr2:96410926:96411213:+	SINE	Alu	AluJr	287	291	0	297	0	0	0	0	0	0	0	0	Great.Apes
chr2:96411213:96412023:+	LINE	L1	L1MC1	810	810	0	809	0	0	0	0	0	0	0	0	Great.Apes
chr2:96412023:96412337:+	SINE	Alu	AluSz6	314	317	0	324	0	0	0	0	0	0	0	0	Great.Apes
chr2:96412337:96412458:+	LINE	L1	L1MC1	121	174	0	125	0	0	0	0	0	0	0	0	Great.Apes
chr2:96412456:96413495:+	LINE	L1	L1MA2	1039	1049	0	1045	0	0	0	0	0	0	0	0	Great.Apes
chr2:96413567:96413846:-	SINE	Alu	AluSz6	279	278	0	279	0	0	0	0	0	0	0	0	Great.Apes
chr2:96413846:96415033:+	LINE	L1	L1MA2	1187	0	0	1204	0	0	0	0	0	0	0	0	Great.Apes
chr2:96415099:96416004:+	LINE	L1	L1MC1	905	905	904	903	0	0	0	0	0	0	0	0	Great.Apes
chr2:96416004:96416309:-	SINE	Alu	AluSx	305	306	304	304	0	0	0	0	0	0	0	0	Great.Apes
chr2:96416309:96416929:+	LINE	L1	L1MC1	620	620	621	626	0	0	0	0	0	0	0	0	Great.Apes
chr2:96416974:96417056:+	LINE	L2	L2b	82	82	85	82	85	85	85	85	0	0	0	0	New.World.Monkey
chr2:96417332:96417530:+	SINE	MIR	MIRb	198	198	0	198	198	198	198	197	0	0	0	0	New.World.Monkey
chr2:96420102:96420288:+	SINE	Alu	AluSx1	186	186	186	183	0	186	186	0	0	0	0	0	Old.World.Monkey
chr2:96422522:96422600:-	LINE	L2	L2	78	78	78	78	78	77	77	78	0	0	0	0	New.World.Monkey
chr2:96422595:96422924:-	LINE	L2	L2c	329	327	334	333	334	331	331	328	329	353	0	0	Pig.Cow
chr2:96423086:96423136:+	LTR	ERVL-MaLR	MSTB	50	50	50	50	50	50	50	50	0	0	0	0	New.World.Monkey
chr2:96423493:96423690:-	SINE	MIR	MIR	197	197	197	197	197	196	196	196	0	0	0	0	New.World.Monkey
chr2:96424207:96424306:-	SINE	MIR	MIR3	99	99	99	99	96	99	99	96	0	0	0	0	New.World.Monkey
chr2:96424676:96424831:+	SINE	MIR	MIRc	155	155	0	155	155	156	156	155	0	0	0	0	New.World.Monkey
chr2:96424901:96425020:-	LINE	L2	L2a	119	119	119	119	119	119	119	148	0	0	0	0	New.World.Monkey
chr2:96427660:96427758:+	SINE	MIR	MIRb	98	98	98	98	98	98	98	100	99	99	101	101	Eutheria
chr2:96427832:96427956:-	SINE	MIR	MIRc	124	124	124	124	0	125	125	121	134	0	0	0	Pig.Cow
chr2:96429050:96429166:+	LINE	L2	L2a	116	120	120	120	120	119	119	119	114	0	0	0	Pig.Cow
chr2:96429300:96429457:-	LINE	L1	L1M5	157	157	157	157	157	157	157	157	158	431	153	152	Eutheria
chr2:96430509:96430577:+	SINE	MIR	MIRc	68	68	68	68	68	68	68	68	67	68	0	0	Pig.Cow
chr2:96431162:96431318:-	SINE	MIR	MIRc	156	163	163	155	163	161	161	163	261	0	0	0	Pig.Cow
chr2:96431797:96432182:+	LTR	ERVL-MaLR	MLT1I	385	385	387	389	390	378	376	0	0	0	0	0	Old.World.Monkey
chr2:96432360:96432781:-	LTR	ERV1	LTR7C	421	421	421	426	427	429	429	0	0	0	0	0	Old.World.Monkey
chr2:96432977:96433065:-	SINE	MIR	MIRc	88	88	88	88	88	88	88	87	0	88	0	0	Pig.Cow
chr2:96434548:96434723:+	LTR	ERVL-MaLR	MLT1I	175	175	175	175	175	170	170	182	176	175	0	0	Pig.Cow
chr2:96434732:96434806:+	SINE	MIR	MIRb	74	74	74	74	73	74	74	74	97	87	0	0	Pig.Cow
chr2:96436055:96436288:+	DNA	hAT-Charlie	MER33	233	233	233	229	234	241	236	235	0	0	0	0	New.World.Monkey
chr2:96436288:96436598:-	SINE	Alu	AluSx1	310	304	298	298	375	312	319	0	0	0	0	0	Old.World.Monkey
chr2:96436598:96436679:+	DNA	hAT-Charlie	MER33	81	81	81	81	81	81	81	81	0	0	0	0	New.World.Monkey
chr2:96436734:96437206:-	LTR	ERVL-MaLR	MLT1D	472	472	472	472	470	501	501	494	0	0	0	0	New.World.Monkey
chr2:96437392:96437503:+	LTR	ERVL-MaLR	MLT1K	111	111	111	111	111	111	111	0	0	0	0	0	Old.World.Monkey
chr2:96437655:96437774:+	LTR	ERVL-MaLR	MLT1K	119	119	119	119	119	120	120	119	0	0	0	0	New.World.Monkey
chr2:96439553:96439604:-	LTR	ERVL-MaLR	MLT1L	51	51	0	51	51	51	51	70	55	51	0	0	Pig.Cow
chr2:96439723:96440168:+	LTR	ERVL-MaLR	MLT1L	445	445	445	442	443	444	444	444	431	444	0	0	Pig.Cow
chr2:96441116:96441290:+	LTR	ERVL-MaLR	MLT1K	174	174	174	174	173	175	175	173	0	195	0	0	Pig.Cow
chr2:96441761:96442157:-	LINE	L1	L1ME5	396	876	396	395	394	393	393	0	0	0	0	0	Old.World.Monkey
chr2:96442196:96442357:-	SINE	Alu	FRAM	161	167	161	0	162	158	160	162	0	0	0	0	New.World.Monkey
chr2:96442399:96442926:-	LTR	ERVL-MaLR	MLT1E1	527	527	527	527	527	522	522	546	0	0	0	0	New.World.Monkey
chr2:96442953:96443773:-	LINE	L1	L1MB3	820	820	822	821	822	814	814	819	0	0	0	0	New.World.Monkey
chr2:96443774:96444094:-	LINE	L1	L1M5	320	320	320	320	320	320	320	312	0	0	0	0	New.World.Monkey
chr2:96444224:96450367:+	LINE	L1	L1PA6	6143	6146	6137	6126	6351	0	6158	0	0	0	0	0	Old.World.Monkey
chr2:96450706:96450766:-	LINE	L1	L1M5	60	60	60	60	60	59	59	0	60	58	0	0	Pig.Cow
chr2:96451225:96451291:-	SINE	MIR	MIRc	66	66	66	66	66	66	66	66	0	0	0	0	New.World.Monkey
chr2:96451584:96451951:+	LTR	ERVL-MaLR	MLT1K	367	367	367	367	363	365	365	363	0	0	0	0	New.World.Monkey
chr2:96452068:96452279:-	LINE	CR1	L3	211	0	211	211	0	208	208	210	0	0	0	0	New.World.Monkey
chr2:96452694:96452820:+	LTR	ERVL	MLT2B3	126	0	126	0	125	125	125	0	0	0	0	0	Old.World.Monkey
chr2:96453006:96453573:-	LTR	ERVL	MLT2B3	567	571	566	0	0	606	0	0	0	0	0	0	Old.World.Monkey
chr2:96454792:96454905:-	LINE	L2	L2b	113	113	113	113	113	113	113	110	0	0	0	0	New.World.Monkey
chr2:96456837:96456878:-	LINE	L2	L2c	41	41	41	41	41	41	41	41	51	49	49	52	Eutheria
chr2:96460200:96460919:-	LINE	L2	L2b	719	719	730	735	732	736	736	0	755	745	0	0	Pig.Cow
chr2:96461184:96461267:+	LINE	L2	L2	83	83	83	83	83	0	83	81	82	0	0	0	Pig.Cow
chr2:96461466:96461747:+	SINE	Alu	AluJr	281	281	0	510	0	0	282	287	0	0	0	0	New.World.Monkey
chr2:96461998:96462156:+	SINE	MIR	MIR	158	157	157	156	157	0	157	156	162	159	0	0	Pig.Cow
chr2:96463772:96463864:-	SINE	MIR	MIRb	92	92	92	91	92	0	92	92	91	92	0	0	Pig.Cow
chr2:96465148:96465205:+	SINE	MIR	MIRb	57	57	57	0	57	0	56	57	0	0	0	0	New.World.Monkey
chr2:96465963:96466231:+	SINE	Alu	AluSc8	268	276	0	260	0	0	0	0	0	0	0	0	Great.Apes
chr2:96466231:96467273:-	LINE	L1	L1PA12	1042	1664	1053	1055	0	0	0	0	0	0	0	0	Great.Apes
chr2:96467316:96467624:-	LINE	L1	L1PA12	308	308	308	308	0	0	0	0	0	0	0	0	Great.Apes
chr2:96467637:96467775:-	LINE	L1	L1PA12	138	138	138	138	0	0	0	0	0	0	0	0	Great.Apes
chr2:96467773:96468022:-	LINE	L1	L1PA12	249	249	249	249	0	0	0	254	0	0	0	0	New.World.Monkey
chr2:96468910:96470272:-	LINE	L1	L1PA5	1362	1362	1362	1362	0	0	0	0	0	0	0	0	Great.Apes
chr2:96470268:96471108:+	LINE	L1	L1PA5	840	840	839	840	0	0	0	0	0	0	0	0	Great.Apes
chr2:96472321:96472431:-	DNA	hAT-Charlie	Charlie10	110	109	110	110	0	0	0	110	106	0	0	0	Pig.Cow
chr2:96472959:96473078:+	SINE	Alu	FLAM_C	119	122	120	117	0	0	0	115	0	0	0	0	New.World.Monkey
chr2:96474059:96474203:+	SINE	MIR	MIR	144	144	144	140	0	0	0	144	0	0	0	0	New.World.Monkey
chr2:96474383:96474643:-	SINE	Alu	AluJo	260	260	0	259	0	0	0	271	0	0	0	0	New.World.Monkey
chr2:96474725:96475032:+	SINE	Alu	AluSx	307	302	307	305	0	0	320	299	0	0	0	0	New.World.Monkey
chr2:96475288:96475555:-	LINE	L1	L1MC3	267	267	267	266	259	0	267	266	0	0	0	0	New.World.Monkey
chr2:96475733:96475998:-	LTR	ERVL-MaLR	MSTA	265	265	263	266	0	0	266	265	0	0	0	0	New.World.Monkey
chr2:96476000:96476111:-	SINE	Alu	AluJr	111	111	111	111	109	111	111	111	0	0	0	0	New.World.Monkey
chr2:96476155:96476280:-	DNA	TcMar-Tigger	Tigger16b	125	125	125	4315	130	129	125	122	140	147	0	0	Pig.Cow
chr2:96476341:96476401:+	DNA	TcMar-Tigger	Tigger16b	60	60	60	60	60	60	90	60	60	155	0	0	Pig.Cow
chr2:96477326:96477550:+	SINE	MIR	MIR	224	224	224	224	0	224	224	215	219	221	0	0	Pig.Cow
chr2:96477701:96477738:-	LINE	L2	L2b	37	37	37	37	0	37	37	37	38	38	37	0	Eutheria
chr2:96477762:96477966:+	LINE	L2	L2c	204	204	204	204	0	204	204	204	202	0	203	264	Eutheria
chr2:96480963:96481027:+	LINE	L1	L1PREC2	64	64	64	64	64	64	64	64	0	0	0	0	New.World.Monkey
chr2:96481027:96481662:+	LINE	L1	L1PREC2	635	634	646	644	645	644	645	0	0	0	0	0	Old.World.Monkey
chr2:96481662:96481968:-	LINE	L1	L1PREC2	306	308	308	308	302	0	0	0	0	0	0	0	Apes
chr2:96482010:96483281:-	LINE	L1	L1PREC2	1271	1272	1269	1253	1256	0	0	0	0	0	0	0	Apes
chr2:96483268:96484526:-	LINE	L1	L1PA10	1258	1264	1261	1264	1244	0	0	0	0	0	0	0	Apes
chr2:96484526:96484817:+	SINE	Alu	AluSc	291	295	291	307	291	0	0	0	0	0	0	0	Apes
chr2:96484817:96485610:-	LINE	L1	L1PA10	793	789	791	801	0	0	0	0	0	0	0	0	Great.Apes
chr2:96485612:96486788:-	LINE	L1	L1PA10	1176	1176	1161	1158	0	0	0	0	0	0	0	0	Great.Apes
chr2:96486783:96489303:-	LINE	L1	L1PA2	2520	0	0	0	0	0	0	0	0	0	0	0	Human
chr2:96489288:96490101:+	LINE	L1	L1PA2	813	0	0	0	0	0	0	0	0	0	0	0	Human
chr2:96490097:96492727:-	LINE	L1	L1PA10	2630	2631	2631	2632	0	0	0	0	0	0	0	0	Great.Apes
chr2:96492729:96496512:-	LINE	L1	L1PA12	3783	3785	0	3776	0	0	0	0	0	0	0	0	Great.Apes
chr2:96496554:96496626:-	SINE	MIR	MIR	72	72	72	72	72	72	72	70	0	0	0	0	New.World.Monkey
chr2:96496805:96497506:+	LINE	L1	L1PA12	701	701	701	702	697	0	0	0	0	0	0	0	Apes
chr2:96497510:96497789:-	LINE	L1	L1PA10	279	280	280	279	280	280	280	0	0	0	0	0	Old.World.Monkey
chr2:96497792:96497909:-	LINE	L1	L1PA10	117	117	0	117	116	0	0	0	0	0	0	0	Apes
chr2:96498021:96498111:-	LINE	L1	L1PA12	90	90	90	90	91	93	93	0	0	0	0	0	Old.World.Monkey
chr2:96498124:96498212:-	LINE	L1	L1PA12	88	88	0	89	90	89	89	0	0	0	0	0	Old.World.Monkey
chr2:96498225:96498344:-	LINE	L1	L1PA12	119	119	0	0	0	0	0	0	0	0	0	0	Great.Apes
chr2:96498339:96498428:-	LINE	L1	L1PA12	89	89	0	89	89	89	89	0	0	0	0	0	Old.World.Monkey
chr2:96498441:96498935:-	LINE	L1	L1PA12	494	494	520	0	512	512	512	0	0	0	0	0	Old.World.Monkey
chr2:96498954:96499037:-	LINE	L1	L1PA12	83	83	83	83	0	0	83	0	0	0	0	0	Old.World.Monkey
chr2:96499051:96499137:-	LINE	L1	L1PA12	86	90	90	90	87	90	90	0	0	0	0	0	Old.World.Monkey
chr2:96499161:96499253:-	LINE	L1	L1PA12	92	92	92	92	92	92	92	0	0	0	0	0	Old.World.Monkey
chr2:96499253:96499356:-	LINE	L1	L1PA12	103	103	104	104	104	0	0	0	0	0	0	0	Apes
chr2:96499359:96499671:-	LINE	L1	L1PA12	312	322	0	0	0	0	305	0	0	0	0	0	Old.World.Monkey
chr2:96499671:96499785:-	LINE	L1	L1PA12	114	0	0	0	0	0	0	0	0	0	0	0	Human
chr2:96499785:96499874:-	LINE	L1	L1PA12	89	89	89	89	89	89	89	0	0	0	0	0	Old.World.Monkey
chr2:96499887:96499977:-	LINE	L1	L1PA12	90	90	89	90	0	90	91	0	0	0	0	0	Old.World.Monkey
chr2:96500001:96500099:-	LINE	L1	L1PA12	98	94	0	94	0	95	94	0	0	0	0	0	Old.World.Monkey
chr2:96500103:96500510:-	LINE	L1	L1PA12	407	406	414	407	0	424	398	0	0	0	0	0	Old.World.Monkey
chr2:96500513:96500600:-	LINE	L1	L1PA12	87	87	87	0	0	87	87	0	0	0	0	0	Old.World.Monkey
chr2:96500616:96500707:-	LINE	L1	L1PA12	91	91	91	90	0	91	91	0	0	0	0	0	Old.World.Monkey
chr2:96500716:96500780:-	LINE	L1	L1PA12	64	0	0	0	0	64	66	0	0	0	0	0	Old.World.Monkey
chr2:96500778:96501749:+	LINE	L1	L1PA12	971	0	0	0	0	0	0	0	0	0	0	0	Human
chr2:96501745:96502127:-	LINE	L1	L1PA12	382	382	0	383	385	0	383	0	0	0	0	0	Old.World.Monkey
chr2:96502127:96502439:+	SINE	Alu	AluSz	312	315	0	302	321	0	304	0	0	0	0	0	Old.World.Monkey
chr2:96502439:96502608:-	LINE	L1	L1PA12	169	169	169	173	169	169	169	0	0	0	0	0	Old.World.Monkey
chr2:96502855:96503844:+	LINE	L1	L1MC	989	987	999	5811	1001	1010	1010	999	0	0	0	0	New.World.Monkey
chr2:96503857:96504044:-	LTR	ERVL-MaLR	MSTB-int	187	188	187	186	186	186	186	186	0	0	0	0	New.World.Monkey
chr2:96504097:96504505:-	LTR	ERVL-MaLR	MSTB	408	409	408	408	406	405	405	0	0	0	0	0	Old.World.Monkey
chr2:96504506:96505785:-	LINE	L1	L1M3de	1279	1279	1279	1269	1270	0	0	1285	0	0	0	0	New.World.Monkey
chr2:96505790:96507762:+	DNA	TcMar-Tigger	Tigger1	1972	1954	1959	1947	1923	0	0	0	0	0	0	0	Apes
chr2:96507762:96508448:+	LINE	L1	L1M1	686	686	686	690	689	0	0	0	0	0	0	0	Apes
chr2:96508448:96508759:+	SINE	Alu	AluSg	311	311	308	310	309	0	0	0	0	0	0	0	Apes
chr2:96508759:96510696:+	LINE	L1	L1M1	1937	2016	0	1947	1941	0	0	0	0	0	0	0	Apes
chr2:96510696:96510998:-	SINE	Alu	AluSq2	302	301	295	0	295	0	0	0	0	0	0	0	Apes
chr2:96510998:96512614:+	LINE	L1	L1M1	1616	1616	1618	1618	1623	0	0	0	0	0	0	0	Apes
chr2:96512964:96513140:-	LTR	ERVL	LTR79	176	176	176	185	176	0	0	169	0	0	0	0	New.World.Monkey
chr2:96514320:96514618:+	SINE	Alu	AluY	298	311	298	315	637	0	0	0	0	0	0	0	Apes
chr2:96514803:96515105:-	SINE	Alu	AluSz	302	302	0	302	298	302	302	294	0	0	0	0	New.World.Monkey
chr2:96515191:96515716:-	DNA	hAT-Charlie	MER1A	525	525	525	525	524	524	524	522	0	0	0	0	New.World.Monkey
chr2:96515955:96516379:-	LINE	L2	L2c	424	422	424	424	422	424	424	0	412	423	0	0	Pig.Cow
chr2:96517035:96517383:+	DNA	TcMar-Tigger	Tigger4b	348	347	348	348	348	348	348	0	0	0	0	0	Old.World.Monkey
chr2:96517971:96518023:+	LINE	L1	L1M1	52	52	52	52	52	52	52	52	0	0	0	0	New.World.Monkey
chr2:96518090:96518274:+	DNA	hAT-Charlie	MER58A	184	184	183	183	184	182	184	184	0	196	0	0	Pig.Cow
chr2:96520008:96520178:+	LINE	L2	L2	170	170	171	170	170	169	169	0	0	177	0	0	Pig.Cow
chr2:96523276:96524024:+	LTR	ERV1	MER4E	748	748	747	748	748	726	726	0	0	0	0	0	Old.World.Monkey
chr2:96524787:96525078:-	SINE	Alu	AluSx3	291	291	0	291	291	292	292	0	0	0	0	0	Old.World.Monkey
chr2:96525122:96525415:+	LINE	L1	L1ME4a	293	293	293	292	293	284	293	286	0	0	0	0	New.World.Monkey
chr2:96525903:96526238:-	LINE	L2	L2c	335	332	332	333	333	335	417	339	0	0	0	0	New.World.Monkey
chr2:96526259:96526863:+	LINE	L1	L1MEc	604	602	0	604	601	614	614	0	0	0	0	0	Old.World.Monkey
chr2:96526920:96527205:+	LINE	L1	L1MEc	285	283	286	281	280	0	0	0	0	0	0	0	Apes
chr2:96527212:96528423:+	LINE	L1	L1MEc	1211	1212	1211	0	1196	1219	1214	0	0	0	0	0	Old.World.Monkey
chr2:96528424:96528760:+	LTR	ERVL-MaLR	MLT1A0	336	334	336	340	543	325	325	0	0	0	0	0	Old.World.Monkey
chr2:96528773:96529315:+	LINE	L1	L1MEc	542	541	542	542	542	538	538	0	0	0	0	0	Old.World.Monkey
chr2:96529319:96529896:+	LINE	L1	L1MC1	577	582	0	578	577	578	578	0	0	0	0	0	Old.World.Monkey
chr2:96529903:96530384:+	LINE	L1	L1MEc	481	479	481	478	480	482	482	0	0	0	0	0	Old.World.Monkey
chr2:96530417:96530565:+	DNA	hAT-Charlie	MER58B	148	145	148	148	148	153	153	153	0	0	0	0	New.World.Monkey
chr2:96530610:96531228:+	LINE	L1	L1MEc	618	615	618	618	615	618	611	590	0	0	0	0	New.World.Monkey
chr2:96531228:96531558:-	DNA	TcMar-Tigger	Tigger4b	330	330	330	331	329	330	330	330	0	0	0	0	New.World.Monkey
chr2:96531558:96531575:+	LINE	L1	L1MEc	17	17	17	17	17	17	17	17	0	0	0	0	New.World.Monkey
chr2:96531576:96531629:+	DNA	TcMar-Tigger	MER47C	53	53	53	53	53	53	53	52	0	0	0	0	New.World.Monkey
chr2:96531691:96532472:+	LINE	L1	L1MEc	781	775	0	0	784	791	791	785	0	0	0	0	New.World.Monkey
chr2:96532493:96532643:+	LINE	L1	L1MA10	150	150	150	150	150	150	150	151	0	0	0	0	New.World.Monkey
chr2:96532759:96532951:-	LINE	L2	L2c	192	192	192	192	192	192	192	197	0	218	0	0	Pig.Cow
chr2:96535277:96541438:+	LINE	L1	L1PA3	6161	6031	0	0	0	0	0	0	0	0	0	0	Great.Apes
chr2:96542325:96542623:+	SINE	Alu	AluY	298	298	0	305	297	0	0	0	0	0	0	0	Apes
chr2:96543651:96543947:+	SINE	Alu	AluSg	296	295	0	291	0	291	291	0	0	0	0	0	Old.World.Monkey
chr2:96544429:96545349:+	LINE	L1	L1MA3	920	921	0	922	924	1645	1753	0	0	0	0	0	Old.World.Monkey
chr2:96545646:96545934:+	SINE	Alu	AluSp	288	288	0	288	288	279	278	0	0	0	0	0	Old.World.Monkey
chr2:96547859:96547980:+	DNA	hAT-Charlie	MER5A1	121	121	120	120	121	121	121	0	0	0	0	0	Old.World.Monkey
chr2:96549749:96549859:+	DNA	hAT-Charlie	MER5A1	110	110	0	0	111	110	110	0	0	0	0	0	Old.World.Monkey
chr2:96551607:96551685:+	DNA	hAT-Charlie	MER5A1	78	78	78	78	78	77	77	78	0	0	0	0	New.World.Monkey
chr2:96553500:96553607:+	DNA	hAT-Charlie	MER5A1	107	107	0	107	107	107	106	108	0	0	0	0	New.World.Monkey
chr2:96555377:96555485:+	DNA	hAT-Charlie	MER5A1	108	108	0	109	109	109	0	0	0	0	0	0	Old.World.Monkey
chr2:96557247:96557345:+	DNA	hAT-Charlie	MER5A1	98	98	109	97	98	98	98	0	0	0	0	0	Old.World.Monkey
chr2:96559115:96559219:+	DNA	hAT-Charlie	MER5A1	104	105	115	102	104	0	104	104	0	0	0	0	New.World.Monkey
chr2:96560984:96561076:+	DNA	hAT-Charlie	MER5A1	92	92	92	91	92	92	92	0	0	0	0	0	Old.World.Monkey
chr2:96562852:96562957:+	DNA	hAT-Charlie	MER5A1	105	105	105	127	105	105	105	0	0	0	0	0	Old.World.Monkey
chr2:96564727:96564831:+	DNA	hAT-Charlie	MER5A1	104	105	101	104	104	104	104	0	0	110	0	0	Pig.Cow
chr2:96566600:96566692:+	DNA	hAT-Charlie	MER5A1	92	92	92	90	92	92	92	0	0	91	0	0	Pig.Cow
chr2:96568468:96568573:+	DNA	hAT-Charlie	MER5A1	105	105	0	105	105	105	105	0	0	105	0	0	Pig.Cow
chr2:96570343:96570447:+	DNA	hAT-Charlie	MER5A1	104	104	0	103	104	103	104	0	0	110	0	0	Pig.Cow
chr2:96572216:96572308:+	DNA	hAT-Charlie	MER5A1	92	92	92	111	92	92	92	0	0	91	0	0	Pig.Cow
chr2:96574084:96574189:+	DNA	hAT-Charlie	MER5A1	105	105	104	105	105	105	105	103	0	105	0	0	Pig.Cow
chr2:96575955:96576029:+	DNA	hAT-Charlie	MER5A1	74	75	74	74	74	74	74	0	0	73	0	0	Pig.Cow
chr2:96577829:96577921:+	DNA	hAT-Charlie	MER5A1	92	92	92	1991	92	92	89	0	0	91	0	0	Pig.Cow
chr2:96579690:96579788:+	DNA	hAT-Charlie	MER5A1	98	98	98	98	98	0	98	0	0	98	0	0	Pig.Cow
chr2:96581565:96581657:+	DNA	hAT-Charlie	MER5A1	92	92	92	92	92	92	92	92	0	91	0	0	Pig.Cow
chr2:96583426:96583517:+	DNA	hAT-Charlie	MER5A1	91	91	0	0	0	0	0	0	0	0	0	0	Great.Apes
chr2:96585302:96585377:+	DNA	hAT-Charlie	MER5A1	75	74	0	0	74	74	74	0	0	73	0	0	Pig.Cow
chr2:96587178:96587250:+	DNA	hAT-Charlie	MER5A1	72	72	72	72	72	72	72	0	0	71	0	0	Pig.Cow
chr2:96589070:96589174:+	DNA	hAT-Charlie	MER5A1	104	104	104	104	105	104	104	0	0	105	0	0	Pig.Cow
chr2:96590910:96591012:+	DNA	hAT-Charlie	MER5A1	102	102	0	102	102	0	102	103	0	102	0	0	Pig.Cow
chr2:96592804:96592892:+	DNA	hAT-Charlie	MER5A1	88	88	98	98	0	98	98	0	0	0	0	0	Old.World.Monkey
chr2:96594629:96594757:+	DNA	hAT-Charlie	MER5A1	128	128	128	128	0	0	128	0	0	135	0	0	Pig.Cow
chr2:96598508:96599565:-	LINE	L1	L1PA7	1057	1054	0	1055	1046	0	1057	0	0	0	0	0	Old.World.Monkey
chr2:96599550:96600503:+	LINE	L1	L1PA7	953	6984	949	0	953	0	947	0	0	0	0	0	Old.World.Monkey
chr2:96602039:96602124:+	LINE	L1	L1PA3	85	81	81	89	81	0	0	0	0	0	0	0	Apes
chr2:96603418:96603516:+	DNA	hAT-Charlie	Charlie1	98	0	98	98	98	96	96	0	98	0	0	0	Pig.Cow
chr2:96605171:96605477:+	SINE	Alu	AluY	306	306	0	311	303	0	292	0	0	0	0	0	Old.World.Monkey
chr2:96605766:96606068:-	SINE	Alu	AluSc8	302	296	290	293	295	0	299	0	0	0	0	0	Old.World.Monkey
chr2:96608949:96609244:+	SINE	Alu	AluY	295	292	292	296	296	0	282	0	0	0	0	0	Old.World.Monkey
chr2:96609589:96609781:-	LINE	L1	L1MA4	192	192	192	192	188	0	0	195	0	0	0	0	New.World.Monkey
chr2:96610505:96610817:+	SINE	Alu	AluSx	312	312	0	312	0	0	0	319	0	0	0	0	New.World.Monkey
chr2:96610995:96611069:+	SINE	MIR	MIRb	74	74	0	74	0	74	74	71	74	74	0	0	Pig.Cow
chr2:96611999:96612791:+	LINE	L1	L1PA3	792	793	0	775	0	0	0	0	0	945	0	0	Pig.Cow
chr2:96613150:96613219:-	LINE	L2	L2a	69	69	69	70	70	0	71	69	70	339	0	68	Eutheria
chr2:96613572:96613680:-	SINE	Alu	FLAM_A	108	108	108	109	121	123	107	0	0	0	0	0	Old.World.Monkey
chr2:96614744:96614858:+	LINE	L1	L1M6	114	114	115	114	0	114	114	114	115	115	187	0	Eutheria
chr2:96615375:96615495:+	SINE	MIR	MIR3	120	120	120	0	120	120	120	124	0	0	0	0	New.World.Monkey
chr2:96615492:96615588:+	LINE	CR1	L3	96	96	96	97	97	97	97	97	0	0	0	0	New.World.Monkey
chr2:96616210:96616438:+	SINE	MIR	MIRb	228	228	228	227	229	228	228	227	0	0	0	0	New.World.Monkey
chr2:96616598:96616719:+	SINE	Alu	FLAM_A	121	121	121	116	116	121	121	121	0	0	0	0	New.World.Monkey
chr2:96616738:96617049:+	SINE	Alu	AluSz	311	310	308	310	0	328	328	0	0	0	0	0	Old.World.Monkey
chr2:96617229:96617304:+	SINE	MIR	MIRb	75	75	75	77	0	75	75	75	75	75	0	0	Pig.Cow
chr2:96618996:96619095:-	SINE	Alu	FLAM_A	99	99	99	99	111	96	96	97	0	0	0	0	New.World.Monkey
chr2:96620152:96620266:+	LINE	L1	L1M6	114	114	114	114	0	0	0	109	119	115	0	0	Pig.Cow
chr2:96621413:96621532:+	SINE	MIR	MIRc	119	119	119	119	119	119	119	122	0	0	0	0	New.World.Monkey
chr2:96621529:96621623:+	LINE	CR1	L3	94	94	94	94	94	94	94	94	0	0	0	0	New.World.Monkey
chr2:96622254:96622481:+	SINE	MIR	MIRb	227	0	227	227	228	230	230	227	221	0	0	0	Pig.Cow
chr2:96622633:96622774:+	SINE	Alu	FLAM_A	141	143	144	148	149	148	148	0	0	0	0	0	Old.World.Monkey
chr2:96622781:96623020:+	SINE	Alu	AluSz	239	239	239	0	239	240	240	0	0	0	0	0	Old.World.Monkey
chr2:96624148:96624270:+	DNA	hAT-Charlie	MER5A1	122	122	0	122	122	121	121	122	0	123	0	0	Pig.Cow
chr2:96626030:96626152:+	DNA	hAT-Charlie	MER5A1	122	122	0	122	122	182	122	119	0	123	0	0	Pig.Cow
chr2:96627911:96628025:+	DNA	hAT-Charlie	MER5A1	114	114	114	114	114	114	114	114	0	114	0	0	Pig.Cow
chr2:96631422:96631662:+	LINE	L1	L1ME3C	240	240	236	0	234	0	0	0	0	0	0	0	Apes
chr2:96631895:96632953:-	LINE	L1	L1P3	1058	1050	1060	1055	0	0	1059	0	0	0	0	0	Old.World.Monkey
chr2:96632933:96633395:+	LINE	L1	L1P3	462	467	469	469	0	0	0	0	0	0	0	0	Great.Apes
chr2:96633424:96633546:+	SINE	Alu	FLAM_A	122	122	122	119	0	130	130	0	0	0	0	0	Old.World.Monkey
chr2:96633553:96633853:+	SINE	Alu	AluSx	300	301	301	301	0	302	302	0	0	0	0	0	Old.World.Monkey
chr2:96634249:96634273:+	DNA	TcMar-Tigger	MER44D	24	24	24	24	0	24	24	0	0	0	0	0	Old.World.Monkey
chr2:96634273:96635108:-	LTR	ERVL	MER21B	835	835	0	926	0	843	843	0	0	0	0	0	Old.World.Monkey
chr2:96635108:96635776:+	DNA	TcMar-Tigger	MER44D	668	668	667	666	668	0	0	0	0	0	0	0	Apes
chr2:96636838:96637249:+	LINE	L1	L1MC1	411	419	419	419	417	428	428	0	0	0	0	0	Old.World.Monkey
chr2:96637821:96638372:+	LTR	ERVL	MER68	551	551	549	551	551	555	555	552	0	0	0	0	New.World.Monkey
chr2:96638711:96638869:+	SINE	Alu	FAM	158	158	158	158	158	158	158	158	0	0	0	0	New.World.Monkey
chr2:96638879:96639170:+	SINE	Alu	AluSc8	291	291	0	292	290	288	288	289	0	0	0	0	New.World.Monkey
chr2:96639513:96639813:+	SINE	Alu	AluJr	300	300	300	300	299	300	300	310	0	0	0	0	New.World.Monkey
chr2:96640403:96640846:-	LINE	L1	L1PA4	443	521	438	0	0	0	0	0	0	0	0	0	Great.Apes
chr2:96640846:96642083:+	LINE	L1	L1PA4	1237	1236	1850	1180	0	0	0	0	0	0	0	0	Great.Apes
chr2:96642474:96642847:+	LINE	L2	L2	373	373	373	0	369	370	370	369	0	0	0	0	New.World.Monkey
chr2:96642939:96643036:+	LINE	L2	L2	97	97	101	97	97	0	0	97	0	0	0	0	New.World.Monkey
chr2:96643352:96643424:+	DNA	TcMar-Tigger	Tigger2b_Pri	72	72	72	72	72	74	74	72	0	0	0	0	New.World.Monkey
chr2:96643421:96643479:+	DNA	TcMar-Tigger	Tigger2b_Pri	58	58	58	58	58	58	58	58	0	0	0	0	New.World.Monkey
chr2:96644210:96644334:+	SINE	MIR	MIRb	124	124	124	124	121	122	122	124	129	135	130	127	Eutheria
chr2:96645051:96645110:-	snRNA	snRNA	U6	59	59	59	59	59	59	59	59	0	59	0	0	Pig.Cow
chr2:96645780:96645983:+	LTR	Gypsy	MamGypLTR3	203	203	203	203	203	0	0	205	310	0	0	0	Pig.Cow
chr2:96647328:96647541:-	SINE	MIR	MIRb	213	215	207	205	205	205	205	207	0	0	260	0	Eutheria
chr2:96648407:96648498:+	LINE	L2	L2c	91	91	91	91	91	91	91	92	0	0	0	0	New.World.Monkey
chr2:96649047:96649129:+	LINE	RTE	L4	82	82	82	82	82	82	82	82	0	0	84	0	Eutheria
chr2:96649332:96649663:-	SINE	Alu	AluSc8	331	323	0	0	0	0	0	0	0	0	0	0	Great.Apes
chr2:96649955:96650179:-	DNA	hAT-Charlie	MER102a	224	224	224	224	224	219	219	224	222	224	0	0	Pig.Cow
chr2:96653090:96653341:+	SINE	MIR	MIR	251	251	251	251	246	251	251	252	248	0	253	0	Eutheria
chr2:96653353:96653541:-	SINE	Alu	AluYb8	188	0	0	0	0	0	0	0	0	0	0	0	Human
chr2:96653675:96653832:+	DNA	TcMar-Tc2	MER104	157	157	157	157	157	157	157	157	0	0	0	415	Eutheria
chr2:96654633:96654943:+	SINE	Alu	AluSx	310	310	309	308	306	302	313	0	0	0	0	0	Old.World.Monkey
chr2:96655256:96655522:-	LINE	L1	L1M5	266	262	266	266	266	267	265	0	0	0	0	0	Old.World.Monkey
chr2:96655914:96656054:-	LINE	L1	L1M5	140	140	140	140	140	140	140	140	141	0	0	136	Eutheria
chr2:96656054:96656137:+	DNA	TcMar-Mariner	MADE1	83	83	0	932	83	82	82	83	0	0	0	0	New.World.Monkey
chr2:96656137:96656482:-	LINE	L1	L1M5	345	345	345	345	345	334	334	342	0	0	0	0	New.World.Monkey
chr2:96658570:96658614:+	SINE	MIR	MIR3	44	44	42	44	0	44	44	0	0	0	0	0	Old.World.Monkey
chr2:96659084:96659151:+	LINE	L1	L1ME4a	67	67	69	67	67	64	64	65	65	65	0	0	Pig.Cow
chr2:96659311:96659426:+	LINE	L1	L1ME4a	115	115	115	115	112	115	115	147	134	0	0	0	Pig.Cow
chr2:96659533:96659832:-	SINE	Alu	AluSg4	299	298	293	299	324	299	299	0	0	0	0	0	Old.World.Monkey
chr2:96659868:96660016:-	LINE	CR1	L3	148	148	148	148	148	144	144	143	0	147	0	0	Pig.Cow
chr2:96660095:96660418:-	LINE	L2	L2c	323	324	324	321	322	0	0	328	0	0	0	0	New.World.Monkey
chr2:96660421:96660598:+	LINE	L2	L2a	177	177	177	177	177	177	177	176	177	0	0	0	Pig.Cow
chr2:96660945:96661340:+	LTR	ERVL-MaLR	MLT1A1	395	395	393	396	394	0	0	381	0	0	0	0	New.World.Monkey
chr2:96662248:96662339:+	LINE	L1	HAL1b	91	90	91	91	91	0	0	92	0	0	0	0	New.World.Monkey
chr2:96662339:96662982:-	LTR	ERV1	MER90a	643	643	642	643	640	0	0	644	0	0	0	0	New.World.Monkey
chr2:96662982:96663059:+	LINE	L1	HAL1b	77	77	77	77	77	0	0	0	0	0	0	0	Apes
chr2:96663125:96663397:+	LINE	L1	L1P1	272	272	272	272	270	272	272	0	0	0	0	0	Old.World.Monkey
chr2:96663396:96663708:-	LINE	L1	L1MCa	312	312	313	313	0	0	0	0	0	0	0	0	Great.Apes
chr2:96663706:96663761:-	LINE	L1	L1PA16	55	53	57	55	0	0	0	0	0	0	0	0	Great.Apes
chr2:96663775:96665707:-	LINE	L1	L1PA5	1932	1945	1943	0	0	0	0	0	0	0	0	0	Great.Apes
chr2:96665786:96666757:-	LINE	L1	L1PA5	971	960	970	0	0	0	0	0	0	0	0	0	Great.Apes
chr2:96666803:96667068:-	SINE	Alu	AluY	265	265	0	269	0	0	0	0	0	0	0	0	Great.Apes
chr2:96667068:96667657:-	LINE	L1	L1PA5	589	589	0	592	0	0	0	0	0	0	0	0	Great.Apes
chr2:96667659:96668586:-	LINE	L1	L1PA15	927	926	0	929	0	0	909	963	0	0	0	0	New.World.Monkey
chr2:96668555:96668782:-	LINE	L1	L1MCa	227	227	0	228	0	0	234	0	0	0	0	0	Old.World.Monkey
chr2:96668782:96669118:+	LTR	ERVL-MaLR	MLT1A0	336	336	0	349	0	0	350	345	0	0	0	0	New.World.Monkey
chr2:96669118:96669844:-	LINE	L1	L1MCa	726	726	0	714	0	0	700	0	0	0	0	0	Old.World.Monkey
chr2:96669874:96670117:-	SINE	Alu	AluSx1	243	243	243	243	0	0	236	233	0	0	0	0	New.World.Monkey
chr2:96670117:96670289:-	LINE	L1	L1MCa	172	172	172	171	0	0	175	171	0	0	0	0	New.World.Monkey
chr2:96670310:96670594:-	srpRNA	srpRNA	7SLRNA	284	284	284	284	0	0	277	283	0	0	0	0	New.World.Monkey
chr2:96670599:96670803:-	SINE	Alu	AluJr	204	204	205	0	0	0	204	207	0	0	0	0	New.World.Monkey
chr2:96670803:96671508:-	LINE	L1	L1MCa	705	705	705	719	0	0	714	706	0	0	0	0	New.World.Monkey
chr2:96671522:96671802:+	LINE	L1	L1ME2z	280	280	279	280	0	0	281	272	0	292	0	0	Pig.Cow
chr2:96672119:96672414:-	LTR	ERVL-MaLR	MLT1I	295	295	295	294	0	0	297	297	0	0	0	0	New.World.Monkey
chr2:96672841:96672943:+	LINE	CR1	L3	102	102	102	102	0	0	102	102	0	0	0	0	New.World.Monkey
chr2:96673037:96673293:+	DNA	TcMar-Tigger	Tigger7	256	253	250	0	0	0	249	252	0	0	0	0	New.World.Monkey
chr2:96673307:96673423:+	DNA	TcMar-Tigger	Tigger7	116	116	116	116	0	116	115	112	0	0	0	0	New.World.Monkey
chr2:96673423:96673703:-	LINE	L1	L1ME2	280	280	280	280	0	269	272	275	0	0	0	0	New.World.Monkey
chr2:96673703:96674305:-	LTR	ERV1	MER92B	602	602	602	0	0	630	607	618	0	0	0	0	New.World.Monkey
chr2:96674305:96674749:-	LINE	L1	L1ME2	444	443	444	0	0	452	447	446	0	0	0	0	New.World.Monkey
chr2:96674813:96674838:+	LINE	L2	L2	25	25	25	0	0	27	25	0	0	0	0	0	Old.World.Monkey
chr2:96674838:96675130:-	SINE	Alu	AluY	292	292	290	0	0	292	0	0	0	0	0	0	Old.World.Monkey
chr2:96675130:96675632:+	LINE	L2	L2	502	503	502	522	502	502	500	490	0	0	0	0	New.World.Monkey
chr2:96675830:96675952:+	SINE	MIR	MIRb	122	122	122	122	122	120	120	122	0	121	0	0	Pig.Cow
chr2:96676068:96676156:+	DNA	hAT	MER96	88	87	88	88	88	87	87	87	90	0	0	0	Pig.Cow
chr2:96676811:96676934:+	SINE	MIR	MIRb	123	123	123	123	123	124	123	123	0	122	0	0	Pig.Cow
chr2:96677237:96677408:+	SINE	MIR	MIRb	171	170	171	171	171	0	0	0	0	0	0	0	Apes
chr2:96677408:96677706:+	SINE	Alu	AluY	298	299	296	0	302	0	0	0	0	0	0	0	Apes
chr2:96677706:96677751:+	SINE	MIR	MIRb	45	45	45	45	45	0	0	45	50	48	0	0	Pig.Cow
chr2:96678184:96678484:-	SINE	Alu	AluSx1	300	307	291	309	291	0	0	295	0	0	0	0	New.World.Monkey
chr2:96678495:96678582:+	LINE	CR1	CR1_Mam	87	87	87	0	87	0	0	87	0	0	91	0	Eutheria
chr2:96678599:96678695:-	LINE	L2	L2b	96	97	97	97	97	0	0	96	111	0	105	105	Eutheria
chr2:96678983:96679051:+	LINE	L2	L2c	68	68	68	68	68	0	0	68	0	0	0	0	New.World.Monkey
chr2:96679855:96679976:-	SINE	MIR	MIR3	121	118	121	121	121	121	121	120	0	0	243	0	Eutheria
chr2:96680224:96680305:+	LINE	L1	L1MC4a	81	81	81	82	82	81	81	84	103	93	81	82	Eutheria
chr2:96680333:96680550:+	LINE	L1	L1MC4a	217	217	217	0	214	218	218	0	0	0	0	0	Old.World.Monkey
chr2:96681283:96681634:-	LINE	L1	L1ME4a	351	351	346	349	342	345	344	355	0	356	0	0	Pig.Cow
chr2:96681634:96681942:-	SINE	Alu	AluSc	308	312	0	0	310	309	315	0	0	0	0	0	Old.World.Monkey
chr2:96681942:96682121:-	LINE	L1	L1ME4a	179	179	0	0	0	0	178	0	0	0	0	0	Old.World.Monkey
chr2:96682116:96682519:-	LINE	L1	L1MC4	403	404	0	0	420	0	0	0	0	0	0	0	Apes
chr2:96682519:96682547:-	DNA	hAT-Charlie	MER58A	28	28	0	0	30	0	0	0	0	0	0	0	Apes
chr2:96682547:96682913:-	LTR	ERVL-MaLR	THE1B	366	366	0	0	363	0	0	0	0	0	0	0	Apes
chr2:96682913:96683085:-	DNA	hAT-Charlie	MER58A	172	172	0	0	166	0	0	0	0	0	0	0	Apes
chr2:96683100:96683446:-	LINE	L1	L1MC4	346	346	0	0	374	0	0	0	0	0	0	0	Apes
chr2:96683446:96683739:-	SINE	Alu	AluSx	293	293	293	0	0	0	0	0	0	0	0	0	Great.Apes
chr2:96683739:96683804:-	LINE	L1	L1MC4	65	65	65	0	0	0	0	0	0	0	0	0	Great.Apes
chr2:96683804:96684102:+	SINE	Alu	AluY	298	301	0	0	0	0	0	0	0	0	0	0	Great.Apes
chr2:96684102:96684383:-	LINE	L1	L1MC4	281	281	281	0	292	292	293	302	0	0	0	0	New.World.Monkey
chr2:96684384:96684557:-	LINE	L1	L1M5	173	179	179	180	179	172	175	0	180	0	0	0	Pig.Cow
chr2:96684557:96684612:+	SINE	MIR	MIR	55	55	55	55	55	56	56	53	56	61	0	0	Pig.Cow
chr2:96686217:96686527:-	SINE	Alu	AluJo	310	305	305	301	308	336	335	0	0	0	0	0	Old.World.Monkey
chr2:96690875:96690917:-	SINE	MIR	MIRb	42	42	42	0	42	0	41	42	41	0	0	0	Pig.Cow
chr2:96692210:96692302:+	SINE	MIR	MIRb	92	92	92	91	92	0	92	92	91	92	0	0	Pig.Cow
chr2:96693918:96694076:-	SINE	MIR	MIR	158	157	157	156	157	0	157	156	162	159	0	0	Pig.Cow
chr2:96694327:96694608:-	SINE	Alu	AluJr	281	281	281	510	0	0	282	287	0	0	0	0	New.World.Monkey
chr2:96694807:96694890:-	LINE	L2	L2	83	83	83	83	83	0	83	81	82	0	0	0	Pig.Cow
chr2:96695155:96695807:+	LINE	L2	L2	652	652	650	655	652	654	654	0	675	667	0	0	Pig.Cow
chr2:96701171:96701284:+	LINE	L2	L2b	113	113	113	113	113	113	113	110	0	0	0	0	New.World.Monkey
chr2:96702503:96703070:+	LTR	ERVL	MLT2B3	567	571	566	0	0	606	0	0	0	0	0	0	Old.World.Monkey
chr2:96703256:96703382:-	LTR	ERVL	MLT2B3	126	0	126	0	125	125	125	0	0	0	0	0	Old.World.Monkey
chr2:96703808:96703985:+	LINE	CR1	L3	177	175	177	177	0	174	174	177	0	0	0	0	New.World.Monkey
chr2:96704125:96704492:-	LTR	ERVL-MaLR	MLT1K	367	365	367	367	363	365	365	363	0	0	0	0	New.World.Monkey
chr2:96704785:96704851:+	SINE	MIR	MIRc	66	66	66	66	66	66	66	66	0	0	0	0	New.World.Monkey
chr2:96705305:96705370:+	LINE	L1	L1MB3	65	65	65	65	65	64	64	0	65	63	0	0	Pig.Cow
chr2:96705709:96711852:-	LINE	L1	L1PA6	6143	6146	6137	6126	6351	0	6158	0	0	0	0	0	Old.World.Monkey
chr2:96711982:96713123:+	LINE	L1	L1MB3	1141	1140	1143	1142	1143	1135	1135	1132	0	0	0	0	New.World.Monkey
chr2:96713150:96713677:+	LTR	ERVL-MaLR	MLT1E1	527	527	527	527	527	522	522	546	0	0	0	0	New.World.Monkey
chr2:96713719:96713881:+	SINE	Alu	FRAM	162	162	161	0	163	158	160	162	0	0	0	0	New.World.Monkey
chr2:96713920:96714471:+	LINE	L1	L1ME5	551	1031	551	550	548	531	531	0	0	0	0	0	Old.World.Monkey
chr2:96714697:96714790:-	LTR	ERVL-MaLR	MLT1K	93	92	2730	92	92	91	91	0	0	0	0	0	Old.World.Monkey
chr2:96714786:96714960:-	LTR	ERVL-MaLR	MLT1K	174	174	174	174	173	175	175	173	0	195	0	0	Pig.Cow
chr2:96715909:96716354:-	LTR	ERVL-MaLR	MLT1L	445	0	445	442	443	444	444	444	431	444	0	0	Pig.Cow
chr2:96716473:96716524:+	LTR	ERVL-MaLR	MLT1L	51	51	51	51	51	51	51	70	55	51	0	0	Pig.Cow
chr2:96717108:96717244:-	LTR	ERVL-MaLR	MLT1J	136	136	136	136	136	136	136	133	0	0	0	0	New.World.Monkey
chr2:96718295:96718687:-	LTR	ERVL-MaLR	MLT1K	392	392	392	391	392	393	393	0	0	0	0	0	Old.World.Monkey
chr2:96718873:96719345:+	LTR	ERVL-MaLR	MLT1D	472	472	472	472	470	501	501	494	0	0	0	0	New.World.Monkey
chr2:96719400:96719481:-	DNA	hAT-Charlie	MER33	81	81	81	81	81	81	81	81	0	0	0	0	New.World.Monkey
chr2:96719481:96719791:+	SINE	Alu	AluSx1	310	308	302	298	379	321	323	0	0	0	0	0	Old.World.Monkey
chr2:96719791:96720020:-	DNA	hAT-Charlie	MER33	229	229	229	229	230	232	232	231	0	0	0	0	New.World.Monkey
chr2:96721269:96721343:-	SINE	MIR	MIRb	74	74	74	74	73	74	74	74	97	87	0	0	Pig.Cow
chr2:96721352:96721527:-	LTR	ERVL-MaLR	MLT1I	175	175	219	175	175	170	170	182	176	175	0	0	Pig.Cow
chr2:96722464:96722540:+	LINE	CR1	L3	76	76	73	75	77	97	97	76	77	78	0	0	Pig.Cow
chr2:96722876:96722974:+	LINE	L1	L1ME3C	98	98	98	98	98	101	101	0	0	100	0	0	Pig.Cow
chr2:96723011:96723099:+	SINE	MIR	MIRc	88	88	88	88	88	88	88	87	0	88	0	0	Pig.Cow
chr2:96723295:96723692:+	LTR	ERV1	LTR7C	397	398	0	403	404	406	406	0	0	0	0	0	Old.World.Monkey
chr2:96723816:96724205:-	LTR	ERVL-MaLR	MLT1I	389	389	387	389	390	378	376	0	0	0	0	0	Old.World.Monkey
chr2:96724685:96724910:+	SINE	MIR	MIRc	225	224	232	224	232	229	229	231	425	674	0	0	Pig.Cow
chr2:96726534:96726848:+	LINE	L1	L1ME4a	314	314	314	313	314	314	314	320	317	589	0	0	Pig.Cow
chr2:96726852:96726967:-	LINE	L2	L2a	115	115	115	115	115	114	114	114	0	0	0	0	New.World.Monkey
chr2:96728060:96728184:+	SINE	MIR	MIRc	124	124	124	124	0	125	125	121	134	0	0	0	Pig.Cow
chr2:96728246:96728344:-	SINE	MIR	MIRc	98	98	98	98	98	98	98	100	99	99	101	101	Eutheria
chr2:96730894:96731030:+	LINE	L2	L2a	136	136	136	136	136	136	136	165	0	0	0	0	New.World.Monkey
chr2:96731140:96731254:-	SINE	MIR	MIRc	114	114	114	114	114	115	115	114	0	0	113	111	Eutheria
chr2:96731626:96731725:+	SINE	MIR	MIR3	99	99	99	99	96	99	99	96	0	0	0	0	New.World.Monkey
chr2:96731762:96731844:-	DNA	hAT-Charlie	MER5A	82	82	82	82	82	82	82	81	0	0	0	0	New.World.Monkey
chr2:96732317:96732439:+	SINE	MIR	MIR	122	122	122	122	122	122	122	120	0	0	0	0	New.World.Monkey
chr2:96732786:96732846:-	LTR	ERVL-MaLR	MSTB	60	60	60	60	60	60	60	60	0	0	0	0	New.World.Monkey
chr2:96732968:96733342:+	LINE	L2	L2b	374	374	374	373	374	372	372	369	0	0	0	0	New.World.Monkey
chr2:96735651:96735837:-	SINE	Alu	AluSx1	186	186	186	186	0	186	186	0	0	0	0	0	Old.World.Monkey
chr2:96736006:96736130:+	LINE	L1	HAL1	124	124	123	124	124	123	123	123	129	0	0	0	Pig.Cow
chr2:96738407:96738601:-	SINE	MIR	MIRb	194	194	0	195	194	194	194	193	0	0	0	0	New.World.Monkey
chr2:96738881:96738956:-	LINE	L2	L2b	75	74	72	75	75	75	75	75	180	0	0	0	Pig.Cow
chr2:96739401:96739561:-	SINE	MIR	MIR3	160	160	160	160	160	159	159	159	0	0	0	0	New.World.Monkey
chr2:96740304:96740429:-	LINE	L1	L1ME3	125	125	125	125	125	125	125	123	0	0	0	0	New.World.Monkey
chr2:96740411:96741188:-	LINE	L1	L1MEg	777	777	777	778	778	778	778	798	0	991	0	0	Pig.Cow
chr2:96741188:96741374:-	DNA	hAT-Charlie	MER58A	186	186	186	187	190	192	192	193	0	326	0	0	Pig.Cow
chr2:96741374:96741560:-	LINE	L1	L1MEg	186	186	186	186	182	186	186	185	0	190	0	0	Pig.Cow
chr2:96741577:96742104:-	LINE	L1	L1MC1	527	523	527	528	527	520	520	501	0	0	0	0	New.World.Monkey
chr2:96742171:96742473:+	SINE	Alu	AluSz6	302	302	302	307	310	0	299	0	0	0	0	0	Old.World.Monkey
chr2:96742477:96743084:-	LINE	L1	L1MCa	607	607	607	607	607	0	577	598	0	0	0	0	New.World.Monkey
chr2:96743084:96743387:-	SINE	Alu	AluSz6	303	304	306	311	304	0	315	0	0	0	0	0	Old.World.Monkey
chr2:96743387:96744201:-	LINE	L1	L1MCa	814	814	813	816	808	0	0	0	0	0	0	0	Apes
chr2:96744201:96744497:-	SINE	Alu	AluJr	296	296	0	287	293	0	0	0	0	0	0	0	Apes
chr2:96744497:96745798:-	LINE	L1	L1MCa	1301	1301	1828	1298	1296	0	0	0	0	0	0	0	Apes
chr2:96745796:96746593:-	LINE	L1	L1PA15	797	797	797	797	802	0	788	0	0	0	0	0	Old.World.Monkey
chr2:96746593:96746640:+	snRNA	snRNA	U2	47	0	0	0	0	0	0	0	0	0	0	0	Human
chr2:96746640:96746829:-	LINE	L1	L1PA15	189	187	187	185	193	187	187	0	0	0	0	0	Old.World.Monkey
chr2:96746807:96747007:-	LINE	L1	L1MCa	200	197	203	196	207	203	203	0	0	0	0	0	Old.World.Monkey
chr2:96747007:96747360:+	LTR	ERVL-MaLR	MLT1A0	353	353	353	354	353	353	353	0	0	0	0	0	Old.World.Monkey
chr2:96747360:96747888:-	LINE	L1	L1MCa	528	528	526	534	535	551	557	0	0	0	0	0	Old.World.Monkey
chr2:96748096:96748152:+	SINE	MIR	MIRc	56	56	56	56	56	56	56	56	56	56	56	56	Eutheria
chr2:96748738:96748847:-	SINE	MIR	MIRc	109	109	109	109	109	109	109	108	0	104	0	0	Pig.Cow
chr2:96752025:96752095:-	LINE	L2	L2c	70	70	70	70	70	70	70	68	0	0	0	0	New.World.Monkey
chr2:96752179:96753342:+	LINE	L1	L1MB7	1163	1163	1162	1162	1127	1161	1157	0	0	0	0	0	Old.World.Monkey
chr2:96753342:96753474:+	SINE	Alu	FLAM_A	132	132	132	132	132	132	132	131	0	0	0	0	New.World.Monkey
chr2:96753474:96754182:+	LINE	L1	L1MB7	708	708	708	694	708	710	710	714	0	0	0	0	New.World.Monkey
chr2:96754236:96754346:+	SINE	MIR	MIR3	110	110	110	110	110	110	110	110	0	0	0	0	New.World.Monkey
chr2:96754368:96754552:+	LINE	L1	L1MC	184	184	184	184	184	184	184	184	179	0	206	192	Eutheria
chr2:96756385:96756471:-	SINE	MIR	MIRb	86	86	86	86	86	84	84	86	87	86	0	94	Eutheria
chr2:96756487:96756821:-	LTR	ERVL-MaLR	MLT1J2	334	334	334	334	334	335	335	349	334	0	0	0	Pig.Cow
chr2:96758048:96758208:-	SINE	MIR	MIRb	160	160	160	159	159	159	159	159	0	163	0	0	Pig.Cow
chr2:96758821:96759040:+	SINE	MIR	MIRb	219	219	219	219	219	218	218	217	0	0	0	0	New.World.Monkey
chr2:96759128:96759255:+	LINE	L2	L2	127	127	127	127	127	127	127	122	0	126	0	0	Pig.Cow
chr2:96759758:96759867:-	LINE	L2	L2a	109	109	109	110	110	110	110	110	0	110	0	0	Pig.Cow
chr2:96759867:96760712:+	LINE	L1	L1MB5	845	830	845	845	843	836	863	844	0	1435	0	0	Pig.Cow
chr2:96760712:96761015:+	SINE	Alu	AluSx1	303	303	304	308	304	0	437	301	0	0	0	0	New.World.Monkey
chr2:96761015:96761537:+	LINE	L1	L1MB5	522	522	522	521	522	0	522	529	0	0	0	0	New.World.Monkey
chr2:96761547:96761808:+	SINE	Alu	AluJb	261	259	261	263	259	0	265	263	0	0	0	0	New.World.Monkey
chr2:96761810:96762170:+	LINE	L1	L1MD3	360	342	350	0	343	0	0	0	0	0	0	0	Apes
chr2:96762170:96762480:-	SINE	Alu	AluSx1	310	0	311	301	300	297	296	302	0	0	0	0	New.World.Monkey
chr2:96762480:96762978:+	LINE	L1	L1MB3	498	498	498	499	499	494	510	533	0	0	0	0	New.World.Monkey
chr2:96763023:96763668:+	LINE	L1	L1ME3	645	645	649	649	635	649	649	640	0	0	0	0	New.World.Monkey
chr2:96763862:96764017:-	SINE	MIR	MIR3	155	155	155	154	155	511	256	0	0	162	0	0	Pig.Cow
chr2:96765243:96765468:+	SINE	MIR	MIR	225	0	225	225	225	0	0	225	248	250	0	0	Pig.Cow
chr2:96765739:96765955:+	SINE	MIR	MIR	216	216	216	216	212	216	216	214	220	222	212	212	Eutheria
chr2:96766866:96767023:-	SINE	MIR	MIRb	157	157	157	156	157	157	152	157	0	0	151	0	Eutheria
chr2:96768052:96768221:-	SINE	Alu	AluSc8	169	168	0	177	165	0	168	0	0	0	0	0	Old.World.Monkey
chr2:96768226:96768525:-	SINE	Alu	AluSq2	299	299	299	299	299	0	298	297	0	0	0	0	New.World.Monkey
chr2:96772133:96772429:-	SINE	Alu	AluJr	296	296	296	298	296	295	0	296	0	0	0	0	New.World.Monkey
chr2:96772430:96772743:-	SINE	Alu	AluY	313	306	315	308	315	0	0	0	0	0	0	0	Apes
chr2:96772752:96772873:-	SINE	MIR	MIRb	121	121	121	121	121	121	121	117	0	0	0	117	Eutheria
chr2:96773184:96773291:-	LINE	L2	L2b	107	107	107	107	107	107	107	107	0	0	0	0	New.World.Monkey
chr2:96773835:96773973:-	SINE	MIR	MIR3	138	138	138	138	138	138	138	152	140	148	0	0	Pig.Cow
chr2:96775398:96775480:+	SINE	MIR	MIR	82	82	82	82	82	82	82	82	92	89	0	89	Eutheria
chr2:96775790:96775904:-	SINE	MIR	MIR3	114	114	114	114	114	114	114	114	117	0	142	141	Eutheria
chr2:96776872:96776919:+	LINE	L2	L2b	47	47	47	53	53	53	53	49	53	0	53	52	Eutheria
chr2:96776993:96777108:+	SINE	MIR	MIR3	115	0	0	0	0	0	0	0	0	0	0	0	Human
chr2:96777115:96777285:-	DNA	hAT-Charlie	MER117	170	170	170	170	168	169	169	167	0	0	163	173	Eutheria
chr2:96777304:96777438:+	SINE	MIR	MIRb	134	134	134	134	134	134	134	134	0	0	0	131	Eutheria
chr2:96777573:96777727:+	SINE	MIR	MIRb	154	154	154	154	154	150	150	154	188	202	0	0	Pig.Cow
chr2:96778174:96778420:+	LINE	L2	L2b	246	246	246	246	246	243	243	0	0	0	0	0	Old.World.Monkey
chr2:96785015:96785154:+	LINE	L2	L2c	139	139	135	0	139	139	139	139	138	0	0	0	Pig.Cow
chr2:96785823:96786584:+	LINE	L2	L2b	761	761	763	772	768	0	0	760	1038	0	0	0	Pig.Cow
chr2:96786584:96786781:+	DNA	hAT-Charlie	MER20	197	201	201	202	202	202	202	201	219	0	0	0	Pig.Cow
chr2:96786781:96786974:+	LINE	L2	L2b	193	193	193	193	192	0	0	0	0	0	0	0	Apes
chr2:96787094:96787683:+	LINE	L2	L2b	589	589	589	572	572	0	0	596	0	0	0	0	New.World.Monkey
chr2:96791399:96791585:+	SINE	Alu	AluSz	186	187	186	186	185	184	184	184	0	0	0	0	New.World.Monkey
chr2:96791699:96792319:+	LINE	L1	L1MB8	620	617	620	620	620	0	0	0	0	0	0	0	Apes
chr2:96792319:96792609:+	SINE	Alu	AluSg	290	292	292	289	310	0	0	0	0	0	0	0	Apes
chr2:96792609:96792984:+	LINE	L1	L1MB8	375	370	370	370	370	369	369	0	0	0	0	0	Old.World.Monkey
chr2:96793015:96793306:-	LINE	L1	L1M5	291	291	291	291	0	289	289	0	0	0	0	0	Old.World.Monkey
chr2:96793306:96793613:-	SINE	Alu	AluSz	307	0	0	0	0	297	297	0	0	0	0	0	Old.World.Monkey
chr2:96793613:96793689:-	LINE	L1	L1M5	76	0	0	0	0	0	0	0	0	0	0	0	Human
chr2:96793689:96793986:+	SINE	Alu	AluSq2	297	0	0	0	0	0	0	307	0	0	0	0	Human
chr2:96793986:96794534:-	LINE	L1	L1M5	548	546	550	550	0	0	530	550	0	0	0	0	New.World.Monkey
chr2:96794534:96794802:+	SINE	Alu	AluSz	268	278	268	282	0	0	575	0	0	0	0	0	Old.World.Monkey
chr2:96794802:96795430:-	LINE	L1	L1M5	628	628	628	626	0	611	641	628	0	0	0	0	New.World.Monkey
chr2:96798754:96798873:-	SINE	MIR	MIRc	119	119	119	119	119	119	119	120	121	0	122	0	Eutheria
chr2:96799387:96799464:+	SINE	MIR	MIRc	77	77	77	77	77	77	77	392	80	416	0	0	Pig.Cow
chr2:96801868:96802147:-	LTR	ERVL	LTR16A1	279	0	279	0	279	269	269	287	0	0	0	0	New.World.Monkey
chr2:96802589:96802880:-	SINE	Alu	AluY	291	0	291	0	298	0	0	0	0	0	0	0	Apes
chr2:96803078:96803187:+	SINE	Alu	FLAM_A	109	109	109	104	109	109	109	109	0	0	0	0	New.World.Monkey
chr2:96804809:96804888:-	LINE	L1	L1ME3A	79	79	79	79	79	81	81	83	209	0	91	0	Eutheria
chr2:96805346:96805473:+	LINE	L1	L1MA9	127	127	127	127	127	127	127	127	0	0	0	0	New.World.Monkey
chr2:96805547:96805860:+	SINE	Alu	AluSg4	313	312	315	312	313	313	315	0	0	0	0	0	Old.World.Monkey
chr2:96805863:96806114:+	SINE	Alu	AluSz	251	242	0	251	251	282	261	253	0	0	0	0	New.World.Monkey
chr2:96806182:96806475:+	LINE	L1	L1MB2	293	0	0	293	294	282	281	297	0	0	0	0	New.World.Monkey
chr2:96807038:96807177:-	SINE	MIR	MIR	139	139	139	139	139	139	139	138	156	0	0	0	Pig.Cow
chr2:96807254:96807289:-	DNA	hAT-Charlie	MER1A	35	35	35	35	35	35	35	35	0	0	0	0	New.World.Monkey
chr2:96807289:96807593:-	SINE	Alu	AluSq2	304	304	303	304	304	304	304	302	0	0	0	0	New.World.Monkey
chr2:96807593:96808007:-	DNA	hAT-Charlie	MER1A	414	414	414	412	413	417	417	438	0	0	0	0	New.World.Monkey
chr2:96813277:96813408:-	SINE	Alu	FLAM_A	131	131	131	0	131	125	125	129	0	0	0	0	New.World.Monkey
chr2:96814930:96815051:+	DNA	hAT-Charlie	MER113	121	0	121	0	121	121	121	119	0	0	0	0	New.World.Monkey
chr2:96815092:96815193:-	LINE	L2	L2a	101	101	101	101	101	402	0	101	102	0	0	0	Pig.Cow
chr2:96815197:96815377:+	DNA	hAT-Charlie	MER113	180	180	180	180	180	180	0	0	0	0	0	0	Old.World.Monkey
chr2:96815380:96815683:+	SINE	Alu	AluSx1	303	303	303	326	314	327	325	297	0	0	0	0	New.World.Monkey
chr2:96816510:96816703:-	SINE	MIR	MIRb	193	193	193	193	193	193	193	368	421	187	0	0	Pig.Cow
chr2:96816787:96816966:-	SINE	MIR	MIR	179	175	179	179	179	179	178	0	193	402	183	0	Eutheria
chr2:96817456:96817766:+	SINE	Alu	AluSz6	310	311	309	305	315	0	0	0	0	0	0	0	Apes
chr2:96817787:96817843:+	SINE	MIR	MIRc	56	56	56	56	56	56	56	0	0	0	57	0	Old.World.Monkey
chr2:96817877:96818553:-	LINE	L2	L2b	676	676	689	672	679	679	679	0	0	0	0	0	Old.World.Monkey
chr2:96821396:96821452:-	SINE	MIR	MIRb	56	56	56	56	56	0	0	0	0	0	0	0	Apes
chr2:96821452:96821751:+	SINE	Alu	AluY	299	299	0	307	295	0	0	0	0	0	0	0	Apes
chr2:96821751:96821825:-	SINE	MIR	MIRb	74	74	74	74	74	74	74	0	87	0	0	0	Pig.Cow
chr2:96822784:96822928:+	LINE	L2	L2b	144	144	144	144	144	143	143	144	0	0	0	0	New.World.Monkey
chr2:96823027:96823089:-	SINE	MIR	MIRc	62	62	62	62	62	62	62	62	0	0	0	59	Eutheria
chr2:96823829:96823928:+	SINE	MIR	MIRc	99	98	99	99	99	99	0	0	0	95	97	110	Eutheria
chr2:96824804:96824880:-	LINE	L2	L2a	76	76	76	76	76	0	0	76	0	0	0	0	New.World.Monkey
chr2:96825325:96825457:+	LTR	ERV1	MER90a	132	132	132	132	132	132	0	131	0	0	0	132	Eutheria
chr2:96825473:96825565:+	LINE	L2	L2b	92	92	92	92	92	88	88	97	0	0	0	0	New.World.Monkey
chr2:96825679:96825966:+	LINE	L1	L1PA15	287	287	286	287	0	282	282	0	0	0	0	0	Old.World.Monkey
chr2:96825966:96826281:+	SINE	Alu	AluSz	315	315	315	311	0	317	321	0	0	0	0	0	Old.World.Monkey
chr2:96826281:96827088:+	LINE	L1	L1PA15	807	808	807	811	805	0	0	0	0	0	0	0	Apes
chr2:96827190:96827501:+	SINE	Alu	AluSq	311	313	314	0	313	305	305	0	0	0	0	0	Old.World.Monkey
chr2:96827539:96827769:-	LINE	L2	L2a	230	230	230	0	231	234	234	0	224	0	0	0	Pig.Cow
chr2:96827788:96828345:+	LINE	L1	L1ME3C	557	557	557	0	0	554	554	546	0	0	0	0	New.World.Monkey
chr2:96828358:96828656:-	SINE	Alu	AluJb	298	286	307	0	302	303	303	0	0	0	0	0	Old.World.Monkey
chr2:96829055:96829334:+	LINE	L2	L2b	279	279	279	282	279	279	279	278	0	0	0	0	New.World.Monkey
chr2:96829953:96830019:+	SINE	MIR	MIRc	66	0	66	66	66	66	66	63	0	65	0	0	Pig.Cow
chr2:96831102:96831188:+	LINE	L1	L1M5	86	86	86	0	86	86	86	85	0	0	0	0	New.World.Monkey
chr2:96831188:96831508:+	SINE	Alu	AluSx1	320	320	320	327	318	321	321	0	0	0	0	0	Old.World.Monkey
chr2:96831508:96831655:+	LINE	L1	L1M5	147	147	147	150	147	147	147	0	0	150	0	0	Pig.Cow
chr2:96831686:96831993:+	SINE	Alu	AluSz	307	306	306	307	313	298	297	302	0	0	0	0	New.World.Monkey
chr2:96832220:96832378:+	LINE	L1	L1MB7	158	158	158	154	159	158	156	166	0	0	0	0	New.World.Monkey
chr2:96832378:96832682:+	SINE	Alu	AluSc5	304	306	302	301	303	0	0	0	0	0	0	0	Apes
chr2:96832682:96832777:+	LINE	L1	L1MB7	95	95	95	95	95	0	0	0	0	0	0	0	Apes
chr2:96832777:96833050:+	SINE	Alu	AluSx	273	273	306	273	273	0	0	0	0	0	0	0	Apes
chr2:96833086:96833493:+	LINE	L1	L1MB7	407	407	407	405	404	0	0	404	0	0	0	0	New.World.Monkey
chr2:96833493:96834168:+	LTR	ERV1	MER50B	675	675	675	673	671	0	0	669	0	0	0	0	New.World.Monkey
chr2:96834168:96834360:+	LINE	L1	L1MB7	192	192	192	194	192	0	0	193	0	0	0	0	New.World.Monkey
chr2:96834360:96834650:+	SINE	Alu	AluSz6	290	287	278	288	290	0	0	282	0	0	0	0	New.World.Monkey
chr2:96834650:96834974:+	LINE	L1	L1MB7	324	324	324	334	315	0	0	346	0	0	0	0	New.World.Monkey
chr2:96835018:96835286:+	LINE	L1	L1ME2	268	268	268	300	268	0	0	263	0	0	0	0	New.World.Monkey
chr2:96835286:96835597:+	SINE	Alu	AluSx	311	319	319	330	321	0	0	313	0	0	0	0	New.World.Monkey
chr2:96835597:96836101:+	LINE	L1	L1ME2	504	507	505	517	490	0	0	0	0	0	0	0	Apes
chr2:96836118:96836184:+	LINE	L1	L1MA10	66	66	66	66	67	0	0	66	0	0	0	0	New.World.Monkey
chr2:96836245:96836543:+	LINE	L1	HAL1	298	298	298	306	304	0	0	298	0	0	0	0	New.World.Monkey
chr2:96836535:96836850:+	LINE	L1	HAL1	315	315	315	321	316	0	0	0	0	0	0	0	Apes
chr2:96836853:96836987:+	SINE	Alu	AluSz	134	134	0	0	0	0	0	0	0	0	0	0	Great.Apes
chr2:96836987:96837296:+	SINE	Alu	AluY	309	306	0	0	0	0	0	0	0	0	0	0	Great.Apes
chr2:96837296:96837376:+	SINE	Alu	AluSz	80	80	0	0	80	0	0	0	0	0	0	0	Apes
chr2:96837458:96837780:-	SINE	Alu	AluSz	322	715	0	0	331	0	0	0	0	0	0	0	Apes
chr2:96837813:96837960:+	SINE	Alu	AluSc8	147	147	0	147	0	0	0	144	0	0	0	0	New.World.Monkey
chr2:96838001:96838040:+	SINE	Alu	AluSz	39	39	0	39	39	0	0	0	0	0	0	0	Apes
chr2:96838066:96838099:+	SINE	Alu	AluYc	33	33	0	0	33	0	0	0	0	0	0	0	Apes
chr2:96838145:96838182:+	SINE	Alu	AluYc	37	37	0	0	0	0	0	0	0	0	0	0	Great.Apes
chr2:96838304:96838719:+	LINE	L1	HAL1	415	415	0	398	416	407	407	0	0	0	0	0	Old.World.Monkey
chr2:96838719:96838878:-	SINE	Alu	AluSg4	159	158	0	160	159	0	293	0	0	0	0	0	Old.World.Monkey
chr2:96838919:96839159:-	SINE	Alu	AluSz6	240	240	0	241	240	242	244	0	0	0	0	0	Old.World.Monkey
chr2:96839272:96839556:+	SINE	Alu	AluSx	284	289	0	289	300	304	304	302	0	0	0	0	New.World.Monkey
chr2:96840588:96841016:+	LTR	ERVL-MaLR	MLT1C	428	428	428	427	418	428	428	732	0	0	0	0	New.World.Monkey
chr2:96841134:96841269:+	SINE	MIR	MIR3	135	135	135	135	137	135	135	135	0	0	0	0	New.World.Monkey
chr2:96841411:96841688:+	SINE	Alu	AluSx	277	277	277	277	276	277	277	276	0	0	0	0	New.World.Monkey
chr2:96841796:96841861:+	Unknown	Unknown	MamRep605	65	65	65	65	65	64	64	65	0	0	0	0	New.World.Monkey
chr2:96842113:96842405:-	SINE	Alu	AluSz	292	295	361	293	298	0	294	0	0	0	0	0	Old.World.Monkey
chr2:96842784:96843084:+	SINE	Alu	AluSc	300	298	292	303	300	299	952	0	0	0	0	0	Old.World.Monkey
chr2:96843396:96843640:+	LTR	ERVL-MaLR	MLT1J	244	244	244	244	244	244	244	378	0	0	0	0	New.World.Monkey
chr2:96843716:96843787:+	LINE	CR1	L3	71	71	71	71	71	71	72	69	0	0	0	0	New.World.Monkey
chr2:96843805:96843949:-	SINE	MIR	MIR	144	144	144	144	144	144	144	144	0	0	0	0	New.World.Monkey
chr2:96843991:96844085:-	DNA	hAT-Charlie	MER5B	94	94	94	93	93	95	96	0	0	0	0	0	Old.World.Monkey
chr2:96844115:96844179:+	LTR	ERVL-MaLR	MLT1J	64	64	64	64	64	68	68	61	0	64	0	0	Pig.Cow
chr2:96844321:96844623:-	SINE	Alu	AluSq2	302	302	298	302	302	303	305	305	0	0	0	0	New.World.Monkey
chr2:96844687:96844981:+	SINE	Alu	AluSg7	294	0	292	290	294	288	291	0	0	0	0	0	Old.World.Monkey
chr2:96845582:96845855:+	SINE	Alu	AluJb	273	273	273	273	273	275	275	0	0	0	0	0	Old.World.Monkey
chr2:96845877:96846162:+	SINE	Alu	AluJr	285	285	285	285	287	284	284	0	0	0	0	0	Old.World.Monkey
chr2:96846169:96846228:+	LTR	ERV1	MER4E1	59	59	59	59	59	59	59	60	0	0	0	0	New.World.Monkey
chr2:96846401:96846603:+	SINE	MIR	MIRb	202	0	202	202	202	197	195	202	0	0	0	0	New.World.Monkey
chr2:96846601:96846646:+	LINE	CR1	L3	45	0	45	45	45	43	43	49	0	0	0	0	New.World.Monkey
chr2:96846757:96846848:-	DNA	hAT-Charlie	MER5B	91	91	91	91	91	0	0	91	0	0	0	0	New.World.Monkey
chr2:96846886:96846926:+	LINE	L1	L1MC4	40	40	40	40	40	40	40	0	0	0	0	40	Eutheria
chr2:96846926:96847224:+	SINE	Alu	AluSz	298	288	0	296	296	302	305	0	0	0	0	0	Old.World.Monkey
chr2:96847224:96847500:+	LINE	L1	L1MC4	276	275	0	274	274	0	0	276	0	0	0	0	New.World.Monkey
chr2:96847718:96847835:-	DNA	TcMar-Tigger	Tigger9b	117	117	0	117	118	116	118	122	0	0	0	0	New.World.Monkey
chr2:96847981:96848279:+	SINE	Alu	AluY	298	293	0	291	304	0	0	0	0	0	0	0	Apes
chr2:96848293:96848592:+	SINE	Alu	AluSp	299	294	0	290	287	0	0	0	0	0	0	0	Apes
chr2:96848606:96848898:+	SINE	Alu	AluSx3	292	0	0	290	0	0	0	0	0	0	0	0	Great.Apes
chr2:96848905:96848995:-	LINE	L1	L1MD2	90	0	0	90	0	0	0	0	0	0	0	0	Great.Apes
chr2:96849015:96849292:-	SINE	Alu	AluSq2	277	284	0	278	0	0	0	0	0	0	0	0	Great.Apes
chr2:96849299:96849588:-	SINE	Alu	AluSx	289	287	0	285	0	0	0	0	0	0	0	0	Great.Apes
chr2:96849640:96849933:+	SINE	Alu	AluSz	293	293	0	0	0	0	0	0	0	0	0	0	Great.Apes
chr2:96850081:96850188:-	DNA	TcMar-Tigger	Tigger9b	107	107	107	107	107	104	104	104	0	0	0	0	New.World.Monkey
chr2:96851846:96851916:+	SINE	Alu	AluJb	70	73	72	78	71	71	71	0	0	0	0	0	Old.World.Monkey
chr2:96853161:96853413:+	LTR	ERVL	MER68B	252	252	252	252	252	242	240	252	250	0	0	0	Pig.Cow
chr2:96853413:96853722:+	SINE	Alu	AluSx	309	310	310	307	298	302	312	0	0	0	0	0	Old.World.Monkey
chr2:96853730:96854005:+	SINE	Alu	AluSz	275	274	0	274	275	294	293	0	0	0	0	0	Old.World.Monkey
chr2:96854005:96854312:-	SINE	Alu	AluSp	307	294	0	0	0	0	0	0	0	0	0	0	Great.Apes
chr2:96854312:96854339:+	LTR	ERVL	MER68B	27	27	0	0	0	0	0	0	0	0	0	0	Great.Apes
chr2:96854339:96854661:+	SINE	Alu	AluSq	322	321	0	326	0	0	0	0	0	0	0	0	Great.Apes
chr2:96854661:96854686:+	LTR	ERVL	MER68B	25	28	0	0	0	0	0	0	0	0	0	0	Great.Apes
chr2:96854686:96854986:-	SINE	Alu	AluJb	300	300	0	303	296	0	0	0	0	0	0	0	Apes
chr2:96854986:96855158:+	LTR	ERVL	MER68B	172	0	0	172	169	0	0	0	0	0	0	0	Apes
chr2:96855160:96855462:+	SINE	Alu	AluSz	302	0	0	302	302	0	0	0	0	0	0	0	Apes
chr2:96855463:96855707:+	LINE	L1	L1MC5	244	248	0	248	246	0	0	249	0	0	0	0	New.World.Monkey
chr2:96855753:96856071:+	LINE	L1	L1MC5	318	318	0	318	315	0	0	317	0	0	0	0	New.World.Monkey
chr2:96856073:96856374:-	SINE	Alu	AluSz	301	301	0	301	0	0	0	0	0	0	0	0	Great.Apes
chr2:96856374:96856586:-	SINE	Alu	AluJb	212	207	0	210	205	0	0	212	0	0	0	0	New.World.Monkey
chr2:96856619:96856910:+	SINE	Alu	AluJb	291	291	0	291	293	0	0	0	0	0	0	0	Apes
chr2:96856915:96857151:+	LINE	L1	L1MC5	236	236	0	235	529	0	0	248	241	0	0	0	Pig.Cow
chr2:96857946:96858024:+	DNA	hAT-Charlie	MER5A	78	78	0	0	0	0	0	0	84	0	0	0	Pig.Cow
chr2:96858377:96858511:+	SINE	Alu	AluJb	134	134	0	134	134	134	134	440	0	192	0	0	Pig.Cow
chr2:96859821:96860114:+	SINE	Alu	AluJo	293	293	0	292	304	288	291	286	0	0	0	0	New.World.Monkey
chr2:96860120:96860421:+	LINE	L1	L1MC4	301	301	0	305	302	308	308	0	0	0	0	0	Old.World.Monkey
chr2:96860449:96860580:-	SINE	MIR	MIRc	131	131	0	132	131	132	132	132	0	0	0	0	New.World.Monkey
chr2:96861431:96861557:+	SINE	MIR	MIR	126	126	0	126	126	127	127	123	131	141	0	121	Eutheria
chr2:96861573:96861881:+	SINE	Alu	AluSg	308	0	0	0	309	0	0	0	0	0	0	0	Apes
chr2:96861920:96862197:+	SINE	Alu	AluJr	277	277	0	277	277	277	278	0	0	0	0	0	Old.World.Monkey
chr2:96862197:96862497:-	SINE	Alu	AluSc8	300	0	0	300	300	302	300	0	0	0	0	0	Old.World.Monkey
chr2:96862523:96862862:+	SINE	Alu	AluSp	339	339	0	425	0	0	0	0	0	0	0	0	Great.Apes
chr2:96862862:96863172:+	SINE	Alu	AluSx1	310	323	0	310	300	306	306	306	0	0	0	0	New.World.Monkey
chr2:96863319:96863778:-	LINE	L1	L1MB7	459	457	500	0	0	0	0	0	0	0	0	0	Great.Apes
chr2:96863778:96864075:+	SINE	Alu	AluSq2	297	302	301	304	302	299	299	0	0	0	0	0	Old.World.Monkey
chr2:96864075:96865814:-	LINE	L1	L1MB7	1739	1738	1740	1742	1743	1746	1746	0	0	0	0	0	Old.World.Monkey
chr2:96865850:96866107:-	SINE	Alu	AluJb	257	257	257	257	257	257	256	0	0	0	0	0	Old.World.Monkey
chr2:96866114:96866384:+	LINE	L1	L1ME3C	270	266	270	304	272	266	263	0	0	261	0	0	Pig.Cow
chr2:96866426:96866552:-	SINE	Alu	FLAM_A	126	126	126	126	126	125	125	126	0	0	0	0	New.World.Monkey
chr2:96866758:96866958:+	LINE	L2	L2c	200	200	200	200	0	191	191	0	0	0	0	0	Old.World.Monkey
chr2:96867030:96867335:+	SINE	Alu	AluJb	305	307	303	308	318	0	0	0	0	0	0	0	Apes
chr2:96867337:96867536:+	SINE	Alu	AluSz6	199	199	199	198	198	0	0	0	0	0	0	0	Apes
chr2:96867636:96867708:+	SINE	MIR	MIRc	72	72	72	72	89	74	72	97	0	487	0	80	Eutheria
chr2:96868049:96868186:+	LTR	ERVL-MaLR	MLT1N2	137	137	137	137	137	140	140	140	153	0	0	162	Eutheria
chr2:96868405:96868485:-	SINE	Alu	FLAM_A	80	80	80	80	80	80	80	80	0	0	0	0	New.World.Monkey
chr2:96869419:96869714:+	SINE	Alu	AluSz	295	295	294	283	312	300	300	326	0	0	0	0	New.World.Monkey
chr2:96869736:96870008:+	SINE	Alu	AluSz	272	272	266	266	270	268	268	262	0	0	0	0	New.World.Monkey
chr2:96870012:96870290:+	SINE	Alu	AluSx3	278	267	278	276	276	275	275	0	0	0	0	0	Old.World.Monkey
chr2:96871387:96871466:-	Unknown	Unknown	UCON6	79	79	81	79	79	79	79	92	358	0	0	0	Pig.Cow
chr2:96872256:96872562:+	SINE	Alu	AluY	306	0	0	0	0	0	0	0	0	0	0	0	Human
chr2:96872677:96872906:+	DNA	hAT-Charlie	Charlie22a	229	229	230	230	230	230	230	224	0	477	0	0	Pig.Cow
chr2:96874969:96875633:+	LTR	ERV1	LTR8	664	664	669	667	670	666	666	675	0	0	0	0	New.World.Monkey
chr2:96875633:96876408:+	LTR	ERV1	HUERS-P1-int	775	774	775	770	776	777	774	750	0	0	0	0	New.World.Monkey
chr2:96876471:96876773:+	SINE	Alu	AluY	302	301	0	301	312	0	0	0	0	0	0	0	Apes
chr2:96876799:96877076:+	LTR	ERV1	HUERS-P1-int	277	277	0	277	277	0	0	0	0	0	0	0	Apes
chr2:96877076:96877372:+	SINE	Alu	AluSx3	296	294	0	295	302	0	0	0	0	0	0	0	Apes
chr2:96877372:96877956:+	LTR	ERV1	HUERS-P1-int	584	584	0	583	587	0	0	578	0	0	0	0	New.World.Monkey
chr2:96877956:96878471:+	LTR	ERV1	LTR8	515	518	0	512	530	0	0	542	0	0	0	0	New.World.Monkey
chr2:96878471:96878769:+	SINE	Alu	AluSx1	298	302	0	295	298	0	0	0	0	0	0	0	Apes
chr2:96878769:96878788:+	LTR	ERV1	LTR8	19	19	0	0	0	0	0	0	0	0	0	0	Great.Apes
chr2:96878788:96879088:+	SINE	Alu	AluSz	300	299	303	290	297	0	0	0	0	0	0	0	Apes
chr2:96879088:96879252:+	LTR	ERV1	LTR8	164	164	164	164	164	164	164	0	0	0	0	0	Old.World.Monkey
chr2:96880059:96880347:-	SINE	Alu	AluSx	288	274	0	0	299	281	288	276	0	0	0	0	New.World.Monkey
chr2:96880719:96881022:+	SINE	Alu	AluSx	303	303	316	303	294	303	313	0	0	0	0	0	Old.World.Monkey
chr2:96881114:96881195:+	LINE	L2	L2	81	0	81	82	82	82	82	81	81	0	0	0	Pig.Cow
chr2:96881280:96881590:-	SINE	Alu	AluSg	310	301	338	300	0	301	302	0	0	0	0	0	Old.World.Monkey
chr2:96881618:96881746:+	DNA	TcMar-Tigger	MER2	128	129	128	128	0	0	0	126	0	0	0	0	New.World.Monkey
chr2:96881746:96881980:-	DNA	hAT-Charlie	MER1B	234	234	234	234	234	0	0	230	0	0	0	0	New.World.Monkey
chr2:96881994:96882186:+	DNA	TcMar-Tigger	MER2	192	192	192	191	192	0	0	192	0	0	0	0	New.World.Monkey
chr2:96882331:96882633:-	SINE	Alu	AluSz6	302	303	300	297	302	0	0	0	0	0	0	0	Apes
chr2:96882646:96882869:-	DNA	hAT-Charlie	Charlie2b	223	223	223	221	223	0	0	0	0	0	0	0	Apes
chr2:96882881:96883206:-	LTR	ERV1	LTR17	325	325	325	324	325	0	0	0	0	0	0	0	Apes
chr2:96883206:96883497:-	LTR	ERV1	HERV17-int	291	291	289	301	300	0	0	0	0	0	0	0	Apes
chr2:96883474:96883513:-	LTR	ERV1	HERV17-int	39	39	39	39	38	0	0	0	0	0	0	0	Apes
chr2:96883509:96883677:-	LTR	ERV1	HERV17-int	168	168	168	168	0	0	0	0	0	0	0	0	Great.Apes
chr2:96883668:96884734:-	LTR	ERV1	HERV17-int	1066	1066	1071	1065	0	0	0	0	0	0	0	0	Great.Apes
chr2:96884734:96885047:-	SINE	Alu	AluY	313	313	313	329	0	0	0	0	0	0	0	0	Great.Apes
chr2:96885047:96885619:-	LTR	ERV1	HERV17-int	572	572	572	572	0	0	0	0	0	0	0	0	Great.Apes
chr2:96885619:96886763:-	LTR	ERV1	HERV17-int	1144	1144	1153	1145	0	0	0	0	0	0	0	0	Great.Apes
chr2:96886759:96887650:-	LTR	ERV1	HERV17-int	891	891	887	0	864	0	867	0	0	0	0	0	Old.World.Monkey
chr2:96887835:96888556:-	LTR	ERV1	HERV17-int	721	721	721	720	726	706	709	0	0	0	0	0	Old.World.Monkey
chr2:96888556:96889063:-	LTR	ERV1	LTR17	507	507	503	507	507	495	505	0	0	0	0	0	Old.World.Monkey
chr2:96889064:96889198:-	SINE	Alu	FLAM_C	134	134	134	134	134	0	0	0	0	0	0	0	Apes
chr2:96889248:96889299:-	DNA	hAT-Charlie	Charlie2b	51	51	51	51	51	0	0	0	0	0	0	0	Apes
chr2:96889299:96889600:-	SINE	Alu	AluSp	301	301	301	301	301	0	0	0	0	0	0	0	Apes
chr2:96889605:96889831:-	SINE	Alu	AluSx	226	231	231	231	0	0	0	0	0	0	0	0	Great.Apes
chr2:96889831:96889990:-	DNA	hAT-Charlie	Charlie2b	159	159	158	0	0	0	0	0	0	0	0	0	Great.Apes
chr2:96889990:96890295:+	SINE	Alu	AluSg	305	305	0	302	310	0	0	0	0	0	0	0	Apes
chr2:96890295:96890334:-	DNA	hAT-Charlie	Charlie2b	39	39	39	45	45	0	0	0	0	0	0	0	Apes
chr2:96890334:96890633:+	SINE	Alu	AluSc8	299	299	299	301	300	0	0	0	0	0	0	0	Apes
chr2:96890633:96890779:-	DNA	hAT-Charlie	Charlie2b	146	146	146	147	146	0	0	0	0	0	0	0	Apes
chr2:96890832:96891099:+	LTR	ERVL	MLT2E	267	288	267	267	267	0	0	0	0	0	0	0	Apes
chr2:96891121:96891239:-	LINE	L1	L1MEc	118	118	118	117	119	0	0	0	0	0	0	0	Apes
chr2:96891231:96891641:-	LINE	L1	L1ME1	410	410	410	411	410	0	0	0	0	0	0	0	Apes
chr2:96891641:96891697:-	SINE	Alu	AluYc	56	61	0	56	66	0	0	0	0	0	0	0	Apes
chr2:96891697:96891821:-	LINE	L1	L1ME1	124	124	0	124	124	0	0	0	0	0	0	0	Apes
chr2:96891821:96892122:-	SINE	Alu	AluSq2	301	301	0	308	308	0	0	0	0	0	0	0	Apes
chr2:96892122:96892156:-	LINE	L1	L1ME1	34	34	0	34	34	0	0	0	0	0	0	0	Apes
chr2:96892156:96892467:-	SINE	Alu	AluSx	311	321	0	313	328	0	0	0	0	0	0	0	Apes
chr2:96892467:96893570:-	LINE	L1	L1ME1	1103	1108	0	1101	1101	0	0	0	0	0	0	0	Apes
chr2:96893570:96893874:-	SINE	Alu	AluSp	304	293	0	0	295	0	0	0	0	0	0	0	Apes
chr2:96893874:96893916:-	LINE	L1	L1ME1	42	41	0	0	42	0	0	0	0	0	0	0	Apes
chr2:96893925:96894254:-	SINE	Alu	AluSx	329	0	0	0	320	0	0	0	0	0	0	0	Apes
chr2:96894254:96894374:-	LINE	L1	L1ME1	120	120	0	138	120	0	0	0	0	0	0	0	Apes
chr2:96894376:96894444:-	LTR	ERVL-MaLR	MSTC	68	68	0	68	68	0	0	0	0	0	0	0	Apes
chr2:96894444:96894530:+	LINE	L1	L1PB4	86	86	0	86	86	0	0	0	0	0	0	0	Apes
chr2:96894530:96894926:-	LTR	ERVL-MaLR	MSTC	396	396	0	395	395	0	0	0	0	0	0	0	Apes
chr2:96894932:96895059:-	LINE	L1	L1ME1	127	127	0	127	131	0	0	0	0	0	0	0	Apes
chr2:96895077:96895255:-	LTR	ERVL	ERVL-E-int	178	178	0	178	178	0	0	0	0	0	0	0	Apes
chr2:96895255:96895417:-	SINE	Alu	AluJb	162	160	0	161	159	0	0	0	0	0	0	0	Apes
chr2:96895448:96895570:-	SINE	Alu	AluJb	122	122	0	121	121	0	0	0	0	0	0	0	Apes
chr2:96895570:96895972:-	LTR	ERVL	ERVL-E-int	402	402	0	403	402	0	0	0	0	0	0	0	Apes
chr2:96895972:96896537:-	LTR	ERVL	MER54A	565	565	0	564	613	0	0	0	0	0	0	0	Apes
chr2:96896589:96896900:-	SINE	Alu	AluSx1	311	312	0	309	299	0	0	0	0	0	0	0	Apes
chr2:96896903:96897195:-	SINE	Alu	AluJr	292	291	0	291	293	0	0	0	0	0	0	0	Apes
chr2:96897198:96897528:-	LTR	ERVL	MER54A	330	333	333	333	333	324	0	0	0	0	0	0	Old.World.Monkey
chr2:96897530:96897835:+	SINE	Alu	AluJo	305	303	306	307	305	303	0	0	0	0	0	0	Old.World.Monkey
chr2:96897835:96898189:-	DNA	TcMar-Tigger	MER47B	354	354	354	354	345	426	0	0	0	0	0	0	Old.World.Monkey
chr2:96898201:96898963:-	LTR	ERVL	ERVL-E-int	762	766	766	773	766	762	762	0	0	0	0	0	Old.World.Monkey
chr2:96898977:96899280:-	SINE	Alu	AluSp	303	308	305	303	315	308	299	0	0	0	0	0	Old.World.Monkey
chr2:96899314:96899460:+	SINE	MIR	MIRc	146	146	146	146	147	144	144	142	0	0	0	0	New.World.Monkey
chr2:96899726:96899991:+	LTR	ERVL	LTR16B2	265	265	265	261	265	261	261	300	0	0	0	0	New.World.Monkey
chr2:96899991:96900116:+	SINE	Alu	FLAM_A	125	125	125	125	125	126	125	127	0	0	0	0	New.World.Monkey
chr2:96900116:96900301:+	LTR	ERVL	LTR16B2	185	189	185	185	185	187	187	0	0	0	0	0	Old.World.Monkey
chr2:96900649:96900702:+	LINE	L2	L2	53	53	53	53	53	53	53	0	0	0	0	0	Old.World.Monkey
chr2:96900702:96901007:+	SINE	Alu	AluJb	305	306	0	309	320	322	323	0	0	0	0	0	Old.World.Monkey
chr2:96901007:96901093:+	LINE	L2	L2	86	86	0	86	86	86	86	0	0	0	0	0	Old.World.Monkey
chr2:96901155:96901182:+	LTR	ERVL	ERVL-E-int	27	27	0	27	27	27	27	0	0	0	0	0	Old.World.Monkey
chr2:96901182:96901479:+	SINE	Alu	AluSz6	297	297	0	0	297	0	0	0	0	0	0	0	Apes
chr2:96901479:96904069:+	LTR	ERVL	ERVL-E-int	2590	2588	2604	0	2630	2596	2596	0	0	0	0	0	Old.World.Monkey
chr2:96904080:96904275:+	LTR	ERVL	ERV3-16A3_I-int	195	195	195	198	198	0	0	196	0	0	0	0	New.World.Monkey
chr2:96904325:96904633:+	SINE	Alu	AluSx	308	309	311	312	349	312	313	316	0	0	0	0	New.World.Monkey
chr2:96904644:96904938:+	SINE	Alu	AluJb	294	294	295	295	292	0	301	0	0	0	0	0	Old.World.Monkey
chr2:96905096:96905537:+	LTR	ERVL	LTR16A	441	443	443	446	445	431	431	0	0	0	0	0	Old.World.Monkey
chr2:96907082:96907284:+	LTR	ERVL	LTR79	202	202	202	202	202	201	201	201	0	0	0	0	New.World.Monkey
chr2:96907439:96907730:-	SINE	Alu	AluJr	291	291	290	290	295	0	0	288	0	0	0	0	New.World.Monkey
chr2:96907928:96908071:+	LTR	ERVL-MaLR	MLT1K	143	143	143	143	143	142	142	140	162	0	0	0	Pig.Cow
chr2:96908087:96908411:+	LTR	ERVL-MaLR	MLT1K	324	324	324	324	324	323	323	322	0	319	0	0	Pig.Cow
chr2:96908628:96908674:+	LINE	L1	L1M4	46	46	46	47	0	47	47	47	0	0	0	0	New.World.Monkey
chr2:96908674:96908948:+	SINE	Alu	AluSx	274	274	270	272	274	0	0	278	0	0	0	0	New.World.Monkey
chr2:96908948:96908998:+	LINE	L1	L1M4	50	50	50	50	50	0	0	0	0	0	0	0	Apes
chr2:96909012:96909302:+	SINE	Alu	AluJo	290	289	287	286	285	0	0	0	0	0	0	0	Apes
chr2:96909319:96909626:-	SINE	Alu	AluSz	307	308	0	325	311	0	0	0	0	0	0	0	Apes
chr2:96909650:96909908:-	SINE	Alu	AluSz	258	264	0	5191	256	0	0	260	0	0	0	0	New.World.Monkey
chr2:96909938:96910134:+	LINE	L1	L1PB1	196	196	197	196	0	0	0	0	0	0	0	0	Great.Apes
chr2:96910157:96910465:+	SINE	Alu	AluSp	308	308	308	308	0	0	304	0	0	0	0	0	Old.World.Monkey
chr2:96910465:96910602:-	SINE	Alu	FAM	137	137	0	137	137	136	136	139	0	0	0	0	New.World.Monkey
chr2:96910674:96910789:-	SINE	MIR	MIR3	115	115	0	743	115	115	115	116	0	0	0	0	New.World.Monkey
chr2:96910917:96911226:-	SINE	Alu	AluSx1	309	304	297	0	427	0	0	301	0	0	0	0	New.World.Monkey
chr2:96911319:96911813:+	LTR	ERVL	MLT2B4	494	494	494	498	496	495	495	511	0	0	0	0	New.World.Monkey
chr2:96912561:96912796:+	LTR	ERVL-MaLR	MLT1K	235	235	235	235	235	235	231	231	0	0	0	0	New.World.Monkey
chr2:96913054:96913150:+	LINE	L2	L2c	96	96	96	96	96	94	94	96	0	0	0	0	New.World.Monkey
chr2:96913172:96913497:+	SINE	Alu	AluSx	325	325	325	324	323	0	0	0	0	0	0	0	Apes
chr2:96913578:96913799:+	SINE	Alu	AluJb	221	221	221	221	221	0	0	0	0	0	0	0	Apes
chr2:96913949:96914251:+	SINE	Alu	AluSx	302	302	306	306	292	297	301	0	0	0	0	0	Old.World.Monkey
chr2:96914855:96915133:-	SINE	Alu	AluSc	278	278	278	0	379	281	281	0	0	0	0	0	Old.World.Monkey
chr2:96915214:96915329:+	SINE	Alu	AluJr	115	115	117	114	117	117	117	118	0	0	0	0	New.World.Monkey
chr2:96916005:96916243:+	LINE	L2	L2b	238	238	238	238	239	238	238	233	0	0	0	0	New.World.Monkey
chr2:96916973:96917284:+	SINE	Alu	AluSx	311	311	310	310	309	310	309	0	0	0	0	0	Old.World.Monkey
chr2:96921201:96921463:+	LINE	L1	L1MB3	262	262	264	257	0	277	277	0	0	0	0	0	Old.World.Monkey
chr2:96921468:96921724:+	SINE	Alu	AluJr4	256	255	255	256	0	0	0	256	0	0	0	0	New.World.Monkey
chr2:96921728:96922024:+	SINE	Alu	AluSc	296	301	0	298	0	0	0	0	0	0	0	0	Great.Apes
chr2:96922028:96922328:+	SINE	Alu	AluSp	300	309	0	300	298	0	294	0	0	0	0	0	Old.World.Monkey
chr2:96922328:96922380:+	LINE	L1	L1MB3	52	52	0	57	50	50	50	0	0	0	0	0	Old.World.Monkey
chr2:96922463:96922712:+	LINE	L1	HAL1	249	252	0	252	252	252	252	246	0	273	0	0	Pig.Cow
chr2:96922919:96923228:+	SINE	Alu	AluSx	309	339	0	0	306	0	0	0	0	0	0	0	Apes
chr2:96923369:96923660:+	SINE	Alu	AluSx3	291	291	292	291	289	289	289	297	0	0	0	0	New.World.Monkey
chr2:96923900:96924014:-	DNA	hAT-Charlie	MER5A	114	114	114	114	114	114	114	113	0	0	0	0	New.World.Monkey
chr2:96924693:96924800:+	LINE	L1	L1ME3D	107	107	107	107	107	107	107	106	0	0	0	0	New.World.Monkey
chr2:96924987:96925103:-	SINE	MIR	MIRb	116	116	116	116	116	116	116	111	116	116	177	182	Eutheria
chr2:96925386:96925578:+	SINE	MIR	MIRc	192	192	191	192	192	0	0	192	0	0	0	0	New.World.Monkey
chr2:96927012:96927185:-	SINE	Alu	AluJo	173	174	181	174	170	178	178	170	0	0	0	0	New.World.Monkey
chr2:96927418:96927627:+	SINE	MIR	MIRb	209	210	210	211	211	206	0	211	0	0	0	0	New.World.Monkey
chr2:96927716:96928019:+	SINE	Alu	AluSx1	303	304	0	294	302	291	292	0	0	0	0	0	Old.World.Monkey
chr2:96928422:96928716:-	SINE	Alu	AluSx1	294	294	0	306	294	298	297	309	0	0	0	0	New.World.Monkey
chr2:96928781:96929084:-	SINE	Alu	AluSx	303	303	304	305	305	307	307	0	0	0	0	0	Old.World.Monkey
chr2:96929094:96929287:-	SINE	Alu	AluSq2	193	190	196	193	0	0	191	0	0	0	0	0	Old.World.Monkey
chr2:96929402:96929489:+	SINE	MIR	MIR3	87	87	87	87	87	87	87	87	85	88	98	0	Eutheria
chr2:96929934:96930062:+	LINE	CR1	X7A_LINE	128	128	128	128	131	127	127	129	0	125	0	0	Pig.Cow
chr2:96932590:96932898:+	SINE	Alu	AluSx1	308	312	324	301	0	302	302	303	0	0	0	0	New.World.Monkey
chr2:96933809:96934114:+	SINE	Alu	AluSq2	305	306	305	301	302	315	310	0	0	0	0	0	Old.World.Monkey
chr2:96935379:96935681:-	SINE	Alu	AluY	302	302	303	299	311	310	0	0	0	0	0	0	Old.World.Monkey
chr2:96935770:96935962:+	LINE	L1	L1ME4a	192	192	192	0	192	189	189	0	0	0	0	0	Old.World.Monkey
chr2:96935962:96936255:+	SINE	Alu	AluSg	293	302	0	0	294	0	295	0	0	0	0	0	Old.World.Monkey
chr2:96936264:96936569:+	SINE	Alu	AluSz	305	301	0	304	595	0	0	294	0	0	0	0	New.World.Monkey
chr2:96936569:96936629:+	LINE	L1	L1ME4a	60	59	60	60	59	60	60	60	0	59	0	0	Pig.Cow
chr2:96937756:96937932:+	DNA	hAT-Charlie	MER106A	176	178	174	169	176	0	0	0	0	195	0	0	Pig.Cow
chr2:96938087:96938161:+	DNA	hAT-Charlie	Charlie1a	74	74	74	74	0	74	74	75	0	0	0	0	New.World.Monkey
chr2:96938159:96938212:+	DNA	hAT-Charlie	Charlie1a	53	53	53	53	53	0	0	53	0	51	0	0	Pig.Cow
chr2:96938218:96938272:+	DNA	hAT-Charlie	Charlie1	54	54	54	54	54	56	56	0	0	0	0	0	Old.World.Monkey
chr2:96938272:96938563:+	SINE	Alu	AluSp	291	291	446	337	290	296	296	0	0	0	0	0	Old.World.Monkey
chr2:96938563:96939120:+	DNA	hAT-Charlie	Charlie1	557	557	544	551	549	547	547	537	0	0	0	0	New.World.Monkey
chr2:96939120:96939424:+	SINE	Alu	AluSg4	304	291	296	293	299	294	294	0	0	0	0	0	Old.World.Monkey
chr2:96939424:96939664:+	DNA	hAT-Charlie	Charlie1	240	240	235	248	241	239	239	0	0	0	0	0	Old.World.Monkey
chr2:96939664:96939794:+	SINE	Alu	AluSz6	130	131	130	130	132	136	136	131	0	0	0	0	New.World.Monkey
chr2:96939795:96939980:+	DNA	hAT-Charlie	Charlie1	185	182	180	180	179	0	0	0	0	0	0	0	Apes
chr2:96941458:96941758:+	SINE	Alu	AluY	300	307	0	0	0	0	0	0	0	0	0	0	Great.Apes
chr2:96942158:96942457:-	SINE	Alu	AluSg	299	299	298	291	293	298	295	0	0	0	0	0	Old.World.Monkey
chr2:96945636:96945802:-	SINE	Alu	AluJb	166	166	166	159	166	0	0	159	0	0	0	0	New.World.Monkey
chr2:96945952:96946253:+	SINE	Alu	AluJb	301	298	299	295	0	313	0	0	0	0	0	0	Old.World.Monkey
chr2:96946293:96946585:-	SINE	Alu	AluSg	292	292	0	299	0	0	0	0	0	0	0	0	Great.Apes
chr2:96946586:96946899:-	SINE	Alu	AluSx1	313	312	311	322	330	0	0	0	0	0	0	0	Apes
chr2:96946901:96947205:-	SINE	Alu	AluSx1	304	304	304	298	303	0	0	295	0	0	0	0	New.World.Monkey
chr2:96947210:96947331:+	SINE	MIR	MIR3	121	117	121	121	121	117	117	124	0	0	0	0	New.World.Monkey
chr2:96948232:96948623:+	LTR	ERVL-MaLR	MSTA	391	391	391	393	393	386	386	0	0	0	0	0	Old.World.Monkey
chr2:96948715:96948828:+	SINE	MIR	MIR	113	113	113	112	0	113	113	113	0	0	0	0	New.World.Monkey
chr2:96950481:96950786:-	SINE	Alu	AluSq	305	310	5344	298	305	305	309	0	0	0	0	0	Old.World.Monkey
chr2:96951458:96951716:+	SINE	MIR	MIR	258	258	256	259	560	256	256	566	256	0	0	0	Pig.Cow
chr2:96958065:96958189:+	LINE	RTE	L4	124	124	124	121	121	123	123	0	0	0	0	0	Old.World.Monkey
chr2:96958246:96958328:+	LINE	RTE	L4	82	82	82	82	82	79	79	88	80	0	0	0	Pig.Cow
chr2:96958345:96958640:-	LINE	L1	L1MD	295	290	295	297	291	292	292	305	0	0	0	0	New.World.Monkey
chr2:96959646:96959817:-	DNA	hAT-Charlie	MER5A1	171	171	171	171	0	171	170	171	0	0	0	0	New.World.Monkey
chr2:96959890:96960186:+	SINE	Alu	AluSq2	296	296	293	296	0	294	294	0	0	0	0	0	Old.World.Monkey
chr2:96960186:96960315:-	DNA	hAT-Charlie	MER58A	129	129	129	129	0	130	130	0	0	124	0	338	Eutheria
chr2:96960584:96960623:+	snRNA	snRNA	U2	39	38	38	38	0	38	38	38	0	0	0	0	New.World.Monkey
chr2:96960666:96960975:+	SINE	Alu	AluSg	309	309	317	309	0	0	317	0	0	0	0	0	Old.World.Monkey
chr2:96961601:96961877:+	SINE	Alu	AluJb	276	286	276	277	276	276	276	299	0	0	0	0	New.World.Monkey
chr2:96965676:96965852:-	SINE	MIR	MIR3	176	176	176	171	176	176	176	186	182	0	0	0	Pig.Cow
chr2:96966216:96966513:+	SINE	Alu	AluY	297	297	296	294	298	0	0	0	0	0	0	0	Apes
chr2:96967824:96968048:+	SINE	MIR	MIR	224	223	224	223	226	227	227	0	0	510	0	0	Pig.Cow
chr2:96968192:96968891:-	LTR	ERVL	MER21B	699	699	699	688	699	714	713	688	0	0	0	0	New.World.Monkey
chr2:96969345:96969645:+	SINE	Alu	AluSx1	300	328	306	300	306	329	327	301	0	0	0	0	New.World.Monkey
chr2:96971612:96971704:-	SINE	MIR	MIRc	92	92	92	92	90	93	93	0	92	0	0	0	Pig.Cow
chr2:96972207:96972431:+	DNA	hAT-Charlie	MER102a	224	224	220	224	220	0	0	0	0	0	0	0	Apes
chr2:96972484:96972591:+	SINE	MIR	MIRb	107	107	107	107	107	0	0	104	0	0	0	0	New.World.Monkey
chr2:96972591:96972887:+	SINE	Alu	AluSx1	296	297	298	297	308	0	0	0	0	0	0	0	Apes
chr2:96972887:96972983:+	SINE	MIR	MIRb	96	96	95	96	96	0	0	0	0	0	0	0	Apes
chr2:96973255:96973336:-	SINE	MIR	MIR3	81	81	81	81	81	0	0	81	0	0	0	0	New.World.Monkey
chr2:96973404:96973701:+	SINE	Alu	AluJr	297	297	298	297	298	297	297	299	0	0	0	0	New.World.Monkey
chr2:96973975:96974275:-	SINE	Alu	AluJb	300	298	293	306	296	0	0	293	0	0	0	0	New.World.Monkey
chr2:96974285:96974348:+	LINE	L1	L1MB7	63	63	63	64	64	0	0	64	0	0	0	0	New.World.Monkey
chr2:96974348:96974362:+	SINE	Alu	AluSx	14	14	14	14	14	0	0	28	0	0	0	0	New.World.Monkey
chr2:96974362:96974670:+	SINE	Alu	AluSq2	308	0	308	308	0	0	0	294	0	0	0	0	New.World.Monkey
chr2:96974670:96974830:+	SINE	Alu	AluSx	160	0	157	173	0	0	0	0	0	0	0	0	Great.Apes
chr2:96974830:96975104:+	LINE	L1	L1MB7	274	0	274	274	0	0	0	0	0	0	0	0	Great.Apes
chr2:96975104:96975222:+	SINE	Alu	AluSx	118	0	118	0	0	0	0	0	0	0	0	0	Great.Apes
chr2:96975222:96975522:-	SINE	Alu	AluSx	300	0	0	0	0	0	0	0	0	0	0	0	Human
chr2:96975522:96975702:+	SINE	Alu	AluSx	180	0	0	0	0	0	0	0	0	0	0	0	Human
chr2:96975702:96975717:+	LINE	L1	L1MB7	15	0	0	0	0	0	0	0	0	0	0	0	Human
chr2:96975717:96976018:+	SINE	Alu	AluJr	301	0	0	0	0	0	0	0	0	0	0	0	Human
chr2:96976018:96976280:+	LINE	L1	L1MB7	262	0	0	0	0	0	0	0	0	0	0	0	Human
chr2:96976280:96976595:-	SINE	Alu	AluJr	315	0	0	0	0	0	0	0	0	0	0	0	Human
chr2:96976595:96976627:+	LINE	L1	L1MB7	32	0	0	32	0	0	0	0	0	0	0	0	Great.Apes
chr2:96976627:96976935:+	SINE	Alu	AluSc5	308	0	0	305	0	0	0	0	0	0	0	0	Great.Apes
chr2:96976935:96976978:+	LINE	L1	L1MB7	43	42	0	43	43	43	43	0	0	0	0	0	Old.World.Monkey
chr2:96976981:96977271:-	SINE	Alu	AluJr	290	290	0	289	291	291	291	0	0	0	0	0	Old.World.Monkey
chr2:96977656:96977817:+	SINE	Alu	FAM	161	158	158	169	0	163	163	0	0	0	0	0	Old.World.Monkey
chr2:96978247:96978419:-	SINE	MIR	MIRb	172	172	172	172	172	170	170	170	187	201	0	0	Pig.Cow
chr2:96978497:96978583:+	LTR	ERV1	MER83	86	86	86	86	86	84	84	85	0	0	0	0	New.World.Monkey
chr2:96978670:96978827:+	SINE	MIR	MIR	157	157	157	157	157	157	157	157	487	0	0	0	Pig.Cow
chr2:96978872:96979118:+	DNA	TcMar-Mariner	MARNA	246	246	246	246	243	240	240	247	0	0	0	0	New.World.Monkey
chr2:96979153:96979226:-	SINE	Alu	AluSz6	73	73	73	73	73	73	73	73	0	0	0	0	New.World.Monkey
chr2:96979253:96979390:+	SINE	Alu	FLAM_C	137	136	137	136	136	138	138	137	0	0	0	0	New.World.Monkey
chr2:96979711:96979783:+	DNA	TcMar-Tigger	Tigger8	72	72	72	72	72	72	71	73	0	0	0	0	New.World.Monkey
chr2:96979783:96979944:-	SINE	Alu	AluJb	161	161	161	161	161	0	0	157	0	0	0	0	New.World.Monkey
chr2:96979975:96980092:-	SINE	Alu	AluJb	117	117	118	117	117	117	117	117	0	0	0	0	New.World.Monkey
chr2:96980092:96980350:+	DNA	TcMar-Tigger	Tigger8	258	266	271	283	299	576	0	262	0	0	0	0	New.World.Monkey
chr2:96980402:96980710:-	SINE	Alu	AluSz	308	302	306	0	301	306	0	0	0	0	0	0	Old.World.Monkey
chr2:96980894:96981334:+	LTR	ERVL	LTR40c	440	440	440	440	440	437	437	441	0	0	0	0	New.World.Monkey
chr2:96981370:96981694:+	LTR	ERVL	HERVL40-int	324	324	323	324	324	324	324	324	0	0	0	0	New.World.Monkey
chr2:96982316:96982626:-	SINE	Alu	AluJo	310	320	0	323	0	319	319	315	0	0	0	0	New.World.Monkey
chr2:96982657:96982762:+	SINE	MIR	MIR	105	105	0	105	105	106	106	0	0	0	0	0	Old.World.Monkey
chr2:96982950:96983085:-	LINE	L1	L1ME3E	135	135	0	135	132	135	135	132	0	0	0	0	New.World.Monkey
chr2:96983085:96983306:+	SINE	Alu	AluSz6	221	221	219	222	0	221	221	221	0	0	0	0	New.World.Monkey
chr2:96983306:96983332:-	LINE	L1	L1ME3E	26	26	26	26	26	26	26	26	0	0	0	0	New.World.Monkey
chr2:96983579:96983611:-	LINE	L1	L1M6	32	32	33	33	33	33	33	39	0	0	0	0	New.World.Monkey
chr2:96983611:96983902:-	SINE	Alu	AluSq2	291	291	291	291	292	291	291	287	0	0	0	0	New.World.Monkey
chr2:96983902:96984041:-	LINE	L1	L1M6	139	139	139	137	139	139	139	138	0	0	0	0	New.World.Monkey
chr2:96984041:96984327:-	SINE	Alu	AluSq	286	0	277	285	0	287	300	0	0	0	0	0	Old.World.Monkey
chr2:96984327:96984376:-	LINE	L1	L1M6	49	49	49	49	49	49	49	0	0	0	0	0	Old.World.Monkey
chr2:96984376:96984634:+	SINE	Alu	AluSz	258	0	258	259	260	255	256	0	0	0	0	0	Old.World.Monkey
chr2:96984634:96985070:-	LINE	L1	L1M6	436	438	441	439	438	434	430	0	0	0	0	0	Old.World.Monkey
chr2:96985075:96985145:+	RC	Helitron	Helitron1Na_Mam	70	70	70	70	70	70	70	67	0	0	0	0	New.World.Monkey
chr2:96985145:96985442:+	SINE	Alu	AluJb	297	297	297	293	289	293	293	0	0	0	0	0	Old.World.Monkey
chr2:96985442:96985627:+	RC	Helitron	Helitron1Na_Mam	185	185	185	185	0	183	183	186	0	0	0	0	New.World.Monkey
chr2:96985634:96985763:-	SINE	Alu	AluJo	129	129	129	129	130	127	127	0	0	0	0	0	Old.World.Monkey
chr2:96985778:96986090:-	SINE	Alu	AluSx1	312	312	0	304	327	298	304	0	0	0	0	0	Old.World.Monkey
chr2:96986820:96987022:-	SINE	MIR	MIRb	202	202	202	202	201	202	202	195	0	0	0	0	New.World.Monkey
chr2:96988098:96988337:-	SINE	Alu	AluSx3	239	247	0	0	0	0	0	0	0	0	0	0	Great.Apes
chr2:96988337:96988522:-	SINE	Alu	AluSx	185	189	0	0	0	0	0	0	0	0	0	0	Great.Apes
chr2:96988582:96989190:+	LINE	L1	L1MA5A	608	608	609	620	608	609	609	596	0	0	0	0	New.World.Monkey
chr2:96989190:96989460:+	SINE	Alu	AluSz	270	270	0	270	270	277	277	282	0	0	0	0	New.World.Monkey
chr2:96989460:96989662:+	LINE	L1	L1MA5A	202	202	202	202	202	507	602	201	0	0	0	0	New.World.Monkey
chr2:96989984:96990288:+	SINE	Alu	AluSx	304	304	304	304	304	308	308	0	0	0	0	0	Old.World.Monkey
chr2:96994274:96994350:-	LINE	L2	L2	76	76	76	0	76	76	76	76	76	0	0	0	Pig.Cow
chr2:96994590:96994886:+	SINE	Alu	AluSx	296	296	297	293	290	299	296	286	0	0	0	0	New.World.Monkey
chr2:96995708:96996015:+	SINE	Alu	AluJb	307	300	292	301	317	295	295	0	0	0	0	0	Old.World.Monkey
chr2:96996603:96996915:+	SINE	Alu	AluSz	312	327	313	314	305	307	308	306	0	0	0	0	New.World.Monkey
chr2:96997174:96997393:-	SINE	MIR	MIR	219	219	219	220	220	224	224	224	0	0	0	0	New.World.Monkey
chr2:96997582:96997890:+	SINE	Alu	AluSp	308	307	306	301	297	302	307	0	0	0	0	0	Old.World.Monkey
chr2:96998285:96998604:-	SINE	Alu	AluY	319	320	436	319	312	0	0	0	0	0	0	0	Apes
chr2:96999038:96999093:-	SINE	MIR	MIRc	55	55	55	55	55	0	55	55	53	54	0	0	Pig.Cow
chr2:96999118:96999548:-	LINE	L2	L2b	430	414	430	430	430	432	430	0	0	0	0	0	Old.World.Monkey
chr2:97000019:97000319:+	SINE	Alu	AluSx1	300	297	299	297	298	299	297	294	0	0	0	0	New.World.Monkey
chr2:97000960:97001263:+	SINE	Alu	AluSq2	303	303	307	313	324	295	290	0	0	0	0	0	Old.World.Monkey
chr2:97001351:97001394:-	DNA	hAT-Charlie	Charlie4z	43	43	43	43	0	41	42	47	52	0	43	42	Eutheria
chr2:97002038:97002152:-	LINE	L2	L2b	114	114	110	110	114	118	118	122	155	0	0	0	Pig.Cow
chr2:97002162:97002297:-	LINE	L2	L2b	135	135	135	135	135	134	134	140	0	137	0	367	Eutheria
chr2:97002348:97002850:-	LINE	L2	L2b	502	502	502	503	504	496	496	482	0	0	0	0	New.World.Monkey
chr2:97003146:97003455:-	SINE	Alu	AluY	309	0	0	308	308	0	0	0	0	0	0	0	Apes
chr2:97003460:97003593:-	SINE	Alu	FAM	133	0	0	133	133	0	0	0	0	0	0	0	Apes
chr2:97003599:97003666:+	LINE	L2	L2	67	0	0	67	67	0	0	0	0	0	0	0	Apes
chr2:97003669:97003950:-	SINE	Alu	AluSz6	281	0	0	306	0	0	0	0	0	0	0	0	Great.Apes
chr2:97003961:97004184:+	LINE	L2	L2	223	0	0	221	0	0	0	0	0	0	0	0	Great.Apes
chr2:97004184:97004540:+	LTR	ERVL-MaLR	MLT1D	356	0	0	353	0	0	0	0	0	0	0	0	Great.Apes
chr2:97004540:97004848:-	SINE	Alu	AluY	308	0	0	0	0	0	0	0	0	0	0	0	Human
chr2:97004848:97004912:+	LTR	ERVL-MaLR	MLT1D	64	0	0	0	0	0	0	0	0	0	0	0	Human
chr2:97004912:97005048:+	LINE	L2	L2	136	0	0	0	0	0	0	0	0	0	0	0	Human
chr2:97005048:97005352:+	SINE	Alu	AluSx3	304	0	0	0	0	0	0	0	0	0	0	0	Human
chr2:97005352:97005650:+	LINE	L2	L2	298	0	0	297	0	0	0	0	0	0	0	0	Great.Apes
chr2:97005650:97005928:-	SINE	Alu	AluSx1	278	0	0	277	0	0	0	0	0	0	0	0	Great.Apes
chr2:97005928:97006109:+	LINE	L2	L2	181	182	0	180	0	0	0	0	0	0	0	0	Great.Apes
chr2:97006121:97006425:-	SINE	Alu	AluSq2	304	299	0	303	294	0	0	0	0	0	0	0	Apes
chr2:97006427:97006521:-	SINE	Alu	AluJr	94	94	94	94	95	0	0	0	0	0	0	0	Apes
chr2:97006590:97006896:-	LINE	L1	L1MC5	306	306	306	315	311	0	0	0	0	462	0	0	Pig.Cow
chr2:97007055:97007165:+	LINE	L2	L2c	110	110	110	111	111	0	0	115	116	116	213	211	Eutheria
chr2:97008081:97008296:+	SINE	MIR	MIR	215	215	215	0	0	216	216	218	0	286	0	0	Pig.Cow
chr2:97009438:97009739:-	SINE	Alu	AluSz	301	302	0	301	296	317	318	302	0	0	0	0	New.World.Monkey
chr2:97010253:97010465:-	SINE	MIR	MIR	212	212	212	212	212	212	212	211	0	0	0	0	New.World.Monkey
chr2:97010573:97010669:-	LINE	L1	L1MC	96	96	96	96	96	637	1048	116	0	0	0	0	New.World.Monkey
chr2:97010750:97010968:-	LINE	L2	L2	218	218	218	215	218	0	0	0	218	0	0	0	Pig.Cow
chr2:97010986:97011429:-	LTR	ERVL	LTR50	443	443	443	444	0	440	440	0	0	461	0	0	Pig.Cow
chr2:97011482:97011603:+	LINE	L1	L1MC4	121	121	121	116	0	121	121	0	0	115	0	0	Pig.Cow
chr2:97011611:97013001:-	LINE	L2	L2	1390	0	1391	0	0	1367	1366	1332	0	0	0	0	New.World.Monkey
chr2:97013014:97013239:-	DNA	hAT-Charlie	MER106B	225	0	222	0	0	215	216	216	0	0	0	0	New.World.Monkey
chr2:97013242:97013590:-	LINE	L2	L2	348	0	345	0	0	0	0	0	0	0	0	0	Great.Apes
chr2:97013928:97014229:-	SINE	Alu	AluY	301	304	0	298	0	298	328	0	0	0	0	0	Old.World.Monkey
chr2:97014402:97014686:-	SINE	Alu	AluSz	284	289	0	282	285	292	292	301	0	0	0	0	New.World.Monkey
chr2:97014923:97015013:-	LINE	CR1	L3	90	90	90	91	0	90	90	94	89	89	0	0	Pig.Cow
chr2:97015115:97015406:-	SINE	Alu	AluSz	291	291	0	292	286	286	286	0	0	0	0	0	Old.World.Monkey
chr2:97015624:97015772:-	LINE	L2	L2c	148	148	147	147	147	145	145	145	142	142	0	0	Pig.Cow
chr2:97015998:97016116:-	DNA	hAT-Charlie	Charlie19a	118	118	118	118	118	117	117	118	120	119	0	0	Pig.Cow
chr2:97017128:97017433:+	SINE	Alu	AluSx4	305	302	0	295	305	306	303	0	0	0	0	0	Old.World.Monkey
chr2:97020242:97020360:-	SINE	Alu	AluJo	118	118	118	118	118	115	115	117	0	0	0	0	New.World.Monkey
chr2:97020525:97020625:+	SINE	MIR	MIR	100	100	100	100	100	100	100	0	0	0	0	0	Old.World.Monkey
chr2:97021367:97021671:-	SINE	Alu	AluY	304	294	0	301	305	0	302	0	0	0	0	0	Old.World.Monkey
chr2:97022032:97022146:+	SINE	MIR	MIR3	114	114	114	114	114	0	0	112	114	113	0	0	Pig.Cow
chr2:97022146:97022332:-	SINE	MIR	MIRb	186	186	183	186	186	185	185	0	199	198	0	0	Pig.Cow
chr2:97022400:97022507:+	DNA	hAT-Charlie	MER5B	107	107	107	107	107	106	105	107	0	0	0	0	New.World.Monkey
chr2:97023726:97023850:+	SINE	Alu	AluJr	124	124	124	124	123	124	124	0	0	0	0	0	Old.World.Monkey
chr2:97024111:97024190:+	SINE	MIR	MIRb	79	79	79	79	79	79	79	79	80	0	0	0	Pig.Cow
chr2:97024209:97024505:-	SINE	Alu	AluY	296	296	298	296	296	0	0	0	0	0	0	0	Apes
chr2:97025131:97025207:+	SINE	MIR	MIRb	76	76	76	76	76	76	76	76	0	0	0	74	Eutheria
chr2:97025356:97025660:-	SINE	Alu	AluJr	304	304	304	304	304	304	304	301	0	0	0	0	New.World.Monkey
chr2:97026581:97026706:+	LINE	CR1	L3	125	125	125	125	125	125	125	125	0	119	0	0	Pig.Cow
chr2:97026778:97027083:-	SINE	Alu	AluSq2	305	302	296	299	294	302	302	320	0	0	0	0	New.World.Monkey
chr2:97027614:97027780:-	SINE	Alu	AluJr4	166	0	164	172	168	0	0	173	0	0	0	0	New.World.Monkey
chr2:97027883:97027980:+	SINE	Alu	FRAM	97	97	97	97	98	0	0	0	0	0	0	0	Apes
chr2:97027980:97028085:+	DNA	TcMar-Tigger	Tigger1	105	105	105	105	105	0	0	0	0	0	0	0	Apes
chr2:97028085:97028374:+	SINE	Alu	AluSz6	289	287	286	287	287	0	0	0	0	0	0	0	Apes
chr2:97028374:97029029:+	DNA	TcMar-Tigger	Tigger1	655	655	652	647	0	0	0	0	0	0	0	0	Great.Apes
chr2:97029063:97029171:+	LINE	CR1	L3	108	108	108	108	108	0	0	116	0	0	0	0	New.World.Monkey
chr2:97029370:97029478:+	LINE	CR1	L3	108	108	108	108	108	0	0	109	112	0	110	104	Eutheria
chr2:97029561:97029838:-	SINE	Alu	AluJo	277	278	279	283	282	0	0	282	0	0	0	0	New.World.Monkey
chr2:97029904:97030046:-	DNA	hAT-Charlie	Charlie15a	142	142	142	142	137	142	142	145	0	0	0	0	New.World.Monkey
chr2:97030070:97030124:+	LINE	CR1	L3	54	54	54	54	54	54	54	54	0	0	65	57	Eutheria
chr2:97031059:97031121:-	DNA	hAT-Charlie	MER5A1	62	62	62	62	62	62	62	62	61	61	0	0	Pig.Cow
chr2:97032334:97032638:+	SINE	Alu	AluSg	304	0	0	380	294	0	0	0	0	0	0	0	Apes
chr2:97032638:97032858:+	SINE	Alu	AluSq2	220	221	219	223	216	0	0	0	0	0	0	0	Apes
chr2:97033239:97033413:+	SINE	Alu	AluJr	174	174	174	174	174	167	167	173	0	0	0	0	New.World.Monkey
chr2:97033430:97033659:+	LINE	L1	L1M5	229	229	229	229	226	228	228	231	0	0	0	0	New.World.Monkey
chr2:97034112:97034411:+	SINE	Alu	AluSx3	299	303	0	293	309	299	301	0	0	0	0	0	Old.World.Monkey
chr2:97038162:97038690:+	DNA	TcMar-Tigger	MER44B	528	527	527	527	527	526	526	518	0	0	0	0	New.World.Monkey
chr2:97039819:97040008:-	SINE	MIR	MIR	189	189	189	189	189	191	191	191	0	0	0	0	New.World.Monkey
chr2:97040663:97040962:+	SINE	Alu	AluJr	299	298	297	293	303	289	289	292	0	0	0	0	New.World.Monkey
chr2:97041062:97041402:+	LTR	ERVL-MaLR	MLT1A0	340	340	341	359	366	361	789	354	0	0	0	0	New.World.Monkey
chr2:97041411:97041596:-	LTR	ERVL-MaLR	MLT1J	185	185	188	185	185	185	185	205	0	0	0	0	New.World.Monkey
chr2:97041647:97041807:+	LTR	ERVL-MaLR	MSTC	160	160	158	160	160	158	158	171	0	0	0	0	New.World.Monkey
chr2:97042060:97042276:+	LTR	Gypsy?	LTR88b	216	216	216	211	219	212	0	219	0	0	0	0	New.World.Monkey
chr2:97042541:97042803:+	LINE	L1	L1MA1	262	261	261	256	261	261	261	263	0	0	0	0	New.World.Monkey
chr2:97042821:97042840:-	LINE	L1	L1M4b	19	19	19	19	0	19	19	0	0	0	0	0	Old.World.Monkey
chr2:97042840:97043122:-	SINE	Alu	AluY	282	277	285	282	282	276	276	0	0	0	0	0	Old.World.Monkey
chr2:97043122:97043420:-	LINE	L1	L1M4b	298	297	297	298	296	318	318	293	0	0	0	0	New.World.Monkey
chr2:97043432:97043613:+	DNA	TcMar-Tigger	MER82	181	181	181	181	181	181	181	181	0	0	0	0	New.World.Monkey
chr2:97043887:97044000:+	DNA	TcMar-Tigger	MER82	113	113	113	113	111	113	113	0	0	0	0	0	Old.World.Monkey
chr2:97044006:97044071:-	SINE	Alu	AluSq10	65	65	65	65	65	65	65	0	0	0	0	0	Old.World.Monkey
chr2:97044125:97044178:-	LINE	L1	L1MB8	53	53	53	53	53	53	53	0	0	0	0	0	Old.World.Monkey
chr2:97044179:97044246:+	DNA	TcMar-Tigger	MER82	67	67	67	67	67	67	67	0	0	0	0	0	Old.World.Monkey
chr2:97044246:97044542:+	SINE	Alu	AluJb	296	296	296	300	295	296	296	0	0	0	0	0	Old.World.Monkey
chr2:97044542:97044706:+	DNA	TcMar-Tigger	MER82	164	164	164	164	0	164	164	0	0	0	0	0	Old.World.Monkey
chr2:97044719:97050869:+	LINE	L1	L1PA3	6150	6149	0	0	0	0	0	0	0	0	0	0	Great.Apes
chr2:97050873:97050962:+	DNA	TcMar-Tigger	MER82	89	89	0	89	0	89	0	0	0	0	0	0	Old.World.Monkey
chr2:97050963:97051058:-	LINE	L1	L1M4b	95	95	0	92	0	95	0	0	0	0	0	0	Old.World.Monkey
chr2:97051074:97051379:-	SINE	Alu	AluSz	305	303	0	309	0	301	0	0	0	0	0	0	Old.World.Monkey
chr2:97051435:97051539:-	LINE	L1	L1MB7	104	104	0	104	0	109	109	0	0	0	0	0	Old.World.Monkey
chr2:97051560:97051618:-	SINE	Alu	AluJr	58	57	0	59	0	59	58	0	0	0	0	0	Old.World.Monkey
chr2:97051685:97051989:-	SINE	Alu	AluSc	304	303	0	304	0	0	306	0	0	0	0	0	Old.World.Monkey
chr2:97051992:97052262:-	LINE	L1	L1MB8	270	270	0	270	0	0	257	0	0	0	0	0	Old.World.Monkey
chr2:97052262:97052686:+	LTR	ERVL-MaLR	MSTB1	424	420	0	422	0	0	0	0	0	0	0	0	Great.Apes
chr2:97052686:97053057:-	LINE	L1	L1MB8	371	370	0	377	0	0	0	0	0	0	0	0	Great.Apes
chr2:97053038:97053175:-	LINE	L1	L1M4b	137	137	0	136	0	0	0	0	0	0	0	0	Great.Apes
chr2:97053175:97053262:+	LTR	ERVL-MaLR	MLT1A0	87	87	0	87	0	0	0	0	0	0	0	0	Great.Apes
chr2:97053262:97053579:+	SINE	Alu	AluY	317	310	0	303	0	0	0	0	0	0	0	0	Great.Apes
chr2:97053579:97053883:+	LTR	ERVL-MaLR	MLT1A0	304	304	0	304	0	0	0	0	0	0	0	0	Great.Apes
chr2:97053883:97053934:-	LINE	L1	L1M4b	51	51	0	51	0	0	0	0	0	0	0	0	Great.Apes
chr2:97053934:97054234:-	SINE	Alu	AluSz	300	302	0	299	0	0	0	0	0	0	0	0	Great.Apes
chr2:97054234:97054530:-	SINE	Alu	AluJo	296	297	297	295	0	0	0	0	0	0	0	0	Great.Apes
chr2:97054530:97054542:-	LINE	L1	L1M4b	12	12	12	12	0	0	0	0	0	0	0	0	Great.Apes
chr2:97054542:97054828:-	SINE	Alu	AluSx	286	285	286	286	0	0	0	0	0	0	0	0	Great.Apes
chr2:97054828:97054867:-	LINE	L1	L1M4b	39	39	39	48	0	0	0	0	0	0	0	0	Great.Apes
chr2:97054867:97055162:-	SINE	Alu	AluYc3	295	285	296	300	0	0	0	0	0	0	0	0	Great.Apes
chr2:97055162:97055495:-	LINE	L1	L1M4b	333	333	334	333	329	0	0	0	0	573	0	0	Pig.Cow
chr2:97055935:97056244:+	SINE	Alu	AluJb	309	310	309	302	306	0	0	0	0	0	0	0	Apes
chr2:97056248:97056574:+	SINE	Alu	AluJb	326	932	326	325	325	0	0	0	0	0	0	0	Apes
chr2:97056624:97056951:-	SINE	Alu	AluJr4	327	326	0	320	315	0	0	0	0	0	0	0	Apes
chr2:97056983:97057697:-	LTR	ERVL	MER54B	714	714	0	721	720	702	702	787	0	0	0	0	New.World.Monkey
chr2:97057875:97058088:-	LTR	ERVL-MaLR	MSTA	213	213	213	213	211	217	217	0	0	0	0	0	Old.World.Monkey
chr2:97058088:97058392:+	SINE	Alu	AluSz6	304	306	308	310	306	304	304	0	0	0	0	0	Old.World.Monkey
chr2:97058392:97058607:-	LTR	ERVL-MaLR	MSTA	215	215	215	214	215	215	215	213	0	0	0	0	New.World.Monkey
chr2:97058668:97059132:+	LINE	L2	L2a	464	464	464	464	458	534	534	459	0	0	0	0	New.World.Monkey
chr2:97059137:97059437:-	SINE	Alu	AluSx	300	297	304	300	308	0	1084	0	0	0	0	0	Old.World.Monkey
chr2:97059533:97059641:+	SINE	MIR	MIRc	108	108	108	108	108	108	108	106	0	105	0	0	Pig.Cow
chr2:97060550:97060860:-	SINE	Alu	AluJr	310	310	0	0	310	311	311	0	0	0	0	0	Old.World.Monkey
chr2:97060981:97061290:+	SINE	Alu	AluSx1	309	310	0	0	299	297	306	0	0	0	0	0	Old.World.Monkey
chr2:97061647:97062221:-	LTR	ERVL	LTR50	574	574	574	578	573	0	0	560	0	0	0	0	New.World.Monkey
chr2:97062326:97062660:-	LTR	ERVL-MaLR	MLT1A1	334	334	334	334	334	0	0	328	0	0	0	0	New.World.Monkey
chr2:97062660:97062882:+	SINE	Alu	AluSx	222	222	214	215	224	0	0	0	0	0	0	0	Apes
chr2:97062883:97062944:-	LTR	ERVL-MaLR	MLT1A1	61	61	61	61	60	0	0	0	0	0	0	0	Apes
chr2:97062945:97064202:-	LTR	ERVL-MaLR	MLT1A1-int	1257	0	1243	0	1256	0	0	0	0	0	0	0	Apes
chr2:97064202:97064500:-	SINE	Alu	AluSz	298	297	298	300	287	0	0	0	0	0	0	0	Apes
chr2:97064500:97064511:-	LTR	ERVL-MaLR	MLT1A1-int	11	11	11	11	11	0	0	0	0	0	0	0	Apes
chr2:97064511:97064799:-	SINE	Alu	AluJb	288	289	283	288	0	0	0	0	0	0	0	0	Great.Apes
chr2:97064799:97065206:-	LTR	ERVL-MaLR	MLT1A1-int	407	407	407	407	0	0	0	0	0	0	0	0	Great.Apes
chr2:97065714:97066209:+	LTR	ERVL-MaLR	MLT1J	495	495	495	497	497	0	0	0	0	0	0	0	Apes
chr2:97066299:97066490:+	LINE	L1	L1M5	191	191	191	191	191	0	0	0	0	0	0	0	Apes
chr2:97066492:97066559:+	SINE	Alu	AluJb	67	67	67	67	67	0	0	0	0	0	0	0	Apes
chr2:97066763:97067087:-	SINE	Alu	AluSq	324	325	324	325	321	0	0	0	0	0	0	0	Apes
chr2:97067179:97067300:-	LTR	ERVL-MaLR	MLT1C	121	121	121	121	121	0	0	0	0	0	0	0	Apes
chr2:97067309:97067353:+	LTR	ERVL-MaLR	MLT1C	44	44	44	44	44	0	0	0	0	43	0	0	Pig.Cow
chr2:97067353:97068032:+	LINE	L1	L1MB3	679	680	680	679	673	0	0	0	0	0	0	0	Apes
chr2:97068057:97068184:+	LTR	ERVL-MaLR	MLT1C	127	127	122	128	127	0	0	0	0	0	0	0	Apes
chr2:97068184:97068475:-	SINE	Alu	AluSx1	291	300	0	293	0	0	0	0	0	0	0	0	Great.Apes
chr2:97068475:97068537:-	SINE	Alu	AluYb8	62	62	62	62	61	0	0	0	0	0	0	0	Apes
chr2:97068537:97068708:+	LTR	ERVL-MaLR	MLT1C	171	171	175	170	172	0	0	0	0	0	0	0	Apes
chr2:97068846:97069149:-	SINE	Alu	AluY	303	303	303	300	0	0	0	0	0	0	0	0	Great.Apes
chr2:97069156:97069288:+	SINE	Alu	AluJb	132	132	132	132	132	0	0	0	0	0	0	0	Apes
chr2:97069292:97070951:-	LTR	ERV1	MER52A	1659	1659	1656	1652	1664	0	0	0	0	0	0	0	Apes
chr2:97070953:97071057:+	SINE	Alu	AluJr	104	104	103	104	0	0	0	0	0	0	0	0	Great.Apes
chr2:97071684:97071776:+	LTR	ERVL	LTR84a	92	92	92	92	92	0	0	92	0	0	0	0	New.World.Monkey
chr2:97071840:97072019:+	LTR	ERVL-MaLR	MLT1L	179	179	179	179	174	0	0	0	0	0	0	0	Apes
chr2:97072033:97072344:-	SINE	Alu	AluY	311	311	311	309	303	0	0	0	0	0	0	0	Apes
chr2:97072575:97072859:-	SINE	Alu	AluJr	284	284	284	298	295	0	0	0	0	0	0	0	Apes
chr2:97072872:97073026:+	LTR	ERVL-MaLR	MLT1L	154	154	153	154	154	154	154	153	0	0	0	0	New.World.Monkey
chr2:97073406:97073492:+	SINE	MIR	MIR3	86	86	86	86	86	86	86	86	0	89	0	0	Pig.Cow
chr2:97073728:97074014:-	SINE	Alu	AluSx1	286	286	0	313	294	317	321	0	0	0	0	0	Old.World.Monkey
chr2:97074048:97074563:+	LTR	ERV1	LTR45	515	515	515	0	515	515	515	515	0	0	0	0	New.World.Monkey
chr2:97074579:97074705:+	LTR	ERV1	LTR35A	126	126	126	127	127	121	122	128	0	0	0	0	New.World.Monkey
chr2:97074705:97075007:+	SINE	Alu	AluJb	302	301	302	303	301	302	302	305	0	0	0	0	New.World.Monkey
chr2:97075007:97075334:+	LTR	ERV1	LTR35A	327	327	325	337	357	323	327	0	0	0	0	0	Old.World.Monkey
chr2:97075343:97075535:-	LTR	ERV1	HERVIP10FH-int	192	196	0	203	0	0	0	0	0	0	0	0	Great.Apes
chr2:97075535:97075664:+	LTR	ERV1	LTR35A	129	0	152	0	129	130	130	130	0	0	0	0	New.World.Monkey
chr2:97075947:97075977:+	LTR	ERVL-MaLR	MLT1A	30	30	30	31	31	31	31	31	0	0	0	0	New.World.Monkey
chr2:97075977:97076156:+	LTR	ERV1	LTR49	179	179	176	179	179	179	179	178	0	0	0	0	New.World.Monkey
chr2:97076188:97076249:+	LTR	ERV1	LTR72	61	61	61	61	61	61	61	0	0	0	0	0	Old.World.Monkey
chr2:97076249:97076565:-	SINE	Alu	AluSx	316	317	316	315	308	320	320	0	0	0	0	0	Old.World.Monkey
chr2:97076565:97077013:+	LTR	ERV1	LTR72	448	448	448	448	448	0	0	0	0	0	0	0	Apes
chr2:97077023:97077162:+	LTR	ERV1	LTR49	139	139	139	139	139	0	0	140	0	0	0	0	New.World.Monkey
chr2:97077162:97077475:-	SINE	Alu	AluJr	313	318	0	317	314	0	0	0	0	0	0	0	Apes
chr2:97077475:97077553:+	LTR	ERV1	LTR49	78	78	0	78	78	0	0	0	0	0	0	0	Apes
chr2:97077526:97077649:+	LTR	ERV1	LTR48	123	123	0	123	123	0	0	125	0	0	0	0	New.World.Monkey
chr2:97077691:97077992:-	SINE	Alu	AluSz	301	292	0	0	0	0	0	0	0	0	0	0	Great.Apes
chr2:97077992:97078083:+	LTR	ERV1	MER34B	91	91	91	89	89	0	0	90	0	0	0	0	New.World.Monkey
chr2:97078086:97078237:+	LTR	ERVL-MaLR	MLT1A	151	151	151	151	151	0	0	153	0	0	0	0	New.World.Monkey
chr2:97078238:97078484:+	SINE	Alu	AluJb	246	246	246	246	246	0	0	244	0	0	0	0	New.World.Monkey
chr2:97078484:97079038:+	LTR	ERV1	MER41A	554	554	553	554	554	0	0	547	0	0	0	0	New.World.Monkey
chr2:97079038:97079107:+	SINE	Alu	AluJb	69	69	69	69	69	69	69	66	0	0	0	0	New.World.Monkey
chr2:97079542:97079865:+	LTR	ERV1	LTR49	323	323	323	323	322	322	322	325	0	0	0	0	New.World.Monkey
chr2:97079865:97080177:-	SINE	Alu	AluJo	312	308	312	317	309	313	318	310	0	0	0	0	New.World.Monkey
chr2:97080177:97080317:+	LTR	ERV1	LTR49	140	140	140	142	135	140	140	0	0	0	0	0	Old.World.Monkey
chr2:97080317:97080614:+	SINE	Alu	AluSq2	297	297	293	297	309	299	297	0	0	0	0	0	Old.World.Monkey
chr2:97080614:97080783:+	LTR	ERV1	LTR49	169	169	169	165	169	170	170	0	0	0	0	0	Old.World.Monkey
chr2:97080934:97081000:-	LTR	ERVL-MaLR	MLT1B	66	66	66	66	66	65	65	66	0	0	0	0	New.World.Monkey
chr2:97081004:97081275:+	SINE	Alu	AluSx1	271	271	271	271	271	272	272	271	0	0	0	0	New.World.Monkey
chr2:97081344:97081766:+	LTR	ERV1	MER31A	422	422	422	422	422	426	426	409	0	0	0	0	New.World.Monkey
chr2:97081800:97082181:-	LTR	ERVL-MaLR	THE1C	381	381	370	379	380	375	375	379	0	0	0	0	New.World.Monkey
chr2:97082203:97082344:+	LTR	ERV1	MER31-int	141	141	141	141	141	141	141	145	0	0	0	0	New.World.Monkey
chr2:97082384:97086117:-	LINE	L1	L1PA8	3733	3733	3717	0	3709	0	3687	0	0	0	0	0	Old.World.Monkey
chr2:97086117:97086396:-	LINE	L1	L1PA2	279	280	279	0	0	0	0	0	0	0	0	0	Great.Apes
chr2:97086396:97088409:-	LINE	L1	L1PA8	2013	2009	2010	0	0	0	0	0	0	0	0	0	Great.Apes
chr2:97088507:97088655:-	SINE	Alu	AluJb	148	153	143	142	143	0	0	141	0	0	0	0	New.World.Monkey
chr2:97088655:97089004:-	LTR	ERVL-MaLR	THE1B	349	349	349	348	348	0	0	345	0	0	0	0	New.World.Monkey
chr2:97089004:97089154:-	SINE	Alu	AluJb	150	150	150	150	150	0	0	150	0	0	0	0	New.World.Monkey
chr2:97089252:97089954:+	LTR	ERV1	MER31-int	702	702	702	701	704	0	0	688	0	0	0	0	New.World.Monkey
chr2:97090014:97090029:+	LTR	ERV1	MER31-int	15	15	15	15	15	0	0	15	0	0	0	0	New.World.Monkey
chr2:97090029:97090301:+	SINE	Alu	AluSz	272	260	276	267	276	0	0	268	0	0	0	0	New.World.Monkey
chr2:97090301:97090409:+	LTR	ERV1	MER31-int	108	108	108	107	108	0	0	105	0	0	0	0	New.World.Monkey
chr2:97090418:97090611:+	SINE	Alu	AluSx1	193	191	192	192	192	0	0	0	0	0	0	0	Apes
chr2:97090616:97090966:+	LTR	ERV1	MER31-int	350	350	333	0	350	0	0	0	0	0	0	0	Apes
chr2:97091005:97091141:+	LTR	ERV1	MER31-int	136	136	136	0	133	0	0	0	0	0	0	0	Apes
chr2:97091148:97091321:-	SINE	Alu	AluJo	173	172	168	0	0	0	0	0	0	0	0	0	Great.Apes
chr2:97091334:97091475:+	LTR	ERV1	MER31-int	141	141	141	0	141	0	0	0	0	0	0	0	Apes
chr2:97091475:97091829:-	LTR	ERVL-MaLR	THE1D	354	354	354	0	354	0	0	0	0	0	0	0	Apes
chr2:97091829:97092698:+	LTR	ERV1	MER31-int	869	871	868	0	865	0	0	0	0	0	0	0	Apes
chr2:97092840:97092929:+	LTR	ERV1	MER31-int	89	89	88	0	89	0	0	0	0	0	0	0	Apes
chr2:97092945:97093363:+	LTR	ERV1	MER83	418	418	416	0	418	0	0	0	0	0	0	0	Apes
chr2:97093363:97094100:+	LTR	ERV1	MER83B-int	737	737	736	0	737	0	0	0	0	0	0	0	Apes
chr2:97094100:97094410:+	SINE	Alu	AluSx3	310	311	302	0	309	0	0	0	0	0	0	0	Apes
chr2:97094410:97095630:+	LTR	ERV1	MER83B-int	1220	1220	1209	0	0	0	0	0	0	0	0	0	Great.Apes
chr2:97095642:97095683:+	LTR	ERV1	MER101-int	41	41	41	0	0	0	0	0	0	0	0	0	Great.Apes
chr2:97095683:97097444:+	LTR	ERV1	MER52A	1761	1761	1831	0	0	0	0	0	0	0	0	0	Great.Apes
chr2:97097444:97097496:+	LTR	ERV1	MER101-int	52	52	52	0	0	0	0	0	0	0	0	0	Great.Apes
chr2:97097504:97097835:+	LTR	ERV1	MER4-int	331	331	331	0	0	0	0	0	0	0	0	0	Great.Apes
chr2:97097834:97097995:+	LTR	ERV1	MER4-int	161	161	161	0	0	0	0	0	0	0	0	0	Great.Apes
chr2:97098010:97098222:+	LTR	ERV1	MER31-int	212	212	212	0	0	0	0	0	0	0	0	0	Great.Apes
chr2:97098222:97098522:+	SINE	Alu	AluJb	300	300	295	0	0	0	0	0	0	0	0	0	Great.Apes
chr2:97098522:97098608:+	LTR	ERV1	MER31-int	86	86	86	0	0	0	0	0	0	0	0	0	Great.Apes
chr2:97098608:97098916:-	SINE	Alu	AluSz	308	308	308	0	0	0	0	0	0	0	0	0	Great.Apes
chr2:97098916:97099959:+	LTR	ERV1	MER31-int	1043	1050	1046	0	0	0	0	0	0	0	0	0	Great.Apes
chr2:97099987:97100293:-	SINE	Alu	AluSz6	306	299	305	0	0	0	0	0	0	0	0	0	Great.Apes
chr2:97100308:97100657:+	LTR	ERV1	MER31A	349	349	349	0	0	0	0	0	0	0	0	0	Great.Apes
chr2:97100658:97100826:-	LTR	ERV1	MER67C	168	168	168	0	0	0	0	0	0	0	0	0	Great.Apes
chr2:97100844:97101092:-	LTR	ERV1	LTR8	248	248	248	0	0	0	0	0	0	0	0	0	Great.Apes
chr2:97101106:97101417:-	SINE	Alu	AluSc8	311	312	312	0	0	0	0	0	0	0	0	0	Great.Apes
chr2:97101419:97101828:+	LTR	ERV1	MER34C	409	409	409	0	0	0	0	0	0	0	0	0	Great.Apes
chr2:97101847:97101929:+	LTR	ERV1	LTR8A	82	82	82	0	0	0	0	0	0	0	0	0	Great.Apes
chr2:97101929:97102230:-	SINE	Alu	AluSq2	301	301	297	0	0	0	0	0	0	0	0	0	Great.Apes
chr2:97102230:97102321:+	LTR	ERV1	LTR8A	91	91	91	0	0	0	0	0	0	0	0	0	Great.Apes
chr2:97102321:97102928:+	LTR	ERV1	LTR8A	607	607	607	0	0	0	0	0	0	0	0	0	Great.Apes
chr2:97102949:97103303:-	LTR	ERV1	LTR24C	354	354	371	0	0	0	0	0	0	0	0	0	Great.Apes
chr2:97103303:97103652:+	LTR	ERVL-MaLR	THE1D	349	349	349	0	0	0	0	0	0	0	0	0	Great.Apes
chr2:97103653:97105435:+	LTR	ERVL-MaLR	THE1D-int	1782	1782	1782	0	0	0	0	0	0	0	0	0	Great.Apes
chr2:97105435:97105825:+	LTR	ERVL-MaLR	THE1D	390	390	390	0	0	0	0	0	0	0	0	0	Great.Apes
chr2:97105825:97106064:-	LTR	ERV1	LTR24C	239	239	239	0	0	0	0	0	0	0	0	0	Great.Apes
chr2:97106076:97106650:+	LTR	ERV1	LTR8	574	579	579	0	0	0	0	0	0	0	0	0	Great.Apes
chr2:97106650:97106836:+	LINE	L1	L1P2	186	186	186	0	0	0	0	0	0	0	0	0	Great.Apes
chr2:97106839:97106938:+	LINE	L1	L1PA3	99	99	99	0	0	0	0	0	0	0	0	0	Great.Apes
chr2:97106905:97112342:+	LINE	L1	L1PA3	5437	5433	0	0	0	0	0	0	0	0	0	0	Great.Apes
chr2:97112362:97112746:+	LINE	L1	L1PA5	384	383	0	383	0	0	0	0	0	0	0	0	Great.Apes
chr2:97112751:97112911:-	LINE	L1	L1MEc	160	160	0	160	0	0	0	0	0	0	0	0	Great.Apes
chr2:97112914:97113157:+	SINE	Alu	AluSx1	243	243	0	240	0	0	0	0	0	0	0	0	Great.Apes
chr2:97113187:97113464:+	SINE	Alu	AluSg	277	277	0	277	0	0	0	0	0	0	0	0	Great.Apes
chr2:97113472:97113710:-	LINE	L1	L1MEc	238	236	0	236	0	0	0	0	0	0	0	0	Great.Apes
chr2:97113726:97114175:+	LTR	ERV1	LTR24	449	449	0	449	0	0	0	0	0	0	0	0	Great.Apes
chr2:97114181:97114302:-	LINE	L1	L1MEc	121	121	0	121	0	0	0	0	0	0	0	0	Great.Apes
chr2:97114321:97114648:+	SINE	Alu	AluSc5	327	323	0	316	0	0	0	0	0	0	0	0	Great.Apes
chr2:97114670:97115280:-	LINE	L1	L1MEc	610	609	0	613	0	0	0	0	0	0	0	0	Great.Apes
chr2:97115321:97115799:+	LTR	ERV1	LTR45	478	478	478	479	0	0	0	459	0	0	0	0	New.World.Monkey
chr2:97115893:97115953:-	LINE	L1	L1MEc	60	60	60	60	0	0	0	60	0	0	0	0	New.World.Monkey
chr2:97116177:97116240:-	SINE	MIR	MIRb	63	63	63	63	0	0	0	62	0	0	0	0	New.World.Monkey
chr2:97116240:97116653:-	LTR	ERVL-MaLR	MSTB	413	413	413	413	0	0	0	407	0	0	0	0	New.World.Monkey
chr2:97116653:97116818:-	SINE	MIR	MIRb	165	165	165	164	0	0	0	166	0	0	0	0	New.World.Monkey
chr2:97116846:97116900:+	SINE	MIR	MIR	54	54	54	54	0	0	0	55	0	54	0	0	Pig.Cow
chr2:97118362:97118737:+	LTR	ERVL-MaLR	THE1C	375	375	375	365	0	0	0	0	0	0	0	0	Great.Apes
chr2:97118745:97119203:+	DNA	hAT-Tip100	MER115	458	458	458	943	0	0	0	458	0	0	0	0	New.World.Monkey
chr2:97119234:97119385:+	SINE	MIR	MIR	151	151	151	151	0	0	0	151	0	0	0	0	New.World.Monkey
chr2:97119878:97120160:+	DNA	TcMar-Tigger	MER82	282	282	282	282	0	0	0	282	0	0	0	0	New.World.Monkey
chr2:97120171:97126522:+	LINE	L1	L1PA8	6351	6343	6387	6323	0	0	0	0	0	0	0	0	Great.Apes
chr2:97126522:97127833:+	Other	Other	SVA_F	1311	0	0	0	0	0	0	0	0	0	0	0	Human
chr2:97127850:97128859:+	Other	Other	SVA_F	1009	0	0	0	0	0	0	0	0	0	0	0	Human
chr2:97128868:97128989:+	LINE	L1	L1PA8	121	119	0	126	0	0	0	0	0	0	0	0	Great.Apes
chr2:97129000:97129067:+	DNA	TcMar-Tigger	MER82	67	67	67	66	0	0	0	75	0	0	0	0	New.World.Monkey
chr2:97129067:97129200:-	SINE	Alu	FLAM_C	133	133	133	133	0	0	0	136	0	0	0	0	New.World.Monkey
chr2:97129200:97129487:+	DNA	TcMar-Tigger	MER82	287	286	286	284	0	0	0	289	0	0	0	0	New.World.Monkey
chr2:97129738:97129823:+	LINE	L1	L1MC	85	86	86	86	0	0	0	86	0	84	0	0	Pig.Cow
chr2:97129944:97130217:+	LTR	ERVL	LTR16A	273	273	273	0	0	0	0	271	0	0	0	0	New.World.Monkey
chr2:97130248:97130674:-	LTR	ERVL-MaLR	MLT1F	426	430	430	445	0	0	0	0	0	0	0	0	Great.Apes
chr2:97130811:97130917:-	DNA	TcMar-Tigger	Tigger11a	106	106	106	105	0	0	0	0	0	0	0	0	Great.Apes
chr2:97130917:97131343:-	LINE	L1	L1PA8	426	0	426	427	0	0	0	0	0	0	0	0	Great.Apes
chr2:97131343:97131462:-	DNA	TcMar-Tigger	Tigger11a	119	119	119	121	0	0	0	0	0	0	0	0	Great.Apes
chr2:97131548:97131778:-	LTR	ERVL-MaLR	MLT1A	230	230	230	219	0	0	0	0	0	0	0	0	Great.Apes
chr2:97131772:97131905:-	LTR	ERVL-MaLR	MLT1A-int	133	129	133	0	0	0	0	0	0	0	0	0	Great.Apes
chr2:97131907:97132206:-	SINE	Alu	AluJb	299	302	298	0	0	0	0	0	0	0	0	0	Great.Apes
chr2:97132206:97132253:-	LTR	ERVL-MaLR	MLT1A-int	47	47	47	0	0	0	0	46	0	0	0	0	New.World.Monkey
chr2:97132331:97132457:-	SINE	Alu	FLAM_A	126	126	126	0	0	0	0	125	0	0	0	0	New.World.Monkey
chr2:97132506:97133003:-	LINE	L1	L1MEc	497	497	497	0	0	0	0	495	0	0	0	0	New.World.Monkey
chr2:97133137:97133242:+	SINE	MIR	MIRb	105	105	105	105	0	0	0	105	0	106	0	0	Pig.Cow
chr2:97133410:97133719:-	SINE	Alu	AluSx1	309	308	309	0	0	0	0	0	0	0	0	0	Great.Apes
chr2:97134317:97134446:-	SINE	Alu	AluJo	129	131	131	132	0	0	0	132	0	0	0	0	New.World.Monkey
chr2:97135059:97135324:-	LINE	L1	L1PB	265	265	265	262	0	0	0	263	0	0	0	0	New.World.Monkey
chr2:97135324:97135639:-	SINE	Alu	AluY	315	306	313	303	0	0	0	0	0	0	0	0	Great.Apes
chr2:97135639:97135691:-	LINE	L1	L1PB	52	52	52	52	0	0	0	0	0	0	0	0	Great.Apes
chr2:97135751:97136057:-	LINE	L1	L1M5	306	306	306	307	0	0	0	0	0	0	0	0	Great.Apes
chr2:97136142:97136240:-	LINE	L1	L1P3	98	98	98	98	0	0	0	100	0	0	0	0	New.World.Monkey
chr2:97136959:97137057:-	LINE	L1	L1MC	98	97	98	98	0	0	0	96	0	0	0	0	New.World.Monkey
chr2:97137025:97137235:+	LINE	L1	L1MB3	210	210	210	214	0	0	0	422	0	0	0	0	New.World.Monkey
chr2:97137235:97137340:-	DNA	TcMar-Tigger	MER44B	105	105	105	105	0	0	0	112	0	0	0	0	New.World.Monkey
chr2:97137416:97137530:-	SINE	Alu	AluJo	114	114	114	114	0	0	0	110	0	0	0	0	New.World.Monkey
chr2:97137531:97137875:-	DNA	TcMar-Tigger	MER44B	344	344	344	344	0	0	0	343	0	0	0	0	New.World.Monkey
chr2:97137875:97138289:+	LINE	L1	L1MB3	414	413	413	414	0	0	0	413	0	0	0	0	New.World.Monkey
chr2:97138319:97138495:+	SINE	Alu	AluJo	176	176	199	176	176	0	0	175	0	0	0	0	New.World.Monkey
chr2:97138714:97138978:+	SINE	Alu	AluJb	264	259	256	256	258	0	0	0	0	0	0	0	Apes
chr2:97139320:97139735:-	LTR	ERV1	LTR54B	415	415	415	444	433	0	0	417	0	0	0	0	New.World.Monkey
chr2:97139901:97140145:-	SINE	Alu	AluJb	244	244	244	242	244	0	0	0	0	0	0	0	Apes
chr2:97140172:97140379:-	LINE	L1	L1ME5	207	205	206	205	208	0	0	0	0	0	0	0	Apes
chr2:97140385:97140525:-	LINE	L1	L1M5	140	140	140	140	140	0	0	0	0	0	0	0	Apes
chr2:97140525:97140836:+	SINE	Alu	AluSq2	311	306	345	309	304	0	0	0	0	0	0	0	Apes
chr2:97141004:97141137:-	LINE	L1	L1M5	133	133	133	133	0	0	0	0	0	0	0	0	Great.Apes
chr2:97141137:97141316:-	DNA	hAT-Charlie	MER3	179	179	179	179	0	0	0	0	0	0	0	0	Great.Apes
chr2:97141316:97141626:-	LINE	L1	L1M5	310	310	309	303	0	0	0	0	0	0	0	0	Great.Apes
chr2:97141849:97142094:-	LTR	ERVL-MaLR	MLT1C	245	245	245	245	0	0	0	0	0	0	0	0	Great.Apes
chr2:97142111:97142222:-	LTR	ERVL-MaLR	MLT1C	111	111	111	111	0	0	0	0	0	0	0	0	Great.Apes
chr2:97142243:97142377:-	LINE	L1	L1M5	134	134	134	137	0	0	0	0	0	0	0	0	Great.Apes
chr2:97142377:97142882:+	DNA	TcMar-Tigger	MER47B	505	506	507	0	0	0	0	0	0	0	0	0	Great.Apes
chr2:97142882:97143199:-	LINE	L1	L1M5	317	317	317	316	0	0	0	0	0	0	0	0	Great.Apes
chr2:97143292:97143369:-	LINE	L1	L1M5	77	77	77	77	0	0	0	0	0	0	0	0	Great.Apes
chr2:97143467:97143780:-	LINE	L1	L1M5	313	312	315	312	0	312	312	0	0	0	0	0	Old.World.Monkey
chr2:97143786:97144057:-	LINE	L1	L1ME2z	271	271	271	275	271	275	275	271	0	0	0	0	New.World.Monkey
chr2:97144160:97144353:+	DNA	hAT-Charlie	MER3	193	193	193	193	193	193	193	0	0	0	0	0	Old.World.Monkey
chr2:97144354:97144870:-	LINE	L1	L1M5	516	516	516	516	0	514	518	0	0	0	0	0	Old.World.Monkey
chr2:97144868:97145334:-	LINE	L1	L1MB5	466	466	466	456	0	0	467	0	0	0	0	0	Old.World.Monkey
chr2:97145365:97145641:-	SINE	Alu	AluSq	276	276	276	276	0	0	0	0	0	0	0	0	Great.Apes
chr2:97145646:97145790:-	SINE	Alu	AluJr	144	144	143	0	0	0	0	0	0	0	0	0	Great.Apes
chr2:97145812:97146044:-	LINE	L1	L1MB5	232	313	231	235	0	0	0	0	0	0	0	0	Great.Apes
chr2:97146044:97146055:-	SINE	Alu	AluSx	11	11	11	11	0	0	0	0	0	0	0	0	Great.Apes
chr2:97146082:97146249:-	SINE	Alu	AluSx	167	167	167	167	0	0	0	0	0	0	0	0	Great.Apes
chr2:97146249:97147392:-	LINE	L1	L1MB5	1143	1142	1142	1139	0	0	0	0	0	0	0	0	Great.Apes
chr2:97147413:97147693:+	SINE	Alu	AluSz	280	272	0	280	0	0	0	0	0	0	0	0	Great.Apes
chr2:97148467:97148658:+	SINE	Alu	AluSx4	191	216	184	191	191	0	0	186	0	0	0	0	New.World.Monkey
chr2:97149231:97149329:-	SINE	MIR	MIR	98	98	96	98	98	96	96	97	0	0	0	0	New.World.Monkey
chr2:97149323:97149414:+	SINE	MIR	MIR	91	91	91	91	91	0	0	91	0	0	0	0	New.World.Monkey
chr2:97149450:97149532:-	LINE	L1	L1ME3C	82	82	82	82	82	81	81	81	0	0	0	0	New.World.Monkey
chr2:97149579:97150007:-	LTR	ERVL	LTR16B	428	428	428	439	440	446	446	0	0	0	0	0	Old.World.Monkey
chr2:97150391:97150764:+	LTR	ERVL-MaLR	MSTD	373	375	378	381	376	369	381	0	0	0	0	0	Old.World.Monkey
chr2:97151079:97151243:+	SINE	MIR	MIR3	164	164	164	164	164	162	162	163	0	165	0	0	Pig.Cow
chr2:97152402:97152980:-	LINE	L1	L1MB7	578	578	577	577	578	578	578	875	0	647	0	0	Pig.Cow
chr2:97153221:97153534:+	SINE	Alu	AluJr	313	313	0	315	314	312	312	313	0	0	0	0	New.World.Monkey
chr2:97153540:97153681:-	LINE	L1	L1M4	141	141	0	141	166	141	141	0	0	0	0	0	Old.World.Monkey
chr2:97153779:97154091:-	SINE	Alu	AluJo	312	312	0	0	320	312	312	0	0	0	0	0	Old.World.Monkey
chr2:97154282:97154485:-	LINE	L1	L1M4	203	203	0	203	203	203	203	199	0	0	0	0	New.World.Monkey
chr2:97154500:97154793:+	SINE	Alu	AluSx1	293	283	0	295	292	291	293	302	0	0	0	0	New.World.Monkey
chr2:97154880:97156421:-	LINE	L1	L1MA9	1541	1532	0	1883	1538	0	0	0	0	0	0	0	Apes
chr2:97156423:97156699:+	SINE	Alu	AluJr	276	276	276	275	276	0	0	0	0	0	0	0	Apes
chr2:97156895:97157191:+	SINE	Alu	AluSq2	296	296	296	290	296	295	295	290	0	0	0	0	New.World.Monkey
chr2:97157374:97157542:-	LINE	L1	L1M4	168	168	169	169	169	169	169	168	0	0	0	0	New.World.Monkey
chr2:97157568:97157868:+	SINE	Alu	AluJb	300	300	300	298	299	309	309	310	0	0	0	0	New.World.Monkey
chr2:97157913:97158188:-	LINE	L1	L1MEd	275	276	275	272	275	275	276	275	0	0	0	0	New.World.Monkey
chr2:97158191:97158322:-	SINE	Alu	AluJr	131	131	134	130	131	131	131	137	0	0	0	0	New.World.Monkey
chr2:97158322:97158616:-	LINE	L1	L1MEd	294	294	294	295	294	294	294	291	0	0	393	0	Eutheria
chr2:97159386:97159677:-	SINE	Alu	AluSx4	291	294	0	0	295	0	0	0	0	0	0	0	Apes
chr2:97159994:97160427:-	LINE	L1	L1M4	433	448	433	450	454	449	449	0	0	0	0	0	Old.World.Monkey
chr2:97160427:97160712:+	SINE	Alu	AluSx	285	285	285	285	285	284	284	0	0	0	0	0	Old.World.Monkey
chr2:97160712:97162341:-	LINE	L1	L1M4	1629	1629	0	1628	1619	1629	1632	0	0	0	0	0	Old.World.Monkey
chr2:97162711:97162843:-	SINE	MIR	MIRb	132	132	132	132	132	132	132	0	135	133	0	0	Pig.Cow
chr2:97163451:97163533:-	SINE	MIR	MIRc	82	82	82	82	82	82	82	82	82	0	0	0	Pig.Cow
chr2:97164280:97164520:+	LINE	L1	L1ME4a	240	242	289	237	245	0	0	0	0	0	0	0	Apes
chr2:97164520:97164810:-	SINE	Alu	AluJb	290	291	291	289	291	287	287	0	0	0	0	0	Old.World.Monkey
chr2:97164810:97164888:+	LINE	L1	L1ME4a	78	78	78	78	78	0	0	78	106	0	0	0	Pig.Cow
chr2:97165494:97165610:+	DNA	hAT-Charlie	MER5A	116	116	117	116	116	116	116	121	0	117	0	0	Pig.Cow
chr2:97165784:97165897:+	LINE	L2	L2b	113	113	113	113	114	114	114	114	119	113	0	0	Pig.Cow
chr2:97166974:97167091:-	SINE	Alu	AluJr	117	117	117	117	0	117	117	117	0	0	0	0	New.World.Monkey
chr2:97169645:97169735:-	SINE	MIR	MIR	90	90	90	89	0	90	90	90	0	0	0	0	New.World.Monkey
chr2:97170330:97170639:+	SINE	Alu	AluY	309	318	1680	313	305	0	0	0	0	0	0	0	Apes
chr2:97170745:97170874:-	SINE	MIR	MIRc	129	129	129	129	0	0	0	0	0	138	0	0	Pig.Cow
chr2:97171321:97171489:-	DNA	hAT-Charlie	MER5B	168	168	168	168	168	168	168	168	0	196	0	0	Pig.Cow
chr2:97171742:97171837:-	SINE	MIR	MIR3	95	95	95	95	95	120	120	0	0	0	0	0	Old.World.Monkey
chr2:97171854:97171939:-	DNA	hAT-Charlie	MER5A1	85	85	85	85	85	85	85	82	0	0	0	0	New.World.Monkey
chr2:97171952:97172240:-	SINE	Alu	AluJr	288	288	307	288	304	296	296	288	0	0	0	0	New.World.Monkey
chr2:97172732:97172825:+	LTR	ERV1	MER34	93	93	93	93	93	93	93	93	0	0	0	0	New.World.Monkey
chr2:97172882:97173182:+	LTR	ERV1	MER39	300	299	297	300	299	301	301	292	0	0	0	0	New.World.Monkey
chr2:97173220:97173498:-	SINE	Alu	AluSc	278	278	285	278	278	0	278	0	0	0	0	0	Old.World.Monkey
chr2:97173507:97173721:-	SINE	MIR	MIR	214	214	214	215	0	211	214	214	0	228	0	0	Pig.Cow
chr2:97174846:97175137:+	LINE	L1	L1ME3	291	291	291	290	291	290	290	0	0	0	0	0	Old.World.Monkey
chr2:97175963:97176278:-	LINE	L2	L2b	315	315	315	315	0	314	314	315	0	318	0	0	Pig.Cow
chr2:97176311:97176821:-	LTR	ERVL-MaLR	MLT1J	510	510	506	506	0	0	0	505	0	503	0	0	Pig.Cow
chr2:97177177:97177324:-	LINE	L2	L2b	147	147	150	150	150	0	0	0	0	0	0	0	Apes
chr2:97177401:97177633:+	SINE	MIR	MIRb	232	232	232	239	239	0	0	241	0	0	0	0	New.World.Monkey
chr2:97177905:97178168:-	LTR	ERVL-MaLR	MLT1J	263	263	263	263	263	0	0	262	0	0	0	0	New.World.Monkey
chr2:97178713:97179015:-	SINE	Alu	AluSx	302	302	296	296	307	0	0	0	0	0	0	0	Apes
chr2:97179495:97179548:-	SINE	MIR	MIRc	53	53	53	53	53	0	0	0	0	0	0	0	Apes
chr2:97179601:97179908:+	SINE	Alu	AluSz6	307	307	0	306	309	0	0	0	0	0	0	0	Apes
chr2:97179908:97180216:+	SINE	Alu	AluSx	308	0	0	298	301	0	0	0	0	0	0	0	Apes
chr2:97180616:97180908:-	LTR	ERVL-MaLR	THE1B	292	292	286	420	292	0	0	0	0	0	0	0	Apes
chr2:97180890:97181126:-	LTR	Gypsy?	LTR85c	236	236	236	365	0	0	0	0	0	0	0	0	Great.Apes
chr2:97181133:97181442:-	SINE	Alu	AluJo	309	309	310	311	0	0	0	0	0	0	0	0	Great.Apes
chr2:97181985:97182442:+	LINE	L1	L1MEd	457	456	457	457	457	0	0	455	723	0	0	0	Pig.Cow
chr2:97182442:97182747:+	SINE	Alu	AluY	305	307	329	305	308	0	0	0	0	0	0	0	Apes
chr2:97182747:97183532:+	LINE	L1	L1MEd	785	785	785	786	784	0	0	0	0	0	0	0	Apes
chr2:97183592:97183721:-	LTR	ERVL-MaLR	MLT1G	129	129	129	129	129	0	0	0	0	0	0	0	Apes
chr2:97183721:97184021:-	SINE	Alu	AluSq2	300	300	0	297	0	0	0	0	0	0	0	0	Great.Apes
chr2:97184021:97184447:-	LTR	ERVL-MaLR	MLT1G	426	426	426	424	0	0	0	0	0	0	0	0	Great.Apes
chr2:97184490:97184799:+	SINE	Alu	AluJr	309	309	0	308	296	0	0	0	0	0	0	0	Apes
chr2:97184818:97184969:+	LINE	L1	L1MEd	151	151	0	151	151	0	0	151	0	0	0	0	New.World.Monkey
chr2:97184969:97185254:+	SINE	Alu	AluJr4	285	285	0	285	0	0	0	275	0	0	0	0	New.World.Monkey
chr2:97185254:97185424:+	LINE	L1	L1MEd	170	170	170	165	0	0	0	170	0	0	0	0	New.World.Monkey
chr2:97185424:97185723:+	SINE	Alu	AluSx	299	320	312	304	0	0	0	0	0	0	0	0	Great.Apes
chr2:97185723:97185770:+	LINE	L1	L1MEd	47	47	47	47	0	0	0	46	0	0	0	0	New.World.Monkey
chr2:97185770:97186076:+	SINE	Alu	AluSz	306	307	303	302	0	0	0	295	0	0	0	0	New.World.Monkey
chr2:97186076:97186514:+	LINE	L1	L1MEd	438	438	438	443	436	0	0	451	0	0	0	0	New.World.Monkey
chr2:97187170:97187271:-	LTR	ERVL-MaLR	MLT1J	101	101	101	101	101	97	97	101	0	0	0	0	New.World.Monkey
chr2:97187499:97187581:+	SINE	MIR	MIRc	82	82	82	82	82	85	85	418	0	0	0	0	New.World.Monkey
chr2:97187625:97188004:+	LTR	ERVL-MaLR	MSTD	379	392	392	392	392	555	392	387	0	0	0	0	New.World.Monkey
chr2:97188507:97188701:-	SINE	MIR	MIRb	194	194	194	190	194	191	191	871	222	0	0	0	Pig.Cow
chr2:97188972:97189298:+	SINE	Alu	AluSz	326	323	0	321	325	0	319	0	0	0	0	0	Old.World.Monkey
chr2:97189997:97190157:-	SINE	MIR	MIRb	160	160	160	160	160	160	160	160	0	0	0	0	New.World.Monkey
chr2:97190624:97190720:+	SINE	MIR	MIR3	96	96	96	113	96	96	96	95	0	0	0	0	New.World.Monkey
chr2:97191300:97191599:+	SINE	Alu	AluJr	299	296	333	2969	0	548	1025	310	0	0	0	0	New.World.Monkey
chr2:97192640:97192823:+	DNA	hAT-Charlie	MER30	183	183	184	180	180	177	177	0	0	0	0	0	Old.World.Monkey
chr2:97194225:97194386:-	SINE	MIR	MIR	161	161	161	161	161	161	161	159	159	0	0	0	Pig.Cow
chr2:97195024:97195114:+	SINE	MIR	MIR3	90	90	90	90	90	90	90	90	0	0	104	92	Eutheria
chr2:97195269:97195430:-	LINE	L2	L2c	161	161	161	161	161	162	162	161	0	160	0	0	Pig.Cow
chr2:97196635:97196823:-	SINE	MIR	MIRb	188	188	188	188	188	189	189	182	186	0	0	0	Pig.Cow
chr2:97197100:97197254:-	SINE	Alu	FRAM	154	153	152	154	158	153	153	151	0	0	0	0	New.World.Monkey
chr2:97198242:97198368:+	SINE	MIR	MIR	126	126	126	126	126	126	126	126	897	150	0	0	Pig.Cow
chr2:97198529:97198659:+	SINE	MIR	MIRc	130	130	130	130	130	130	130	129	0	0	0	0	New.World.Monkey
chr2:97198777:97198882:+	LINE	L2	L2a	105	105	105	105	105	105	105	105	105	0	0	0	Pig.Cow
chr2:97198897:97199011:-	SINE	MIR	MIR	114	877	114	0	119	120	120	120	121	123	0	0	Pig.Cow
chr2:97199714:97199841:+	SINE	MIR	MIR3	127	128	128	128	128	128	128	128	128	130	0	0	Pig.Cow
chr2:97199895:97199958:+	LINE	CR1	L3	63	63	63	63	63	61	61	63	63	70	0	0	Pig.Cow
chr2:97199994:97200327:+	LINE	L1	L1ME3C	333	333	333	333	333	330	330	331	0	0	0	0	New.World.Monkey
chr2:97200813:97200869:+	LINE	CR1	L3	56	56	56	56	56	56	56	56	0	56	55	56	Eutheria
chr2:97201380:97201512:+	SINE	MIR	MIR	132	132	132	132	132	132	132	0	0	325	329	131	Eutheria
chr2:97201887:97202058:-	SINE	Alu	FRAM	171	0	0	168	0	0	0	0	0	0	0	0	Great.Apes
chr2:97204674:97204726:+	SINE	MIR	MIR3	52	52	52	52	0	52	52	56	0	0	0	0	New.World.Monkey
chr2:97205705:97205823:+	SINE	MIR	MIR	118	118	118	118	118	118	118	118	116	0	0	116	Eutheria
chr2:97206253:97206479:+	LINE	L1	L1M5	226	226	226	226	0	246	230	220	0	0	0	0	New.World.Monkey
chr2:97206479:97206781:-	SINE	Alu	AluSz	302	0	302	324	299	0	0	300	0	0	0	0	New.World.Monkey
chr2:97206781:97207040:-	SINE	Alu	AluSc	259	259	486	271	268	302	304	0	0	0	0	0	Old.World.Monkey
chr2:97207040:97207400:+	LINE	L1	L1M5	360	360	362	368	362	374	374	0	0	0	0	0	Old.World.Monkey
chr2:97208281:97208412:+	DNA	hAT-Charlie	MER5B	131	131	129	131	130	143	143	0	215	339	0	0	Pig.Cow
chr2:97208434:97208486:-	SINE	MIR	MIR3	52	52	52	52	52	51	51	0	107	55	0	0	Pig.Cow
chr2:97208658:97208736:-	SINE	MIR	MIR3	78	78	78	0	78	78	78	78	88	0	75	77	Eutheria
chr2:97208923:97209025:+	SINE	MIR	MIRc	102	102	102	98	102	102	102	102	0	0	103	0	Eutheria
chr2:97209055:97210881:+	DNA	TcMar-Tigger	Tigger1	1826	1830	1812	1780	1816	1804	1796	0	0	0	0	0	Old.World.Monkey
chr2:97210881:97211188:-	SINE	Alu	AluSx1	307	320	0	300	298	0	303	0	0	0	0	0	Old.World.Monkey
chr2:97211188:97211411:+	DNA	TcMar-Tigger	Tigger1	223	0	0	0	226	229	229	223	0	0	0	0	New.World.Monkey
chr2:97211411:97211705:+	SINE	Alu	AluSg	294	0	0	312	290	306	388	308	0	0	0	0	New.World.Monkey
chr2:97211705:97211822:+	DNA	TcMar-Tigger	Tigger1	117	117	117	117	117	116	117	116	0	0	0	0	New.World.Monkey
chr2:97212032:97212118:+	SINE	MIR	MIR3	86	86	86	86	86	86	86	0	0	95	0	0	Pig.Cow
chr2:97212192:97212243:+	SINE	MIR	MIRc	51	51	51	51	51	51	51	51	50	52	0	0	Pig.Cow
chr2:97212860:97213020:-	SINE	Alu	AluSx	160	158	156	168	164	164	164	165	0	0	0	0	New.World.Monkey
chr2:97213416:97213504:-	DNA	hAT-Charlie	Charlie15a	88	88	88	88	88	0	0	92	85	87	0	0	Pig.Cow
chr2:97214006:97214305:-	SINE	Alu	AluSz	299	300	300	302	299	0	291	306	0	0	0	0	New.World.Monkey
chr2:97214670:97214808:-	LINE	L2	L2c	138	138	138	138	138	139	138	136	137	0	0	0	Pig.Cow
chr2:97216625:97216749:+	DNA	hAT-Tip100	MER91A	124	124	124	124	122	133	133	136	0	169	134	0	Eutheria
chr2:97218602:97218719:-	SINE	MIR	MIR	117	117	116	117	117	115	115	0	115	120	0	0	Pig.Cow
chr2:97219749:97220043:+	SINE	Alu	AluSq	294	298	296	294	295	0	0	294	0	0	0	0	New.World.Monkey
chr2:97221324:97221621:+	SINE	Alu	AluSq2	297	293	296	297	295	307	308	303	0	0	0	0	New.World.Monkey
chr2:97221651:97221830:-	SINE	Alu	FAM	179	179	179	183	0	180	180	200	0	0	0	0	New.World.Monkey
chr2:97221830:97221915:+	DNA	hAT-Charlie	MER102a	85	85	85	84	0	86	86	86	0	0	0	0	New.World.Monkey
chr2:97221920:97222226:+	SINE	Alu	AluSx1	306	319	313	318	309	1259	1259	0	0	0	0	0	Old.World.Monkey
chr2:97222456:97222591:+	SINE	MIR	MIRc	135	135	135	135	134	134	134	0	0	134	135	134	Eutheria
chr2:97222815:97222910:+	DNA	hAT-Charlie	MER117	95	95	95	95	95	95	95	95	0	93	0	92	Eutheria
chr2:97223341:97223637:+	SINE	Alu	AluSx1	296	299	0	300	302	0	301	293	0	0	0	0	New.World.Monkey
chr2:97224874:97225263:+	LTR	ERVL-MaLR	MLT1C	389	389	388	389	424	0	0	385	0	0	0	0	New.World.Monkey
chr2:97225263:97225534:-	SINE	Alu	AluJb	271	271	272	271	271	0	0	277	0	0	0	0	New.World.Monkey
chr2:97225534:97225607:+	LTR	ERVL-MaLR	MLT1C	73	73	73	73	73	0	0	70	0	0	0	0	New.World.Monkey
chr2:97225706:97225886:-	SINE	MIR	MIRb	180	180	194	0	194	0	0	180	0	0	0	0	New.World.Monkey
chr2:97226174:97226471:+	SINE	Alu	AluSx	297	298	298	0	297	0	0	293	0	0	0	0	New.World.Monkey
chr2:97226649:97226789:+	LINE	L1	L1M5	140	140	140	0	141	0	0	0	140	0	0	0	Pig.Cow
chr2:97227003:97227132:-	LTR	ERVL-MaLR	MLT1N2	129	129	129	0	129	0	0	0	0	0	0	0	Apes
chr2:97227273:97227352:+	LTR	ERVL-MaLR	MLT1L	79	79	79	0	79	0	0	0	0	0	0	0	Apes
chr2:97227486:97227868:+	LTR	ERVL-MaLR	MLT1B	382	382	380	0	381	0	0	0	0	0	0	0	Apes
chr2:97227921:97228313:+	LTR	ERVL-MaLR	MLT1B-int	392	392	392	0	392	0	0	0	0	0	0	0	Apes
chr2:97228313:97228814:+	LTR	ERVL-MaLR	MLT1D	501	493	501	0	499	0	0	0	0	0	0	0	Apes
chr2:97228814:97228851:+	LTR	ERVL-MaLR	MLT1B-int	37	37	38	0	37	0	0	0	0	0	0	0	Apes
chr2:97228851:97229027:+	LTR	ERVL-MaLR	MLT1B	176	176	176	0	174	0	0	0	0	0	0	0	Apes
chr2:97229222:97229506:-	DNA	TcMar-Tigger	MER8	284	284	284	0	284	0	0	0	0	0	0	0	Apes
chr2:97231259:97231405:+	LTR	ERVL-MaLR	MLT1L	146	146	146	146	146	0	0	0	0	0	0	0	Apes
chr2:97231626:97231937:-	SINE	Alu	AluSc	311	1372	310	1395	1392	0	0	0	0	0	0	0	Apes
chr2:97231937:97232359:+	LTR	ERV1	MER31-int	422	421	0	422	420	0	0	0	0	0	0	0	Apes
chr2:97232359:97232821:+	LTR	ERV1	MER66B	462	462	0	462	462	0	0	0	0	0	0	0	Apes
chr2:97232821:97232844:+	LTR	ERV1	MER31-int	23	23	0	23	23	0	0	0	0	0	0	0	Apes
chr2:97232844:97233141:-	SINE	Alu	AluSg	297	296	0	301	298	0	0	0	0	0	0	0	Apes
chr2:97233141:97233427:-	SINE	Alu	AluSg	286	285	0	279	281	0	0	0	0	0	0	0	Apes
chr2:97233427:97233521:+	LTR	ERV1	MER31-int	94	94	0	98	94	0	0	0	0	0	0	0	Apes
chr2:97233753:97234034:-	LTR	ERV1	MER92B	281	282	0	282	276	0	0	0	0	0	0	0	Apes
chr2:97234034:97234338:-	SINE	Alu	AluJo	304	326	0	304	0	0	0	0	0	0	0	0	Great.Apes
chr2:97234338:97234692:-	LTR	ERV1	MER92B	354	354	0	354	354	0	0	0	0	0	0	0	Apes
chr2:97234984:97235429:+	LTR	ERV1	LTR49-int	445	445	0	451	449	0	0	0	0	0	0	0	Apes
chr2:97235429:97235813:-	LTR	ERVL-MaLR	MSTA	384	384	0	384	383	0	0	0	0	0	0	0	Apes
chr2:97235813:97236448:+	LTR	ERV1	LTR49-int	635	635	0	635	634	0	0	0	0	0	0	0	Apes
chr2:97236510:97236795:-	SINE	Alu	AluSz	285	287	0	293	283	0	0	0	0	0	0	0	Apes
chr2:97236842:97237041:+	LTR	ERV1	LTR37A	199	199	199	200	199	0	0	0	0	0	0	0	Apes
chr2:97237085:97237189:+	LTR	ERV1	MER31-int	104	104	104	104	104	0	0	0	0	0	0	0	Apes
chr2:97237822:97237991:+	LTR	ERV1	MER92C	169	169	169	169	169	169	169	0	0	0	0	0	Old.World.Monkey
chr2:97238287:97238426:-	LINE	L2	L2c	139	139	139	139	139	139	139	0	0	0	0	0	Old.World.Monkey
chr2:97239145:97239248:+	LINE	L2	L2c	103	103	102	102	102	102	102	0	0	0	0	0	Old.World.Monkey
chr2:97239846:97240172:+	DNA	TcMar-Tigger	MER2	326	326	326	325	326	0	0	0	0	0	0	0	Apes
chr2:97240200:97240400:+	LTR	ERVL	LTR50	200	200	200	200	200	211	211	0	0	0	0	0	Old.World.Monkey
chr2:97240412:97240583:+	LTR	ERVL	HERVL-int	171	171	171	170	170	170	170	0	0	0	0	0	Old.World.Monkey
chr2:97240594:97242161:+	LTR	ERVL	HERVL-int	1567	1567	1570	1576	1573	1575	1575	0	0	0	0	0	Old.World.Monkey
chr2:97242185:97242734:+	LTR	ERVL	HERVL-int	549	548	549	547	549	548	548	0	0	0	0	0	Old.World.Monkey
chr2:97243589:97243732:+	SINE	MIR	MIR	143	143	143	143	143	143	143	0	0	0	0	0	Old.World.Monkey
chr2:97243877:97244182:-	SINE	Alu	AluJr	305	305	307	310	296	0	0	0	0	0	0	0	Apes
chr2:97244198:97244490:-	SINE	Alu	AluY	292	292	292	317	291	0	0	0	0	0	0	0	Apes
chr2:97244595:97244685:-	LTR	ERVL-MaLR	MLT1L	90	90	90	90	112	90	90	0	0	0	0	0	Old.World.Monkey
chr2:97244921:97245008:-	LTR	Gypsy?	LTR85a	87	87	87	87	85	87	87	0	0	0	0	0	Old.World.Monkey
chr2:97245063:97245209:+	LINE	L1	L1ME4a	146	147	0	146	143	139	139	0	0	0	0	0	Old.World.Monkey
chr2:97245237:97245368:+	LTR	ERVL	LTR33	131	131	143	131	131	140	140	0	0	0	0	0	Old.World.Monkey
chr2:97245632:97245750:+	LTR	ERVL	LTR33	118	118	118	118	118	117	117	0	0	0	0	0	Old.World.Monkey
chr2:97245984:97246451:+	LINE	L1	L1ME3A	467	467	467	463	0	445	445	0	0	0	0	0	Old.World.Monkey
chr2:97246880:97247175:+	SINE	Alu	AluSg	295	296	297	299	291	298	298	0	0	0	0	0	Old.World.Monkey
chr2:97247531:97247618:-	LINE	L1	L1ME2z	87	87	87	87	85	87	87	0	0	0	0	0	Old.World.Monkey
chr2:97247611:97247845:-	LINE	L1	L1MEb	234	234	235	234	234	234	234	0	0	0	0	0	Old.World.Monkey
chr2:97247845:97248154:+	SINE	Alu	AluSz	309	316	307	312	0	306	306	0	0	0	0	0	Old.World.Monkey
chr2:97248154:97249054:-	LINE	L1	L1MEb	900	899	894	904	901	882	881	0	0	0	0	0	Old.World.Monkey
chr2:97249085:97249892:-	LINE	L1	L1ME3A	807	807	807	807	786	802	803	0	0	0	0	0	Old.World.Monkey
chr2:97249893:97250051:-	SINE	Alu	FRAM	158	158	158	158	158	157	157	153	0	0	0	0	New.World.Monkey
chr2:97250060:97250623:-	LINE	L1	L1MA5	563	564	566	568	560	547	547	574	0	0	0	0	New.World.Monkey
chr2:97250805:97251681:+	LINE	L1	L1PB2	876	876	877	885	900	0	880	0	0	0	0	0	Old.World.Monkey
chr2:97251681:97251979:+	SINE	Alu	AluSx1	298	306	298	298	294	0	296	0	0	0	0	0	Old.World.Monkey
chr2:97251979:97252154:+	LINE	L1	L1PB2	175	175	181	175	181	181	181	182	0	0	0	0	New.World.Monkey
chr2:97252375:97252476:-	SINE	Alu	FAM	101	106	103	106	106	0	0	106	0	0	0	0	New.World.Monkey
chr2:97252858:97254324:+	LINE	L1	L1MD2	1466	1462	1466	0	1466	0	0	1488	0	0	0	0	New.World.Monkey
chr2:97254324:97254630:-	SINE	Alu	AluSx1	306	0	308	0	311	0	0	306	0	0	0	0	New.World.Monkey
chr2:97254630:97255547:+	LINE	L1	L1MD2	917	888	898	0	907	915	916	921	0	0	0	0	New.World.Monkey
chr2:97255534:97255603:+	LINE	L1	L1MD2	69	67	69	0	69	69	69	69	0	0	0	0	New.World.Monkey
chr2:97255603:97255918:+	SINE	Alu	AluSx1	315	320	0	0	319	311	313	316	0	0	0	0	New.World.Monkey
chr2:97255918:97256028:+	LINE	L1	L1MD2	110	110	0	125	115	107	107	115	0	0	0	0	New.World.Monkey
chr2:97256028:97256324:-	SINE	Alu	AluJo	296	298	0	292	0	295	293	0	0	0	0	0	Old.World.Monkey
chr2:97256324:97256438:+	LINE	L1	L1MD2	114	114	114	114	0	116	119	112	0	0	0	0	New.World.Monkey
chr2:97256438:97256764:+	SINE	Alu	AluSx	326	325	318	315	0	0	0	0	0	0	0	0	Great.Apes
chr2:97256764:97257190:+	LINE	L1	L1MD2	426	426	426	423	422	425	425	0	0	0	0	0	Old.World.Monkey
chr2:97257189:97257268:+	LINE	L1	L1MC4a	79	79	79	76	81	80	80	80	0	0	0	0	New.World.Monkey
chr2:97258334:97258458:+	SINE	MIR	MIR	124	124	124	124	123	123	123	0	0	0	0	0	Old.World.Monkey
chr2:97258458:97258757:+	SINE	Alu	AluSx3	299	299	298	299	298	316	316	0	0	0	0	0	Old.World.Monkey
chr2:97258757:97258775:+	SINE	MIR	MIR	18	18	18	18	18	18	18	19	19	0	21	0	Eutheria
chr2:97261530:97261696:+	SINE	MIR	MIRb	166	166	166	166	166	166	166	196	0	0	171	169	Eutheria
chr2:97262012:97262254:+	SINE	Alu	AluJo	242	242	242	237	244	243	243	242	0	0	0	0	New.World.Monkey
chr2:97262276:97262396:+	SINE	Alu	FLAM_C	120	121	121	121	121	121	121	0	0	0	0	0	Old.World.Monkey
chr2:97262834:97262981:-	LINE	L1	L1MC5	147	147	147	150	150	150	150	151	142	0	0	0	Pig.Cow
chr2:97263092:97263209:-	SINE	MIR	MIR3	117	117	117	117	117	117	117	120	0	0	0	136	Eutheria
chr2:97263328:97263637:-	SINE	Alu	AluSc	309	309	309	303	303	390	415	0	0	0	0	0	Old.World.Monkey
chr2:97263904:97264167:+	LINE	L1	L1M4	263	263	263	270	262	265	265	266	0	0	0	0	New.World.Monkey
chr2:97264364:97264672:+	SINE	Alu	AluSz	308	301	310	303	0	302	302	0	0	0	0	0	Old.World.Monkey
chr2:97265030:97265184:+	LINE	L1	L1MB3	154	154	154	154	150	154	154	153	0	0	0	0	New.World.Monkey
chr2:97265477:97266143:+	LINE	L1	L1ME4a	666	667	653	666	670	670	670	996	790	0	0	0	Pig.Cow
chr2:97266638:97266740:+	SINE	Alu	FLAM_C	102	102	102	100	102	102	102	0	0	0	0	0	Old.World.Monkey
chr2:97266741:97267030:+	SINE	Alu	AluSx1	289	290	289	289	295	0	289	0	0	0	0	0	Old.World.Monkey
chr2:97268162:97268339:-	SINE	MIR	MIR	177	177	177	176	177	177	177	0	0	0	0	0	Old.World.Monkey
chr2:97269013:97269320:-	SINE	Alu	AluSq2	307	312	313	304	315	295	0	307	0	0	0	0	New.World.Monkey
chr2:97269509:97269576:+	DNA	TcMar-Tigger	MER2	67	67	67	67	67	69	69	0	0	0	0	0	Old.World.Monkey
chr2:97269609:97269696:+	DNA	TcMar-Tigger	MER2	87	87	87	87	87	87	87	87	0	0	0	0	New.World.Monkey
chr2:97272954:97273066:+	SINE	MIR	MIR	112	112	112	112	0	0	0	112	113	0	0	0	Pig.Cow
chr2:97275410:97275556:+	SINE	MIR	MIRb	146	146	146	146	145	142	142	451	154	0	0	0	Pig.Cow
chr2:97275606:97275717:+	SINE	Alu	AluSx	111	130	115	110	0	113	113	0	0	0	0	0	Old.World.Monkey
chr2:97275719:97276028:+	LINE	L1	L1MC4a	309	309	313	308	0	294	0	310	0	0	0	0	New.World.Monkey
chr2:97276046:97276350:-	SINE	Alu	AluY	304	302	0	305	291	290	294	0	0	0	0	0	Old.World.Monkey
chr2:97277545:97277640:+	LINE	L1	L1MC5	95	99	94	93	93	91	92	0	0	0	0	0	Old.World.Monkey
chr2:97277680:97277863:+	LINE	L1	L1MC5	183	183	183	184	184	184	184	0	0	0	0	0	Old.World.Monkey
chr2:97277894:97277969:+	SINE	MIR	MIRb	75	75	75	75	75	74	75	84	0	0	0	0	New.World.Monkey
chr2:97278833:97279113:+	SINE	Alu	AluSx	280	288	288	287	291	0	288	290	0	0	0	0	New.World.Monkey
chr2:97279543:97279687:+	LINE	L1	L1M5	144	144	144	144	144	144	144	144	0	0	0	0	New.World.Monkey
chr2:97279832:97280129:-	SINE	Alu	AluSz	297	297	483	297	297	297	297	311	0	0	0	0	New.World.Monkey
chr2:97280226:97280536:+	SINE	Alu	AluSz	310	309	0	0	306	299	300	299	0	0	0	0	New.World.Monkey
chr2:97280566:97280691:+	LINE	L1	L1PA4	125	125	0	132	0	0	0	0	0	0	0	0	Great.Apes
chr2:97280773:97280932:+	SINE	Alu	AluSz6	159	153	0	156	156	0	153	184	0	0	0	0	New.World.Monkey
chr2:97280932:97281031:+	LINE	L1	L1ME4a	99	99	99	99	99	99	99	97	95	0	0	0	Pig.Cow
chr2:97282946:97283070:+	LINE	L2	L2c	124	124	124	124	124	0	0	121	293	0	0	0	Pig.Cow
chr2:97283329:97283452:+	SINE	Alu	AluJb	123	123	123	122	123	121	121	0	0	0	0	0	Old.World.Monkey
chr2:97283452:97283739:+	SINE	Alu	AluSc8	287	291	0	289	288	282	281	0	0	0	0	0	Old.World.Monkey
chr2:97283739:97283911:+	SINE	Alu	AluJb	172	173	0	165	172	168	168	0	0	0	0	0	Old.World.Monkey
chr2:97283941:97284226:-	SINE	Alu	AluJo	285	285	0	0	305	275	275	282	0	0	0	0	New.World.Monkey
chr2:97284227:97284290:+	DNA	TcMar-Tigger	Tigger15a	63	63	63	63	63	0	0	65	0	0	0	0	New.World.Monkey
chr2:97284311:97284527:-	SINE	MIR	MIR	216	216	216	216	216	208	208	208	0	0	0	0	New.World.Monkey
chr2:97286457:97286764:+	SINE	Alu	AluJb	307	307	0	307	305	303	298	0	0	0	0	0	Old.World.Monkey
chr2:97286990:97287266:+	SINE	Alu	AluSx4	276	278	270	277	276	265	278	0	0	0	0	0	Old.World.Monkey
chr2:97287278:97287389:+	SINE	Alu	FLAM_A	111	111	111	111	107	108	108	111	0	0	0	0	New.World.Monkey
chr2:97287445:97287570:+	LINE	L1	L1M5	125	125	125	125	122	122	122	437	0	0	0	0	New.World.Monkey
chr2:97287570:97287866:+	SINE	Alu	AluSg	296	299	294	0	295	296	296	294	0	0	0	0	New.World.Monkey
chr2:97287866:97287879:+	LINE	L1	L1M5	13	13	13	13	13	16	17	14	0	0	0	0	New.World.Monkey
chr2:97287879:97288163:+	SINE	Alu	AluJo	284	285	288	280	286	0	0	0	0	0	0	0	Apes
chr2:97288163:97288330:+	LINE	L1	L1M5	167	167	167	165	164	162	162	0	0	0	0	0	Old.World.Monkey
chr2:97288337:97288908:+	LINE	L2	L2a	571	571	571	571	568	572	572	572	0	0	0	0	New.World.Monkey
chr2:97290264:97290559:-	SINE	Alu	AluSx1	295	294	295	293	297	296	297	314	0	0	0	0	New.World.Monkey
chr2:97290660:97290976:+	SINE	Alu	AluSx	316	316	0	316	315	0	314	302	0	0	0	0	New.World.Monkey
chr2:97292565:97292851:-	DNA	hAT-Charlie	MER58B	286	287	287	0	0	283	282	288	0	0	0	0	New.World.Monkey
chr2:97292954:97293251:-	SINE	Alu	AluSz	297	298	309	299	0	304	301	297	0	0	0	0	New.World.Monkey
chr2:97293989:97294106:+	Unknown	Unknown	MamRep605	117	117	117	0	117	117	117	119	0	0	0	114	Eutheria
chr2:97294106:97294415:+	SINE	Alu	AluJb	309	317	314	0	312	312	315	312	0	0	0	0	New.World.Monkey
chr2:97294415:97294465:+	Unknown	Unknown	MamRep605	50	50	50	50	50	50	50	0	51	0	0	0	Pig.Cow
chr2:97294665:97294911:+	SINE	MIR	MIRb	246	246	246	244	238	246	246	0	0	0	0	0	Old.World.Monkey
chr2:97295060:97295343:-	SINE	Alu	AluSp	283	283	283	281	282	285	284	0	0	0	0	0	Old.World.Monkey
chr2:97295665:97296439:+	LINE	L1	L1MB7	774	774	774	774	749	771	771	0	771	0	0	0	Pig.Cow
chr2:97296784:97296892:-	LINE	L2	L2c	108	108	108	108	108	108	108	107	113	113	187	0	Eutheria
chr2:97297501:97297799:+	SINE	Alu	AluJb	298	298	299	298	296	301	321	0	0	0	0	0	Old.World.Monkey
chr2:97297810:97297886:+	SINE	Alu	AluJb	76	76	76	75	76	77	77	0	0	0	0	0	Old.World.Monkey
chr2:97297926:97298206:+	SINE	Alu	AluJo	280	289	289	278	289	289	302	0	0	0	0	0	Old.World.Monkey
chr2:97298244:97298405:-	LINE	L2	L2	161	161	161	160	161	160	160	159	0	0	0	0	New.World.Monkey
chr2:97298472:97298724:+	SINE	Alu	AluY	252	259	258	252	0	0	241	0	0	0	0	0	Old.World.Monkey
chr2:97298748:97299002:+	SINE	Alu	AluSz	254	255	267	254	264	0	0	0	0	0	0	0	Apes
chr2:97299003:97299024:-	DNA	hAT-Charlie	MER3	21	21	21	21	21	21	21	0	0	0	0	0	Old.World.Monkey
chr2:97299024:97299320:+	SINE	Alu	AluSx	296	296	297	299	302	0	297	0	0	0	0	0	Old.World.Monkey
chr2:97299320:97299623:+	SINE	Alu	AluSx	303	303	303	303	310	301	301	0	0	0	0	0	Old.World.Monkey
chr2:97299623:97299751:-	DNA	hAT-Charlie	MER3	128	128	128	128	128	128	128	125	0	0	0	0	New.World.Monkey
chr2:97299977:97300278:+	SINE	Alu	AluSx1	301	308	307	1122	0	303	316	0	0	0	0	0	Old.World.Monkey
chr2:97300539:97301107:+	LINE	L2	L2	568	568	568	568	0	568	568	622	0	0	0	0	New.World.Monkey
chr2:97301196:97301442:+	LINE	CR1	CR1_Mam	246	245	246	248	246	0	251	0	0	0	0	0	Old.World.Monkey
chr2:97301443:97301744:+	SINE	Alu	AluSx	301	300	0	298	300	0	300	0	0	0	0	0	Old.World.Monkey
chr2:97301973:97302219:+	LINE	CR1	X7B_LINE	246	246	246	0	246	246	246	247	0	0	0	0	New.World.Monkey
chr2:97303641:97303798:-	SINE	MIR	MIRc	157	150	157	157	164	0	0	177	0	0	0	0	New.World.Monkey
chr2:97304441:97304735:+	SINE	Alu	AluJb	294	295	295	297	595	293	292	288	0	0	0	0	New.World.Monkey
chr2:97304982:97305112:+	SINE	Alu	FLAM_C	130	135	130	134	130	153	153	0	0	0	0	0	Old.World.Monkey
chr2:97305113:97305407:+	SINE	Alu	AluSg	294	294	0	290	290	0	294	0	0	0	0	0	Old.World.Monkey
chr2:97305439:97305704:+	LINE	L1	HAL1	265	265	265	266	270	0	266	0	0	0	0	0	Old.World.Monkey
chr2:97305895:97306002:-	LINE	L1	L1M5	107	107	107	112	105	0	103	104	0	0	0	0	New.World.Monkey
chr2:97306002:97306311:-	SINE	Alu	AluSc8	309	309	309	311	315	0	0	0	0	0	0	0	Apes
chr2:97306311:97306351:-	LINE	L1	L1M5	40	42	39	38	38	0	0	0	50	0	0	0	Pig.Cow
chr2:97306345:97306693:-	LINE	L1	L1M5	348	350	348	354	351	0	0	0	0	0	0	0	Apes
chr2:97306915:97307227:-	SINE	Alu	AluSc	312	308	309	0	304	0	0	0	0	0	0	0	Apes
chr2:97307227:97307516:-	SINE	Alu	AluSz6	289	289	295	286	291	0	0	0	0	0	0	0	Apes
chr2:97308040:97308304:+	SINE	Alu	AluSp	264	264	398	264	300	264	264	0	0	0	0	0	Old.World.Monkey
chr2:97308943:97309046:+	SINE	MIR	MIR	103	103	103	103	103	103	103	0	0	99	0	0	Pig.Cow
chr2:97309054:97309082:-	SINE	MIR	MIRc	28	28	28	0	0	0	0	0	0	0	0	0	Great.Apes
chr2:97309082:97309386:-	SINE	Alu	AluSx	304	303	1277	294	293	303	303	0	0	0	0	0	Old.World.Monkey
chr2:97309386:97309472:-	SINE	MIR	MIRc	86	86	86	0	84	127	129	0	0	0	0	0	Old.World.Monkey
chr2:97309626:97309931:+	SINE	Alu	AluSx1	305	0	0	0	305	0	0	0	0	0	0	0	Apes
chr2:97309933:97310237:+	SINE	Alu	AluYk4	304	307	0	300	300	0	0	0	0	0	0	0	Apes
chr2:97310875:97311212:-	LTR	ERVL-MaLR	MLT1J1	337	337	333	337	0	338	338	360	0	0	0	0	New.World.Monkey
chr2:97311242:97311511:+	SINE	Alu	AluJb	269	269	0	269	0	269	269	271	0	0	0	0	New.World.Monkey
chr2:97311537:97311569:+	SINE	Alu	AluJb	32	348	0	0	0	0	0	0	0	0	0	0	Great.Apes
chr2:97311728:97312034:-	SINE	Alu	AluY	306	305	0	304	0	0	0	0	0	0	0	0	Great.Apes
chr2:97313224:97313304:-	LTR	ERVL-MaLR	MLT1M	80	0	80	80	80	80	80	80	81	81	0	0	Pig.Cow
chr2:97314028:97314540:-	LTR	ERV1	MER89	512	512	512	527	528	527	527	839	0	0	0	0	New.World.Monkey
chr2:97314540:97314635:+	DNA	TcMar-Tigger	MER47C	95	93	95	91	95	94	94	0	0	0	0	0	Old.World.Monkey
chr2:97314635:97314646:-	LTR	ERV1	MER89	11	11	11	11	11	11	11	11	0	0	0	11	Eutheria
chr2:97316553:97316919:+	LINE	L2	L2a	366	358	358	365	357	0	360	668	0	0	0	0	New.World.Monkey
chr2:97317226:97317547:-	SINE	Alu	AluJb	321	313	321	322	324	317	317	0	0	0	0	0	Old.World.Monkey
chr2:97317858:97317997:-	LINE	L2	L2c	139	139	139	139	139	139	139	0	0	0	0	0	Old.World.Monkey
chr2:97318065:97318151:+	LINE	L2	L2a	86	86	86	86	86	86	86	84	0	84	0	0	Pig.Cow
chr2:97318669:97318949:+	SINE	Alu	AluSx1	280	280	301	300	0	288	288	292	0	0	0	0	New.World.Monkey
chr2:97319010:97319245:-	DNA	TcMar-Tigger	Tigger4a	235	235	235	232	234	233	554	235	0	0	0	0	New.World.Monkey
chr2:97319605:97319683:-	LINE	L2	L2b	78	78	78	78	78	78	78	78	78	78	79	80	Eutheria
chr2:97319781:97319889:-	LINE	L2	L2c	108	108	108	107	109	109	109	0	0	0	110	112	Eutheria
chr2:97319924:97320081:+	SINE	MIR	MIRb	157	157	157	157	157	157	157	155	0	0	0	0	New.World.Monkey
chr2:97320313:97320354:+	SINE	MIR	MIRc	41	41	41	41	41	0	0	41	0	41	0	0	Pig.Cow
chr2:97320354:97320665:+	SINE	Alu	AluY	311	301	312	308	299	314	310	0	0	0	0	0	Old.World.Monkey
chr2:97320665:97320812:+	SINE	MIR	MIRc	147	147	147	155	0	147	147	0	145	0	0	0	Pig.Cow
chr2:97321063:97321264:-	DNA	hAT	MER53	201	201	201	201	201	201	201	196	197	0	0	0	Pig.Cow
chr2:97321449:97321749:-	SINE	Alu	AluJr	300	300	300	300	305	304	304	0	0	0	0	0	Old.World.Monkey
chr2:97321777:97322091:-	LINE	L1	L1MC5	314	314	314	315	315	315	322	312	0	0	0	0	New.World.Monkey
chr2:97322091:97322390:+	SINE	Alu	AluSx	299	299	299	300	298	299	299	293	0	0	0	0	New.World.Monkey
chr2:97322390:97322794:-	LINE	L1	L1MC5	404	408	404	407	0	394	394	0	0	0	0	0	Old.World.Monkey
chr2:97322821:97323111:-	SINE	Alu	AluSz6	290	290	0	291	0	0	291	0	0	0	0	0	Old.World.Monkey
chr2:97323130:97323753:-	LINE	L1	L1ME1	623	627	627	624	0	0	0	0	0	0	0	0	Great.Apes
chr2:97323753:97324052:-	SINE	Alu	AluSg	299	298	296	295	0	0	0	0	0	0	0	0	Great.Apes
chr2:97324055:97324286:-	SINE	Alu	AluSg	231	230	0	231	0	0	0	0	0	0	0	0	Great.Apes
chr2:97324286:97324670:-	LINE	L1	L1ME1	384	384	0	383	0	0	0	0	0	0	0	0	Great.Apes
chr2:97324670:97324960:-	SINE	Alu	AluY	290	287	0	303	0	0	0	0	0	0	0	0	Great.Apes
chr2:97324960:97325027:-	LINE	L1	L1ME1	67	67	0	68	0	0	0	0	0	0	0	0	Great.Apes
chr2:97325246:97325527:-	SINE	Alu	AluY	281	279	0	0	0	0	0	0	0	0	0	0	Great.Apes
chr2:97325527:97325575:-	LINE	L1	L1ME1	48	48	48	48	47	47	47	0	0	0	0	0	Old.World.Monkey
chr2:97325844:97325970:+	SINE	MIR	MIRb	126	126	126	130	126	126	126	125	125	0	0	0	Pig.Cow
chr2:97326285:97326590:-	SINE	Alu	AluSx	305	305	305	305	305	305	305	0	0	0	0	0	Old.World.Monkey
chr2:97328276:97328346:+	SINE	MIR	MIR3	70	70	70	70	70	70	67	78	0	71	0	0	Pig.Cow
chr2:97328361:97328450:+	DNA	hAT-Charlie	MER103C	89	89	89	90	91	90	90	90	0	0	0	0	New.World.Monkey
chr2:97328468:97328599:-	LTR	ERVL-MaLR	MLT1F1	131	131	131	132	131	131	131	425	129	0	0	0	Pig.Cow
chr2:97328602:97328770:+	DNA	hAT-Charlie	MER113A	168	168	168	166	168	167	167	219	188	0	0	0	Pig.Cow
chr2:97329497:97329731:+	SINE	Alu	AluSz	234	1383	234	234	230	234	234	0	0	0	0	0	Old.World.Monkey
chr2:97329949:97330467:-	LINE	L1	L1ME1	518	518	518	518	519	531	531	529	0	0	0	0	New.World.Monkey
chr2:97330467:97330798:-	DNA	TcMar-Tigger	Tigger15a	331	331	331	330	644	328	328	0	0	0	0	0	Old.World.Monkey
chr2:97331154:97331230:-	LINE	CR1	L3	76	76	76	76	76	76	76	76	0	0	0	0	New.World.Monkey
chr2:97331329:97331622:-	SINE	Alu	AluSq2	293	293	292	294	0	282	887	298	0	0	0	0	New.World.Monkey
chr2:97332377:97332688:-	SINE	Alu	AluSz6	311	325	319	319	0	324	324	303	0	0	0	0	New.World.Monkey
chr2:97332738:97332872:+	SINE	MIR	MIRb	134	134	134	134	0	134	134	134	0	0	0	0	New.World.Monkey
chr2:97332919:97333076:+	SINE	MIR	MIR	157	157	157	157	0	157	157	159	168	0	0	0	Pig.Cow
chr2:97333071:97333381:-	SINE	Alu	AluSp	310	308	0	312	0	312	312	0	0	0	0	0	Old.World.Monkey
chr2:97333551:97333600:-	DNA	hAT-Tip100	Arthur1C	49	49	49	49	49	48	48	0	48	53	0	0	Pig.Cow
chr2:97333600:97333875:-	SINE	Alu	AluJb	275	275	275	274	279	275	275	0	0	0	0	0	Old.World.Monkey
chr2:97333875:97333912:-	DNA	hAT-Tip100	Arthur1C	37	37	37	37	37	37	37	0	0	0	0	0	Old.World.Monkey
chr2:97333898:97333978:-	DNA	hAT-Tip100	Arthur1B	80	80	80	80	80	80	80	77	0	0	0	286	Eutheria
chr2:97333979:97334287:+	SINE	Alu	AluJo	308	312	329	316	323	306	305	305	0	0	0	0	New.World.Monkey
chr2:97335461:97335573:-	LTR	ERVL-MaLR	MLT1K	112	112	112	112	112	112	112	0	115	780	0	0	Pig.Cow
chr2:97336232:97336548:+	SINE	Alu	AluSz	316	317	314	0	316	0	0	0	0	0	0	0	Apes
chr2:97336560:97336869:+	SINE	Alu	AluSz	309	309	311	300	307	0	0	0	0	0	0	0	Apes
chr2:97337726:97337824:+	SINE	Alu	FLAM_A	98	98	98	98	107	0	0	0	0	0	0	0	Apes
chr2:97337824:97338112:-	SINE	Alu	AluSq2	288	288	288	288	288	0	0	0	0	0	0	0	Apes
chr2:97339020:97339235:-	SINE	MIR	MIRb	215	217	217	0	217	209	209	213	222	223	0	0	Pig.Cow
chr2:97339452:97339640:+	DNA	hAT-Charlie	MER5A	188	188	188	187	188	185	185	190	0	0	0	0	New.World.Monkey
chr2:97339735:97339945:-	LINE	L1	L1MB8	210	210	210	210	212	210	210	205	220	0	211	209	Eutheria
chr2:97339945:97340258:-	SINE	Alu	AluSx	313	313	0	0	315	0	897	0	0	0	0	0	Old.World.Monkey
chr2:97340258:97340355:-	LINE	L1	L1MB8	97	97	0	97	97	100	100	0	0	0	0	0	Old.World.Monkey
chr2:97340356:97340440:-	LINE	L1	L1ME2z	84	83	0	82	82	84	84	0	0	0	0	0	Old.World.Monkey
chr2:97340440:97340574:+	SINE	Alu	AluSx	134	135	0	136	135	137	137	0	0	0	0	0	Old.World.Monkey
chr2:97340575:97341172:-	LINE	L1	L1ME3D	597	597	597	596	594	608	604	0	0	0	0	0	Old.World.Monkey
chr2:97341174:97341463:-	SINE	Alu	AluSx1	289	289	291	288	288	290	291	0	0	0	0	0	Old.World.Monkey
chr2:97341507:97341659:-	SINE	Alu	AluJb	152	152	152	152	152	152	152	0	0	0	0	0	Old.World.Monkey
chr2:97341666:97341981:-	LINE	L1	L1ME3D	315	315	308	306	307	332	332	0	0	0	0	0	Old.World.Monkey
chr2:97341981:97342203:-	SINE	Alu	AluSp	222	222	222	222	222	226	226	0	0	0	0	0	Old.World.Monkey
chr2:97342203:97342338:-	LINE	L1	L1ME3D	135	135	135	132	135	135	135	0	0	0	0	0	Old.World.Monkey
chr2:97342336:97342512:-	LINE	L1	L1MEf	176	176	177	175	175	175	175	0	0	0	0	0	Old.World.Monkey
chr2:97342594:97342878:-	SINE	Alu	AluSx	284	284	284	284	296	0	0	0	0	0	0	0	Apes
chr2:97342878:97342985:-	LINE	L1	L1ME3D	107	107	107	107	107	0	0	0	0	0	0	0	Apes
chr2:97342991:97343322:-	LINE	L1	L1ME2z	331	330	321	332	329	0	0	0	0	0	0	0	Apes
chr2:97343322:97343624:+	SINE	Alu	AluSp	302	0	0	290	0	0	0	0	0	0	0	0	Great.Apes
chr2:97343624:97343842:-	LINE	L1	L1ME2z	218	218	0	0	0	0	0	0	0	0	0	0	Great.Apes
chr2:97343842:97344167:-	SINE	Alu	AluSz	325	322	0	311	0	0	0	0	0	0	0	0	Great.Apes
chr2:97344169:97344469:-	SINE	Alu	AluJb	300	299	0	299	293	0	0	0	0	0	0	0	Apes
chr2:97344469:97344809:-	LINE	L1	L1ME2z	340	340	0	340	340	0	0	0	0	0	0	0	Apes
chr2:97344809:97344965:+	SINE	Alu	AluJr4	156	156	0	156	154	0	0	0	0	0	0	0	Apes
chr2:97344965:97345258:-	SINE	Alu	AluSc	293	308	0	308	317	0	0	0	0	0	0	0	Apes
chr2:97345269:97345380:-	LINE	L1	L1ME2z	111	111	111	111	111	0	0	111	117	0	0	0	Pig.Cow
chr2:97345382:97345693:-	LINE	L1	L1M7	311	311	311	311	310	311	311	312	511	0	0	0	Pig.Cow
chr2:97345841:97346011:-	LINE	L1	L1M7	170	170	170	170	170	170	170	170	177	176	0	170	Eutheria
chr2:97346066:97346257:-	LINE	L1	HAL1	191	191	191	191	191	0	503	0	197	0	0	0	Pig.Cow
chr2:97346260:97346402:+	LINE	L2	L2a	142	142	142	142	142	142	142	0	143	147	0	0	Pig.Cow
chr2:97346403:97346558:-	LINE	L1	L1ME3A	155	155	155	160	154	157	157	0	206	0	0	189	Eutheria
chr2:97346670:97346760:-	SINE	Alu	FRAM	90	89	89	89	89	0	0	0	0	0	0	0	Apes
chr2:97346892:97347102:+	SINE	Alu	AluJr	210	210	210	0	0	0	0	0	0	0	0	0	Great.Apes
chr2:97347118:97347226:+	LINE	L1	L1MEd	108	108	108	0	0	0	0	0	0	0	0	0	Great.Apes
chr2:97347318:97347509:-	LINE	L1	L1ME3A	191	191	0	0	0	0	0	0	0	0	0	0	Great.Apes
chr2:97347509:97347822:-	SINE	Alu	AluSx	313	305	0	308	0	308	0	0	0	0	0	0	Old.World.Monkey
chr2:97347823:97348128:-	SINE	Alu	AluSx1	305	305	0	307	305	306	0	0	0	0	0	0	Old.World.Monkey
chr2:97348128:97348284:-	LINE	L1	L1ME3A	156	156	0	159	159	158	0	158	0	0	0	0	New.World.Monkey
chr2:97348314:97348425:-	LINE	L1	L1MEd	111	111	111	111	111	0	0	113	0	0	0	0	New.World.Monkey
chr2:97348441:97348649:-	SINE	Alu	AluJr	208	208	208	208	208	207	0	0	0	0	0	0	Old.World.Monkey
chr2:97348649:97348801:-	LINE	L1	L1MEd	152	152	152	152	152	466	0	153	0	0	0	0	New.World.Monkey
chr2:97348895:97349316:-	LTR	ERVL-MaLR	MLT1C	421	422	433	442	438	421	425	0	0	0	0	0	Old.World.Monkey
chr2:97349723:97349838:+	SINE	MIR	MIR	115	115	115	115	115	115	115	115	113	113	0	0	Pig.Cow
chr2:97350291:97350627:-	LINE	L2	L2c	336	336	337	337	337	653	654	336	0	0	0	0	New.World.Monkey
chr2:97352312:97352622:+	SINE	Alu	AluSx	310	301	307	314	311	335	316	299	0	0	0	0	New.World.Monkey
chr2:97353101:97353282:+	SINE	MIR	MIRb	181	182	182	182	177	182	182	195	0	0	0	0	New.World.Monkey
chr2:97354741:97354816:+	SINE	MIR	MIRc	75	75	75	75	75	75	75	74	82	0	0	0	Pig.Cow
chr2:97355795:97355967:+	DNA	hAT-Charlie	MER3	172	0	172	172	172	172	172	172	0	0	0	0	New.World.Monkey
chr2:97356600:97356759:+	SINE	MIR	MIRc	159	159	0	159	162	0	0	159	157	0	0	0	Pig.Cow
chr2:97358633:97358936:+	SINE	Alu	AluSg	303	309	331	309	0	302	303	0	0	0	0	0	Old.World.Monkey
chr2:97359438:97359544:+	SINE	MIR	MIRb	106	106	106	105	106	106	106	102	467	0	0	0	Pig.Cow
chr2:97360415:97360586:-	SINE	MIR	MIRb	171	171	171	172	171	0	0	167	184	0	166	0	Eutheria
chr2:97361966:97362008:+	DNA	hAT-Charlie	MER5B	42	42	0	54	0	42	42	40	41	0	0	0	Pig.Cow
chr2:97362008:97362330:-	SINE	Alu	AluSq	322	321	322	0	0	0	333	0	0	0	0	0	Old.World.Monkey
chr2:97362330:97362344:+	DNA	hAT-Charlie	MER5B	14	14	14	0	0	0	14	0	0	0	0	0	Old.World.Monkey
chr2:97362355:97362657:+	SINE	Alu	AluSz	302	302	303	298	0	0	610	0	0	0	0	0	Old.World.Monkey
chr2:97362657:97362756:-	SINE	Alu	FLAM_C	99	99	99	99	99	97	97	99	0	0	0	0	New.World.Monkey
chr2:97362762:97362901:+	DNA	hAT-Charlie	MER5B	139	144	144	144	144	139	139	141	0	0	0	0	New.World.Monkey
chr2:97362914:97363010:-	DNA	hAT-Charlie	MER5A1	96	96	96	96	96	96	96	96	100	99	0	0	Pig.Cow
chr2:97364892:97364985:+	LINE	L2	L2	93	93	93	93	93	93	93	93	0	91	0	0	Pig.Cow
chr2:97366768:97367062:+	SINE	Alu	AluSz6	294	294	292	308	293	298	298	300	0	0	0	0	New.World.Monkey
chr2:97369546:97369852:-	SINE	Alu	AluSx	306	302	1537	291	305	296	299	301	0	0	0	0	New.World.Monkey
chr2:97373794:97374260:+	DNA	TcMar-Tigger	MER47B	466	466	466	466	465	467	467	462	0	0	0	0	New.World.Monkey
chr2:97374586:97374645:-	LINE	L1	L1MC5	59	59	0	59	59	0	0	58	0	58	0	0	Pig.Cow
chr2:97374645:97374957:-	SINE	Alu	AluSp	312	313	0	473	302	0	0	0	0	0	0	0	Apes
chr2:97374957:97375224:-	LINE	L1	L1MC5	267	267	270	267	267	0	0	0	262	0	0	0	Pig.Cow
chr2:97375840:97376052:+	LINE	L1	L1ME1	212	212	212	212	212	0	216	217	0	473	0	0	Pig.Cow
chr2:97376053:97376124:+	DNA	hAT-Charlie	MER102c	71	71	71	71	71	0	72	0	0	71	0	0	Pig.Cow
chr2:97376124:97376415:+	SINE	Alu	AluSc	291	289	315	286	304	0	893	0	0	0	0	0	Old.World.Monkey
chr2:97376415:97376550:+	DNA	hAT-Charlie	MER102c	135	135	135	135	135	135	135	0	0	0	0	0	Old.World.Monkey
chr2:97379017:97379145:+	DNA	hAT-Charlie	Charlie4z	128	128	127	128	128	128	128	132	147	124	126	0	Eutheria
chr2:97379705:97379902:-	LINE	L2	L2a	197	197	198	197	193	194	194	0	790	0	0	0	Pig.Cow
chr2:97380572:97380672:-	DNA	hAT-Charlie	MER5B	100	100	100	96	100	101	101	99	101	96	104	102	Eutheria
chr2:97380672:97380973:-	SINE	Alu	AluSg	301	301	290	295	302	313	313	0	0	0	0	0	Old.World.Monkey
chr2:97380973:97381039:-	DNA	hAT-Charlie	MER5B	66	66	66	66	66	66	66	66	67	0	0	0	Pig.Cow
chr2:97381533:97381745:+	SINE	MIR	MIRb	212	212	212	211	209	210	210	506	0	0	0	0	New.World.Monkey
chr2:97381846:97382160:-	DNA	hAT-Charlie	Charlie18a	314	314	314	312	312	0	0	0	346	0	0	0	Pig.Cow
chr2:97382320:97382544:-	SINE	MIR	MIR	224	224	224	220	225	225	225	0	0	0	0	0	Old.World.Monkey
chr2:97382621:97382933:+	LINE	L1	L1MC4	312	310	314	311	318	317	324	0	0	0	0	0	Old.World.Monkey
chr2:97382994:97383290:+	SINE	Alu	AluJb	296	295	0	287	0	0	296	0	0	0	0	0	Old.World.Monkey
chr2:97383294:97383594:+	SINE	Alu	AluSp	300	306	0	0	292	0	300	0	0	0	0	0	Old.World.Monkey
chr2:97383598:97383678:+	LINE	L1	L1MC4	80	78	0	79	0	85	84	0	0	0	0	0	Old.World.Monkey
chr2:97383696:97383992:-	SINE	Alu	AluSq10	296	296	0	0	296	298	298	0	0	0	0	0	Old.World.Monkey
chr2:97384932:97385048:+	DNA	hAT-Charlie	Charlie4z	116	116	116	115	117	122	122	121	0	0	0	0	New.World.Monkey
chr2:97385203:97385334:+	SINE	Alu	AluJb	131	131	131	130	130	0	0	131	0	0	0	0	New.World.Monkey
chr2:97385334:97385603:-	SINE	Alu	AluSg	269	269	269	271	271	266	266	299	0	0	0	0	New.World.Monkey
chr2:97385603:97385782:+	SINE	Alu	AluJb	179	180	181	476	178	176	184	185	0	0	0	0	New.World.Monkey
chr2:97386221:97386353:-	SINE	Alu	AluJo	132	132	132	132	132	0	0	128	0	0	0	0	New.World.Monkey
chr2:97386396:97386699:+	SINE	Alu	AluSg	303	303	303	306	307	304	308	0	0	0	0	0	Old.World.Monkey
chr2:97386706:97387058:-	LINE	L1	L1MB8	352	352	352	352	349	353	353	0	0	0	0	0	Old.World.Monkey
chr2:97387067:97387233:-	SINE	Alu	FRAM	166	166	166	0	0	161	163	0	0	0	0	0	Old.World.Monkey
chr2:97387245:97387514:-	SINE	Alu	AluJo	269	272	275	274	0	268	268	0	0	0	0	0	Old.World.Monkey
chr2:97387581:97387704:-	DNA	hAT-Charlie	MER1A	123	123	123	123	0	0	0	0	0	0	0	0	Great.Apes
chr2:97387704:97388004:-	SINE	Alu	AluY	300	300	0	299	0	298	298	0	0	0	0	0	Old.World.Monkey
chr2:97388004:97388379:-	DNA	hAT-Charlie	MER1A	375	375	0	0	0	0	0	0	0	0	0	0	Great.Apes
chr2:97388388:97388475:-	LINE	L1	L1MB8	87	87	0	0	0	0	0	0	0	0	0	0	Great.Apes
chr2:97388475:97388768:+	SINE	Alu	AluSx1	293	294	0	0	0	0	0	0	0	0	0	0	Great.Apes
chr2:97388768:97389543:-	LINE	L1	L1MB8	775	777	0	0	0	0	0	0	0	0	0	0	Great.Apes
chr2:97389543:97389862:+	SINE	Alu	AluY	319	318	0	0	0	0	0	0	0	0	0	0	Great.Apes
chr2:97389862:97390236:-	LINE	L1	L1MB8	374	374	0	0	0	0	0	0	0	0	0	0	Great.Apes
chr2:97390236:97390393:-	SINE	Alu	AluJb	157	157	0	0	0	0	0	0	0	0	0	0	Great.Apes
chr2:97390393:97390558:-	SINE	Alu	AluY	165	165	0	0	0	0	0	0	0	0	0	0	Great.Apes
chr2:97390558:97390867:-	SINE	Alu	AluY	309	302	0	0	0	0	0	0	0	0	0	0	Great.Apes
chr2:97390867:97391003:-	SINE	Alu	AluY	136	0	0	0	0	0	0	0	0	0	0	0	Human
chr2:97391003:97391137:-	SINE	Alu	AluJb	134	0	0	0	0	0	0	0	0	0	0	0	Human
chr2:97391137:97391176:-	LINE	L1	L1MB8	39	0	0	0	0	0	0	0	0	0	0	0	Human
chr2:97391176:97391481:-	SINE	Alu	AluY	305	301	300	0	0	0	0	0	0	0	0	0	Great.Apes
chr2:97391481:97391590:-	LINE	L1	L1MB8	109	109	109	0	0	0	0	0	0	0	0	0	Great.Apes
chr2:97391590:97391894:+	SINE	Alu	AluSg	304	303	302	0	300	0	0	0	0	0	0	0	Apes
chr2:97391894:97392238:-	LINE	L1	L1MB8	344	334	344	0	0	0	0	0	0	0	0	0	Great.Apes
chr2:97392238:97392534:+	SINE	Alu	AluSx1	296	295	297	294	295	295	0	0	0	0	0	0	Old.World.Monkey
chr2:97392534:97392842:+	SINE	Alu	AluSz	308	308	308	308	308	310	310	0	0	0	0	0	Old.World.Monkey
chr2:97392842:97393077:-	LINE	L1	L1MB8	235	233	233	232	230	226	224	0	0	0	0	0	Old.World.Monkey
chr2:97393086:97393291:+	SINE	Alu	AluJb	205	205	205	205	206	204	204	0	0	0	0	0	Old.World.Monkey
chr2:97393639:97393795:+	SINE	MIR	MIR	156	0	156	156	156	156	151	155	0	170	0	0	Pig.Cow
chr2:97393942:97394263:+	SINE	Alu	AluY	321	320	0	0	0	0	0	0	0	0	0	0	Great.Apes
chr2:97394297:97394627:+	SINE	Alu	AluSz	330	330	0	0	0	314	323	0	0	0	0	0	Old.World.Monkey
chr2:97394627:97394938:+	SINE	Alu	AluY	311	635	0	0	0	0	0	0	0	0	0	0	Great.Apes
chr2:97395029:97395226:+	SINE	MIR	MIRb	197	197	0	197	0	199	0	197	0	0	0	0	New.World.Monkey
chr2:97395231:97395542:-	SINE	Alu	AluSq2	311	314	0	311	0	311	0	0	0	0	0	0	Old.World.Monkey
chr2:97395588:97395760:+	DNA	hAT-Charlie	MER5B	172	172	0	172	173	172	172	0	0	170	0	0	Pig.Cow
chr2:97396419:97396709:-	SINE	Alu	AluSc8	290	290	0	290	297	290	315	0	0	0	0	0	Old.World.Monkey
chr2:97396772:97397001:+	LINE	L2	L2c	229	229	0	229	229	229	229	230	0	0	0	0	New.World.Monkey
chr2:97397104:97397412:+	SINE	Alu	AluSx	308	0	0	0	300	745	0	0	0	0	0	0	Old.World.Monkey
chr2:97397488:97397626:-	SINE	Alu	AluSx	138	0	0	0	137	137	137	0	0	0	0	0	Old.World.Monkey
chr2:97397626:97397889:-	SINE	Alu	AluSz	263	0	0	263	0	280	280	0	0	0	0	0	Old.World.Monkey
chr2:97398101:97398410:+	SINE	Alu	AluSg	309	0	0	0	294	312	313	0	0	0	0	0	Old.World.Monkey
chr2:97398515:97398785:-	SINE	Alu	AluSx1	270	0	267	277	284	287	287	0	0	0	0	0	Old.World.Monkey
chr2:97399454:97399534:+	SINE	MIR	MIR	80	80	80	78	78	77	77	77	0	80	0	76	Eutheria
chr2:97401293:97401589:+	SINE	Alu	AluY	296	304	0	297	297	297	297	0	0	0	0	0	Old.World.Monkey
chr2:97401603:97401758:+	SINE	Alu	AluJb	155	167	156	175	156	156	156	156	0	0	0	0	New.World.Monkey
chr2:97401937:97402089:+	DNA	hAT-Charlie	MER5B	152	152	152	152	152	152	152	151	150	148	0	0	Pig.Cow
chr2:97402329:97402545:-	SINE	MIR	MIRc	216	216	218	216	218	218	218	217	218	214	0	0	Pig.Cow
chr2:97402844:97402992:+	LINE	CR1	CR1_Mam	148	148	148	148	148	148	148	145	148	148	0	0	Pig.Cow
chr2:97403113:97403364:+	SINE	Alu	AluJr	251	251	251	0	251	251	251	250	0	0	0	0	New.World.Monkey
chr2:97404133:97404437:+	SINE	Alu	AluJr	304	303	303	314	308	307	307	296	0	0	0	0	New.World.Monkey
chr2:97404472:97404776:-	SINE	Alu	AluY	304	305	988	313	302	308	300	0	0	0	0	0	Old.World.Monkey
chr2:97406169:97406384:+	LINE	L1	L1M4	215	215	215	215	212	214	215	208	223	0	0	0	Pig.Cow
chr2:97406418:97406456:-	SINE	Alu	AluJb	38	38	38	0	38	0	0	0	0	0	0	0	Apes
chr2:97406456:97406769:+	SINE	Alu	AluSp	313	311	0	303	0	317	316	0	0	0	0	0	Old.World.Monkey
chr2:97406769:97406887:-	SINE	Alu	AluJb	118	0	0	118	0	0	118	0	0	0	0	0	Old.World.Monkey
chr2:97406961:97407044:+	SINE	MIR	MIR	83	0	83	83	0	0	83	83	90	97	0	0	Pig.Cow
chr2:97407070:97407382:-	SINE	Alu	AluJb	312	0	308	300	0	301	304	299	0	0	0	0	New.World.Monkey
chr2:97407578:97407697:+	LINE	L2	L2c	119	0	119	119	0	119	119	119	0	0	0	118	Eutheria
chr2:97407850:97408133:+	SINE	Alu	AluSx3	283	0	0	283	0	283	309	0	0	0	0	0	Old.World.Monkey
chr2:97408150:97408327:+	SINE	Alu	AluSx1	177	180	0	0	0	0	188	0	0	0	0	0	Old.World.Monkey
chr2:97408329:97408543:-	SINE	Alu	AluJr	214	214	214	0	0	218	218	220	0	0	0	0	New.World.Monkey
chr2:97408611:97408703:+	LINE	L2	L2b	92	92	92	92	0	399	396	235	98	99	0	98	Eutheria
chr2:97408774:97408930:+	LINE	L2	L2b	156	156	157	153	0	155	155	196	158	0	0	0	Pig.Cow
chr2:97408960:97408988:-	LINE	L1	L1MB3	28	28	28	28	0	28	28	28	28	0	0	0	Pig.Cow
chr2:97408988:97409300:+	SINE	Alu	AluSp	312	315	0	309	0	0	0	0	0	0	0	0	Great.Apes
chr2:97409300:97409322:-	LINE	L1	L1MB3	22	22	22	22	0	0	0	0	0	0	0	0	Great.Apes
chr2:97409322:97409424:-	DNA	TcMar-Tigger	MER47C	102	102	102	101	0	0	0	0	0	0	0	0	Great.Apes
chr2:97409424:97409485:-	LINE	L1	L1MB3	61	61	61	61	61	0	0	61	0	0	0	0	New.World.Monkey
chr2:97409560:97409624:-	LTR	ERV1	MER92B	64	64	64	64	64	0	0	64	0	0	0	0	New.World.Monkey
chr2:97409662:97409961:+	SINE	Alu	AluSg	299	294	299	302	299	0	0	0	0	0	0	0	Apes
chr2:97409970:97410270:+	SINE	Alu	AluSq2	300	0	0	300	302	0	0	0	0	0	0	0	Apes
chr2:97410423:97410694:+	SINE	Alu	AluSx3	271	0	0	272	300	0	0	269	0	0	0	0	New.World.Monkey
chr2:97410713:97410792:-	LTR	ERV1	MER92B	79	0	0	79	79	79	79	79	83	0	0	0	Pig.Cow
chr2:97411073:97411196:+	SINE	Alu	FLAM_C	123	0	0	123	123	123	123	0	0	0	0	0	Old.World.Monkey
chr2:97411697:97411988:-	SINE	Alu	AluJb	291	293	0	292	0	298	298	0	0	0	0	0	Old.World.Monkey
chr2:97411988:97412304:-	SINE	Alu	AluJo	316	318	0	0	0	0	0	0	0	0	0	0	Great.Apes
chr2:97412355:97412408:-	SINE	MIR	MIRc	53	53	53	53	0	53	53	53	0	0	0	0	New.World.Monkey
chr2:97412426:97412719:+	SINE	Alu	AluJb	293	293	293	303	0	0	0	297	0	0	0	0	New.World.Monkey
chr2:97413548:97413746:+	SINE	MIR	MIRb	198	198	198	199	0	199	199	196	195	192	0	0	Pig.Cow
chr2:97413746:97414045:+	SINE	Alu	AluSx	299	299	0	294	0	299	299	0	0	0	0	0	Old.World.Monkey
chr2:97414045:97414320:-	LINE	L2	L2	275	275	0	0	275	280	280	0	0	0	0	0	Old.World.Monkey
chr2:97414320:97414631:+	SINE	Alu	AluSx	311	296	0	0	0	0	0	0	0	0	0	0	Great.Apes
chr2:97414631:97414818:-	LINE	L2	L2	187	185	187	183	187	182	182	0	0	0	0	0	Old.World.Monkey
chr2:97414963:97415242:+	SINE	Alu	AluJr4	279	279	279	279	279	280	282	291	0	0	0	0	New.World.Monkey
chr2:97415251:97415561:+	SINE	Alu	AluSp	310	310	311	310	302	0	627	0	0	0	0	0	Old.World.Monkey
chr2:97415635:97416140:+	LTR	ERVL-MaLR	MLT1F	505	505	487	505	500	505	505	494	0	0	0	0	New.World.Monkey
chr2:97416143:97416445:+	SINE	Alu	AluSp	302	309	311	0	303	304	304	0	0	0	0	0	Old.World.Monkey
chr2:97416458:97416635:+	LTR	ERV1	LTR78B	177	177	177	0	175	177	177	0	0	0	0	0	Old.World.Monkey
chr2:97416641:97416803:+	SINE	Alu	AluJb	162	162	162	157	161	160	160	0	0	0	0	0	Old.World.Monkey
chr2:97417357:97417668:-	SINE	Alu	AluSz	311	304	308	304	355	315	301	0	0	0	0	0	Old.World.Monkey
chr2:97417668:97417960:-	SINE	Alu	AluJb	292	292	0	289	292	293	293	0	0	0	0	0	Old.World.Monkey
chr2:97417963:97418139:+	LTR	ERV1	LTR78B	176	176	0	176	176	176	176	0	0	0	0	0	Old.World.Monkey
chr2:97418140:97418309:-	SINE	Alu	AluSx	169	168	0	175	170	0	167	0	0	0	0	0	Old.World.Monkey
chr2:97418309:97418607:-	SINE	Alu	AluSx	298	301	297	294	297	0	0	0	0	0	0	0	Apes
chr2:97418607:97418943:-	SINE	Alu	AluSx1	336	0	0	0	334	0	0	0	0	0	0	0	Apes
chr2:97418943:97419083:-	SINE	Alu	AluSx	140	140	140	159	160	159	159	0	0	0	0	0	Old.World.Monkey
chr2:97419084:97419176:+	SINE	MIR	MIRc	92	92	92	92	92	92	92	92	0	0	0	0	New.World.Monkey
chr2:97419604:97419691:-	SINE	MIR	MIR3	87	87	87	87	87	85	85	87	86	0	0	0	Pig.Cow
chr2:97420175:97420342:-	SINE	Alu	FAM	167	167	165	166	165	165	164	0	0	0	0	0	Old.World.Monkey
chr2:97420373:97420456:-	LINE	L2	L2c	83	83	83	83	83	83	83	0	83	83	0	0	Pig.Cow
chr2:97420843:97421144:-	SINE	Alu	AluY	301	301	520	299	0	0	0	0	0	0	0	0	Great.Apes
chr2:97421193:97421485:-	SINE	Alu	AluSq2	292	292	292	0	287	0	284	0	0	0	0	0	Old.World.Monkey
chr2:97421485:97421591:-	SINE	Alu	AluSz6	106	106	0	0	0	0	0	0	0	0	0	0	Great.Apes
chr2:97421592:97421676:-	SINE	MIR	MIR	84	84	84	84	84	85	85	0	84	0	0	0	Pig.Cow
chr2:97422370:97422681:+	SINE	Alu	AluJr	311	311	311	310	311	300	300	0	0	0	0	0	Old.World.Monkey
chr2:97422728:97422797:-	SINE	MIR	MIRb	69	69	69	69	69	69	69	0	0	67	0	0	Pig.Cow
chr2:97422811:97422886:-	SINE	MIR	MIR	75	75	75	75	75	75	75	0	77	0	0	0	Pig.Cow
chr2:97424181:97424516:-	SINE	Alu	AluSx	335	319	320	0	0	320	324	0	0	0	0	0	Old.World.Monkey
chr2:97425672:97425748:-	SINE	MIR	MIRb	76	77	77	76	77	77	77	77	286	233	269	331	Eutheria
chr2:97425782:97425858:+	SINE	MIR	MIRb	76	76	75	76	76	76	76	78	0	0	0	0	New.World.Monkey
chr2:97425853:97426007:+	LINE	L2	L2a	154	154	154	154	153	152	152	469	247	149	0	0	Pig.Cow
chr2:97430442:97430733:+	SINE	Alu	AluSc8	291	292	0	0	277	0	293	0	0	0	0	0	Old.World.Monkey
chr2:97430850:97431162:-	SINE	Alu	AluSp	312	0	0	0	0	302	302	0	0	0	0	0	Old.World.Monkey
chr2:97431240:97431465:+	LINE	L2	L2c	225	225	225	225	228	226	226	221	0	0	0	0	New.World.Monkey
chr2:97431518:97431820:-	SINE	Alu	AluSq	302	300	298	291	325	0	0	0	0	0	0	0	Apes
chr2:97431821:97432111:-	SINE	Alu	AluSz	290	296	279	283	0	285	285	0	0	0	0	0	Old.World.Monkey
chr2:97432111:97432527:+	LINE	L2	L2a	416	416	416	416	416	416	416	415	0	0	0	0	New.World.Monkey
chr2:97433394:97433467:+	SINE	MIR	MIR3	73	73	73	73	73	73	73	73	70	73	74	74	Eutheria
chr2:97433534:97433839:+	SINE	Alu	AluSz6	305	305	307	303	306	0	0	0	0	0	0	0	Apes
chr2:97434022:97434396:-	LINE	L2	L2b	374	368	374	374	374	379	0	0	0	0	0	0	Old.World.Monkey
chr2:97434489:97434604:-	DNA	hAT-Charlie	MER5A1	115	115	115	115	115	115	0	0	0	0	0	0	Old.World.Monkey
chr2:97434706:97434996:+	SINE	Alu	AluY	290	290	0	289	290	0	0	0	0	0	0	0	Apes
chr2:97435029:97435320:+	SINE	Alu	AluSx1	291	291	0	294	281	303	0	0	0	0	0	0	Old.World.Monkey
chr2:97437159:97437479:+	SINE	Alu	AluSx	320	311	0	316	329	0	0	0	0	0	0	0	Apes
chr2:97439026:97439112:+	SINE	MIR	MIR	86	86	86	86	86	86	86	0	82	86	85	86	Eutheria
chr2:97439297:97439596:+	SINE	Alu	AluSx	299	298	299	299	302	0	292	758	0	0	0	0	New.World.Monkey
chr2:97440061:97440189:+	SINE	Alu	AluJr4	128	128	124	128	128	451	455	0	0	0	0	0	Old.World.Monkey
chr2:97440231:97440374:-	SINE	MIR	MIR	143	143	143	0	143	143	143	141	148	0	0	0	Pig.Cow
chr2:97440418:97440727:+	SINE	Alu	AluSx	309	302	0	295	294	298	0	0	0	0	0	0	Old.World.Monkey
chr2:97440805:97441458:-	LINE	L1	L1ME3A	653	653	653	647	637	0	0	0	0	0	0	0	Apes
chr2:97441460:97441757:-	SINE	Alu	AluJr	297	302	296	288	287	0	0	0	0	0	0	0	Apes
chr2:97441764:97442064:-	SINE	Alu	AluSc8	300	307	300	297	299	0	0	0	0	0	0	0	Apes
chr2:97442084:97442357:-	LINE	L1	L1MA4	273	273	273	273	269	0	0	0	0	0	0	0	Apes
chr2:97442364:97442645:-	SINE	Alu	AluSx3	281	281	0	281	281	0	0	0	0	0	0	0	Apes
chr2:97442646:97442753:-	LINE	L1	L1ME3A	107	107	0	109	109	0	0	0	0	0	0	0	Apes
chr2:97442753:97443055:-	SINE	Alu	AluSc	302	299	0	300	302	0	0	0	0	0	0	0	Apes
chr2:97443055:97443071:-	LINE	L1	L1ME3A	16	16	16	16	16	0	0	0	0	0	0	0	Apes
chr2:97443087:97443252:-	SINE	Alu	AluJb	165	165	165	165	165	0	0	0	0	0	0	0	Apes
chr2:97443252:97443538:-	SINE	Alu	AluSx	286	286	286	288	286	0	0	0	0	0	0	0	Apes
chr2:97443538:97443601:-	SINE	Alu	AluJb	63	63	63	63	63	0	0	0	0	0	0	0	Apes
chr2:97443607:97443898:-	SINE	Alu	AluJb	291	291	291	0	291	0	0	0	0	0	0	0	Apes
chr2:97443997:97444012:-	LINE	L1	L1M2	15	15	15	0	0	0	0	0	0	0	0	0	Great.Apes
chr2:97444012:97444309:+	SINE	Alu	AluSg7	297	0	0	292	0	0	0	0	0	0	0	0	Great.Apes
chr2:97444309:97444358:-	LINE	L1	L1M2	49	49	49	49	50	0	0	0	0	0	0	0	Apes
chr2:97444363:97444477:-	SINE	Alu	FLAM_A	114	114	114	117	115	0	0	0	0	0	0	0	Apes
chr2:97444494:97444573:-	LINE	L1	L1M5	79	79	79	107	107	0	0	0	0	0	0	0	Apes
chr2:97444683:97444994:-	SINE	Alu	AluY	311	311	312	301	882	0	0	0	0	0	0	0	Apes
chr2:97445020:97445267:+	SINE	Alu	AluSz	247	242	0	0	0	0	0	0	0	0	0	0	Great.Apes
chr2:97445330:97445543:-	LINE	L1	L1M5	213	216	0	0	215	0	0	0	0	0	0	0	Apes
chr2:97445543:97445836:-	SINE	Alu	AluSc	293	292	0	0	291	0	0	0	0	0	0	0	Apes
chr2:97445836:97446022:-	LINE	L1	L1M5	186	186	0	0	186	0	0	0	0	0	0	0	Apes
chr2:97446040:97446164:-	LTR	ERVL	MER21C	124	133	0	0	141	0	0	0	0	0	0	0	Apes
chr2:97446164:97446296:-	SINE	Alu	FLAM_C	132	132	0	0	132	0	0	0	0	0	0	0	Apes
chr2:97446296:97446451:-	LTR	ERVL	MER21C	155	151	0	0	0	0	0	0	0	0	0	0	Great.Apes
chr2:97446451:97446463:-	SINE	Alu	FRAM	12	12	0	0	0	0	0	0	0	0	0	0	Great.Apes
chr2:97446463:97446707:-	SINE	Alu	AluSx	244	0	0	0	239	0	0	0	0	0	0	0	Apes
chr2:97446707:97447015:-	SINE	Alu	AluY	308	304	0	0	293	0	0	0	0	0	0	0	Apes
chr2:97447015:97447102:-	SINE	Alu	AluSx	87	87	0	0	87	0	0	0	0	0	0	0	Apes
chr2:97447102:97447247:-	SINE	Alu	FRAM	145	145	0	0	145	0	0	0	0	0	0	0	Apes
chr2:97447247:97447533:-	LTR	ERVL	MER21C	286	286	0	0	291	0	0	0	0	0	0	0	Apes
chr2:97447534:97447571:-	SINE	Alu	AluJb	37	37	0	0	37	0	0	37	0	0	0	0	New.World.Monkey
chr2:97447571:97447895:-	LINE	L1	L1M5	324	324	0	0	324	0	0	352	0	331	0	0	Pig.Cow
chr2:97447895:97448167:+	SINE	Alu	AluSz6	272	272	278	0	279	0	0	293	0	0	0	0	New.World.Monkey
chr2:97448167:97448207:-	LINE	L1	L1M5	40	40	40	40	40	0	0	38	0	0	38	0	Eutheria
chr2:97448425:97448644:+	LINE	CR1	L3	219	219	220	219	215	0	0	219	212	225	222	223	Eutheria
chr2:97448661:97448803:+	SINE	Alu	FLAM_C	142	142	142	142	143	0	0	141	0	0	0	0	New.World.Monkey
chr2:97449429:97449784:+	LINE	L1	L1ME4a	355	355	355	355	355	0	0	355	435	0	0	0	Pig.Cow
chr2:97449857:97450020:+	SINE	Alu	FRAM	163	164	163	164	164	0	0	161	0	0	0	0	New.World.Monkey
chr2:97450020:97450255:+	LINE	L1	L1MC5	235	235	231	235	235	234	234	536	0	0	0	0	New.World.Monkey
chr2:97450415:97450505:+	SINE	MIR	MIR	90	90	90	90	90	89	0	90	116	94	0	0	Pig.Cow
chr2:97450620:97450913:-	SINE	Alu	AluSx	293	293	349	0	293	0	0	289	0	0	0	0	New.World.Monkey
chr2:97451093:97451391:+	SINE	Alu	AluJb	298	298	298	297	297	0	0	308	0	0	0	0	New.World.Monkey
chr2:97451394:97451556:+	SINE	Alu	AluJr	162	162	0	162	0	0	0	162	0	0	0	0	New.World.Monkey
chr2:97451557:97451852:+	SINE	Alu	AluY	295	295	0	296	287	0	0	0	0	0	0	0	Apes
chr2:97451871:97452165:+	SINE	Alu	AluSx	294	0	295	307	296	0	0	0	0	0	0	0	Apes
chr2:97452233:97452541:+	SINE	Alu	AluSx1	308	0	306	438	298	0	0	0	0	0	0	0	Apes
chr2:97453016:97453106:-	LINE	L1	L1M5	90	90	90	90	90	90	90	87	0	0	0	142	Eutheria
chr2:97453313:97453603:+	SINE	Alu	AluJb	290	290	290	290	0	0	581	292	0	0	0	0	New.World.Monkey
chr2:97453653:97453959:-	SINE	Alu	AluSz	306	306	307	0	0	302	303	321	0	0	0	0	New.World.Monkey
chr2:97453989:97454030:-	SINE	Alu	AluJo	41	40	42	39	41	39	40	0	0	0	0	0	Old.World.Monkey
chr2:97455419:97455733:-	SINE	Alu	AluSg	314	309	0	322	0	0	321	0	0	0	0	0	Old.World.Monkey
chr2:97455740:97456042:-	SINE	Alu	AluYf4	302	0	0	0	0	0	0	0	0	0	0	0	Human
chr2:97456078:97456390:-	SINE	Alu	AluSp	312	0	0	0	0	0	0	0	0	0	0	0	Human
chr2:97456434:97456575:+	SINE	Alu	AluSx	141	0	0	0	0	0	0	137	0	0	0	0	Human
chr2:97456575:97456888:+	SINE	Alu	AluSx	313	303	0	0	316	0	0	318	0	0	0	0	New.World.Monkey
chr2:97456888:97456940:+	SINE	Alu	AluSx	52	52	0	52	55	0	0	51	0	0	0	0	New.World.Monkey
chr2:97456940:97457004:-	SINE	Alu	AluYk11	64	64	64	64	64	63	63	0	0	0	0	0	Old.World.Monkey
chr2:97457086:97457347:+	SINE	Alu	AluSx1	261	268	259	256	266	279	279	278	0	0	0	0	New.World.Monkey
chr2:97457454:97457524:+	DNA	TcMar-Mariner	MADE2	70	70	70	70	70	70	70	70	84	0	0	0	Pig.Cow
chr2:97457531:97457617:+	LINE	L1	L1ME4a	86	86	86	86	86	0	0	0	0	0	0	0	Apes
chr2:97457618:97457726:-	SINE	Alu	AluSg7	108	108	108	0	120	0	108	0	0	0	0	0	Old.World.Monkey
chr2:97457727:97457998:+	SINE	Alu	AluSx1	271	271	267	0	276	0	0	284	0	0	0	0	New.World.Monkey
chr2:97458218:97458257:-	LINE	L2	L2	39	39	39	42	39	39	39	39	0	0	0	0	New.World.Monkey
chr2:97458257:97458553:+	SINE	Alu	AluSx1	296	295	295	291	294	299	299	334	0	0	0	0	New.World.Monkey
chr2:97458553:97458999:-	LINE	L2	L2	446	445	445	0	445	425	425	434	0	0	0	0	New.World.Monkey
chr2:97459418:97459720:+	SINE	Alu	AluSz	302	302	291	0	0	302	299	0	0	0	0	0	Old.World.Monkey
chr2:97460324:97460604:-	LINE	L1	L1M5	280	0	283	283	283	283	283	276	0	0	0	0	New.World.Monkey
chr2:97460631:97460864:+	DNA	TcMar-Tigger	Tigger4a	233	233	233	233	233	233	233	233	0	0	0	0	New.World.Monkey
chr2:97461869:97462181:-	SINE	Alu	AluSz6	312	319	0	0	297	310	0	0	0	0	0	0	Old.World.Monkey
chr2:97462216:97462527:+	SINE	Alu	AluJo	311	311	0	0	311	310	311	312	0	0	0	0	New.World.Monkey
chr2:97463648:97463991:+	SINE	Alu	AluJo	343	343	343	0	342	343	343	326	0	0	0	0	New.World.Monkey
chr2:97464390:97464599:-	SINE	MIR	MIR	209	0	0	0	0	0	0	0	206	0	0	0	Pig.Cow
chr2:97468246:97468416:+	SINE	MIR	MIR	170	170	170	170	170	171	171	0	207	178	0	0	Pig.Cow
chr2:97469179:97469475:+	SINE	Alu	AluSq2	296	294	318	0	0	0	0	0	0	0	0	0	Great.Apes
chr2:97469631:97469931:-	SINE	Alu	AluJr	300	298	299	0	299	302	302	303	0	0	0	0	New.World.Monkey
chr2:97469963:97470135:-	SINE	Alu	AluSx	172	171	170	0	164	0	0	167	0	0	0	0	New.World.Monkey
chr2:97470135:97470437:-	SINE	Alu	AluSx3	302	0	0	0	296	0	305	294	0	0	0	0	New.World.Monkey
chr2:97470437:97470572:-	SINE	Alu	AluSx	135	135	0	135	140	0	135	135	0	0	0	0	New.World.Monkey
chr2:97470611:97470739:+	SINE	Alu	FLAM_C	128	128	128	128	0	128	128	0	0	0	0	0	Old.World.Monkey
chr2:97471181:97471913:-	Other	Other	SVA_F	732	0	0	0	0	0	0	0	0	0	0	0	Human
chr2:97472082:97472232:-	LINE	L1	L1ME5	150	149	146	152	144	0	150	151	0	0	0	0	New.World.Monkey
chr2:97472796:97473040:-	SINE	Alu	AluJb	244	244	244	246	244	249	249	0	0	0	0	0	Old.World.Monkey
chr2:97473084:97473242:+	SINE	Alu	AluSc8	158	159	0	0	170	0	0	0	0	0	0	0	Apes
chr2:97473309:97473480:+	SINE	Alu	AluSx1	171	171	169	0	171	167	169	0	0	0	0	0	Old.World.Monkey
chr2:97473627:97473924:-	SINE	Alu	AluSx1	297	297	297	0	295	302	302	313	0	0	0	0	New.World.Monkey
chr2:97474584:97474878:-	SINE	Alu	AluJo	294	293	302	291	300	291	291	606	0	0	0	0	New.World.Monkey
chr2:97478424:97478784:+	LINE	L2	L2a	360	360	360	377	660	351	351	0	0	0	0	0	Old.World.Monkey
chr2:97478774:97478939:-	LINE	L2	L2c	165	165	165	169	167	167	167	0	184	197	0	0	Pig.Cow
chr2:97479762:97480058:-	SINE	Alu	AluSc8	296	296	0	0	293	293	292	0	0	0	0	0	Old.World.Monkey
chr2:97480068:97480362:-	SINE	Alu	AluY	294	0	0	0	294	0	0	0	0	0	0	0	Apes
chr2:97480394:97480681:+	SINE	Alu	AluYc3	287	0	0	0	0	0	0	0	0	0	0	0	Human
chr2:97480895:97480999:-	LINE	L1	L1ME4a	104	104	104	104	101	101	101	102	103	105	0	0	Pig.Cow
chr2:97483854:97484119:-	SINE	Alu	AluSx	265	265	265	265	266	267	266	261	0	0	0	0	New.World.Monkey
chr2:97484161:97484287:-	SINE	Alu	AluJr	126	126	126	126	0	126	126	126	0	0	0	0	New.World.Monkey
chr2:97484688:97484802:-	SINE	MIR	MIRb	114	114	114	114	114	112	112	111	0	0	0	0	New.World.Monkey
chr2:97487349:97487706:-	DNA	TcMar-Tigger	MER47A	357	357	357	357	357	355	355	675	0	0	0	0	New.World.Monkey
chr2:97487744:97488039:-	SINE	Alu	AluSc	295	293	310	295	292	0	0	285	0	0	0	0	New.World.Monkey
chr2:97488046:97488346:-	SINE	Alu	AluJr	300	298	294	294	300	300	300	0	0	0	0	0	Old.World.Monkey
chr2:97489569:97489863:+	DNA	hAT-Charlie	MER33	294	294	294	293	0	289	289	0	0	0	0	0	Old.World.Monkey
chr2:97490500:97490705:+	SINE	MIR	MIRb	205	205	205	205	205	206	208	198	0	0	0	0	New.World.Monkey
chr2:97491357:97491619:+	SINE	Alu	AluSx4	262	262	262	262	262	262	262	0	0	0	0	0	Old.World.Monkey
chr2:97491941:97492250:-	SINE	Alu	AluJr	309	310	307	307	302	309	313	0	0	0	0	0	Old.World.Monkey
chr2:97492999:97493304:-	SINE	Alu	AluSx	305	306	312	0	301	310	307	304	0	0	0	0	New.World.Monkey
chr2:97495033:97495337:-	SINE	Alu	AluSq2	304	308	312	329	299	305	304	0	0	0	0	0	Old.World.Monkey
chr2:97496013:97496140:-	SINE	MIR	MIR	127	0	127	127	127	133	128	0	0	135	0	0	Pig.Cow
chr2:97496439:97496534:-	SINE	Alu	FLAM_A	95	95	95	95	96	95	95	94	0	0	0	0	New.World.Monkey
chr2:97496895:97497076:-	LINE	CR1	CR1_Mam	181	181	181	181	187	182	182	0	0	267	0	0	Pig.Cow
chr2:97497200:97497410:+	DNA	hAT-Charlie	MER58A	210	210	210	210	205	207	207	210	0	0	0	0	New.World.Monkey
chr2:97499654:97499942:-	SINE	Alu	AluSx1	288	288	0	285	280	281	0	294	0	0	0	0	New.World.Monkey
chr2:97499946:97499998:+	DNA	hAT-Charlie	MER5B	52	52	0	52	52	50	50	52	0	0	0	0	New.World.Monkey
chr2:97500055:97500067:-	SINE	Alu	AluJb	12	12	0	13	13	12	12	0	0	0	0	0	Old.World.Monkey
chr2:97500099:97500383:-	SINE	Alu	AluJb	284	284	0	274	281	281	281	0	0	0	0	0	Old.World.Monkey
chr2:97500386:97500573:-	LINE	L1	L1MD3	187	189	0	189	189	197	197	0	0	0	0	0	Old.World.Monkey
chr2:97500595:97501206:-	LINE	L1	L1MD1	611	602	0	599	588	0	0	0	0	0	0	0	Apes
chr2:97501206:97501503:-	SINE	Alu	AluY	297	312	0	298	298	0	0	0	0	0	0	0	Apes
chr2:97501503:97501825:-	LINE	L1	L1MD1	322	322	324	318	319	0	0	0	0	0	0	0	Apes
chr2:97501825:97501976:-	SINE	Alu	AluJb	151	153	151	161	151	0	0	0	0	0	0	0	Apes
chr2:97501976:97502277:-	SINE	Alu	AluSp	301	299	291	301	306	0	0	0	0	0	0	0	Apes
chr2:97502277:97502416:-	SINE	Alu	AluJb	139	139	140	139	139	0	0	136	0	0	0	0	New.World.Monkey
chr2:97502416:97503347:-	LINE	L1	L1MD1	931	928	927	921	915	0	0	899	0	0	0	0	New.World.Monkey
chr2:97503387:97503456:-	DNA	hAT-Charlie	MER5B	69	69	69	69	69	69	69	69	224	0	0	194	Eutheria
chr2:97506838:97506998:+	LTR	ERVL-MaLR	MLT1C	160	160	160	160	160	161	161	168	0	0	0	0	New.World.Monkey
chr2:97506998:97507051:+	LTR	ERVL-MaLR	MLT1C	53	53	53	0	53	0	0	53	0	0	0	0	New.World.Monkey
chr2:97507051:97507362:+	SINE	Alu	AluY	311	313	310	309	300	0	0	0	0	0	0	0	Apes
chr2:97507362:97507647:+	LTR	ERVL-MaLR	MLT1C	285	285	285	282	292	0	0	0	296	0	0	0	Pig.Cow
chr2:97509434:97509555:+	SINE	Alu	FLAM_A	121	121	121	121	121	121	121	121	0	0	0	0	New.World.Monkey
chr2:97510891:97511195:-	SINE	Alu	AluSx3	304	304	304	291	0	300	0	300	0	0	0	0	New.World.Monkey
chr2:97511247:97511498:-	SINE	Alu	AluSp	251	752	0	248	0	241	0	0	0	0	0	0	Old.World.Monkey
chr2:97511563:97511851:+	SINE	Alu	AluSx	288	288	0	285	0	0	0	0	0	0	0	0	Great.Apes
chr2:97512224:97512521:-	SINE	Alu	AluSx1	297	297	0	298	293	292	0	0	0	0	0	0	Old.World.Monkey
chr2:97512693:97512916:-	LINE	L1	L1M4	223	223	223	221	224	0	0	231	0	0	0	0	New.World.Monkey
chr2:97512944:97513224:+	SINE	Alu	AluY	280	283	279	278	278	0	0	0	0	0	0	0	Apes
chr2:97513368:97513516:+	LINE	L1	L1M5	148	148	148	0	0	0	0	0	0	0	0	0	Great.Apes
chr2:97513516:97513682:-	SINE	MIR	MIR	166	166	166	166	166	166	166	166	0	0	0	0	New.World.Monkey
chr2:97513700:97513815:-	LINE	L1	L1M4	115	115	115	115	112	115	115	115	112	0	116	114	Eutheria
chr2:97514283:97514569:+	SINE	Alu	AluSg	286	288	289	287	286	293	293	0	0	0	0	0	Old.World.Monkey
chr2:97514871:97515104:-	SINE	Alu	AluJb	233	231	233	235	233	0	295	0	0	0	0	0	Old.World.Monkey
chr2:97515104:97515415:+	SINE	Alu	AluSz	311	311	312	310	310	0	0	298	0	0	0	0	New.World.Monkey
chr2:97515415:97515527:-	SINE	Alu	AluJb	112	112	112	112	112	0	112	112	0	0	0	0	New.World.Monkey
chr2:97515653:97515822:-	SINE	MIR	MIRb	169	169	169	169	169	170	170	169	177	281	0	0	Pig.Cow
chr2:97516119:97516429:+	SINE	Alu	AluSx	310	307	0	314	0	306	308	296	0	0	0	0	New.World.Monkey
chr2:97516673:97516733:-	LINE	L2	L2b	60	0	0	0	0	0	0	0	0	0	0	0	Human
chr2:97516733:97516894:-	SINE	Alu	AluSx	161	161	0	163	163	164	164	0	0	0	0	0	Old.World.Monkey
chr2:97516894:97517192:-	SINE	Alu	AluSp	298	298	0	301	308	297	297	299	0	0	0	0	New.World.Monkey
chr2:97517192:97517327:-	SINE	Alu	AluSx	135	135	135	135	134	134	134	134	0	0	0	0	New.World.Monkey
chr2:97517327:97517637:-	LINE	L2	L2b	310	310	310	310	310	311	311	305	0	0	0	0	New.World.Monkey
chr2:97517645:97517739:+	SINE	Alu	AluJo	94	94	94	95	94	92	92	106	0	0	0	0	New.World.Monkey
chr2:97517801:97517949:+	SINE	Alu	AluJb	148	148	148	151	148	148	147	147	0	0	0	0	New.World.Monkey
chr2:97517972:97518153:+	SINE	Alu	AluJb	181	187	181	175	0	175	181	0	0	0	0	0	Old.World.Monkey
chr2:97518522:97518654:+	SINE	Alu	FLAM_C	132	132	132	132	132	132	132	138	0	0	0	0	New.World.Monkey
chr2:97518950:97519107:+	LINE	L1	L1ME4a	157	157	157	155	155	152	152	154	0	0	0	0	New.World.Monkey
chr2:97519391:97519579:+	SINE	MIR	MIR	188	188	188	188	188	187	187	0	0	0	0	0	Old.World.Monkey
chr2:97519581:97519877:+	SINE	Alu	AluSx	296	296	0	296	298	296	301	293	0	0	0	0	New.World.Monkey
chr2:97520277:97520366:-	LINE	L2	L2b	89	89	89	89	89	89	89	88	0	88	0	0	Pig.Cow
chr2:97520490:97520660:-	SINE	Alu	AluSx1	170	170	170	170	171	171	171	0	0	0	0	0	Old.World.Monkey
chr2:97520922:97521137:+	LINE	L1	L1MEg	215	215	215	215	215	212	212	0	0	0	0	0	Old.World.Monkey
chr2:97521179:97521476:+	SINE	Alu	AluSc8	297	297	0	0	0	0	0	0	0	0	0	0	Great.Apes
chr2:97521487:97521709:+	SINE	Alu	AluY	222	222	0	219	220	0	0	0	0	0	0	0	Apes
chr2:97521929:97522224:+	SINE	Alu	AluSg	295	292	295	293	293	290	293	0	0	0	0	0	Old.World.Monkey
chr2:97522281:97522474:-	DNA	hAT-Charlie	MER20	193	193	195	193	195	195	195	195	0	0	0	0	New.World.Monkey
chr2:97522474:97522951:-	LINE	L2	L2b	477	477	477	474	478	478	478	823	0	0	0	0	New.World.Monkey
chr2:97524187:97524482:-	SINE	Alu	AluSc8	295	291	291	294	0	0	295	0	0	0	0	0	Old.World.Monkey
chr2:97528190:97528315:+	SINE	Alu	AluSz	125	125	125	125	0	127	127	122	0	0	0	0	New.World.Monkey
chr2:97528317:97528621:+	SINE	Alu	AluY	304	304	301	297	0	0	0	0	0	0	0	0	Great.Apes
chr2:97528624:97528964:+	SINE	Alu	AluSx1	340	340	0	340	332	334	334	0	0	0	0	0	Old.World.Monkey
chr2:97537292:97537385:+	SINE	Alu	AluJb	93	93	93	0	93	93	93	0	0	0	0	0	Old.World.Monkey
chr2:97537387:97537604:-	SINE	Alu	AluSx1	217	211	218	0	211	0	0	0	0	0	0	0	Apes
chr2:97537606:97537750:-	SINE	Alu	AluSx	144	144	144	0	144	0	153	0	0	0	0	0	Old.World.Monkey
chr2:97537784:97538096:+	SINE	Alu	AluY	312	303	311	0	311	0	0	0	0	0	0	0	Apes
chr2:97538097:97538265:+	SINE	Alu	AluJb	168	0	167	0	364	0	165	0	0	0	0	0	Old.World.Monkey
chr2:97538265:97538334:-	SINE	MIR	MIRc	69	69	0	69	69	0	0	0	0	0	0	0	Apes
chr2:97538426:97538604:-	SINE	Alu	AluJr4	178	178	178	176	173	178	178	0	0	0	0	0	Old.World.Monkey
chr2:97542632:97542824:+	SINE	MIR	MIRb	192	192	0	192	192	191	191	0	199	195	0	0	Pig.Cow
chr2:97543139:97543431:-	SINE	Alu	AluSx3	292	292	298	294	0	424	293	287	0	0	0	0	New.World.Monkey
chr2:97546337:97546629:-	SINE	Alu	AluY	292	292	0	0	0	0	0	0	0	0	0	0	Great.Apes
chr2:97546743:97547035:+	SINE	Alu	AluJb	292	295	0	293	291	0	284	283	0	0	0	0	New.World.Monkey
chr2:97551924:97552086:+	LTR	ERVL-MaLR	MLT1K	162	162	162	0	174	0	0	161	158	158	0	0	Pig.Cow
chr2:97552552:97552669:-	SINE	Alu	AluJb	117	117	116	116	115	0	0	0	0	0	0	0	Apes
chr2:97552669:97552952:+	SINE	Alu	AluY	283	283	0	284	272	0	0	0	0	0	0	0	Apes
chr2:97552978:97553096:-	SINE	Alu	AluJb	118	0	118	118	117	114	114	114	0	0	0	0	New.World.Monkey
chr2:97554884:97555009:+	SINE	MIR	MIRb	125	125	125	124	125	127	127	127	0	125	0	0	Pig.Cow
chr2:97555133:97555471:+	SINE	Alu	AluSx1	338	324	0	0	0	0	0	0	0	0	0	0	Great.Apes
chr2:97555603:97555730:+	SINE	Alu	AluJb	127	127	127	125	136	0	126	127	0	0	0	0	New.World.Monkey
chr2:97555730:97556013:+	SINE	Alu	AluSx	283	283	283	279	279	280	515	538	0	0	0	0	New.World.Monkey
chr2:97556038:97556054:+	SINE	Alu	AluSx	16	16	16	16	16	16	16	0	0	0	0	0	Old.World.Monkey
chr2:97556054:97556213:+	SINE	Alu	AluJb	159	159	159	175	168	169	167	159	0	0	0	0	New.World.Monkey
chr2:97559940:97559995:+	SINE	MIR	MIRb	55	0	0	0	0	55	0	0	0	0	0	55	Eutheria
chr2:97560867:97561135:-	LINE	L1	L1MC5	268	0	268	266	266	267	267	0	280	272	0	0	Pig.Cow
chr2:97562596:97562622:+	LINE	L2	L2a	26	26	26	26	44	391	1743	0	0	0	0	0	Old.World.Monkey
chr2:97562622:97562903:-	SINE	Alu	AluSx1	281	282	281	281	281	281	281	0	0	0	0	0	Old.World.Monkey
chr2:97562903:97563058:+	LINE	L2	L2a	155	155	155	157	155	155	151	0	0	0	0	0	Old.World.Monkey
chr2:97563224:97563663:+	LINE	L2	L2b	439	439	439	439	438	439	439	746	0	0	0	0	New.World.Monkey
chr2:97564061:97564109:+	SINE	MIR	MIR	48	48	48	48	48	48	48	48	0	0	0	0	New.World.Monkey
chr2:97564109:97564399:+	SINE	Alu	AluJb	290	290	290	284	289	301	290	0	0	0	0	0	Old.World.Monkey
chr2:97564399:97564470:+	SINE	MIR	MIR	71	71	71	71	71	71	71	0	0	0	0	84	Eutheria
chr2:97565088:97565163:+	LINE	L2	L2b	75	75	75	75	75	75	75	75	0	0	0	0	New.World.Monkey
chr2:97565324:97565564:-	SINE	Alu	AluJb	240	240	0	240	240	240	240	239	0	0	0	0	New.World.Monkey
chr2:97565586:97565703:-	SINE	Alu	FRAM	117	113	0	0	117	0	0	0	0	0	0	0	Apes
chr2:97566166:97566499:-	LINE	L2	L2a	333	345	345	338	535	339	339	328	565	0	0	0	Pig.Cow
chr2:97566903:97567209:-	SINE	Alu	AluSx1	306	301	0	305	317	343	303	0	0	0	0	0	Old.World.Monkey
chr2:97567392:97567529:+	LINE	L1	L1MB3	137	137	137	137	137	137	137	0	0	0	0	0	Old.World.Monkey
chr2:97567605:97567835:-	SINE	Alu	AluSx1	230	230	229	230	861	230	230	0	0	0	0	0	Old.World.Monkey
chr2:97567846:97568139:-	SINE	Alu	AluY	293	305	298	293	295	0	0	0	0	0	0	0	Apes
chr2:97568170:97568237:+	LINE	L2	L2b	67	67	67	67	67	67	67	79	68	0	0	0	Pig.Cow
chr2:97568768:97569074:-	SINE	Alu	AluY	306	307	305	0	299	0	0	0	0	0	0	0	Apes
chr2:97569247:97569450:+	LTR	ERVL-MaLR	MLT1K	203	203	203	203	203	0	0	0	0	0	0	0	Apes
chr2:97569707:97569908:+	LINE	L1	L1ME3A	201	201	201	201	202	195	195	0	0	0	0	0	Old.World.Monkey
chr2:97569953:97570106:+	LINE	L1	L1ME3A	153	153	153	153	154	151	151	0	0	0	0	0	Old.World.Monkey
chr2:97570106:97570430:-	SINE	Alu	AluSx	324	323	317	324	319	0	0	0	0	0	0	0	Apes
chr2:97570430:97570467:+	LINE	L1	L1ME3A	37	37	37	37	37	37	0	0	0	0	0	0	Old.World.Monkey
chr2:97570468:97570584:+	SINE	Alu	FLAM_C	116	116	116	116	116	116	0	0	0	0	0	0	Old.World.Monkey
chr2:97570590:97570777:-	SINE	Alu	AluSg4	187	187	187	0	188	187	0	0	0	0	0	0	Old.World.Monkey
chr2:97570860:97571006:+	LINE	L1	L1ME3A	146	147	146	146	0	148	0	0	0	0	0	0	Old.World.Monkey
chr2:97571012:97571323:+	SINE	Alu	AluSz	311	318	307	0	0	302	0	0	0	0	0	0	Old.World.Monkey
chr2:97571346:97571392:+	DNA	hAT	MER53	46	46	46	0	0	46	0	0	0	0	0	0	Old.World.Monkey
chr2:97571392:97571522:+	SINE	Alu	AluSp	130	130	0	0	0	0	0	0	0	0	0	0	Great.Apes
chr2:97571598:97571920:-	SINE	Alu	AluSp	322	0	0	0	0	0	0	0	0	0	0	0	Human
chr2:97571926:97572116:-	SINE	Alu	AluSx	190	191	0	0	0	0	0	0	0	0	0	0	Great.Apes
chr2:97574030:97574154:+	LINE	L1	L1ME3A	124	124	124	124	125	124	124	124	0	0	0	131	Eutheria
chr2:97574154:97574277:+	SINE	Alu	AluJr	123	124	124	124	0	123	123	122	0	0	0	0	New.World.Monkey
chr2:97574277:97574506:+	LINE	L1	L1ME3A	229	229	229	229	224	224	224	229	0	0	0	0	New.World.Monkey
chr2:97574560:97574601:-	LINE	CR1	L3	41	41	41	41	41	41	41	0	0	39	0	0	Pig.Cow
chr2:97574601:97574909:+	SINE	Alu	AluSx1	308	312	306	301	308	0	0	0	0	0	0	0	Apes
chr2:97574909:97575347:-	LINE	CR1	L3	438	438	437	438	438	0	0	422	0	0	0	0	New.World.Monkey
chr2:97575481:97575797:-	LINE	CR1	L3	316	316	316	316	313	316	316	315	0	0	0	0	New.World.Monkey
chr2:97576125:97576324:-	LINE	CR1	L3	199	199	199	199	199	199	199	199	358	191	0	0	Pig.Cow
chr2:97576381:97576534:-	LINE	CR1	L3	153	153	159	154	152	148	150	155	0	0	0	168	Eutheria
chr2:97576534:97576804:-	SINE	Alu	AluSz	270	269	265	273	272	269	273	0	0	0	0	0	Old.World.Monkey
chr2:97576804:97576860:-	LINE	CR1	L3	56	64	64	65	64	62	62	0	0	56	0	0	Pig.Cow
chr2:97577817:97578045:-	LTR	ERVL	LTR16A	228	228	228	230	230	230	294	0	0	0	0	0	Old.World.Monkey
chr2:97578700:97578872:-	LINE	L2	L2	172	172	172	172	172	169	169	169	0	0	0	0	New.World.Monkey
chr2:97579766:97580067:-	LINE	L2	L2a	301	301	301	301	302	301	301	296	0	0	0	0	New.World.Monkey
chr2:97580136:97580271:-	LINE	L2	L2a	135	135	135	135	135	134	134	136	0	0	0	0	New.World.Monkey
chr2:97580293:97580343:+	LINE	L1	L1MC5	50	50	50	50	50	50	50	50	0	0	0	0	New.World.Monkey
chr2:97580343:97580633:+	SINE	Alu	AluJb	290	293	293	293	302	283	283	0	0	0	0	0	Old.World.Monkey
chr2:97580633:97580836:+	LINE	L1	L1MC5	203	203	203	203	202	202	202	0	0	0	0	0	Old.World.Monkey
chr2:97580849:97581154:-	SINE	Alu	AluSz	305	0	308	0	0	311	0	308	0	0	0	0	New.World.Monkey
chr2:97581276:97581573:+	SINE	Alu	AluSg	297	0	303	0	0	303	302	0	0	0	0	0	Old.World.Monkey
chr2:97581786:97582083:-	LINE	L1	L1M5	297	297	297	300	297	297	297	297	0	0	0	0	New.World.Monkey
chr2:97582087:97582149:-	LINE	CR1	L3	62	62	62	62	62	62	62	62	0	0	0	0	New.World.Monkey
chr2:97583315:97583618:+	SINE	Alu	AluJo	303	303	999	312	0	305	305	297	0	0	0	0	New.World.Monkey
chr2:97583649:97583780:+	LINE	L1	L1M5	131	131	131	133	133	131	131	128	131	135	0	0	Pig.Cow
chr2:97583836:97583895:+	LINE	L1	L1MC3	59	59	59	59	0	59	59	0	0	57	0	0	Pig.Cow
chr2:97584024:97584345:+	LINE	L1	L1M5	321	321	320	326	321	324	324	633	0	499	0	0	Pig.Cow
chr2:97584415:97584878:+	LTR	ERV1	LTR2	463	462	464	0	0	541	542	0	0	0	0	0	Old.World.Monkey
chr2:97586031:97586056:-	LINE	L2	L2a	25	25	25	0	25	25	25	0	25	0	0	0	Pig.Cow
chr2:97586056:97586355:+	SINE	Alu	AluY	299	299	306	0	297	298	298	0	0	0	0	0	Old.World.Monkey
chr2:97586355:97586674:-	LINE	L2	L2a	319	319	319	0	0	318	311	322	0	0	0	0	New.World.Monkey
chr2:97587586:97588080:+	LTR	ERV1	MER41B	494	494	494	497	498	0	0	0	0	0	0	0	Apes
chr2:97588080:97588386:-	SINE	Alu	AluSx	306	306	306	306	304	304	304	0	0	0	0	0	Old.World.Monkey
chr2:97588386:97588444:+	LTR	ERV1	MER41B	58	58	58	58	58	58	58	0	0	0	0	0	Old.World.Monkey
chr2:97588444:97588710:-	SINE	Alu	AluSq2	266	266	253	266	264	266	274	0	0	0	0	0	Old.World.Monkey
chr2:97588710:97589009:-	SINE	Alu	AluSx1	299	299	0	302	0	295	295	0	0	0	0	0	Old.World.Monkey
chr2:97589009:97589072:+	LTR	ERV1	MER41B	63	70	70	68	70	71	70	70	0	0	0	0	New.World.Monkey
chr2:97589450:97589878:-	LTR	ERVL-MaLR	MLT1F	428	429	429	429	430	430	430	0	430	0	0	0	Pig.Cow
chr2:97590023:97590388:+	DNA	TcMar?	MamRep137	365	367	367	368	366	365	365	364	0	0	0	0	New.World.Monkey
chr2:97591758:97592059:+	SINE	Alu	AluSq	301	304	0	313	312	317	318	593	0	0	0	0	New.World.Monkey
chr2:97594602:97594916:+	SINE	Alu	AluJo	314	319	314	312	319	337	306	310	0	0	0	0	New.World.Monkey
chr2:97595668:97595977:+	SINE	Alu	AluSx	309	304	304	0	324	0	0	0	0	0	0	0	Apes
chr2:97596193:97596381:+	LINE	L2	L2a	188	188	188	188	190	188	188	187	0	0	0	0	New.World.Monkey
chr2:97596429:97596807:+	LTR	ERVL-MaLR	MLT1A0	378	378	378	375	378	362	362	0	0	0	0	0	Old.World.Monkey
chr2:97596987:97597116:-	LINE	L2	L2c	129	129	129	129	129	129	129	129	134	133	0	0	Pig.Cow
chr2:97598392:97598700:+	SINE	Alu	AluSx1	308	307	320	315	310	0	323	0	0	0	0	0	Old.World.Monkey
chr2:97598700:97599009:+	SINE	Alu	AluSc8	309	310	312	304	0	0	0	0	0	0	0	0	Great.Apes
chr2:97599790:97599957:-	LINE	L2	L2a	167	167	168	166	166	164	164	165	0	0	0	0	New.World.Monkey
chr2:97600020:97600225:-	LINE	L2	L2a	205	206	206	207	206	206	206	207	0	0	0	0	New.World.Monkey
chr2:97600953:97601156:-	LTR	ERVL-MaLR	MLT1J	203	206	206	207	207	207	207	0	0	0	208	200	Eutheria
chr2:97601372:97601672:-	SINE	Alu	AluSx	300	1638	451	0	1294	0	0	0	0	0	0	0	Apes
chr2:97601672:97601893:+	LINE	L1	L1MC2	221	221	221	0	222	0	0	0	0	0	0	0	Apes
chr2:97601924:97602234:-	SINE	Alu	AluY	310	310	315	0	303	0	0	0	0	0	0	0	Apes
chr2:97602235:97602546:-	SINE	Alu	AluSx1	311	311	311	0	296	0	0	0	0	0	0	0	Apes
chr2:97602692:97602789:-	SINE	Alu	AluJb	97	97	97	0	102	197	185	193	0	0	0	0	New.World.Monkey
chr2:97602809:97602932:-	SINE	Alu	AluJb	123	123	123	0	123	0	135	120	0	0	0	0	New.World.Monkey
chr2:97602932:97603096:-	DNA	hAT-Charlie	MER5B	164	164	163	0	163	163	189	163	159	0	0	0	Pig.Cow
chr2:97603258:97603382:+	DNA	hAT-Charlie	MER5B	124	124	124	0	124	124	124	0	0	0	0	0	Old.World.Monkey
chr2:97603480:97603785:+	SINE	Alu	AluJb	305	305	304	0	305	313	301	624	0	0	0	0	New.World.Monkey
chr2:97603948:97604022:-	DNA	hAT-Charlie	MER5B	74	74	74	0	74	74	74	76	0	0	0	73	Eutheria
chr2:97604658:97604951:+	SINE	Alu	AluSz	293	293	0	0	294	314	312	0	0	0	0	0	Old.World.Monkey
chr2:97604951:97605262:+	SINE	Alu	AluY	311	311	0	316	306	310	310	0	0	0	0	0	Old.World.Monkey
chr2:97605477:97605636:+	SINE	MIR	MIR	159	158	159	159	159	0	0	317	0	0	0	0	New.World.Monkey
chr2:97606237:97606573:+	LINE	L1	L1ME1	336	336	336	344	344	0	0	345	0	344	0	0	Pig.Cow
chr2:97607716:97608139:+	LINE	L1	L1M4	423	421	423	423	426	414	420	418	0	738	0	0	Pig.Cow
chr2:97608139:97608431:-	SINE	Alu	AluY	292	292	0	298	299	337	299	0	0	0	0	0	Old.World.Monkey
chr2:97608431:97608982:+	LINE	L1	L1M4	551	551	552	551	555	533	533	0	0	544	0	0	Pig.Cow
chr2:97608981:97609222:-	LINE	L1	L1MB7	241	241	242	246	242	0	0	0	0	0	0	0	Apes
chr2:97609222:97609365:+	LINE	L1	L1MB7	143	143	143	143	143	138	138	0	0	0	0	0	Old.World.Monkey
chr2:97609365:97609408:-	LINE	L1	L1MD3	43	43	43	43	43	43	43	0	47	0	0	0	Pig.Cow
chr2:97609698:97610002:+	SINE	Alu	AluSx	304	301	305	291	306	0	1652	0	0	0	0	0	Old.World.Monkey
chr2:97610002:97610128:-	LTR	ERVL-MaLR	MLT1N2	126	126	126	122	126	0	0	0	124	0	0	0	Pig.Cow
chr2:97610467:97610589:+	DNA	hAT-Charlie	MER102a	122	122	122	122	0	122	122	0	0	0	0	0	Old.World.Monkey
chr2:97610760:97610881:+	LINE	L2	L2a	121	121	121	121	121	124	124	0	122	134	0	0	Pig.Cow
chr2:97611553:97612150:-	LINE	L1	L1MB3	597	598	598	624	632	0	0	0	0	0	0	0	Apes
chr2:97613734:97613921:-	SINE	MIR	MIRc	187	188	188	188	181	188	185	186	0	181	0	0	Pig.Cow
chr2:97614391:97614631:+	LTR	ERVL	LTR16A	240	240	240	240	0	235	235	0	0	257	0	0	Pig.Cow
chr2:97615630:97615730:-	SINE	MIR	MIR	100	104	104	100	104	104	104	0	137	0	0	0	Pig.Cow
chr2:97617477:97617772:+	SINE	Alu	AluSg	295	295	310	293	294	296	296	0	0	0	0	0	Old.World.Monkey
chr2:97620504:97620812:+	SINE	Alu	AluJo	308	308	297	307	307	304	304	316	0	0	0	0	New.World.Monkey
chr2:97620820:97620965:+	SINE	Alu	AluSx	145	152	145	145	145	145	145	0	0	0	0	0	Old.World.Monkey
chr2:97620965:97621267:+	SINE	Alu	AluY	302	302	303	295	311	306	309	0	0	0	0	0	Old.World.Monkey
chr2:97621267:97621437:+	SINE	Alu	AluSx	170	170	170	170	170	167	167	182	0	0	0	0	New.World.Monkey
chr2:97622352:97622432:-	LINE	L1	L1ME4a	80	80	80	80	0	80	80	79	0	84	0	0	Pig.Cow
chr2:97622462:97622552:-	rRNA	rRNA	5S	90	90	90	90	0	89	89	88	0	0	0	0	New.World.Monkey
chr2:97622590:97622884:-	SINE	Alu	AluJb	294	293	321	293	0	0	0	301	0	0	0	0	New.World.Monkey
chr2:97623626:97623735:+	LINE	L1	L1M5	109	109	109	109	109	105	105	106	113	111	0	0	Pig.Cow
chr2:97623802:97624106:-	SINE	Alu	AluY	304	0	841	307	295	0	0	0	0	0	0	0	Apes
chr2:97624142:97624460:+	SINE	Alu	AluSz	318	315	0	0	310	0	0	0	0	0	0	0	Apes
chr2:97624475:97624655:+	LINE	L1	L1MC5	180	178	0	180	178	0	0	0	0	0	0	0	Apes
chr2:97624655:97624963:+	SINE	Alu	AluSg	308	301	0	301	0	294	294	0	0	0	0	0	Old.World.Monkey
chr2:97624963:97625119:+	LINE	L1	L1MC5	156	156	156	156	156	154	154	0	0	0	0	0	Old.World.Monkey
chr2:97625417:97625634:+	DNA	TcMar-Tc2	Kanga2_a	217	217	217	217	217	506	591	0	0	497	0	0	Pig.Cow
chr2:97625672:97625913:+	DNA	TcMar-Tc2	Kanga2_a	241	241	241	241	241	241	241	250	0	256	0	0	Pig.Cow
chr2:97626732:97626840:-	DNA	hAT-Charlie	MER5A	108	108	108	0	108	113	113	107	107	0	0	0	Pig.Cow
chr2:97627538:97627594:+	SINE	MIR	MIRc	56	56	56	56	56	56	56	56	0	0	0	0	New.World.Monkey
chr2:97627770:97628058:+	SINE	Alu	AluSx1	288	288	288	293	288	286	286	0	0	0	0	0	Old.World.Monkey
chr2:97628058:97628195:+	SINE	Alu	AluSc	137	132	0	0	0	0	0	0	0	0	0	0	Great.Apes
chr2:97628329:97628415:+	LTR	LTR	LTR90A	86	86	86	86	86	86	86	86	0	83	98	0	Eutheria
chr2:97629400:97629603:+	DNA	hAT-Charlie	MER58A	203	203	203	202	0	203	203	203	0	0	0	0	New.World.Monkey
chr2:97629626:97629934:+	SINE	Alu	AluSz6	308	0	309	317	0	0	0	0	0	0	0	0	Great.Apes
chr2:97630258:97630550:+	LINE	L2	L2a	292	0	296	300	0	0	0	312	0	0	0	0	New.World.Monkey
chr2:97630617:97630728:+	LINE	L2	L2a	111	111	111	111	0	0	0	0	0	0	0	0	Great.Apes
chr2:97630728:97631045:-	SINE	Alu	AluSz	317	317	600	317	0	0	0	328	0	0	0	0	New.World.Monkey
chr2:97631045:97631203:+	LINE	L2	L2a	158	158	158	158	158	0	0	0	0	0	0	0	Apes
chr2:97631203:97631503:-	SINE	Alu	AluJo	300	302	301	298	304	295	296	333	0	0	0	0	New.World.Monkey
chr2:97631503:97631826:+	LINE	L2	L2a	323	323	323	323	323	317	317	325	0	0	0	0	New.World.Monkey
chr2:97632125:97632343:+	LINE	L2	L2a	218	219	219	227	219	215	215	220	0	0	0	0	New.World.Monkey
chr2:97632377:97632734:+	LTR	ERVL-MaLR	MLT1A0	357	357	357	357	360	356	356	354	0	0	0	0	New.World.Monkey
chr2:97633005:97633103:+	LINE	L2	L2b	98	98	98	98	98	94	94	98	98	0	0	0	Pig.Cow
chr2:97633649:97633812:-	SINE	Alu	FAM	163	0	0	0	0	0	0	0	0	0	0	0	Human
chr2:97634676:97634823:+	LINE	L2	L2b	147	147	147	147	147	0	0	142	143	0	0	0	Pig.Cow
chr2:97634941:97635283:+	LTR	ERVL-MaLR	MLT1A	342	342	342	338	342	652	728	340	0	0	0	0	New.World.Monkey
chr2:97635343:97635514:-	LINE	L2	L2c	171	171	171	171	171	172	172	170	0	167	0	0	Pig.Cow
chr2:97638561:97638703:-	SINE	Alu	AluSx	142	142	0	151	169	147	148	144	0	0	0	0	New.World.Monkey
chr2:97638703:97638973:+	SINE	Alu	AluSx3	270	0	0	0	0	389	389	0	0	0	0	0	Old.World.Monkey
chr2:97639064:97639164:+	LINE	L2	L2b	100	100	100	108	0	100	100	100	99	0	0	0	Pig.Cow
chr2:97639419:97639455:+	LINE	L1	L1M4c	36	36	36	36	0	36	36	35	43	0	0	0	Pig.Cow
chr2:97639455:97639771:+	SINE	Alu	AluSx	316	317	318	310	0	0	0	313	0	0	0	0	New.World.Monkey
chr2:97639771:97639837:+	LINE	L1	L1M4c	66	66	66	65	0	66	66	0	0	0	0	0	Old.World.Monkey
chr2:97639837:97640147:+	SINE	Alu	AluY	310	305	0	307	304	301	303	0	0	0	0	0	Old.World.Monkey
chr2:97640147:97640544:+	LINE	L1	L1M4c	397	397	0	420	418	423	423	0	0	0	0	0	Old.World.Monkey
chr2:97640544:97640858:+	SINE	Alu	AluSz	314	313	0	299	304	0	316	0	0	0	0	0	Old.World.Monkey
chr2:97640858:97640881:+	LINE	L1	L1M4c	23	23	0	23	23	0	23	0	0	0	0	0	Old.World.Monkey
chr2:97640881:97641162:+	LINE	L1	L1MA8	281	285	0	301	281	0	293	0	0	0	0	0	Old.World.Monkey
chr2:97641163:97641447:-	LINE	L1	L1MA4	284	284	0	284	284	0	0	0	0	0	0	0	Apes
chr2:97641514:97641592:+	DNA	TcMar-Tigger	MER44A	78	78	0	78	80	78	78	0	0	0	0	0	Old.World.Monkey
chr2:97641593:97641668:-	SINE	Alu	AluY	75	79	0	76	75	76	76	0	0	0	0	0	Old.World.Monkey
chr2:97641668:97641831:+	LINE	L1	L1M4c	163	163	0	163	162	0	0	0	0	0	0	0	Apes
chr2:97641831:97642129:-	SINE	Alu	AluSc8	298	0	0	298	302	0	0	0	0	0	0	0	Apes
chr2:97642129:97642290:+	LINE	L1	L1M4c	161	0	0	0	0	0	0	0	0	0	0	0	Human
chr2:97642299:97642613:+	SINE	Alu	AluSx1	314	314	0	313	312	312	0	0	0	0	0	0	Old.World.Monkey
chr2:97642648:97642963:+	SINE	Alu	AluSx1	315	0	0	314	311	0	0	0	0	0	0	0	Apes
chr2:97642963:97643149:+	SINE	Alu	AluSx	186	186	0	179	192	0	0	0	0	0	0	0	Apes
chr2:97643879:97643926:+	LINE	L2	L2b	47	47	47	48	47	0	0	0	0	46	0	47	Eutheria
chr2:97643975:97644031:-	LINE	L1	L1M5	56	56	56	55	55	56	56	56	0	0	0	0	New.World.Monkey
chr2:97644031:97644358:-	LINE	L1	L1PB4	327	327	327	327	325	324	324	326	0	0	0	0	New.World.Monkey
chr2:97644358:97644661:-	SINE	Alu	AluY	303	304	310	310	0	0	0	333	0	0	0	0	New.World.Monkey
chr2:97644661:97644711:-	LINE	L1	L1PB4	50	50	50	50	0	0	0	0	0	0	0	0	Great.Apes
chr2:97644711:97645009:-	SINE	Alu	AluSc	298	296	0	286	0	0	0	0	0	0	0	0	Great.Apes
chr2:97645014:97645234:-	SINE	Alu	AluSz	220	220	0	215	0	0	0	0	0	0	0	0	Great.Apes
chr2:97645234:97645601:-	LINE	L1	L1PB4	367	367	0	371	371	0	0	0	0	0	0	0	Apes
chr2:97645601:97645809:-	LINE	L1	L1M5	208	208	0	208	207	0	0	0	0	0	0	0	Apes
chr2:97645809:97646112:-	SINE	Alu	AluSz	303	303	0	299	296	0	0	0	0	0	0	0	Apes
chr2:97646112:97646147:-	LINE	L1	L1M5	35	35	0	35	35	0	0	0	0	0	0	0	Apes
chr2:97646147:97646434:-	SINE	Alu	AluJo	287	288	0	286	287	0	0	0	0	0	0	0	Apes
chr2:97646434:97646525:-	LINE	L1	L1M5	91	91	0	92	91	0	0	0	0	0	0	0	Apes
chr2:97646538:97646696:-	LINE	L1	L1M5	158	0	0	155	158	0	0	0	0	0	0	0	Apes
chr2:97646696:97646998:-	SINE	Alu	AluSx1	302	0	0	305	299	0	0	0	0	0	0	0	Apes
chr2:97647020:97647122:-	snRNA	snRNA	U13	102	102	0	102	102	0	0	0	0	0	0	0	Apes
chr2:97647123:97647242:-	LINE	L1	L1M5	119	119	0	119	119	0	0	0	0	0	0	0	Apes
chr2:97647242:97647507:+	SINE	Alu	AluY	265	267	0	0	254	0	0	0	0	0	0	0	Apes
chr2:97647507:97647521:-	LINE	L1	L1M5	14	14	0	0	14	0	0	0	0	0	0	0	Apes
chr2:97647521:97647819:+	SINE	Alu	AluJb	298	298	288	0	295	0	0	0	0	0	0	0	Apes
chr2:97647819:97647911:-	LINE	L1	L1M5	92	92	92	0	92	92	92	0	0	0	0	0	Old.World.Monkey
chr2:97648003:97648299:-	SINE	Alu	AluJb	296	297	296	0	296	0	289	0	0	0	0	0	Old.World.Monkey
chr2:97648302:97648616:-	SINE	Alu	AluJo	314	310	308	308	635	320	313	0	0	0	0	0	Old.World.Monkey
chr2:97648619:97648912:-	SINE	Alu	AluJr4	293	292	293	293	293	0	285	0	0	0	0	0	Old.World.Monkey
chr2:97648915:97648981:-	LINE	L1	L1ME3	66	66	66	66	66	0	66	0	0	0	0	0	Old.World.Monkey
chr2:97649006:97649180:-	LINE	L1	L1ME3	174	174	172	169	169	0	173	0	0	0	0	0	Old.World.Monkey
chr2:97649180:97649460:-	SINE	Alu	AluJb	280	280	282	279	279	0	281	0	0	0	0	0	Old.World.Monkey
chr2:97649460:97649716:-	LINE	L1	L1ME3	256	255	253	253	253	0	13005	0	0	0	0	0	Old.World.Monkey
chr2:97649716:97649995:-	SINE	Alu	AluSg	279	280	280	279	273	0	294	0	0	0	0	0	Old.World.Monkey
chr2:97649995:97650010:-	LINE	L1	L1ME3	15	15	15	15	15	15	15	0	0	0	0	0	Old.World.Monkey
chr2:97650068:97650179:-	LINE	L2	L2b	111	111	111	111	111	112	112	111	107	0	0	0	Pig.Cow
chr2:97650650:97650824:-	DNA	TcMar-Tc2	MER104	174	174	174	174	191	174	168	491	198	177	0	0	Pig.Cow
chr2:97651954:97652015:+	SINE	MIR	MIRb	61	61	61	61	61	61	61	61	61	66	0	0	Pig.Cow
chr2:97652481:97652627:+	SINE	Alu	AluJb	146	146	146	146	146	0	153	0	0	0	0	0	Old.World.Monkey
chr2:97652627:97652945:+	SINE	Alu	AluSx	318	0	422	0	0	0	318	0	0	0	0	0	Old.World.Monkey
chr2:97652945:97653117:+	SINE	Alu	AluJb	172	172	0	170	172	0	0	0	0	0	0	0	Apes
chr2:97653145:97653567:-	LTR	ERV1	LTR43B	422	422	422	422	719	417	417	0	0	0	0	0	Old.World.Monkey
chr2:97653568:97653856:-	LTR	ERV1	HERV4_I-int	288	288	288	288	283	291	291	317	0	0	0	0	New.World.Monkey
chr2:97654289:97654597:+	SINE	Alu	AluY	308	308	0	297	305	304	472	0	0	0	0	0	Old.World.Monkey
chr2:97654597:97655324:-	LTR	ERV1	LTR43-int	727	727	726	716	717	714	724	0	0	0	0	0	Old.World.Monkey
chr2:97655340:97655846:-	LTR	ERV1	HERV4_I-int	506	506	506	502	502	507	507	498	0	0	0	0	New.World.Monkey
chr2:97656015:97656308:+	SINE	Alu	AluY	293	293	293	293	0	290	290	0	0	0	0	0	Old.World.Monkey
chr2:97656657:97656958:-	LTR	ERV1	LTR43-int	301	301	301	301	301	301	301	0	0	0	0	0	Old.World.Monkey
chr2:97656958:97657085:-	SINE	Alu	FLAM_C	127	127	141	127	126	0	0	0	0	0	0	0	Apes
chr2:97657085:97657214:-	LTR	ERV1	LTR43-int	129	129	129	129	129	0	0	0	0	0	0	0	Apes
chr2:97657214:97657517:+	SINE	Alu	AluY	303	319	313	310	311	0	0	0	0	0	0	0	Apes
chr2:97657517:97657632:-	LTR	ERV1	LTR43-int	115	115	115	114	114	0	0	117	0	0	0	0	New.World.Monkey
chr2:97657647:97658028:-	LTR	ERVL-MaLR	MSTA	381	381	381	382	0	0	0	382	0	0	0	0	New.World.Monkey
chr2:97658595:97658896:+	SINE	Alu	AluSp	301	300	303	289	292	0	0	0	0	0	0	0	Apes
chr2:97659490:97659812:-	LTR	ERV1	LTR43B	322	320	322	322	322	0	0	0	0	0	0	0	Apes
chr2:97659812:97660109:-	SINE	Alu	AluSc	297	297	297	297	296	0	0	0	0	0	0	0	Apes
chr2:97660109:97660326:-	LTR	ERV1	LTR43B	217	217	217	217	217	0	0	0	0	0	0	0	Apes
chr2:97660599:97660657:-	LINE	L2	L2c	58	58	58	58	58	0	0	0	0	0	58	0	Apes
chr2:97661067:97661361:+	SINE	Alu	AluJr	294	292	295	295	283	0	0	287	0	0	0	0	New.World.Monkey
chr2:97661523:97661723:-	SINE	MIR	MIRc	200	200	200	200	197	0	0	0	0	0	0	0	Apes
chr2:97662196:97662296:+	LINE	L2	L2	100	100	100	100	100	100	100	100	0	96	0	0	Pig.Cow
chr2:97662306:97662511:-	SINE	MIR	MIRb	205	205	205	205	205	204	204	195	0	0	0	0	New.World.Monkey
chr2:97662528:97662903:-	LINE	RTE	L4	375	375	373	375	374	373	373	373	366	0	0	0	Pig.Cow
chr2:97662927:97663166:-	LINE	L2	L2c	239	239	239	239	239	240	240	236	0	0	0	0	New.World.Monkey
chr2:97663668:97663970:-	SINE	Alu	AluSg	302	305	293	316	322	0	0	300	0	0	0	0	New.World.Monkey
chr2:97664086:97664377:-	SINE	Alu	AluY	291	301	0	0	305	0	0	0	0	0	0	0	Apes
chr2:97664497:97664843:+	SINE	Alu	AluSx	346	346	0	0	347	0	0	0	0	0	0	0	Apes
chr2:97664843:97665162:+	SINE	Alu	AluY	319	317	0	0	345	0	0	0	0	0	0	0	Apes
chr2:97665162:97665182:+	SINE	Alu	AluSx	20	0	0	0	20	0	0	0	0	0	0	0	Apes
chr2:97665197:97665505:+	SINE	Alu	AluSp	308	316	0	300	650	0	0	0	0	0	0	0	Apes
chr2:97665523:97665834:+	SINE	Alu	AluSx1	311	314	0	0	314	0	0	310	0	0	0	0	New.World.Monkey
chr2:97665855:97666163:-	SINE	Alu	AluJr	308	305	307	319	309	0	0	299	0	0	0	0	New.World.Monkey
chr2:97666358:97666724:-	LINE	L1	L1PA8	366	366	366	380	367	365	365	360	0	0	0	0	New.World.Monkey
chr2:97666726:97667026:-	SINE	Alu	AluSx	300	300	0	312	307	300	301	299	0	0	0	0	New.World.Monkey
chr2:97667380:97667680:-	SINE	Alu	AluY	300	300	286	297	298	298	299	0	0	0	0	0	Old.World.Monkey
chr2:97667963:97668075:-	LINE	L2	L2b	112	0	112	113	112	113	113	111	0	118	0	0	Pig.Cow
chr2:97668190:97668379:-	LINE	L1	L1MB7	189	0	183	189	189	238	241	0	0	0	0	0	Old.World.Monkey
chr2:97668379:97668667:+	SINE	Alu	AluJb	288	288	288	299	288	280	280	284	0	0	0	0	New.World.Monkey
chr2:97668667:97669092:-	LINE	L1	L1MB7	425	425	425	431	0	0	0	0	0	0	0	0	Great.Apes
chr2:97669092:97669398:-	SINE	Alu	AluJb	306	306	309	311	0	0	0	0	0	0	0	0	Great.Apes
chr2:97669398:97669528:-	LINE	L1	L1MB7	130	130	130	133	0	0	0	0	0	0	0	0	Great.Apes
chr2:97669545:97669663:-	SINE	Alu	AluSz6	118	118	118	128	0	0	0	0	0	0	0	0	Great.Apes
chr2:97669663:97669716:-	LINE	L1	L1MB7	53	53	53	57	0	0	0	0	0	0	0	0	Great.Apes
chr2:97669719:97670019:-	SINE	Alu	AluSp	300	297	298	0	0	0	0	0	0	0	0	0	Great.Apes
chr2:97670039:97670349:-	SINE	Alu	AluY	310	298	0	0	0	0	0	0	0	0	0	0	Great.Apes
chr2:97670349:97670521:-	SINE	Alu	AluJb	172	169	0	0	0	0	0	0	0	0	0	0	Great.Apes
chr2:97670521:97670822:-	SINE	Alu	AluSx3	301	300	0	0	0	0	0	0	0	0	0	0	Great.Apes
chr2:97670822:97670887:-	SINE	Alu	AluJb	65	65	65	0	0	0	0	0	0	0	0	0	Great.Apes
chr2:97670888:97671048:+	SINE	Alu	FLAM_C	160	160	157	0	0	0	0	0	0	0	0	0	Great.Apes
chr2:97671060:97671105:-	SINE	MIR	MIR	45	44	0	0	0	0	0	0	0	0	0	0	Great.Apes
chr2:97671129:97671385:+	LINE	L1	L1M5	256	256	256	0	0	0	0	0	0	0	0	0	Great.Apes
chr2:97671490:97671558:+	DNA	hAT-Charlie	MER5A	68	68	68	68	0	68	68	69	0	0	0	0	New.World.Monkey
chr2:97671687:97671998:-	SINE	Alu	AluJr	311	312	312	312	0	315	315	0	0	0	0	0	Old.World.Monkey
chr2:97673367:97673686:-	SINE	Alu	AluSx1	319	311	0	307	305	0	0	0	0	0	0	0	Apes
chr2:97675519:97675944:+	LTR	ERV1	LTR54B	425	425	424	425	422	0	0	419	0	0	0	0	New.World.Monkey
chr2:97676338:97676602:-	SINE	Alu	AluSz	264	264	264	1648	268	0	0	343	0	0	0	0	New.World.Monkey
chr2:97677769:97677886:+	SINE	Alu	AluJo	117	117	0	116	0	0	0	117	0	0	0	0	New.World.Monkey
chr2:97679020:97679312:-	SINE	Alu	AluJr	292	292	295	0	0	0	0	291	0	0	0	0	New.World.Monkey
chr2:97679645:97680727:+	LTR	ERV1	LTR12D	1082	1100	0	0	0	0	0	0	0	0	0	0	Great.Apes
chr2:97680884:97680979:+	SINE	MIR	MIR	95	95	95	0	0	0	0	97	0	0	0	0	New.World.Monkey
chr2:97681037:97681513:-	LTR	ERV1	MER66B	476	476	476	0	0	0	0	484	0	0	0	0	New.World.Monkey
chr2:97681852:97681967:+	SINE	Alu	FLAM_A	115	115	115	115	0	0	0	115	0	0	0	0	New.World.Monkey
chr2:97682418:97682799:-	LTR	ERV1	LTR1	381	375	372	381	0	0	0	381	0	0	0	0	New.World.Monkey
chr2:97683994:97684053:-	LINE	L2	L2	59	59	59	59	59	0	58	0	58	58	0	0	Pig.Cow
chr2:97684777:97684977:+	LINE	L2	L2a	200	200	196	200	0	0	0	0	0	0	0	0	Great.Apes
chr2:97685025:97685148:+	LINE	L2	L2a	123	121	123	123	0	0	0	0	0	0	0	0	Great.Apes
chr2:97685551:97685641:+	LINE	L2	L2a	90	90	90	90	0	0	0	0	0	0	0	0	Great.Apes
chr2:97685615:97685771:+	LINE	L2	L2	156	156	156	156	0	0	0	150	0	0	0	0	New.World.Monkey
chr2:97685893:97685924:+	DNA	hAT-Charlie	Charlie5	31	31	31	31	31	0	0	31	0	0	0	0	New.World.Monkey
chr2:97685924:97686226:+	SINE	Alu	AluJb	302	297	301	294	296	0	0	295	0	0	0	0	New.World.Monkey
chr2:97686226:97686362:+	DNA	hAT-Charlie	Charlie5	136	136	136	136	136	0	0	133	0	0	0	0	New.World.Monkey
chr2:97686367:97686726:+	LINE	L1	L1PA13	359	359	359	359	353	0	0	348	0	0	0	0	New.World.Monkey
chr2:97686764:97687029:+	LINE	L1	L1M5	265	265	0	3238	267	0	0	276	0	0	0	0	New.World.Monkey
chr2:97687029:97687328:-	SINE	Alu	AluSz	299	298	296	293	290	0	0	294	0	0	0	0	New.World.Monkey
chr2:97687328:97687778:+	LINE	L1	L1M5	450	447	0	449	448	0	0	449	0	0	0	0	New.World.Monkey
chr2:97687778:97687942:-	SINE	Alu	AluJo	164	164	164	164	164	0	0	163	0	0	0	0	New.World.Monkey
chr2:97687942:97688483:+	LINE	L1	L1M5	541	537	541	541	848	0	0	0	0	0	0	0	Apes
chr2:97688833:97688911:-	SINE	MIR	MIR	78	78	78	78	78	78	78	78	0	0	0	0	New.World.Monkey
chr2:97688966:97689032:+	LINE	CR1	L3	66	66	66	66	66	66	66	66	0	69	0	0	Pig.Cow
chr2:97690580:97690712:+	LTR	ERVL-MaLR	MLT1G3	132	132	132	132	132	136	136	136	0	138	0	0	Pig.Cow
chr2:97691102:97691247:+	DNA	TcMar-Tigger	Tigger3c	145	143	145	145	145	0	145	0	0	0	0	0	Old.World.Monkey
chr2:97694004:97694309:+	SINE	Alu	AluSx	305	303	305	0	304	0	298	297	0	0	0	0	New.World.Monkey
chr2:97696756:97696867:+	LINE	L2	L2a	111	111	111	111	111	111	111	111	0	0	0	0	New.World.Monkey
chr2:97698183:97698502:+	SINE	Alu	AluY	319	333	338	0	0	0	323	0	0	0	0	0	Old.World.Monkey
chr2:97698573:97698699:+	SINE	Alu	FLAM_C	126	126	126	126	126	126	126	0	0	0	0	0	Old.World.Monkey
chr2:97698724:97699034:+	SINE	Alu	AluSc	310	314	319	310	611	0	322	0	0	0	0	0	Old.World.Monkey
chr2:97700912:97701134:-	DNA	hAT-Charlie	MER30	222	222	222	0	224	0	0	0	0	0	0	0	Apes
chr2:97701545:97701656:-	SINE	Alu	AluSz	111	111	111	111	0	0	0	125	0	0	0	0	New.World.Monkey
chr2:97702691:97702785:+	LINE	L2	L2a	94	94	94	0	94	0	0	0	95	0	0	0	Pig.Cow
chr2:97703559:97703838:+	SINE	Alu	AluSx4	279	278	279	0	279	0	0	0	0	0	0	0	Apes
chr2:97705419:97705556:-	SINE	Alu	FRAM	137	137	137	0	137	0	137	0	0	0	0	0	Old.World.Monkey
chr2:97706297:97706460:+	LINE	L1	L1MEf	163	163	162	0	159	0	0	0	0	0	0	0	Apes
chr2:97706467:97706691:-	SINE	Alu	AluSx1	224	224	0	224	0	221	221	0	0	0	0	0	Old.World.Monkey
chr2:97707926:97708207:-	LINE	L1	L1M5	281	281	278	281	0	284	284	0	0	0	0	0	Old.World.Monkey
chr2:97708207:97708575:+	LTR	ERVL-MaLR	MLT1A1	368	368	369	367	0	365	365	0	0	0	0	0	Old.World.Monkey
chr2:97708575:97708996:-	LINE	L1	L1M5	421	430	425	416	0	0	0	0	0	0	0	0	Great.Apes
chr2:97709412:97709615:-	LTR	ERVL-MaLR	MLT1G1	203	203	204	203	0	0	0	0	0	0	0	0	Great.Apes
chr2:97710810:97711206:+	LINE	L1	L1MEf	396	396	397	396	0	396	0	0	0	0	0	0	Old.World.Monkey
chr2:97711249:97711483:+	LINE	L1	L1ME3	234	234	234	234	0	234	0	0	0	0	0	0	Old.World.Monkey
chr2:97712821:97713127:-	SINE	Alu	AluJb	306	306	306	306	0	0	309	0	0	0	0	0	Old.World.Monkey
chr2:97713481:97713772:-	SINE	Alu	AluSz	291	291	0	293	0	289	288	0	0	0	0	0	Old.World.Monkey
chr2:97717768:97718147:-	LINE	L1	L1PA4	379	374	379	378	0	0	0	0	0	0	0	0	Great.Apes
chr2:97718147:97718248:+	LINE	L1	L1PA4	101	101	101	101	0	0	0	0	0	0	0	0	Great.Apes
chr2:97719517:97719657:-	LINE	L1	L1MEe	140	140	140	140	136	140	140	0	0	0	0	0	Old.World.Monkey
chr2:97720167:97720294:+	LTR	ERVL-MaLR	MLT1A	127	127	127	127	0	0	0	0	0	0	0	0	Great.Apes
chr2:97720294:97720619:-	SINE	Alu	AluY	325	325	320	330	0	0	0	0	0	0	0	0	Great.Apes
chr2:97720619:97720874:+	LTR	ERVL-MaLR	MLT1A	255	255	255	255	253	0	0	0	0	0	0	0	Apes
chr2:97721620:97721775:-	LTR	ERV1	MER66C	155	155	155	154	0	155	155	0	0	0	0	0	Old.World.Monkey
chr2:97722236:97722687:+	LTR	ERVL-MaLR	MLT1D	451	452	0	452	0	0	0	0	0	0	0	0	Great.Apes
chr2:97723036:97723129:-	SINE	MIR	MIRb	93	93	93	93	0	92	92	0	0	0	0	0	Old.World.Monkey
chr2:97723843:97724148:-	LTR	ERVL	LTR16C	305	305	305	303	306	307	303	0	0	0	0	0	Old.World.Monkey
chr2:97726436:97726554:-	LTR	ERVL	LTR33B	118	118	118	118	0	118	118	118	0	0	0	118	Eutheria
chr2:97726721:97726846:-	LTR	ERVL	LTR33B	125	125	125	125	0	125	125	0	130	0	0	0	Pig.Cow
chr2:97727355:97727493:+	SINE	Alu	AluSq2	138	138	138	138	0	136	136	136	0	0	0	0	New.World.Monkey
chr2:97728967:97729107:+	LINE	L1	L1ME1	140	140	140	139	0	140	140	0	0	0	0	0	Old.World.Monkey
chr2:97729427:97729505:+	srpRNA	srpRNA	7SLRNA	78	78	78	78	0	75	75	0	0	0	0	0	Old.World.Monkey
chr2:97729921:97730146:-	LINE	L1	L1M5	225	226	226	244	0	0	233	0	0	0	0	0	Old.World.Monkey
chr2:97730339:97730843:-	LTR	ERVL-MaLR	THE1D-int	504	504	504	504	0	504	504	0	0	0	0	0	Old.World.Monkey
chr2:97730843:97730928:-	LTR	ERVL-MaLR	THE1D	85	85	85	85	0	0	84	0	0	0	0	0	Old.World.Monkey
chr2:97730928:97731385:+	LINE	L1	L1MB8	457	457	457	457	445	452	456	0	0	0	0	0	Old.World.Monkey
chr2:97731385:97731536:-	DNA	hAT-Charlie	MER103C	151	153	151	151	150	150	150	0	0	0	0	0	Old.World.Monkey
chr2:97731835:97731875:-	LINE	L2	L2a	40	40	40	40	39	39	39	39	0	38	0	0	Pig.Cow
chr2:97731956:97732462:-	LTR	ERV1	MER4A	506	506	506	506	0	0	0	501	0	0	0	0	New.World.Monkey
chr2:97733036:97733432:+	LTR	ERVL-MaLR	MSTB	396	396	394	396	0	0	0	396	0	0	0	0	New.World.Monkey
chr2:97733445:97734115:-	LTR	ERV1	LTR1B	670	670	0	665	0	0	0	0	0	0	0	0	Great.Apes
chr2:97734207:97734318:+	LTR	ERVL-MaLR	MSTB	111	111	111	111	107	107	107	0	0	0	0	0	Old.World.Monkey
chr2:97734317:97734443:-	LTR	ERV1	LTR1B	126	126	126	126	0	0	0	0	0	0	0	0	Great.Apes
chr2:97735058:97735161:+	LINE	CR1	Plat_L3	103	103	103	103	104	104	104	104	103	103	0	0	Pig.Cow
chr2:97736494:97736606:+	SINE	MIR	MIRb	112	112	112	112	112	112	112	110	0	0	0	0	New.World.Monkey
chr2:97737006:97737292:+	SINE	Alu	AluSx1	286	286	286	286	0	285	285	275	0	0	0	0	New.World.Monkey
chr2:97737444:97737559:-	LINE	CR1	Plat_L3	115	115	115	115	120	114	114	115	117	117	116	117	Eutheria
chr2:97737892:97737939:+	LINE	L2	L2a	47	47	47	47	47	47	47	47	47	48	0	51	Eutheria
chr2:97738369:97738593:+	DNA	hAT-Charlie	MER20	224	224	224	224	0	224	224	790	0	0	0	0	New.World.Monkey
chr2:97739504:97741596:-	LINE	L1	L1PA11	2092	2077	2077	2163	0	0	2081	2031	0	0	0	0	New.World.Monkey
chr2:97741617:97741673:-	LINE	L1	L1M5	56	56	56	56	0	56	0	56	0	56	0	0	Pig.Cow
chr2:97743044:97743194:-	SINE	Alu	AluJb	150	150	0	0	0	0	0	3620	0	0	0	0	New.World.Monkey
chr2:97743470:97743824:-	LINE	L1	L1M5	354	350	354	351	0	0	0	351	0	0	0	0	New.World.Monkey
chr2:97743987:97744418:+	LTR	ERVL-MaLR	MLT1J	431	431	431	432	0	0	0	415	0	0	0	0	New.World.Monkey
chr2:97744489:97745391:-	LINE	L1	L1PA12	902	902	0	915	0	0	0	0	0	0	0	0	Great.Apes
chr2:97745391:97745701:-	SINE	Alu	AluSx	310	316	329	312	0	0	0	0	0	0	0	0	Great.Apes
chr2:97745701:97746722:-	LINE	L1	L1PA12	1021	1021	1023	1021	0	0	0	0	0	0	0	0	Great.Apes
chr2:97746722:97746778:+	SINE	Alu	AluYk11	56	55	0	0	0	0	0	0	0	0	0	0	Great.Apes
chr2:97750362:97750664:+	SINE	Alu	AluJo	302	302	302	299	306	336	335	0	0	0	0	0	Old.World.Monkey
chr2:97752273:97752323:-	SINE	MIR	MIR	50	50	50	50	50	51	51	48	51	50	0	0	Pig.Cow
chr2:97752323:97752453:+	LINE	L1	L1ME4a	130	130	130	131	130	131	131	131	0	137	132	0	Eutheria
chr2:97752508:97752789:+	LINE	L1	L1MC4	281	281	280	0	2912	292	293	310	0	0	0	0	New.World.Monkey
chr2:97752789:97753087:-	SINE	Alu	AluY	298	299	0	0	0	0	0	0	0	0	0	0	Great.Apes
chr2:97753087:97753152:+	LINE	L1	L1MC4	65	65	65	0	0	0	0	0	0	0	0	0	Great.Apes
chr2:97753152:97753445:+	SINE	Alu	AluSx	293	307	293	0	0	0	0	0	0	0	0	0	Great.Apes
chr2:97753445:97753817:+	LINE	L1	L1MC4	372	372	0	0	374	0	0	0	0	0	0	0	Apes
chr2:97753832:97754004:+	DNA	hAT-Charlie	MER58A	172	172	0	0	166	0	0	0	0	0	0	0	Apes
chr2:97754004:97754370:+	LTR	ERVL-MaLR	THE1B	366	375	0	0	363	0	0	0	0	0	0	0	Apes
chr2:97754370:97754400:+	DNA	hAT-Charlie	MER58A	30	0	0	0	30	0	0	0	0	0	0	0	Apes
chr2:97754400:97754814:+	LINE	L1	L1MC4	414	416	0	0	433	0	0	0	0	0	0	0	Apes
chr2:97754813:97754975:+	LINE	L1	L1ME4a	162	162	0	0	0	0	161	0	0	0	0	0	Old.World.Monkey
chr2:97754975:97755278:+	SINE	Alu	AluSc	303	306	0	0	304	303	309	0	0	0	0	0	Old.World.Monkey
chr2:97755278:97755602:+	LINE	L1	L1ME4a	324	324	319	319	0	318	317	0	0	327	0	0	Pig.Cow
chr2:97756368:97756584:-	LINE	L1	L1MC4a	216	217	217	217	214	218	218	0	0	0	0	0	Old.World.Monkey
chr2:97756941:97757062:+	SINE	MIR	MIR3	121	121	121	121	120	121	121	120	0	0	0	0	New.World.Monkey
chr2:97758212:97758309:+	LINE	L2	L2b	97	97	97	97	97	0	0	96	111	0	0	105	Eutheria
chr2:97758326:97758413:-	LINE	CR1	CR1_Mam	87	87	87	0	0	0	0	87	0	0	91	92	Eutheria
chr2:97758424:97758729:+	SINE	Alu	AluSx1	305	305	291	301	301	0	0	0	0	0	0	0	Apes
chr2:97759160:97759205:-	SINE	MIR	MIRb	45	45	45	0	0	0	0	45	50	48	0	0	Pig.Cow
chr2:97759205:97759509:-	SINE	Alu	AluY	304	301	296	0	301	0	0	0	0	0	0	0	Apes
chr2:97759509:97759680:-	SINE	MIR	MIRb	171	170	171	171	170	0	0	0	0	0	0	0	Apes
chr2:97759983:97760115:-	SINE	MIR	MIRb	132	132	132	132	132	133	132	130	0	131	0	0	Pig.Cow
chr2:97760760:97760848:-	DNA	hAT	MER96	88	88	88	88	88	87	87	88	90	0	0	0	Pig.Cow
chr2:97760957:97761102:-	SINE	MIR	MIRc	145	145	145	145	143	142	142	145	0	144	0	0	Pig.Cow
chr2:97761786:97762079:+	SINE	Alu	AluY	293	300	289	0	0	0	0	0	0	0	0	0	Great.Apes
chr2:97762170:97762618:+	LINE	L1	L1ME1	448	446	444	0	0	452	447	447	0	0	0	0	New.World.Monkey
chr2:97762618:97763221:+	LTR	ERV1	MER92B	603	601	602	0	0	630	607	620	0	0	0	0	New.World.Monkey
chr2:97763221:97763500:+	LINE	L1	L1ME1	279	279	279	279	0	268	271	0	0	0	0	0	Old.World.Monkey
chr2:97763501:97763617:-	DNA	TcMar-Tigger	Tigger7	116	116	116	116	0	116	115	112	0	0	0	0	New.World.Monkey
chr2:97763631:97763868:-	DNA	TcMar-Tigger	Tigger7	237	243	238	231	0	234	237	0	0	0	0	0	Old.World.Monkey
chr2:97763974:97764076:-	LINE	CR1	L3	102	102	102	102	0	0	102	102	0	0	0	0	New.World.Monkey
chr2:97764503:97764798:+	LTR	ERVL-MaLR	MLT1I	295	295	295	294	0	0	297	297	0	0	0	0	New.World.Monkey
chr2:97765115:97765396:-	LINE	L1	L1ME2z	281	280	279	280	0	0	281	272	0	292	0	0	Pig.Cow
chr2:97765410:97766118:+	LINE	L1	L1MCa	708	709	705	719	0	0	714	706	0	0	0	0	New.World.Monkey
chr2:97766118:97766322:+	SINE	Alu	AluJr	204	204	205	0	0	0	204	207	0	0	0	0	New.World.Monkey
chr2:97766327:97766631:+	srpRNA	srpRNA	7SLRNA	304	304	304	304	0	0	297	306	0	0	0	0	New.World.Monkey
chr2:97766632:97766775:+	LINE	L1	L1MCa	143	143	143	142	0	0	145	144	0	0	0	0	New.World.Monkey
chr2:97766804:97767045:+	SINE	Alu	AluSx1	241	240	240	240	0	0	233	230	0	0	0	0	New.World.Monkey
chr2:97767084:97767793:+	LINE	L1	L1MCa	709	708	0	708	0	0	694	0	0	0	0	0	Old.World.Monkey
chr2:97767793:97768129:-	LTR	ERVL-MaLR	MLT1A0	336	336	0	349	0	0	350	345	0	0	0	0	New.World.Monkey
chr2:97768129:97768355:+	LINE	L1	L1MCa	226	226	0	228	0	0	234	0	0	0	0	0	Old.World.Monkey
chr2:97768324:97769255:+	LINE	L1	L1PA15	931	931	0	929	0	0	909	963	0	0	0	0	New.World.Monkey
chr2:97769257:97769845:+	LINE	L1	L1PA5	588	588	0	592	0	0	0	0	0	0	0	0	Great.Apes
chr2:97769845:97770153:+	SINE	Alu	AluY	308	301	0	303	0	0	0	0	0	0	0	0	Great.Apes
chr2:97770153:97771125:+	LINE	L1	L1PA5	972	1294	965	0	0	0	0	0	0	0	0	0	Great.Apes
chr2:97771204:97773154:+	LINE	L1	L1PA5	1950	1946	1945	0	0	0	0	0	0	0	0	0	Great.Apes
chr2:97773199:97773536:+	LINE	L1	L1MCa	337	336	337	337	0	0	0	0	0	0	0	0	Great.Apes
chr2:97773535:97773848:-	LINE	L1	L1M5	313	313	313	313	312	314	314	0	0	0	0	0	Old.World.Monkey
chr2:97773873:97773950:-	LINE	L1	HAL1b	77	77	77	77	77	0	0	0	0	0	0	0	Apes
chr2:97773950:97774591:+	LTR	ERV1	MER90a	641	640	642	643	640	0	0	644	0	0	0	0	New.World.Monkey
chr2:97774591:97774682:-	LINE	L1	HAL1b	91	91	91	91	91	0	0	92	0	0	0	0	New.World.Monkey
chr2:97775588:97775982:-	LTR	ERVL-MaLR	MLT1A1	394	395	393	396	394	0	0	381	0	0	0	0	New.World.Monkey
chr2:97776334:97776460:-	LINE	L2	L2a	126	126	126	126	126	126	126	125	125	0	0	0	Pig.Cow
chr2:97776552:97776771:+	LINE	L2	L2c	219	219	219	219	217	0	0	220	0	0	0	0	New.World.Monkey
chr2:97776930:97777065:+	LINE	CR1	L3	135	135	135	135	135	131	131	130	0	132	0	0	Pig.Cow
chr2:97777101:97777404:+	SINE	Alu	AluSg4	303	298	293	299	324	299	299	0	0	0	0	0	Old.World.Monkey
chr2:97777784:97777851:-	LINE	L1	L1M5	67	67	69	67	67	64	64	65	65	65	0	0	Pig.Cow
chr2:97778318:97778362:-	SINE	MIR	MIR3	44	44	44	13250	0	44	13666	0	0	0	0	0	Old.World.Monkey
chr2:97780644:97780803:+	LINE	L1	L1M5	159	159	159	1008	159	156	156	160	0	0	0	0	New.World.Monkey
chr2:97780803:97780886:-	DNA	TcMar-Mariner	MADE1	83	83	83	83	83	82	82	83	0	0	0	0	New.World.Monkey
chr2:97780886:97781069:+	LINE	L1	L1M5	183	181	183	182	183	182	182	182	184	0	0	179	Eutheria
chr2:97781396:97781688:+	LINE	L1	L1M5	292	292	292	292	0	293	292	0	0	0	0	0	Old.World.Monkey
chr2:97781982:97782310:-	SINE	Alu	AluSx	328	328	328	327	325	321	332	0	0	0	0	0	Old.World.Monkey
chr2:97783111:97783268:-	DNA	TcMar-Tc2	MER104	157	157	0	157	157	157	157	157	0	0	0	0	New.World.Monkey
chr2:97783406:97783657:-	SINE	MIR	MIR	251	251	251	251	246	251	251	252	248	0	253	0	Eutheria
chr2:97786579:97786803:+	DNA	hAT-Charlie	MER102a	224	224	224	224	224	219	219	224	222	224	0	0	Pig.Cow
chr2:97787095:97787402:+	SINE	Alu	AluSc8	307	307	930	310	299	0	307	0	0	0	0	0	Old.World.Monkey
chr2:97787600:97787682:-	LINE	RTE	L4	82	82	82	82	82	82	82	82	0	0	84	0	Eutheria
chr2:97788231:97788322:-	LINE	L2	L2c	91	91	91	91	91	91	91	92	0	0	0	0	New.World.Monkey
chr2:97789186:97789338:+	SINE	MIR	MIRb	152	152	157	155	157	150	150	152	0	0	186	0	Eutheria
chr2:97790760:97790963:-	LTR	Gypsy	MamGypLTR3	203	203	203	203	203	0	0	205	310	0	0	0	Pig.Cow
chr2:97791633:97791692:+	snRNA	snRNA	U6	59	59	59	59	59	59	59	59	0	0	0	0	New.World.Monkey
chr2:97792414:97792530:-	SINE	MIR	MIRb	116	116	116	116	0	114	114	116	121	125	122	118	Eutheria
chr2:97793263:97793324:-	DNA	TcMar-Tigger	Tigger2b_Pri	61	61	61	61	60	61	61	61	0	0	0	0	New.World.Monkey
chr2:97793318:97793390:-	DNA	TcMar-Tigger	Tigger2b_Pri	72	72	72	72	72	74	74	72	0	0	0	0	New.World.Monkey
chr2:97793900:97794273:-	LINE	L2	L2	373	373	373	0	366	370	370	369	0	0	0	0	New.World.Monkey
chr2:97794663:97795900:-	LINE	L1	L1PA4	1237	1236	1850	1181	0	0	0	0	0	0	0	0	Great.Apes
chr2:97795900:97796339:+	LINE	L1	L1PA4	439	444	0	0	0	0	0	0	0	0	0	0	Great.Apes
chr2:97796931:97797229:-	SINE	Alu	AluJr	298	300	298	298	299	298	298	310	0	0	0	0	New.World.Monkey
chr2:97797572:97797863:-	SINE	Alu	AluSc8	291	291	291	292	290	288	288	289	0	0	0	0	New.World.Monkey
chr2:97797873:97798031:-	SINE	Alu	FAM	158	158	158	158	158	158	158	158	0	0	0	0	New.World.Monkey
chr2:97798370:97798921:-	LTR	ERVL	MER68	551	549	550	551	551	555	555	552	0	0	0	0	New.World.Monkey
chr2:97799492:97799910:-	LINE	L1	L1MC1	418	420	420	420	418	429	429	0	0	0	0	0	Old.World.Monkey
chr2:97800969:97801637:-	DNA	TcMar-Tigger	MER44D	668	668	667	666	668	0	0	0	0	0	0	0	Apes
chr2:97801637:97802472:+	LTR	ERVL	MER21B	835	835	0	926	0	843	843	0	0	0	0	0	Old.World.Monkey
chr2:97802472:97802496:-	DNA	TcMar-Tigger	MER44D	24	24	24	24	0	24	24	0	0	0	0	0	Old.World.Monkey
chr2:97802886:97803187:-	SINE	Alu	AluSx	301	301	301	301	0	302	302	0	0	0	0	0	Old.World.Monkey
chr2:97803194:97803317:-	SINE	Alu	FLAM_A	123	122	122	119	0	130	130	0	0	0	0	0	Old.World.Monkey
chr2:97803346:97803813:-	LINE	L1	L1P3	467	467	469	469	450	0	0	0	0	0	0	0	Apes
chr2:97803798:97804848:+	LINE	L1	L1P3	1050	1053	1018	1050	0	0	1054	0	0	0	0	0	Old.World.Monkey
chr2:97805083:97805319:-	LINE	L1	L1ME3C	236	238	238	0	236	0	0	0	0	0	0	0	Apes
chr2:97808646:97808760:-	DNA	hAT-Charlie	MER5A1	114	114	0	114	113	114	114	114	0	114	0	0	Pig.Cow
chr2:97810508:97810636:-	DNA	hAT-Charlie	MER5A1	128	128	0	128	127	127	127	6442	0	0	0	0	New.World.Monkey
chr2:97811764:97812003:-	SINE	Alu	AluSz	239	239	239	0	239	240	240	0	0	0	0	0	Old.World.Monkey
chr2:97812010:97812153:-	SINE	Alu	FLAM_A	143	143	144	148	149	148	148	0	0	0	0	0	Old.World.Monkey
chr2:97812305:97812532:-	SINE	MIR	MIRb	227	231	227	226	228	230	230	227	218	0	0	0	Pig.Cow
chr2:97813159:97813256:-	LINE	CR1	L3	97	97	97	97	97	97	97	97	0	0	0	0	New.World.Monkey
chr2:97813253:97813372:-	SINE	MIR	MIRc	119	119	119	119	119	119	119	122	0	0	0	0	New.World.Monkey
chr2:97814518:97814632:-	LINE	L1	L1M6	114	114	114	113	0	0	0	109	119	115	0	0	Pig.Cow
chr2:97815668:97815785:+	SINE	Alu	FLAM_A	117	117	117	117	129	114	114	115	0	0	0	0	New.World.Monkey
chr2:97817468:97817543:-	SINE	MIR	MIRb	75	75	75	74	0	75	75	75	75	75	0	0	Pig.Cow
chr2:97817722:97818029:-	SINE	Alu	AluSz	307	309	308	0	0	328	328	0	0	0	0	0	Old.World.Monkey
chr2:97818050:97818171:-	SINE	Alu	FLAM_A	121	121	121	121	118	121	124	121	0	0	0	0	New.World.Monkey
chr2:97818329:97818544:-	SINE	MIR	MIRb	215	215	226	226	0	226	226	225	0	0	0	0	New.World.Monkey
chr2:97818983:97819149:-	LINE	L1	L1MEc	166	166	167	166	164	200	185	168	0	0	0	0	New.World.Monkey
chr2:97819167:97819263:-	LINE	CR1	L3	96	96	96	97	97	97	97	97	0	0	0	0	New.World.Monkey
chr2:97819260:97819380:-	SINE	MIR	MIR3	120	120	120	120	120	120	120	124	0	0	0	0	New.World.Monkey
chr2:97819897:97820011:-	LINE	L1	L1MEc	114	114	115	114	0	114	114	114	110	115	187	0	Eutheria
chr2:97821064:97821190:+	SINE	Alu	FLAM_A	126	126	126	127	139	141	125	0	0	0	0	0	Old.World.Monkey
chr2:97821956:97822777:-	LINE	L1	L1PA3	821	818	813	0	0	0	0	0	0	951	0	0	Pig.Cow
chr2:97823700:97823774:-	SINE	MIR	MIRb	74	74	0	74	0	74	74	71	74	74	0	0	Pig.Cow
chr2:97823949:97824261:-	SINE	Alu	AluSx	312	308	0	312	0	0	0	318	0	0	0	0	New.World.Monkey
chr2:97824985:97825177:+	LINE	L1	L1MA4	192	192	192	192	188	0	0	195	371	0	0	0	Pig.Cow
chr2:97825526:97825819:-	SINE	Alu	AluY	293	293	292	294	296	0	282	0	0	0	0	0	Old.World.Monkey
chr2:97826925:97827156:+	LINE	L2	L2	231	220	0	0	0	0	0	0	0	0	0	0	Great.Apes
chr2:97828723:97829021:+	SINE	Alu	AluSc8	298	298	294	293	295	0	299	0	0	0	0	0	Old.World.Monkey
chr2:97829311:97829611:-	SINE	Alu	AluY	300	306	0	311	303	0	292	0	0	0	0	0	Old.World.Monkey
chr2:97832614:97832681:-	LINE	L1	L1PA4	67	66	70	68	74	0	0	0	67	0	0	0	Pig.Cow
chr2:97834205:97835157:-	LINE	L1	L1PA7	952	952	949	952	908	0	947	0	0	0	0	0	Old.World.Monkey
chr2:97835142:97836011:+	LINE	L1	L1P3	869	856	0	857	851	0	859	0	0	0	0	0	Old.World.Monkey
chr2:97836011:97837450:+	LINE	L1	L1PA2	1439	0	0	0	0	0	0	0	0	0	0	0	Human
chr2:97837484:97837683:+	LINE	L1	L1P1	199	217	199	199	199	199	199	0	0	0	0	0	Old.World.Monkey
chr2:97840281:97842645:-	LINE	L1	L1PA2	2364	2256	0	0	0	0	0	0	0	0	0	0	Great.Apes
chr2:97842645:97844573:+	LINE	L1	L1PA2	1928	1928	0	1923	0	0	1926	0	0	0	0	0	Old.World.Monkey
chr2:97845732:97845860:-	DNA	hAT-Charlie	MER5A1	128	128	128	128	128	188	128	128	0	0	0	0	New.World.Monkey
chr2:97847598:97847690:-	DNA	hAT-Charlie	MER5A1	92	92	92	102	0	103	102	93	0	101	0	0	Pig.Cow
chr2:97849466:97849580:-	DNA	hAT-Charlie	MER5A1	114	114	137	114	114	113	115	115	0	114	0	0	Pig.Cow
chr2:97851315:97851420:-	DNA	hAT-Charlie	MER5A1	105	105	105	105	106	104	105	0	0	105	0	0	Pig.Cow
chr2:97853242:97853314:-	DNA	hAT-Charlie	MER5A1	72	72	72	72	72	72	72	0	0	71	0	0	Pig.Cow
chr2:97855112:97855202:-	DNA	hAT-Charlie	MER5A1	90	91	90	90	89	89	86	90	0	89	0	0	Pig.Cow
chr2:97856992:97857084:-	DNA	hAT-Charlie	MER5A1	92	104	92	92	92	92	92	0	0	93	0	0	Pig.Cow
chr2:97858857:97858955:-	DNA	hAT-Charlie	MER5A1	98	98	98	120	98	98	98	0	0	98	0	0	Pig.Cow
chr2:97860724:97860816:-	DNA	hAT-Charlie	MER5A1	92	92	92	102	92	0	92	0	0	0	0	0	Old.World.Monkey
chr2:97862586:97862690:-	DNA	hAT-Charlie	MER5A1	104	105	104	126	104	104	104	0	0	104	0	0	Pig.Cow
chr2:97864462:97864560:-	DNA	hAT-Charlie	MER5A1	98	98	98	98	98	94	98	0	0	0	0	0	Old.World.Monkey
chr2:97866326:97866429:-	DNA	hAT-Charlie	MER5A1	103	103	103	102	0	99	103	0	0	0	0	0	Old.World.Monkey
chr2:97868191:97868295:-	DNA	hAT-Charlie	MER5A1	104	104	104	125	104	104	104	0	0	0	0	0	Old.World.Monkey
chr2:97870067:97870165:-	DNA	hAT-Charlie	MER5A1	98	98	97	109	98	97	98	0	0	0	0	0	Old.World.Monkey
chr2:97871939:97872037:-	DNA	hAT-Charlie	MER5A1	98	99	104	115	98	98	98	0	0	0	0	0	Old.World.Monkey
chr2:97873810:97873908:-	DNA	hAT-Charlie	MER5A1	98	98	98	109	98	97	98	0	0	0	0	0	Old.World.Monkey
chr2:97875676:97875774:-	DNA	hAT-Charlie	MER5A1	98	98	109	119	98	98	98	0	0	98	0	0	Pig.Cow
chr2:97877590:97877647:-	DNA	hAT-Charlie	MER5A1	57	57	58	58	0	57	0	0	0	58	0	56	Eutheria
chr2:97879416:97879523:-	DNA	hAT-Charlie	MER5A1	107	107	107	0	107	107	106	0	0	0	0	0	Old.World.Monkey
chr2:97881344:97881422:-	DNA	hAT-Charlie	MER5A1	78	78	78	78	78	78	77	0	0	0	0	0	Old.World.Monkey
chr2:97883197:97883299:-	DNA	hAT-Charlie	MER5A1	102	102	101	102	102	0	102	0	0	0	0	100	Eutheria
chr2:97885229:97885517:-	SINE	Alu	AluSp	288	288	288	275	288	279	278	0	0	0	0	0	Old.World.Monkey
chr2:97885823:97886470:-	LINE	L1	L1MA3	647	636	648	633	635	0	0	0	0	0	0	0	Apes
chr2:97886513:97888055:-	LINE	L1	L1HS	1542	0	0	0	0	0	0	0	0	0	0	0	Human
chr2:97888053:97888354:-	LINE	L1	L1MA3	301	301	287	301	301	301	301	313	0	0	0	0	New.World.Monkey
chr2:97888835:97889135:-	SINE	Alu	AluSg	300	300	0	291	0	295	296	0	0	0	0	0	Old.World.Monkey
chr2:97890173:97890478:-	SINE	Alu	AluY	305	0	0	300	292	0	309	0	0	0	0	0	Old.World.Monkey
chr2:97891364:97897516:-	LINE	L1	L1PA3	6152	6162	0	0	0	0	0	0	0	0	0	0	Great.Apes
chr2:97899845:97900037:+	LINE	L2	L2b	192	192	192	192	192	192	192	197	0	218	0	0	Pig.Cow
chr2:97900153:97900303:-	LINE	L1	L1MA10	150	150	150	150	150	150	150	151	0	0	0	0	New.World.Monkey
chr2:97900324:97901105:-	LINE	L1	L1MEc	781	781	782	0	784	791	791	785	0	0	0	0	New.World.Monkey
chr2:97901167:97901220:-	DNA	TcMar-Tigger	MER47C	53	53	53	53	53	53	53	52	0	0	0	0	New.World.Monkey
chr2:97901238:97901568:+	DNA	TcMar-Tigger	Tigger4b	330	330	330	330	329	330	330	330	0	0	0	0	New.World.Monkey
chr2:97901577:97902186:-	LINE	L1	L1MEc	609	609	609	606	606	609	602	581	0	0	0	0	New.World.Monkey
chr2:97902231:97902362:-	DNA	hAT-Charlie	MER58B	131	131	131	131	131	131	131	131	0	0	0	0	New.World.Monkey
chr2:97902412:97902894:-	LINE	L1	L1MEc	482	482	481	478	480	482	482	0	0	0	0	0	Old.World.Monkey
chr2:97902901:97903479:-	LINE	L1	L1MC1	578	578	577	568	577	578	578	0	0	0	0	0	Old.World.Monkey
chr2:97903483:97904024:-	LINE	L1	L1MEc	541	542	542	542	542	538	538	0	0	0	0	0	Old.World.Monkey
chr2:97904037:97904372:-	LTR	ERVL-MaLR	MLT1A0	335	340	336	339	543	325	325	0	0	0	0	0	Old.World.Monkey
chr2:97904373:97905590:-	LINE	L1	L1MEc	1217	1211	1211	0	1196	1219	1214	0	0	0	0	0	Old.World.Monkey
chr2:97905597:97905687:-	LINE	L1	L1MEc	90	90	90	91	90	92	91	0	0	0	0	0	Old.World.Monkey
chr2:97905738:97905881:-	LINE	L1	L1MEc	143	144	145	144	139	147	146	0	0	0	0	0	Old.World.Monkey
chr2:97905938:97906544:-	LINE	L1	L1MEc	606	603	605	604	601	614	614	0	0	0	0	0	Old.World.Monkey
chr2:97906554:97906917:+	LINE	L2	L2b	363	0	347	0	0	0	424	0	0	0	0	0	Old.World.Monkey
chr2:97907410:97907703:-	LINE	L1	L1M5	293	293	293	292	293	283	293	286	0	0	0	0	New.World.Monkey
chr2:97907747:97908042:+	SINE	Alu	AluSx3	295	296	291	301	294	302	296	0	0	0	0	0	Old.World.Monkey
chr2:97908798:97909546:-	LTR	ERV1	MER4E	748	748	747	748	748	726	726	0	0	0	0	0	Old.World.Monkey
chr2:97910334:97910366:+	SINE	MIR	MIRb	32	32	32	32	32	32	32	32	0	0	0	31	Eutheria
chr2:97912643:97912813:-	LINE	L2	L2	170	170	170	170	170	169	169	0	0	177	0	0	Pig.Cow
chr2:97914550:97914734:-	DNA	hAT-Charlie	MER58A	184	184	183	184	184	182	184	184	0	196	0	0	Pig.Cow
chr2:97914801:97914853:-	LINE	L1	L1M1	52	52	52	52	52	52	52	52	0	0	0	0	New.World.Monkey
chr2:97915442:97915788:-	DNA	TcMar-Tigger	Tigger4b	346	346	0	346	346	346	346	0	0	0	0	0	Old.World.Monkey
chr2:97916445:97916868:+	LINE	L2	L2c	423	423	423	422	421	423	423	0	411	422	0	0	Pig.Cow
chr2:97917108:97917633:+	DNA	hAT-Charlie	MER1A	525	525	0	525	524	524	524	522	0	0	0	0	New.World.Monkey
chr2:97917719:97918021:+	SINE	Alu	AluSz	302	303	303	302	298	302	302	294	0	0	0	0	New.World.Monkey
chr2:97918203:97918502:-	SINE	Alu	AluY	299	296	300	1239	302	0	0	0	0	0	0	0	Apes
chr2:97920212:97921810:-	LINE	L1	L1M1	1598	0	1618	1620	1623	0	0	0	0	0	0	0	Apes
chr2:97921810:97922106:+	SINE	Alu	AluSq2	296	285	295	0	295	0	0	0	0	0	0	0	Apes
chr2:97922106:97924046:-	LINE	L1	L1M1	1940	1939	1937	1947	1941	0	0	0	0	0	0	0	Apes
chr2:97924046:97924354:-	SINE	Alu	AluSg	308	309	0	308	308	0	0	0	0	0	0	0	Apes
chr2:97924354:97925038:-	LINE	L1	L1M1	684	685	686	690	689	0	0	0	0	0	0	0	Apes
chr2:97925038:97926116:-	DNA	TcMar-Tigger	Tigger1	1078	1059	1080	1084	1056	0	0	0	0	0	0	0	Apes
chr2:97926182:97926995:-	DNA	TcMar-Tigger	Tigger1	813	812	813	0	808	0	0	0	0	0	0	0	Apes
chr2:97927000:97928313:+	LINE	L1	L1M3de	1313	1315	1279	1274	1270	0	0	0	0	0	0	0	Apes
chr2:97928314:97928721:+	LTR	ERVL-MaLR	MSTB	407	408	408	408	406	405	405	0	0	0	0	0	Old.World.Monkey
chr2:97928774:97928961:+	LTR	ERVL-MaLR	MSTB-int	187	187	187	186	186	186	186	0	0	0	0	0	Old.World.Monkey
chr2:97928974:97929975:-	LINE	L1	L1MC	1001	0	0	0	1001	0	0	0	0	0	0	0	Apes
chr2:97930319:97930486:+	LINE	L1	L1PA12	167	0	167	0	167	167	0	0	0	0	0	0	Old.World.Monkey
chr2:97930486:97930798:-	SINE	Alu	AluSx1	312	304	0	305	316	0	310	0	0	0	0	0	Old.World.Monkey
chr2:97930798:97931174:+	LINE	L1	L1PA12	376	376	0	376	378	0	376	0	0	0	0	0	Old.World.Monkey
chr2:97931177:97931966:-	LINE	L1	L1PA12	789	786	0	787	0	0	786	0	0	0	0	0	Old.World.Monkey
chr2:97931985:97932448:-	LINE	L1	L1PA12	463	0	0	0	0	0	463	0	0	0	0	0	Old.World.Monkey
chr2:97932445:97932503:+	LINE	L1	L1PA12	58	0	0	0	0	0	0	0	0	0	0	0	Human
chr2:97932506:97932607:+	LINE	L1	L1PA12	101	0	0	101	0	0	101	0	0	0	0	0	Old.World.Monkey
chr2:97932622:97932912:+	LINE	L1	L1PA12	290	290	291	290	0	0	291	0	0	0	0	0	Old.World.Monkey
chr2:97932933:97933315:+	LINE	L1	L1PA12	382	381	399	396	384	0	391	0	0	0	0	0	Old.World.Monkey
chr2:97933321:97933418:+	LINE	L1	L1PA12	97	97	97	0	97	97	93	0	0	0	0	0	Old.World.Monkey
chr2:97933444:97933530:+	LINE	L1	L1PA12	86	86	86	86	86	86	0	0	0	0	0	0	Old.World.Monkey
chr2:97933533:97933632:+	LINE	L1	L1PA12	99	99	0	0	99	99	0	0	0	0	0	0	Old.World.Monkey
chr2:97933638:97933730:+	LINE	L1	L1PA12	92	92	91	92	1691	92	92	0	0	0	0	0	Old.World.Monkey
chr2:97933754:97934050:+	LINE	L1	L1PA12	296	295	297	296	302	296	297	0	0	0	0	0	Old.World.Monkey
chr2:97934063:97934450:+	LINE	L1	L1PA12	387	395	388	387	397	381	396	0	0	0	0	0	Old.World.Monkey
chr2:97934470:97934556:+	LINE	L1	L1PA12	86	86	86	86	83	86	86	0	0	0	0	0	Old.World.Monkey
chr2:97934574:97934653:+	LINE	L1	L1PA12	79	0	0	78	0	0	0	0	0	0	0	0	Great.Apes
chr2:97934673:97934759:+	LINE	L1	L1PA12	86	86	0	0	86	0	86	0	0	0	0	0	Old.World.Monkey
chr2:97934761:97934867:+	LINE	L1	L1PA10	106	0	0	0	0	0	0	0	0	0	0	0	Human
chr2:97934876:97934973:+	LINE	L1	L1PA12	97	96	97	97	97	0	97	0	0	0	0	0	Old.World.Monkey
chr2:97934979:97936091:+	LINE	L1	L1PA10	1112	0	1116	1124	1124	1106	1425	0	0	0	0	0	Old.World.Monkey
chr2:97936095:97936665:-	LINE	L1	L1PA12	570	570	570	569	566	569	569	0	0	0	0	0	Old.World.Monkey
chr2:97936654:97936796:-	LINE	L1	L1PA12	142	142	142	142	142	0	0	0	0	0	0	0	Apes
chr2:97936932:97937046:+	SINE	MIR	MIR	114	114	114	114	114	109	109	0	0	0	0	0	Old.World.Monkey
chr2:97937084:97940865:+	LINE	L1	L1PA12	3781	3789	3778	0	0	0	0	0	0	0	0	0	Great.Apes
chr2:97940858:97942484:+	LINE	L1	L1PA10	1626	1611	1611	1625	0	0	0	0	0	0	0	0	Great.Apes
chr2:97942490:97942652:+	LINE	L1	L1PA10	162	162	162	162	0	0	0	0	0	0	0	0	Great.Apes
chr2:97942652:97942727:-	LINE	L1	L1PA10	75	75	75	0	0	0	0	0	0	0	0	0	Great.Apes
chr2:97942727:97944672:+	LINE	L1	L1PA10	1945	5577	1947	1944	0	0	0	0	0	0	0	0	Great.Apes
chr2:97944673:97945455:+	LINE	L1	L1PA10	782	780	782	792	0	0	0	0	0	0	0	0	Great.Apes
chr2:97945455:97945760:-	SINE	Alu	AluSc	305	305	301	317	305	0	0	0	0	0	0	0	Apes
chr2:97945760:97947021:+	LINE	L1	L1PA10	1261	1264	1261	1264	1244	0	0	0	0	0	0	0	Apes
chr2:97947008:97948284:+	LINE	L1	L1PREC2	1276	1275	1272	1256	1259	0	0	0	0	0	0	0	Apes
chr2:97948336:97948643:+	LINE	L1	L1PREC2	307	305	307	315	299	0	0	0	0	0	0	0	Apes
chr2:97948643:97949289:-	LINE	L1	L1PREC2	646	634	646	644	645	644	645	0	0	0	0	0	Old.World.Monkey
chr2:97949286:97949353:-	LINE	L1	L1PREC2	67	67	67	67	67	67	67	66	0	0	0	0	New.World.Monkey
chr2:97952355:97952559:-	LINE	L2	L2c	204	204	204	204	0	204	204	204	202	0	203	264	Eutheria
chr2:97952583:97952620:+	LINE	L2	L2b	37	37	37	37	0	37	37	37	37	37	37	0	Eutheria
chr2:97952784:97953008:-	SINE	MIR	MIR	224	224	224	224	0	224	224	215	219	221	0	0	Pig.Cow
chr2:97953932:97953992:-	DNA	TcMar-Tigger	Tigger16b	60	60	60	60	60	60	90	60	60	155	0	0	Pig.Cow
chr2:97954053:97954178:+	DNA	TcMar-Tigger	Tigger16b	125	125	125	4315	130	130	125	122	140	147	0	0	Pig.Cow
chr2:97954222:97954333:+	SINE	Alu	AluJr	111	111	111	111	109	111	111	111	0	0	0	0	New.World.Monkey
chr2:97954335:97954607:+	LTR	ERVL-MaLR	MSTA	272	272	270	273	0	0	273	272	0	0	0	0	New.World.Monkey
chr2:97954778:97955045:+	LINE	L1	L1MC3	267	267	267	266	0	0	267	266	0	0	0	0	New.World.Monkey
chr2:97955304:97955626:-	SINE	Alu	AluSx	322	0	312	0	0	0	320	0	0	0	0	0	Old.World.Monkey
chr2:97955711:97955968:+	SINE	Alu	AluJb	257	257	258	256	0	0	0	268	0	0	0	0	New.World.Monkey
chr2:97956132:97956291:-	SINE	MIR	MIRb	159	160	159	155	0	0	0	163	0	0	0	0	New.World.Monkey
chr2:97957265:97957384:-	SINE	Alu	FLAM_C	119	123	121	118	0	0	0	116	0	0	0	0	New.World.Monkey
chr2:97957914:97958024:+	DNA	hAT-Charlie	Charlie10	110	109	110	110	0	0	0	110	106	0	0	0	Pig.Cow
chr2:97959573:97960428:-	LINE	L1	L1PA5	855	0	858	859	0	0	0	0	0	0	0	0	Great.Apes
chr2:97960426:97961798:+	LINE	L1	L1PA5	1372	1374	1376	1376	0	0	0	0	0	0	0	0	Great.Apes
chr2:97962675:97962924:+	LINE	L1	L1PA12	249	249	249	249	0	0	0	254	0	0	0	0	New.World.Monkey
chr2:97962922:97963060:+	LINE	L1	L1PA12	138	135	138	138	0	0	0	0	0	0	0	0	Great.Apes
chr2:97963073:97963385:+	LINE	L1	L1PA12	312	312	310	310	0	0	0	0	0	0	0	0	Great.Apes
chr2:97963413:97964477:+	LINE	L1	L1PA12	1064	1096	1096	1062	0	0	0	0	0	0	0	0	Great.Apes
chr2:97964477:97964776:-	SINE	Alu	AluSc8	299	297	0	297	0	0	0	0	0	0	0	0	Great.Apes
chr2:97964776:97965797:+	LINE	L1	L1PA12	1021	0	1023	1021	0	0	0	0	0	0	0	0	Great.Apes
chr2:97965797:97966109:+	SINE	Alu	AluSx	312	0	312	304	0	0	0	0	0	0	0	0	Great.Apes
chr2:97966109:97966949:+	LINE	L1	L1PA12	840	905	842	918	0	0	0	0	0	0	0	0	Great.Apes
chr2:97967010:97967455:-	LTR	ERVL-MaLR	MLT1J	445	445	445	446	0	0	0	429	0	0	0	0	New.World.Monkey
chr2:97967618:97967972:+	LINE	L1	L1M5	354	354	354	351	0	0	0	351	0	0	0	0	New.World.Monkey
chr2:97968248:97968551:+	SINE	Alu	AluJb	303	303	303	303	0	0	0	295	0	0	0	0	New.World.Monkey
chr2:97968777:97968850:+	LTR	ERV1	LTR24C	73	73	73	73	0	0	0	73	0	0	0	0	New.World.Monkey
chr2:97969231:97969395:+	LTR	Gypsy	MamGypLTR1c	164	164	164	164	166	0	0	164	0	0	0	0	New.World.Monkey
chr2:97969897:97970003:-	rRNA	rRNA	5S	106	106	106	106	106	105	107	106	0	0	0	0	New.World.Monkey
chr2:97971027:97971230:-	LTR	ERV1	LTR49	203	203	203	203	0	0	0	204	0	0	0	0	New.World.Monkey
chr2:97972963:97973019:+	LINE	L1	L1M5	56	56	56	56	0	56	0	56	0	56	0	0	Pig.Cow
chr2:97973040:97973623:+	LINE	L1	L1PA11	583	579	586	671	0	0	583	560	0	0	0	0	New.World.Monkey
chr2:97973647:97975131:+	LINE	L1	L1PA11	1484	1483	1485	1473	0	0	1482	1466	0	0	0	0	New.World.Monkey
chr2:97976068:97976292:-	DNA	hAT-Charlie	MER20	224	224	224	224	0	224	224	790	0	0	0	0	New.World.Monkey
chr2:97976722:97976769:-	LINE	L2	L2a	47	47	47	47	47	47	47	47	47	48	0	51	Eutheria
chr2:97977098:97977248:+	LINE	CR1	L3b	150	150	150	150	155	149	149	150	152	154	166	170	Eutheria
chr2:97977369:97977655:-	SINE	Alu	AluSx1	286	286	0	286	0	285	285	275	0	0	0	0	New.World.Monkey
chr2:97978055:97978186:-	SINE	MIR	MIRb	131	131	131	131	131	131	131	129	0	0	0	0	New.World.Monkey
chr2:97979500:97979603:-	LINE	CR1	Plat_L3	103	103	103	103	0	102	104	104	103	103	0	0	Pig.Cow
chr2:97980219:97980345:+	LTR	ERV1	LTR1B	126	125	126	126	0	0	0	0	0	0	0	0	Great.Apes
chr2:97980344:97980455:-	LTR	ERVL-MaLR	MSTB	111	1273	111	111	107	107	107	0	0	0	0	0	Old.World.Monkey
chr2:97980851:97981015:-	DNA	TcMar?	MamRep137	164	739	163	164	0	0	0	164	0	0	0	0	New.World.Monkey
chr2:97981033:97981539:+	LTR	ERV1	MER4A	506	506	506	506	0	0	0	501	0	0	0	0	New.World.Monkey
chr2:97981620:97981660:+	LINE	L2	L2a	40	40	40	40	39	40	0	39	0	38	0	0	Pig.Cow
chr2:97981959:97982110:+	DNA	hAT-Charlie	MER103C	151	151	151	151	0	151	151	0	0	0	0	0	Old.World.Monkey
chr2:97982110:97982567:-	LINE	L1	L1MB8	457	457	457	457	0	454	454	0	0	0	0	0	Old.World.Monkey
chr2:97982567:97982652:+	LTR	ERVL-MaLR	THE1D	85	85	85	85	0	85	85	0	0	0	0	0	Old.World.Monkey
chr2:97982652:97983156:+	LTR	ERVL-MaLR	THE1D-int	504	503	504	504	0	504	504	0	0	0	0	0	Old.World.Monkey
chr2:97983422:97983574:+	LINE	L1	L1M5	152	153	153	153	0	0	153	0	0	0	0	0	Old.World.Monkey
chr2:97983984:97984062:-	SINE	Alu	FAM	78	78	78	78	0	75	75	0	0	0	0	0	Old.World.Monkey
chr2:97984381:97984521:-	LINE	L1	L1ME1	140	140	140	139	0	140	140	0	0	0	0	0	Old.World.Monkey
chr2:97985989:97986127:-	SINE	Alu	AluSq2	138	138	138	138	0	136	136	136	0	0	0	0	New.World.Monkey
chr2:97986217:97986325:-	DNA	hAT-Charlie	MER5A1	108	107	108	108	0	108	108	108	0	0	0	0	New.World.Monkey
chr2:97986629:97986761:+	LTR	ERVL	LTR33B	132	132	132	132	0	132	132	0	136	0	0	0	Pig.Cow
chr2:97986928:97987046:+	LTR	ERVL	LTR33B	118	118	118	118	0	118	118	118	0	0	0	118	Eutheria
chr2:97989253:97989599:+	LTR	ERVL	LTR16C	346	346	346	344	0	348	344	0	0	0	0	0	Old.World.Monkey
chr2:97990352:97990482:+	SINE	MIR	MIRb	130	130	130	130	0	129	129	0	0	0	0	0	Old.World.Monkey
chr2:97990794:97991247:-	LTR	ERVL-MaLR	MLT1D	453	450	0	452	0	0	0	0	0	0	0	0	Great.Apes
chr2:97991708:97991863:+	LTR	ERV1	MER66D	155	155	155	154	0	155	155	0	0	0	0	0	Old.World.Monkey
chr2:97992614:97992869:-	LTR	ERVL-MaLR	MLT1A	255	252	255	255	0	0	0	0	0	0	0	0	Great.Apes
chr2:97992869:97993194:+	SINE	Alu	AluY	325	325	320	330	0	0	0	0	0	0	0	0	Great.Apes
chr2:97993194:97993321:-	LTR	ERVL-MaLR	MLT1A	127	126	127	127	0	0	0	0	0	0	0	0	Great.Apes
chr2:97993746:97993979:+	LINE	L1	L1MEe	233	229	233	233	232	249	241	0	0	0	0	0	Old.World.Monkey
chr2:97995243:97995344:-	LINE	L1	L1PA4	101	101	101	101	0	0	0	0	0	0	0	0	Great.Apes
chr2:97995344:97995723:+	LINE	L1	L1PA4	379	379	379	378	0	0	0	0	0	0	0	0	Great.Apes
chr2:97999718:98000000:+	SINE	Alu	AluSz	282	282	0	282	0	283	279	0	0	0	0	0	Old.World.Monkey
chr2:98000364:98000670:+	SINE	Alu	AluJb	306	306	306	306	0	298	309	0	0	0	0	0	Old.World.Monkey
chr2:98002009:98002278:-	LINE	L1	L1ME3	269	269	269	269	0	0	0	0	0	0	0	0	Great.Apes
chr2:98002285:98002705:-	LINE	L1	L1MEf	420	419	420	419	0	0	0	0	0	0	0	0	Great.Apes
chr2:98003702:98003744:-	LINE	L1	L1M3c	42	42	42	42	42	42	42	42	41	0	0	0	Pig.Cow
chr2:98003756:98003869:+	LTR	ERVL-MaLR	MLT1G1-int	113	113	113	113	113	113	113	0	0	0	0	0	Old.World.Monkey
chr2:98003877:98004080:+	LTR	ERVL-MaLR	MLT1G1	203	203	204	203	0	0	0	0	0	0	0	0	Great.Apes
chr2:98004465:98004933:+	LINE	L1	L1M5	468	475	456	447	0	0	0	0	0	0	0	0	Great.Apes
chr2:98004933:98005304:-	LTR	ERVL-MaLR	MLT1A1	371	371	369	367	0	365	365	0	0	0	0	0	Old.World.Monkey
chr2:98005304:98005585:+	LINE	L1	L1M5	281	281	278	281	0	284	284	0	0	0	0	0	Old.World.Monkey
chr2:98006820:98007132:+	SINE	Alu	AluSx1	312	0	312	312	0	310	310	0	0	0	0	0	Old.World.Monkey
chr2:98007133:98007330:+	LTR	ERVL	MER21C	197	197	197	197	0	197	197	0	0	0	0	0	Old.World.Monkey
chr2:98009002:98009512:+	LINE	L1	L1MB8	510	510	510	516	0	506	507	0	0	0	0	0	Old.World.Monkey
chr2:98009512:98009955:-	LTR	ERV1	MER4A1	443	443	441	443	0	555	442	0	0	0	0	0	Old.World.Monkey
chr2:98009955:98010053:+	LINE	L1	L1MB8	98	98	98	98	0	98	98	0	0	0	0	0	Old.World.Monkey
chr2:98010831:98010942:-	LINE	L1	L1ME3A	111	111	111	0	0	111	111	0	0	0	0	0	Old.World.Monkey
chr2:98010985:98011759:-	LTR	ERVL-MaLR	MLT1A0-int	774	0	773	0	0	785	785	0	0	0	0	0	Old.World.Monkey
chr2:98011759:98012008:-	LTR	ERVL-MaLR	MLT1A0	249	249	249	0	0	249	249	0	0	0	0	0	Old.World.Monkey
chr2:98012406:98012541:+	LTR	ERVL-MaLR	MLT1H	135	135	135	0	0	135	135	0	0	0	0	0	Old.World.Monkey
chr2:98012688:98012760:-	DNA	hAT-Tip100	Zaphod3	72	72	72	0	0	72	72	0	0	0	0	0	Old.World.Monkey
chr2:98014348:98014811:+	LTR	ERVL-MaLR	MLT1D	463	464	0	0	0	459	459	0	0	0	0	0	Old.World.Monkey
chr2:98014976:98015025:+	LINE	L1	L1M6	49	49	0	0	0	49	49	49	0	0	0	0	New.World.Monkey
chr2:98015105:98015294:-	SINE	MIR	MIRb	189	201	0	0	0	207	207	0	0	0	0	0	Old.World.Monkey
chr2:98015684:98015717:-	LTR	Gypsy?	LTR85a	33	33	0	0	0	32	32	33	0	0	0	0	New.World.Monkey
chr2:98015841:98016271:-	LTR	ERVL-MaLR	MLT1D	430	0	0	0	0	0	0	0	0	0	0	0	Human
chr2:98016645:98017210:-	LTR	ERV1	LTR19B	565	565	0	568	0	0	0	0	0	0	0	0	Great.Apes
chr2:98017297:98017636:-	LTR	ERVL	LTR16C	339	339	0	339	0	337	0	325	0	0	0	0	New.World.Monkey
chr2:98020287:98020722:-	LTR	ERV1	LTR48B	435	435	436	0	0	0	0	0	0	0	0	0	Great.Apes
chr2:98021045:98021183:+	LTR	ERVL-MaLR	MSTD	138	133	138	0	0	0	138	138	0	0	0	0	New.World.Monkey
chr2:98021228:98021417:-	LTR	ERV1	LTR39	189	189	189	192	0	0	0	0	0	0	0	0	Great.Apes
chr2:98021799:98022150:-	LTR	ERV1	MER51B	351	351	351	356	0	0	0	0	0	0	0	0	Great.Apes
chr2:98022779:98022891:-	LINE	L1	L1ME3A	112	112	112	112	0	0	0	0	0	0	0	0	Great.Apes
chr2:98022934:98023702:-	LTR	ERVL-MaLR	MLT1A0-int	768	768	0	767	0	0	0	0	0	0	0	0	Great.Apes
chr2:98023702:98024061:-	LTR	ERVL-MaLR	MLT1A0	359	359	0	358	0	0	0	0	0	0	0	0	Great.Apes
chr2:98024064:98024189:-	LINE	L1	L1MD	125	124	0	126	0	0	0	0	0	0	0	0	Great.Apes
chr2:98025378:98025495:-	DNA	hAT-Charlie	MER1A	117	117	117	117	0	0	0	0	0	0	0	0	Great.Apes
chr2:98025533:98025647:-	SINE	Alu	AluYc	114	114	0	114	0	0	0	0	0	0	0	0	Great.Apes
chr2:98026131:98026203:+	DNA	hAT-Tip100	Zaphod3	72	72	72	0	0	72	72	0	0	0	0	0	Old.World.Monkey
chr2:98026350:98026485:-	LTR	ERVL-MaLR	MLT1H	135	135	135	0	0	3733	3740	0	0	0	0	0	Old.World.Monkey
chr2:98026883:98027132:+	LTR	ERVL-MaLR	MLT1A0	249	249	249	0	0	249	249	0	0	0	0	0	Old.World.Monkey
chr2:98027132:98027906:+	LTR	ERVL-MaLR	MLT1A0-int	774	773	773	0	0	785	785	0	0	0	0	0	Old.World.Monkey
chr2:98027949:98028060:+	LINE	L1	L1ME3A	111	111	111	0	0	111	111	0	0	0	0	0	Old.World.Monkey
chr2:98028838:98028936:-	LINE	L1	L1MB8	98	98	98	98	0	98	98	0	0	0	0	0	Old.World.Monkey
chr2:98028936:98029379:+	LTR	ERV1	MER4A1	443	443	441	443	0	555	442	0	0	0	0	0	Old.World.Monkey
chr2:98029379:98029889:-	LINE	L1	L1MB8	510	510	510	516	0	506	507	0	0	0	0	0	Old.World.Monkey
chr2:98031561:98031758:-	LTR	ERVL	MER21C	197	197	197	197	0	197	197	0	0	0	0	0	Old.World.Monkey
chr2:98031759:98032071:-	SINE	Alu	AluSx1	312	312	312	312	0	310	310	0	0	0	0	0	Old.World.Monkey
chr2:98033306:98033587:-	LINE	L1	L1M5	281	281	278	281	0	284	284	0	0	0	0	0	Old.World.Monkey
chr2:98033587:98033958:+	LTR	ERVL-MaLR	MLT1A1	371	369	369	367	0	365	365	0	0	0	0	0	Old.World.Monkey
chr2:98033958:98034426:-	LINE	L1	L1M5	468	472	456	447	0	0	0	0	0	0	0	0	Great.Apes
chr2:98034811:98035014:-	LTR	ERVL-MaLR	MLT1G1	203	203	204	203	0	0	203	0	0	0	0	0	Old.World.Monkey
chr2:98035022:98035135:-	LTR	ERVL-MaLR	MLT1G1-int	113	113	113	113	0	113	113	0	0	0	0	0	Old.World.Monkey
chr2:98035147:98035189:+	LINE	L1	L1M3c	42	42	42	42	42	42	42	42	41	0	0	0	Pig.Cow
chr2:98036186:98036606:+	LINE	L1	L1MEf	420	419	419	419	0	0	0	0	0	0	0	0	Great.Apes
chr2:98036613:98036882:+	LINE	L1	L1ME3	269	268	269	269	0	269	269	0	0	0	0	0	Old.World.Monkey
chr2:98038221:98038527:-	SINE	Alu	AluJb	306	306	306	306	0	0	309	0	0	0	0	0	Old.World.Monkey
chr2:98038882:98039173:-	SINE	Alu	AluSz	291	291	446	293	0	291	288	0	0	0	0	0	Old.World.Monkey
chr2:98043168:98043547:-	LINE	L1	L1PA4	379	379	379	378	0	0	0	0	0	0	0	0	Great.Apes
chr2:98043547:98043648:+	LINE	L1	L1PA4	101	101	101	101	0	0	0	0	0	0	0	0	Great.Apes
chr2:98044912:98045145:-	LINE	L1	L1MEe	233	229	233	233	228	229	233	0	0	0	0	0	Old.World.Monkey
chr2:98045570:98045697:+	LTR	ERVL-MaLR	MLT1A	127	126	127	127	0	131	0	0	0	0	0	0	Old.World.Monkey
chr2:98045697:98046022:-	SINE	Alu	AluY	325	325	320	330	0	0	0	0	0	0	0	0	Great.Apes
chr2:98046022:98046277:+	LTR	ERVL-MaLR	MLT1A	255	255	255	255	253	243	0	0	0	0	0	0	Old.World.Monkey
chr2:98047029:98047184:-	LTR	ERV1	MER66D	155	155	155	154	0	155	155	0	0	0	0	0	Old.World.Monkey
chr2:98047645:98048098:+	LTR	ERVL-MaLR	MLT1D	453	450	471	452	0	503	0	0	0	0	0	0	Old.World.Monkey
chr2:98048410:98048540:-	SINE	MIR	MIRb	130	130	130	130	0	149	129	0	0	0	0	0	Old.World.Monkey
chr2:98049293:98049639:-	LTR	ERVL	LTR16C	346	346	346	344	352	348	344	0	0	0	0	0	Old.World.Monkey
chr2:98051846:98051964:-	LTR	ERVL	LTR33B	118	118	118	118	0	118	118	118	0	0	0	0	New.World.Monkey
chr2:98052131:98052263:-	LTR	ERVL	LTR33B	132	132	132	132	0	132	132	0	136	0	0	0	Pig.Cow
chr2:98052567:98052675:+	DNA	hAT-Charlie	MER5A1	108	107	108	108	0	108	108	108	0	0	0	0	New.World.Monkey
chr2:98052765:98052903:+	SINE	Alu	AluSq2	138	138	138	138	0	136	136	136	0	0	0	0	New.World.Monkey
chr2:98054371:98054511:+	LINE	L1	L1ME1	140	140	140	139	0	140	140	0	0	0	0	0	Old.World.Monkey
chr2:98054830:98054908:+	SINE	Alu	FAM	78	78	78	78	0	75	75	0	0	0	0	0	Old.World.Monkey
chr2:98055318:98055470:-	LINE	L1	L1M5	152	153	153	153	0	0	153	0	0	0	0	0	Old.World.Monkey
chr2:98055736:98056240:-	LTR	ERVL-MaLR	THE1D-int	504	503	504	504	0	504	504	0	0	0	0	0	Old.World.Monkey
chr2:98056240:98056325:-	LTR	ERVL-MaLR	THE1D	85	85	85	85	0	85	85	0	0	0	0	0	Old.World.Monkey
chr2:98056325:98056782:+	LINE	L1	L1MB8	457	457	457	457	445	454	454	0	0	0	0	0	Old.World.Monkey
chr2:98056782:98056933:-	DNA	hAT-Charlie	MER103C	151	151	151	151	150	151	151	0	0	0	0	0	Old.World.Monkey
chr2:98057232:98057272:-	LINE	L2	L2a	40	40	40	40	39	40	0	39	0	38	0	0	Pig.Cow
chr2:98057353:98057859:-	LTR	ERV1	MER4A	506	506	506	506	0	0	0	501	0	0	0	0	New.World.Monkey
chr2:98057877:98058041:+	DNA	TcMar?	MamRep137	164	739	163	164	0	0	0	164	0	0	0	0	New.World.Monkey
chr2:98058437:98058548:+	LTR	ERVL-MaLR	MSTB	111	111	107	111	107	107	107	0	0	0	0	0	Old.World.Monkey
chr2:98058547:98058673:-	LTR	ERV1	LTR1B	126	125	126	126	0	0	0	0	0	0	0	0	Great.Apes
chr2:98059289:98059410:+	LINE	CR1	Plat_L3	121	121	122	121	122	122	122	122	121	121	0	0	Pig.Cow
chr2:98060711:98060837:+	SINE	MIR	MIRb	126	126	126	126	126	126	126	124	0	0	0	0	New.World.Monkey
chr2:98061237:98061523:+	SINE	Alu	AluSx1	286	286	0	286	0	285	285	275	0	0	0	0	New.World.Monkey
chr2:98061675:98061790:-	LINE	CR1	Plat_L3	115	115	115	115	120	114	114	115	117	117	116	117	Eutheria
chr2:98062123:98062170:+	LINE	L2	L2a	47	47	47	47	47	47	47	47	47	48	0	51	Eutheria
chr2:98062600:98062824:+	DNA	hAT-Charlie	MER20	224	224	224	224	0	224	224	790	0	0	0	0	New.World.Monkey
chr2:98063763:98065246:-	LINE	L1	L1PA11	1483	1483	1485	1473	0	0	1482	1466	0	0	0	0	New.World.Monkey
chr2:98065270:98065853:-	LINE	L1	L1PA11	583	579	586	671	0	0	583	560	0	0	0	0	New.World.Monkey
chr2:98065874:98065930:-	LINE	L1	L1M5	56	56	56	56	0	56	0	56	0	56	0	0	Pig.Cow
chr2:98067665:98067868:+	LTR	ERV1	LTR49	203	203	203	203	0	0	0	204	0	0	0	0	New.World.Monkey
chr2:98068892:98068998:+	rRNA	rRNA	5S	106	106	106	106	106	105	107	106	0	0	0	0	New.World.Monkey
chr2:98069500:98069664:-	LTR	Gypsy	MamGypLTR1c	164	164	164	164	166	0	0	164	0	0	0	0	New.World.Monkey
chr2:98070045:98070118:-	LTR	ERV1	LTR24C	73	73	73	73	0	0	0	73	0	0	0	0	New.World.Monkey
chr2:98070344:98070647:-	SINE	Alu	AluJb	303	303	303	303	0	0	0	295	0	0	0	0	New.World.Monkey
chr2:98070923:98071277:-	LINE	L1	L1M5	354	354	354	351	0	0	0	351	0	0	0	0	New.World.Monkey
chr2:98071440:98071885:+	LTR	ERVL-MaLR	MLT1J	445	445	445	446	0	0	0	429	0	0	0	0	New.World.Monkey
chr2:98071946:98072786:-	LINE	L1	L1PA12	840	905	842	918	0	0	0	0	0	0	0	0	Great.Apes
chr2:98072786:98073098:-	SINE	Alu	AluSx	312	0	312	304	0	0	0	0	0	0	0	0	Great.Apes
chr2:98073098:98074119:-	LINE	L1	L1PA12	1021	0	1023	1021	0	0	0	0	0	0	0	0	Great.Apes
chr2:98074119:98074418:+	SINE	Alu	AluSc8	299	297	0	297	0	0	0	0	0	0	0	0	Great.Apes
chr2:98074418:98075482:-	LINE	L1	L1PA12	1064	1096	1096	1062	0	0	0	0	0	0	0	0	Great.Apes
chr2:98075518:98075830:-	LINE	L1	L1PA12	312	0	310	308	0	0	0	0	0	0	0	0	Great.Apes
chr2:98075843:98075981:-	LINE	L1	L1PA12	138	138	138	138	0	0	0	0	0	0	0	0	Great.Apes
chr2:98075979:98076228:-	LINE	L1	L1PA12	249	249	249	249	0	0	0	254	0	0	0	0	New.World.Monkey
chr2:98077105:98078477:-	LINE	L1	L1PA5	1372	0	1376	1376	0	0	0	0	0	0	0	0	Great.Apes
chr2:98078475:98079330:+	LINE	L1	L1PA5	855	0	858	859	0	0	0	0	0	0	0	0	Great.Apes
chr2:98081283:98081393:-	DNA	hAT-Charlie	Charlie10	110	110	110	110	0	0	0	110	106	0	0	0	Pig.Cow
chr2:98081923:98082042:+	SINE	Alu	FLAM_C	119	118	121	118	0	0	0	116	0	0	0	0	New.World.Monkey
chr2:98083024:98083175:+	SINE	MIR	MIRb	151	151	151	147	0	0	0	155	0	0	0	0	New.World.Monkey
chr2:98083339:98083596:-	SINE	Alu	AluJb	257	257	258	256	0	0	0	268	0	0	0	0	New.World.Monkey
chr2:98083681:98084000:+	SINE	Alu	AluSx	319	307	312	305	0	0	320	0	0	0	0	0	Old.World.Monkey
chr2:98084259:98084526:-	LINE	L1	L1MC3	267	267	267	266	0	0	267	266	0	0	0	0	New.World.Monkey
chr2:98084697:98084969:-	LTR	ERVL-MaLR	MSTA	272	272	270	273	0	0	273	272	0	0	0	0	New.World.Monkey
chr2:98084971:98085082:-	SINE	Alu	AluJr	111	111	111	111	0	0	111	111	0	0	0	0	New.World.Monkey
chr2:98085126:98085251:-	DNA	TcMar-Tigger	Tigger16b	125	125	125	4315	130	130	125	122	140	147	0	0	Pig.Cow
chr2:98085312:98085372:+	DNA	TcMar-Tigger	Tigger16b	60	60	60	60	60	60	90	60	60	155	0	0	Pig.Cow
chr2:98086296:98086520:+	SINE	MIR	MIR	224	224	224	224	0	224	224	215	219	221	0	0	Pig.Cow
chr2:98086671:98086708:-	LINE	L2	L2b	37	37	37	37	0	37	37	37	38	38	37	0	Eutheria
chr2:98089719:98089816:+	LINE	L2	L2	97	97	97	97	97	97	97	97	96	97	0	0	Pig.Cow
chr2:98089938:98090005:+	LINE	L1	L1PREC2	67	67	67	67	67	67	67	66	0	0	0	0	New.World.Monkey
chr2:98090002:98090648:+	LINE	L1	L1PREC2	646	646	646	644	645	644	645	0	0	0	0	0	Old.World.Monkey
chr2:98090648:98090956:-	LINE	L1	L1PREC2	308	308	322	308	299	0	0	0	0	0	0	0	Apes
chr2:98090991:98092269:-	LINE	L1	L1PREC2	1278	1276	1274	1258	1261	0	0	0	0	0	0	0	Apes
chr2:98092256:98093517:-	LINE	L1	L1PA10	1261	1262	1261	1264	1244	0	0	0	0	0	0	0	Apes
chr2:98093517:98093822:+	SINE	Alu	AluSc	305	297	301	317	305	0	0	0	0	0	0	0	Apes
chr2:98093822:98094604:-	LINE	L1	L1PA10	782	781	782	792	0	0	0	0	0	0	0	0	Great.Apes
chr2:98094605:98096550:-	LINE	L1	L1PA10	1945	1947	1947	1944	0	0	0	0	0	0	0	0	Great.Apes
chr2:98096550:98096625:+	LINE	L1	L1PA10	75	75	75	0	0	0	0	0	0	0	0	0	Great.Apes
chr2:98096625:98096787:-	LINE	L1	L1PA10	162	162	162	162	0	0	0	0	0	0	0	0	Great.Apes
chr2:98096793:98098419:-	LINE	L1	L1PA10	1626	1626	1611	1625	0	0	0	0	0	0	0	0	Great.Apes
chr2:98098412:98102193:-	LINE	L1	L1PA12	3781	3775	3778	0	0	0	0	0	0	0	0	0	Great.Apes
chr2:98102231:98102303:-	SINE	MIR	MIR	72	71	72	72	72	72	72	0	0	0	0	0	Old.World.Monkey
chr2:98102481:98103182:+	LINE	L1	L1PA12	701	701	701	700	697	0	0	0	0	0	0	0	Apes
chr2:98103186:98103772:-	LINE	L1	L1PA10	586	587	587	599	585	579	579	0	0	0	0	0	Old.World.Monkey
chr2:98103787:98104298:-	LINE	L1	L1PA12	511	511	0	510	0	512	0	0	0	0	0	0	Old.World.Monkey
chr2:98104298:98104401:-	LINE	L1	L1PA12	103	103	103	103	103	0	113	0	0	0	0	0	Old.World.Monkey
chr2:98104410:98105214:-	LINE	L1	L1PA12	804	803	0	0	790	0	794	0	0	0	0	0	Old.World.Monkey
chr2:98105227:98105523:-	LINE	L1	L1PA12	296	297	297	296	302	296	296	0	0	0	0	0	Old.World.Monkey
chr2:98105547:98105639:-	LINE	L1	L1PA12	92	92	91	92	1691	92	93	0	0	0	0	0	Old.World.Monkey
chr2:98105639:98105744:-	LINE	L1	L1PA12	105	0	0	0	105	105	104	0	0	0	0	0	Old.World.Monkey
chr2:98105747:98105833:-	LINE	L1	L1PA12	86	86	86	84	86	86	86	0	0	0	0	0	Old.World.Monkey
chr2:98105859:98105956:-	LINE	L1	L1PA12	97	97	97	0	97	97	97	0	0	0	0	0	Old.World.Monkey
chr2:98105962:98106968:-	LINE	L1	L1PA12	1006	0	0	1020	0	0	1008	0	0	0	0	0	Old.World.Monkey
chr2:98106977:98107036:-	LINE	L1	L1PA12	59	0	0	0	0	0	0	0	0	0	0	0	Human
chr2:98107039:98107413:+	LINE	L1	L1PA12	374	0	0	374	0	0	0	0	0	0	0	0	Great.Apes
chr2:98107426:98108215:+	LINE	L1	L1PA12	789	785	0	0	0	0	786	0	0	0	0	0	Old.World.Monkey
chr2:98108218:98108594:-	LINE	L1	L1PA12	376	376	0	376	378	0	376	0	0	0	0	0	Old.World.Monkey
chr2:98108594:98108906:+	SINE	Alu	AluSx1	312	303	0	319	324	0	310	0	0	0	0	0	Old.World.Monkey
chr2:98108906:98109065:-	LINE	L1	L1PA12	159	165	159	0	159	159	156	0	0	0	0	0	Old.World.Monkey
chr2:98109409:98110410:+	LINE	L1	L1MC	1001	0	0	0	1001	0	0	0	0	0	0	0	Apes
chr2:98110423:98110610:-	LTR	ERVL-MaLR	MSTB-int	187	187	187	186	186	186	186	0	0	0	0	0	Old.World.Monkey
chr2:98110663:98111099:-	LTR	ERVL-MaLR	MSTB	436	0	0	0	0	0	0	0	0	0	0	0	Human
chr2:98111100:98112413:-	LINE	L1	L1M3de	1313	1315	1279	1274	1270	0	0	0	0	0	0	0	Apes
chr2:98112418:98114370:+	DNA	TcMar-Tigger	Tigger1	1952	1941	1959	0	1923	0	0	0	0	0	0	0	Apes
chr2:98114370:98115054:+	LINE	L1	L1M1	684	0	686	690	689	0	0	0	0	0	0	0	Apes
chr2:98115054:98115362:+	SINE	Alu	AluSg	308	309	0	308	308	0	0	0	0	0	0	0	Apes
chr2:98115362:98117302:+	LINE	L1	L1M1	1940	1939	1937	1947	1941	0	0	0	0	0	0	0	Apes
chr2:98117302:98117598:-	SINE	Alu	AluSq2	296	0	295	0	295	0	0	0	0	0	0	0	Apes
chr2:98117598:98119196:+	LINE	L1	L1M1	1598	1618	1618	1620	1623	0	0	0	0	0	0	0	Apes
chr2:98119585:98119724:-	LTR	ERVL	LTR79	139	139	139	138	139	0	0	0	0	0	0	0	Apes
chr2:98120906:98121205:+	SINE	Alu	AluY	299	297	300	1239	302	0	0	0	0	0	0	0	Apes
chr2:98121387:98121689:-	SINE	Alu	AluSz	302	303	303	302	298	302	302	294	0	0	0	0	New.World.Monkey
chr2:98121775:98122300:-	DNA	hAT-Charlie	MER1A	525	525	536	525	524	524	524	522	0	0	0	0	New.World.Monkey
chr2:98122540:98122963:-	LINE	L2	L2c	423	423	423	422	421	423	423	0	0	0	0	0	Old.World.Monkey
chr2:98123620:98123966:+	DNA	TcMar-Tigger	Tigger4b	346	346	346	346	346	346	346	0	0	0	0	0	Old.World.Monkey
chr2:98124555:98124607:+	LINE	L1	L1M1	52	52	52	52	52	52	52	52	0	0	0	0	New.World.Monkey
chr2:98124674:98124858:+	DNA	hAT-Charlie	MER58A	184	184	183	184	184	182	184	184	0	0	0	0	New.World.Monkey
chr2:98126595:98126765:+	LINE	L2	L2	170	170	170	170	170	169	169	0	0	174	0	0	Pig.Cow
chr2:98129042:98129074:-	SINE	MIR	MIRb	32	32	32	32	32	32	32	32	0	0	0	31	Eutheria
chr2:98129862:98130610:+	LTR	ERV1	MER4E	748	748	747	740	748	726	726	0	0	0	0	0	Old.World.Monkey
chr2:98131366:98131663:-	SINE	Alu	AluSx3	297	298	291	297	294	302	298	0	0	0	0	0	Old.World.Monkey
chr2:98131707:98132000:+	LINE	L1	L1ME4a	293	293	293	293	293	283	293	286	0	0	0	0	New.World.Monkey
chr2:98132493:98132831:-	LINE	L2	L2c	338	329	336	336	329	331	413	0	0	0	0	0	Old.World.Monkey
chr2:98132852:98133458:+	LINE	L1	L1MEc	606	605	605	606	601	614	614	0	0	0	0	0	Old.World.Monkey
chr2:98133515:98133799:+	LINE	L1	L1MEc	284	286	286	284	280	290	289	0	0	0	0	0	Old.World.Monkey
chr2:98133806:98135023:+	LINE	L1	L1MEc	1217	1216	1211	1205	1196	1219	1214	0	0	0	0	0	Old.World.Monkey
chr2:98135024:98135359:+	LTR	ERVL-MaLR	MLT1A0	335	334	336	340	543	325	325	0	0	0	0	0	Old.World.Monkey
chr2:98135372:98135913:+	LINE	L1	L1MEc	541	540	542	542	542	538	538	0	0	0	0	0	Old.World.Monkey
chr2:98135917:98136495:+	LINE	L1	L1MC1	578	578	577	578	577	578	578	0	0	0	0	0	Old.World.Monkey
chr2:98136502:98136984:+	LINE	L1	L1MEc	482	481	481	478	480	482	482	0	0	0	0	0	Old.World.Monkey
chr2:98137028:98137165:+	DNA	hAT-Charlie	MER58B	137	137	137	137	137	142	142	142	0	0	0	0	New.World.Monkey
chr2:98137210:98137819:+	LINE	L1	L1MEc	609	609	609	606	606	609	602	581	0	0	0	0	New.World.Monkey
chr2:98137828:98138158:-	DNA	TcMar-Tigger	Tigger4b	330	330	330	330	329	330	330	330	0	0	0	0	New.World.Monkey
chr2:98138176:98138229:+	DNA	TcMar-Tigger	MER47C	53	53	53	53	53	53	53	52	0	0	0	0	New.World.Monkey
chr2:98138291:98139072:+	LINE	L1	L1MEc	781	783	782	0	784	791	791	785	0	0	0	0	New.World.Monkey
chr2:98139093:98139243:+	LINE	L1	L1MA10	150	150	150	150	150	150	150	151	0	0	0	0	New.World.Monkey
chr2:98139359:98139551:-	LINE	L2	L2c	192	189	192	192	192	192	192	197	0	0	0	0	New.World.Monkey
chr2:98141883:98148029:+	LINE	L1	L1PA3	6146	6140	0	0	0	0	0	0	0	0	0	0	Great.Apes
chr2:98148911:98149204:+	SINE	Alu	AluY	293	376	292	0	291	0	0	0	0	0	0	0	Apes
chr2:98150238:98150534:+	SINE	Alu	AluSg	296	293	292	296	0	291	291	0	0	0	0	0	Old.World.Monkey
chr2:98151013:98151937:+	LINE	L1	L1MA3	924	924	924	922	924	1645	1753	0	0	0	0	0	Old.World.Monkey
chr2:98152246:98152558:+	SINE	Alu	AluSp	312	310	314	0	301	0	0	0	0	0	0	0	Apes
chr2:98154440:98154561:+	DNA	hAT-Charlie	MER5A1	121	121	120	120	121	121	121	0	0	0	0	0	Old.World.Monkey
chr2:98156323:98156434:+	DNA	hAT-Charlie	MER5A1	111	110	110	131	110	110	110	0	0	111	0	0	Pig.Cow
chr2:98158185:98158263:+	DNA	hAT-Charlie	MER5A1	78	78	78	77	78	77	77	78	0	0	0	0	New.World.Monkey
chr2:98160080:98160187:+	DNA	hAT-Charlie	MER5A1	107	108	107	118	107	106	106	0	0	0	0	0	Old.World.Monkey
chr2:98161963:98162016:+	DNA	hAT-Charlie	MER5A1	53	53	53	53	54	54	0	55	0	54	0	52	Eutheria
chr2:98163809:98163924:+	DNA	hAT-Charlie	MER5A1	115	115	115	136	114	115	115	0	0	0	0	0	Old.World.Monkey
chr2:98165719:98165820:+	DNA	hAT-Charlie	MER5A1	101	0	101	98	0	0	0	0	0	0	0	0	Great.Apes
chr2:98167589:98167681:+	DNA	hAT-Charlie	MER5A1	92	92	92	108	92	92	92	0	0	0	0	0	Old.World.Monkey
chr2:98169455:98169545:+	DNA	hAT-Charlie	MER5A1	90	90	91	89	89	90	89	90	0	89	0	0	Pig.Cow
chr2:98171349:98171460:+	DNA	hAT-Charlie	MER5A1	111	110	110	110	0	0	110	0	0	117	0	0	Pig.Cow
chr2:98173210:98173324:+	DNA	hAT-Charlie	MER5A1	114	114	137	114	114	0	115	115	0	0	0	0	New.World.Monkey
chr2:98175101:98175193:+	DNA	hAT-Charlie	MER5A1	92	92	0	102	0	0	102	0	0	0	0	0	Old.World.Monkey
chr2:98176937:98177065:+	DNA	hAT-Charlie	MER5A1	128	128	128	128	0	127	128	128	0	135	0	0	Pig.Cow
chr2:98180437:98180585:+	LINE	L1	L1ME3C	148	150	150	148	148	0	0	0	0	0	0	0	Apes
chr2:98180820:98181869:-	LINE	L1	L1P3	1049	1052	1022	1057	1048	0	1054	0	0	0	0	0	Old.World.Monkey
chr2:98181854:98182324:+	LINE	L1	L1P3	470	470	459	449	450	0	0	0	0	0	0	0	Apes
chr2:98182365:98182487:+	SINE	Alu	FLAM_A	122	122	122	122	0	125	125	0	0	0	0	0	Old.World.Monkey
chr2:98182494:98182797:+	SINE	Alu	AluSx	303	300	300	302	0	302	302	0	0	0	0	0	Old.World.Monkey
chr2:98183195:98183219:+	DNA	TcMar-Tigger	MER44D	24	24	0	24	0	24	24	0	0	0	0	0	Old.World.Monkey
chr2:98183219:98184053:-	LTR	ERVL	MER21B	834	835	0	0	0	843	843	0	0	0	0	0	Old.World.Monkey
chr2:98184053:98184719:+	DNA	TcMar-Tigger	MER44D	666	0	667	665	668	0	0	0	0	0	0	0	Apes
chr2:98185780:98186191:+	LINE	L1	L1MC1	411	411	416	415	414	425	425	0	0	0	0	0	Old.World.Monkey
chr2:98186771:98187321:+	LTR	ERVL	MER68	550	551	550	543	551	555	555	552	0	0	0	0	New.World.Monkey
chr2:98187660:98187818:+	SINE	Alu	FAM	158	158	158	158	158	158	158	158	0	0	0	0	New.World.Monkey
chr2:98187828:98188117:+	SINE	Alu	AluSc8	289	289	291	290	290	288	288	287	0	0	0	0	New.World.Monkey
chr2:98188459:98188759:+	SINE	Alu	AluJr	300	298	300	302	299	310	300	310	0	0	0	0	New.World.Monkey
chr2:98189382:98189821:-	LINE	L1	L1PA4	439	438	439	0	0	0	0	0	0	0	0	0	Great.Apes
chr2:98189821:98191058:+	LINE	L1	L1PA4	1237	1233	1850	1180	0	0	0	0	0	0	0	0	Great.Apes
chr2:98191449:98191822:+	LINE	L2	L2	373	373	373	368	369	370	370	369	0	0	0	0	New.World.Monkey
chr2:98191914:98192011:+	LINE	L2	L2	97	97	101	97	97	0	0	97	0	0	0	0	New.World.Monkey
chr2:98192319:98192397:+	DNA	TcMar-Tigger	Tigger2b_Pri	78	78	78	78	78	80	80	78	0	0	0	0	New.World.Monkey
chr2:98192394:98192452:+	DNA	TcMar-Tigger	Tigger2b_Pri	58	58	58	58	58	58	58	58	0	0	0	0	New.World.Monkey
chr2:98193182:98193298:+	SINE	MIR	MIRb	116	116	116	116	113	114	114	116	126	125	0	0	Pig.Cow
chr2:98194025:98194084:-	snRNA	snRNA	U6	59	59	59	59	59	59	59	59	0	0	0	0	New.World.Monkey
chr2:98194753:98194956:+	LTR	Gypsy	MamGypLTR3	203	203	203	203	203	0	0	205	310	0	0	0	Pig.Cow
chr2:98196258:98196460:-	SINE	MIR	MIRb	202	205	205	203	203	203	203	205	0	0	258	0	Eutheria
chr2:98197328:98197419:+	LINE	L2	L2c	91	91	91	91	91	91	91	92	0	0	0	0	New.World.Monkey
chr2:98197970:98198052:+	LINE	RTE	L4	82	82	82	82	82	82	82	82	0	0	84	0	Eutheria
chr2:98198255:98198570:-	SINE	Alu	AluSc8	315	315	938	315	0	0	307	0	0	0	0	0	Old.World.Monkey
chr2:98198856:98199080:-	DNA	hAT-Charlie	MER102a	224	224	224	224	224	219	219	224	222	224	0	0	Pig.Cow
chr2:98202025:98202255:+	SINE	MIR	MIR	230	230	230	230	225	230	230	231	245	0	242	0	Eutheria
chr2:98202399:98202556:+	DNA	TcMar-Tc2	MER104	157	157	157	157	157	157	157	157	0	0	0	415	Eutheria
chr2:98203354:98203660:+	SINE	Alu	AluSx	306	305	306	306	306	302	309	0	0	0	0	0	Old.World.Monkey
chr2:98204061:98204263:-	LINE	L1	L1M5	202	202	202	202	202	204	202	0	0	371	0	0	Pig.Cow
chr2:98204591:98204774:-	LINE	L1	L1M5	183	183	183	179	183	182	182	182	0	0	0	179	Eutheria
chr2:98204774:98204857:+	DNA	TcMar-Mariner	MADE1	83	0	83	130	83	82	82	83	0	0	0	0	New.World.Monkey
chr2:98204857:98205015:-	LINE	L1	L1M5	158	158	158	155	158	0	155	159	0	0	0	0	New.World.Monkey
chr2:98207301:98207345:+	SINE	MIR	MIR3	44	44	44	44	0	44	44	0	44	0	0	0	Pig.Cow
chr2:98207801:98207868:+	LINE	L1	L1M5	67	67	69	67	67	64	64	65	65	65	0	0	Pig.Cow
chr2:98208249:98208549:-	SINE	Alu	AluSg4	300	303	293	329	324	299	299	0	0	0	0	0	Old.World.Monkey
chr2:98208566:98208733:-	LINE	CR1	L3b	167	167	167	167	167	163	163	162	0	166	0	0	Pig.Cow
chr2:98208812:98209136:-	LINE	L2	L2c	324	324	324	324	322	0	0	328	0	0	0	0	New.World.Monkey
chr2:98209139:98209316:+	LINE	L2	L2a	177	177	177	177	177	177	177	176	177	0	0	0	Pig.Cow
chr2:98209665:98210060:+	LTR	ERVL-MaLR	MLT1A1	395	394	393	0	394	0	0	381	0	0	0	0	New.World.Monkey
chr2:98210970:98211061:+	LINE	L1	HAL1b	91	91	91	91	91	0	0	92	0	0	0	0	New.World.Monkey
chr2:98211061:98211704:-	LTR	ERV1	MER90a	643	640	642	643	640	0	0	644	0	0	0	0	New.World.Monkey
chr2:98211704:98211781:+	LINE	L1	HAL1b	77	77	77	77	77	0	0	0	0	0	0	0	Apes
chr2:98211847:98212119:+	LINE	L1	L1ME5	272	272	272	272	270	272	272	0	0	0	0	0	Old.World.Monkey
chr2:98212118:98212450:-	LINE	L1	L1MDa	332	331	332	331	0	0	0	0	0	0	0	0	Great.Apes
chr2:98212429:98212484:-	LINE	L1	L1PA16	55	54	55	54	0	0	0	0	0	0	0	0	Great.Apes
chr2:98212498:98218661:-	LINE	L1	L1PA5	6163	6751	0	6112	0	0	0	0	0	0	0	0	Great.Apes
chr2:98218791:98219111:+	LINE	L1	L1M5	320	320	320	320	320	320	320	320	0	0	0	0	New.World.Monkey
chr2:98219112:98219932:+	LINE	L1	L1MB3	820	821	822	821	822	814	814	819	0	0	0	0	New.World.Monkey
chr2:98219959:98220486:+	LTR	ERVL-MaLR	MLT1E1	527	527	527	527	527	522	522	546	0	0	0	0	New.World.Monkey
chr2:98220528:98220689:+	SINE	Alu	FRAM	161	167	161	0	162	158	160	162	0	0	0	0	New.World.Monkey
chr2:98220696:98221122:+	LINE	L1	L1ME5	426	0	428	427	426	425	417	0	0	0	0	0	Old.World.Monkey
chr2:98221591:98221765:-	LTR	ERVL-MaLR	MLT1K	174	174	174	174	173	175	175	173	0	195	0	0	Pig.Cow
chr2:98222714:98223159:-	LTR	ERVL-MaLR	MLT1L	445	445	445	442	443	444	444	444	431	444	0	0	Pig.Cow
chr2:98223278:98223329:+	LTR	ERVL-MaLR	MLT1L	51	51	0	51	51	51	51	70	55	51	0	0	Pig.Cow
chr2:98225107:98225226:-	LTR	ERVL-MaLR	MLT1K	119	117	119	119	119	120	120	119	0	0	0	0	New.World.Monkey
chr2:98225380:98225491:-	LTR	ERVL-MaLR	MLT1K	111	111	111	111	111	111	111	0	0	0	0	0	Old.World.Monkey
chr2:98225677:98226149:+	LTR	ERVL-MaLR	MLT1D	472	472	472	472	470	501	501	0	0	0	0	0	Old.World.Monkey
chr2:98226204:98226285:-	DNA	hAT-Charlie	MER33	81	81	81	81	81	81	81	81	0	0	0	0	New.World.Monkey
chr2:98226285:98226594:+	SINE	Alu	AluSx1	309	307	301	297	378	320	315	0	0	0	0	0	Old.World.Monkey
chr2:98226594:98226824:-	DNA	hAT-Charlie	MER33	230	230	230	230	231	233	240	0	0	0	0	0	Old.World.Monkey
chr2:98228073:98228147:-	SINE	MIR	MIRb	74	74	74	74	73	74	74	74	97	87	0	0	Pig.Cow
chr2:98228156:98228336:-	LTR	ERVL-MaLR	MLT1J1	180	180	224	180	180	175	175	187	252	180	0	0	Pig.Cow
chr2:98229815:98229903:+	SINE	MIR	MIRc	88	88	88	88	88	88	88	87	0	88	0	0	Pig.Cow
chr2:98230099:98230496:+	LTR	ERV1	LTR7C	397	398	398	403	404	406	406	0	0	0	0	0	Old.World.Monkey
chr2:98230620:98231009:-	LTR	ERVL-MaLR	MLT1I	389	385	387	389	390	378	376	0	0	0	0	0	Old.World.Monkey
chr2:98231490:98231646:+	SINE	MIR	MIRc	156	163	163	155	163	161	161	163	261	0	0	0	Pig.Cow
chr2:98232232:98232300:-	SINE	MIR	MIRc	68	68	68	68	68	68	68	68	67	68	0	0	Pig.Cow
chr2:98233331:98233510:+	LINE	L1	L1M5	179	179	179	179	179	179	179	186	180	453	172	174	Eutheria
chr2:98233644:98233764:-	LINE	L2	L2a	120	120	120	120	120	119	119	119	0	0	0	0	New.World.Monkey
chr2:98234857:98234981:+	SINE	MIR	MIRc	124	124	124	124	0	125	125	121	134	0	0	0	Pig.Cow
chr2:98235043:98235141:-	SINE	MIR	MIRc	98	98	98	98	98	98	98	100	99	99	101	101	Eutheria
chr2:98237447:98237566:+	LINE	L2	L2a	119	119	119	119	119	119	119	148	0	0	0	0	New.World.Monkey
chr2:98237636:98237791:-	SINE	MIR	MIRc	155	155	0	155	155	156	156	155	0	0	0	0	New.World.Monkey
chr2:98238161:98238260:+	SINE	MIR	MIR3	99	99	99	99	96	99	99	96	0	0	0	0	New.World.Monkey
chr2:98238274:98238379:-	DNA	hAT-Charlie	MER5A	105	105	105	105	105	105	105	0	0	0	0	0	Old.World.Monkey
chr2:98238805:98238974:+	SINE	MIR	MIR	169	169	169	169	169	168	168	168	0	0	0	0	New.World.Monkey
chr2:98239331:98239381:-	LTR	ERVL-MaLR	MSTB	50	50	50	50	50	50	50	50	0	0	0	0	New.World.Monkey
chr2:98239496:98239877:+	LINE	L2	L2b	381	374	381	380	381	379	0	376	378	414	0	0	Pig.Cow
chr2:98239872:98239950:+	LINE	L2	L2	78	78	78	78	78	77	77	78	0	0	0	0	New.World.Monkey
chr2:98242187:98242373:-	SINE	Alu	AluSx1	186	186	186	0	0	186	186	0	0	0	0	0	Old.World.Monkey
chr2:98242559:98242666:+	LINE	L1	HAL1	107	107	107	107	107	106	106	106	112	107	0	0	Pig.Cow
chr2:98244146:98244344:-	SINE	MIR	MIRb	198	198	0	198	198	198	198	197	0	0	0	0	New.World.Monkey
chr2:98244620:98244705:-	LINE	L2	L2b	85	0	85	82	85	85	85	85	0	0	0	0	New.World.Monkey
chr2:98244750:98245370:-	LINE	L1	L1MC1	620	0	621	626	0	0	0	0	0	0	0	0	Great.Apes
chr2:98245370:98245675:+	SINE	Alu	AluSx	305	305	304	304	0	0	0	0	0	0	0	0	Great.Apes
chr2:98245675:98246581:-	LINE	L1	L1MC1	906	912	904	903	0	0	0	0	0	0	0	0	Great.Apes
chr2:98246668:98247841:-	LINE	L1	L1MA2	1173	1174	1173	1163	0	0	0	0	0	0	0	0	Great.Apes
chr2:98247841:98248120:+	SINE	Alu	AluSz6	279	279	279	279	0	0	0	0	0	0	0	0	Great.Apes
chr2:98248180:98249226:-	LINE	L1	L1MA2	1046	1041	1045	1045	0	0	0	0	0	0	0	0	Great.Apes
chr2:98249224:98249345:-	LINE	L1	L1MC1	121	121	121	125	0	0	0	0	0	0	0	0	Great.Apes
chr2:98249345:98249661:-	SINE	Alu	AluSz6	316	320	314	324	0	0	0	0	0	0	0	0	Great.Apes
chr2:98249661:98250354:-	LINE	L1	L1MC1	693	693	692	684	0	0	0	0	0	0	0	0	Great.Apes
chr2:98250883:98251148:+	LTR	ERVL	MLT2B1	265	265	265	260	265	265	265	0	0	0	0	0	Old.World.Monkey
chr2:98251148:98251363:+	SINE	Alu	AluSx1	215	215	215	215	215	0	215	214	0	0	0	0	New.World.Monkey
chr2:98251363:98251415:+	LTR	ERVL	MLT2B1	52	52	52	0	52	0	0	52	0	0	0	0	New.World.Monkey
chr2:98251472:98251766:+	LINE	L1	L1MC	294	292	290	291	291	0	0	0	0	0	0	0	Apes
chr2:98251862:98252074:+	LINE	L1	L1MC	212	212	212	214	212	209	209	217	211	0	0	0	Pig.Cow
chr2:98255003:98255073:+	LINE	L2	L2c	70	70	70	70	70	70	70	69	0	0	69	70	Eutheria
chr2:98255530:98256063:+	LINE	L1	L1M4b	533	529	523	541	533	527	525	0	0	0	0	0	Old.World.Monkey
chr2:98256303:98256744:+	LTR	ERVL-MaLR	MLT1C	441	441	444	442	441	1488	1455	0	0	0	0	0	Old.World.Monkey
chr2:98256847:98256973:+	SINE	Alu	FLAM_C	126	126	127	0	0	0	0	0	0	0	0	0	Great.Apes
chr2:98257024:98257312:+	SINE	Alu	AluJo	288	288	288	287	289	286	286	285	0	0	0	0	New.World.Monkey
chr2:98257624:98257751:+	LINE	L1	L1MEd	127	127	127	0	127	0	0	124	0	0	0	0	New.World.Monkey
chr2:98258307:98258628:-	SINE	Alu	AluSz	321	305	313	305	305	308	311	0	0	0	0	0	Old.World.Monkey
chr2:98259099:98259196:-	LINE	L1	L1MA6	97	97	93	99	0	0	0	95	0	0	0	0	New.World.Monkey
chr2:98259602:98259785:+	LINE	L1	L1MC4a	183	183	183	0	0	0	0	0	0	0	0	0	Great.Apes
chr2:98259788:98260076:-	SINE	Alu	AluSx1	288	288	288	288	289	0	0	0	0	0	0	0	Apes
chr2:98260158:98260335:+	DNA	hAT-Charlie	MER20	177	177	177	177	177	0	0	178	0	206	0	0	Pig.Cow
chr2:98260820:98261083:+	DNA	hAT-Charlie	MER103C	263	263	263	262	251	263	263	260	0	0	0	0	New.World.Monkey
chr2:98261575:98261695:-	LINE	L2	L2b	120	120	120	119	119	119	118	117	131	0	0	0	Pig.Cow
chr2:98263028:98263327:+	SINE	Alu	AluSq2	299	299	299	299	315	308	308	0	0	0	0	0	Old.World.Monkey
chr2:98264125:98264218:-	LINE	L2	L2a	93	93	93	93	93	93	93	92	0	0	0	0	New.World.Monkey
chr2:98264249:98264348:+	SINE	MIR	MIR3	99	99	99	99	99	99	99	105	0	0	0	0	New.World.Monkey
chr2:98264829:98264921:+	SINE	MIR	MIRb	92	92	92	92	92	92	92	92	0	93	0	0	Pig.Cow
chr2:98265102:98265330:+	LINE	L1	L1MC5	228	228	228	224	228	227	224	0	0	0	0	0	Old.World.Monkey
chr2:98265993:98266176:+	SINE	Alu	AluJr	183	183	183	182	183	182	182	0	0	0	0	0	Old.World.Monkey
chr2:98266197:98266614:+	LTR	ERVL-MaLR	MLT1D	417	413	426	430	414	419	419	0	0	0	0	0	Old.World.Monkey
chr2:98266614:98266910:-	SINE	Alu	AluY	296	298	295	296	303	0	0	0	0	0	0	0	Apes
chr2:98266910:98266980:+	LTR	ERVL-MaLR	MLT1D	70	70	70	70	70	70	70	0	0	0	0	0	Old.World.Monkey
chr2:98267006:98267171:+	DNA	hAT-Charlie	MER5B	165	165	165	165	165	0	0	0	0	165	0	0	Pig.Cow
chr2:98267415:98267962:-	LINE	L1	L1MC4	547	547	544	547	593	0	0	0	0	0	0	0	Apes
chr2:98267953:98268101:-	LINE	L1	L1MC4	148	151	151	146	151	0	0	0	0	152	0	0	Pig.Cow
chr2:98268101:98268385:-	SINE	Alu	AluY	284	318	0	320	283	0	0	0	0	0	0	0	Apes
chr2:98268385:98268437:-	LINE	L1	L1MC4	52	52	0	52	52	0	0	0	0	0	0	0	Apes
chr2:98268447:98268589:-	SINE	MIR	MIR	142	142	0	142	142	0	0	0	0	151	0	0	Pig.Cow
chr2:98268611:98268764:-	SINE	Alu	AluJr	153	153	0	153	157	0	0	0	0	0	0	0	Apes
chr2:98268766:98269181:-	LINE	L1	L1MC4a	415	418	0	415	1699	0	0	0	0	0	0	0	Apes
chr2:98269181:98269489:+	SINE	Alu	AluSz	308	308	0	305	309	0	0	0	0	0	0	0	Apes
chr2:98269497:98269790:+	SINE	Alu	AluJb	293	293	0	296	291	0	0	0	0	0	0	0	Apes
chr2:98269790:98270744:-	LINE	L1	L1MC4a	954	952	0	950	948	0	0	0	0	0	0	0	Apes
chr2:98271763:98271935:+	LINE	L2	L2b	172	172	0	172	172	0	171	172	0	0	0	0	New.World.Monkey
chr2:98278552:98278767:+	DNA	hAT-Charlie	MER20	215	216	0	216	215	245	212	0	415	0	0	0	Pig.Cow
chr2:98280913:98281028:-	SINE	Alu	FLAM_A	115	115	0	115	115	0	116	0	0	0	0	0	Old.World.Monkey
chr2:98281051:98281194:-	snRNA	snRNA	U4	143	143	0	143	143	143	143	143	0	0	0	0	New.World.Monkey
chr2:98281212:98281337:-	SINE	Alu	AluJo	125	125	0	125	125	125	125	129	0	0	0	0	New.World.Monkey
chr2:98281418:98281568:-	SINE	MIR	MIR	150	150	0	163	150	150	150	150	0	0	0	0	New.World.Monkey
chr2:98281708:98281831:-	LINE	L1	L1ME3A	123	123	0	923	140	140	140	137	0	0	0	0	New.World.Monkey
chr2:98281831:98282155:-	LTR	ERV1	MER41D	324	324	0	323	324	0	487	318	0	0	0	0	New.World.Monkey
chr2:98282237:98282538:-	SINE	Alu	AluJb	301	301	0	291	300	0	301	0	0	0	0	0	Old.World.Monkey
chr2:98282538:98282718:-	LTR	ERV1	MER41D	180	180	0	0	180	0	180	183	0	0	0	0	New.World.Monkey
chr2:98282718:98283013:+	SINE	Alu	AluSc8	295	0	0	0	297	0	300	319	0	0	0	0	New.World.Monkey
chr2:98283013:98283027:-	LTR	ERV1	MER41D	14	0	0	0	14	0	14	14	0	0	0	0	New.World.Monkey
chr2:98283027:98283327:+	SINE	Alu	AluJb	300	300	0	0	455	0	300	308	0	0	0	0	New.World.Monkey
chr2:98283327:98283384:-	LTR	ERV1	MER41D	57	57	0	0	56	0	57	57	0	0	0	0	New.World.Monkey
chr2:98283384:98283539:-	LINE	L1	L1ME3A	155	155	0	0	155	0	154	154	0	0	0	0	New.World.Monkey
chr2:98283545:98283649:+	LINE	L1	L1MC	104	104	0	0	104	102	102	104	0	104	0	0	Pig.Cow
chr2:98283724:98283892:-	SINE	Alu	AluSx1	168	161	0	175	168	0	168	163	0	0	0	0	New.World.Monkey
chr2:98283893:98284194:-	SINE	Alu	AluY	301	298	299	296	0	0	0	0	0	0	0	0	Great.Apes
chr2:98284194:98284339:+	LTR	ERV1	MER65A	145	145	145	145	0	151	151	0	0	0	0	0	Old.World.Monkey
chr2:98284510:98284662:-	LINE	L1	L1MC4	152	152	152	0	0	154	154	0	0	0	0	0	Old.World.Monkey
chr2:98284719:98285053:+	LTR	ERVL-MaLR	MLT1B	334	334	334	0	334	337	337	0	0	0	0	0	Old.World.Monkey
chr2:98285072:98285113:+	DNA	TcMar-Tigger	Tigger2b_Pri	41	41	41	41	41	41	41	0	0	0	0	0	Old.World.Monkey
chr2:98285113:98285416:-	SINE	Alu	AluSz	303	303	301	303	299	303	303	299	0	0	0	0	New.World.Monkey
chr2:98285508:98285738:-	DNA	hAT-Tip100	MER45R	230	230	230	232	230	232	232	237	235	0	0	0	Pig.Cow
chr2:98285738:98285861:-	SINE	Alu	AluSx	123	122	15844	123	123	123	123	126	0	0	0	0	New.World.Monkey
chr2:98285861:98285897:-	DNA	hAT-Tip100	MER45R	36	36	36	36	36	36	36	0	36	0	0	0	Pig.Cow
chr2:98286672:98286966:+	SINE	Alu	AluJb	294	294	294	0	338	0	294	0	0	0	0	0	Old.World.Monkey
chr2:98286968:98287015:-	LINE	L1	L1MB7	47	47	47	48	48	48	48	0	0	0	0	0	Old.World.Monkey
chr2:98287015:98287326:-	SINE	Alu	AluJb	311	311	311	311	311	321	311	0	0	0	0	0	Old.World.Monkey
chr2:98287326:98287406:-	LINE	L1	L1MB7	80	80	80	80	80	85	85	0	0	0	0	0	Old.World.Monkey
chr2:98287411:98287769:-	SINE	Alu	AluSz	358	358	381	358	353	345	0	0	0	0	0	0	Old.World.Monkey
chr2:98287777:98287909:-	SINE	Alu	AluJr	132	131	131	131	131	131	131	131	0	0	0	0	New.World.Monkey
chr2:98288287:98288432:+	DNA	hAT-Charlie	MER5B	145	145	145	145	144	144	144	141	0	265	0	0	Pig.Cow
chr2:98290445:98290553:-	LTR	ERVL-MaLR	MLT1J	108	108	0	108	108	0	425	290	0	104	0	0	Pig.Cow
chr2:98292690:98292926:+	SINE	Alu	AluSx	236	0	0	237	239	234	296	0	0	0	0	0	Old.World.Monkey
chr2:98292939:98293243:+	SINE	Alu	AluJr	304	311	0	300	300	0	0	0	0	0	0	0	Apes
chr2:98293272:98293339:+	DNA	hAT-Charlie	MER5B	67	67	0	67	0	0	0	0	67	0	0	0	Pig.Cow
chr2:98293352:98293403:-	SINE	MIR	MIR3	51	51	0	51	0	0	0	0	50	0	0	54	Eutheria
chr2:98293404:98294393:+	LINE	L1	L1MB4	989	987	0	989	0	0	0	0	0	0	0	0	Great.Apes
chr2:98294393:98294685:+	SINE	Alu	AluY	292	293	0	293	0	0	0	0	0	0	0	0	Great.Apes
chr2:98294685:98295151:+	LINE	L1	L1MB4	466	465	0	468	0	0	0	0	0	0	0	0	Great.Apes
chr2:98295151:98295471:+	SINE	Alu	AluJb	320	320	0	311	0	0	0	0	0	0	0	0	Great.Apes
chr2:98295471:98296023:+	LINE	L1	L1MB4	552	545	0	547	0	0	0	0	0	0	0	0	Great.Apes
chr2:98296023:98296330:+	SINE	Alu	AluSq	307	299	0	307	0	0	0	0	0	0	0	0	Great.Apes
chr2:98296330:98296480:+	LINE	L1	L1MB4	150	150	0	0	0	0	0	0	0	0	0	0	Great.Apes
chr2:98296480:98296785:+	SINE	Alu	AluSz	305	303	0	0	0	0	0	0	0	0	0	0	Great.Apes
chr2:98296785:98297053:+	LINE	L1	L1MB4	268	268	0	0	0	0	0	0	0	0	0	0	Great.Apes
chr2:98297046:98297107:+	LINE	L1	L1MB4	61	61	0	0	0	0	0	0	0	0	0	0	Great.Apes
chr2:98297107:98297411:+	SINE	Alu	AluY	304	305	0	0	301	0	0	0	0	0	0	0	Apes
chr2:98297415:98297599:+	SINE	Alu	AluSc8	184	0	0	0	187	0	0	0	0	0	0	0	Apes
chr2:98297603:98298054:+	LINE	L1	L1MB4	451	450	0	0	460	0	0	0	0	0	0	0	Apes
chr2:98298054:98298329:+	SINE	Alu	AluY	275	275	0	0	276	0	0	0	0	0	0	0	Apes
chr2:98298329:98299539:+	LINE	L1	L1MB4	1210	1211	0	0	1209	0	0	0	0	0	0	0	Apes
chr2:98299581:98299881:+	LINE	L1	L1MB4	300	296	0	0	299	0	0	0	0	0	0	0	Apes
chr2:98299881:98300016:+	SINE	Alu	FLAM_C	135	136	0	0	134	0	0	0	0	0	0	0	Apes
chr2:98300016:98300316:+	LINE	L1	L1MB4	300	300	0	0	0	0	0	0	0	0	0	0	Great.Apes
chr2:98300316:98300494:-	SINE	Alu	AluYb9	178	179	0	0	0	0	0	0	0	0	0	0	Great.Apes
chr2:98300494:98300797:-	SINE	Alu	AluY	303	0	0	0	295	0	0	0	0	0	0	0	Apes
chr2:98300797:98301381:+	LINE	L1	L1MB4	584	580	0	0	584	0	0	0	0	0	0	0	Apes
chr2:98301381:98301691:-	SINE	Alu	AluY	310	309	0	0	0	0	0	0	0	0	0	0	Great.Apes
chr2:98301691:98301716:+	LINE	L1	L1MB4	25	25	0	0	0	0	0	0	0	0	0	0	Great.Apes
chr2:98301716:98302021:-	SINE	Alu	AluY	305	302	0	295	0	0	0	0	0	0	0	0	Great.Apes
chr2:98302026:98302325:-	SINE	Alu	AluSx1	299	300	0	297	300	0	0	294	0	0	0	0	New.World.Monkey
chr2:98302325:98302430:+	LINE	L1	L1MB4	105	106	0	105	124	0	0	106	0	0	0	0	New.World.Monkey
chr2:98302434:98302852:-	LTR	ERVL-MaLR	MSTD	418	418	0	0	0	0	0	0	0	0	0	0	Great.Apes
chr2:98302880:98303180:-	SINE	Alu	AluSx3	300	301	0	288	374	0	0	296	0	0	0	0	New.World.Monkey
chr2:98303215:98303457:+	SINE	Alu	AluSz	242	243	0	0	242	241	241	0	0	0	0	0	Old.World.Monkey
chr2:98303457:98303545:+	LINE	L1	L1MB4	88	88	0	88	85	89	89	89	0	0	0	0	New.World.Monkey
chr2:98303545:98303837:+	SINE	Alu	AluJr	292	292	0	290	290	288	288	291	0	0	0	0	New.World.Monkey
chr2:98303837:98303872:+	LINE	L1	L1MB4	35	35	0	35	35	35	35	39	0	0	0	0	New.World.Monkey
chr2:98306310:98306626:+	SINE	Alu	AluSz6	316	317	0	319	306	0	0	0	0	0	0	0	Apes
chr2:98306834:98307143:-	SINE	Alu	AluY	309	309	0	783	310	0	0	0	0	0	0	0	Apes
chr2:98307232:98307539:-	SINE	Alu	AluSg	307	306	300	306	297	0	0	0	0	0	0	0	Apes
chr2:98307658:98307817:-	LTR	ERVL	LTR79	159	159	159	159	159	160	159	0	168	0	0	0	Pig.Cow
chr2:98308233:98308348:+	SINE	Alu	AluSq	115	115	116	115	115	115	115	0	0	0	0	0	Old.World.Monkey
chr2:98308348:98308380:-	SINE	Alu	AluYc	32	32	32	32	32	32	32	0	0	0	0	0	Old.World.Monkey
chr2:98308383:98308861:-	LINE	L1	L1M5	478	478	478	479	478	479	479	0	0	0	0	0	Old.World.Monkey
chr2:98308861:98309172:-	SINE	Alu	AluSx	311	307	0	308	307	311	312	0	0	0	0	0	Old.World.Monkey
chr2:98309172:98309337:-	LINE	L1	L1M5	165	165	165	166	474	166	166	0	0	162	0	0	Pig.Cow
chr2:98309483:98309955:-	LINE	L1	L1MB2	472	472	472	472	813	0	0	0	0	0	0	0	Apes
chr2:98309968:98310111:-	LINE	L1	L1M5	143	143	143	143	143	0	0	0	0	153	0	0	Pig.Cow
chr2:98310284:98310342:+	DNA	hAT-Tip100	MER115	58	58	58	58	58	58	58	58	0	0	0	0	New.World.Monkey
chr2:98310348:98310695:-	LINE	L1	L1MB3	347	347	347	357	357	353	353	351	0	0	0	0	New.World.Monkey
chr2:98310695:98311022:-	SINE	Alu	AluY	327	332	0	0	0	0	0	0	0	0	0	0	Great.Apes
chr2:98311022:98311870:-	LINE	L1	L1MB3	848	838	852	851	849	0	0	0	0	0	0	0	Apes
chr2:98312203:98312378:-	SINE	Alu	AluSx3	175	170	172	176	167	175	176	170	0	0	0	0	New.World.Monkey
chr2:98312397:98312450:-	LTR	ERVL-MaLR	MLT1F1	53	53	53	53	53	53	53	53	0	0	0	0	New.World.Monkey
chr2:98312462:98312623:-	LINE	L2	L2b	161	161	161	161	161	161	162	160	0	0	0	0	New.World.Monkey
chr2:98312917:98313221:+	SINE	Alu	AluSx	304	303	303	309	298	552	308	0	0	0	0	0	Old.World.Monkey
chr2:98314176:98314424:-	SINE	Alu	AluJo	248	250	246	247	259	256	256	252	0	0	0	0	New.World.Monkey
chr2:98314541:98314813:-	LINE	CR1	L3	272	270	272	269	272	272	272	271	0	0	0	0	New.World.Monkey
chr2:98314967:98315079:-	SINE	MIR	MIRb	112	112	112	112	112	112	112	111	5416	118	0	0	Pig.Cow
chr2:98315079:98315265:+	DNA	hAT-Charlie	MER5A	186	186	186	186	186	198	198	196	0	484	0	0	Pig.Cow
chr2:98315776:98316062:+	SINE	Alu	AluSq2	286	286	286	286	285	286	286	276	0	0	0	0	New.World.Monkey
chr2:98316587:98316747:-	LTR	Gypsy?	LTR85a	160	160	0	161	169	161	161	160	0	0	155	0	Eutheria
chr2:98317110:98317179:-	LTR	Gypsy?	LTR85a	69	69	0	69	0	0	0	0	0	0	0	0	Great.Apes
chr2:98317186:98317493:-	SINE	Alu	AluY	307	301	0	305	301	0	0	0	0	0	0	0	Apes
chr2:98318160:98318228:-	DNA	hAT	MamRep38	68	68	68	68	68	67	67	68	94	0	0	0	Pig.Cow
chr2:98318242:98318389:-	DNA	hAT	MamRep38	147	0	147	147	0	0	0	0	0	0	0	0	Great.Apes
chr2:98319809:98320104:-	SINE	Alu	AluSx	295	557	441	557	2605	282	281	0	0	0	0	0	Old.World.Monkey
chr2:98320104:98320379:-	LTR	ERVL	ERVL-B4-int	275	275	275	271	274	0	0	275	0	0	0	0	New.World.Monkey
chr2:98320415:98320485:-	LTR	ERVL	MLT2F	70	0	70	70	70	70	69	222	0	0	0	0	New.World.Monkey
chr2:98320489:98321316:-	LINE	L1	L1MA3	827	827	828	825	824	792	792	806	0	0	0	0	New.World.Monkey
chr2:98321321:98321467:+	LTR	ERVL-MaLR	MLT1C	146	146	146	150	150	0	0	146	0	0	0	0	New.World.Monkey
chr2:98322085:98322113:+	DNA	TcMar-Tigger	MER6A	28	28	28	0	27	0	0	0	0	0	0	0	Apes
chr2:98322113:98322421:-	SINE	Alu	AluY	308	302	0	0	315	0	0	0	0	0	0	0	Apes
chr2:98322426:98322589:-	SINE	Alu	AluSx1	163	159	168	162	162	162	158	0	0	0	0	0	Old.World.Monkey
chr2:98322589:98323163:+	DNA	TcMar-Tigger	MER6A	574	569	573	563	0	581	580	0	0	0	0	0	Old.World.Monkey
chr2:98323420:98323573:+	LINE	L1	HAL1-3A_ME	153	181	153	153	0	153	153	0	0	0	0	0	Old.World.Monkey
chr2:98324290:98324364:+	SINE	MIR	MIRb	74	74	74	74	0	382	383	74	73	0	0	0	Pig.Cow
chr2:98324364:98324422:-	LINE	L2	L2b	58	58	58	58	0	58	58	58	81	0	0	0	Pig.Cow
chr2:98324881:98325066:+	SINE	MIR	MIRb	185	185	185	185	185	185	185	185	0	0	0	0	New.World.Monkey
chr2:98325217:98325437:+	LTR	ERVL-MaLR	MLT1K	220	220	220	220	220	220	220	220	0	0	0	0	New.World.Monkey
chr2:98325498:98325608:-	LINE	L2	L2b	110	110	110	110	110	1297	110	107	108	111	0	0	Pig.Cow
chr2:98325574:98325695:+	LINE	L2	L2a	121	121	120	121	0	0	0	0	0	0	0	0	Great.Apes
chr2:98325695:98325994:-	SINE	Alu	AluY	299	289	0	0	0	0	0	0	0	0	0	0	Great.Apes
chr2:98325994:98326286:+	LINE	L2	L2a	292	292	292	293	292	289	289	288	0	289	0	0	Pig.Cow
chr2:98326625:98326754:-	SINE	MIR	MIRb	129	129	129	130	130	568	815	0	0	0	0	0	Old.World.Monkey
chr2:98326792:98327090:+	SINE	Alu	AluYk4	298	295	298	0	0	0	0	0	0	0	0	0	Great.Apes
chr2:98327310:98327416:-	LINE	L2	L2b	106	106	106	106	106	106	106	0	131	0	0	0	Pig.Cow
chr2:98327913:98328060:+	SINE	MIR	MIR	147	147	151	146	150	151	151	0	0	0	0	0	Old.World.Monkey
chr2:98328410:98328959:-	LTR	ERV1	LTR6A	549	553	553	547	554	547	547	0	0	0	0	0	Old.World.Monkey
chr2:98330913:98331017:+	SINE	MIR	MIRc	104	104	104	104	104	104	104	104	104	0	103	0	Eutheria
chr2:98331324:98331446:+	SINE	MIR	MIR	122	122	122	122	130	180	210	0	133	136	139	128	Eutheria
chr2:98331668:98331828:+	DNA	hAT-Charlie	MER20	160	160	160	160	160	160	160	0	170	0	0	0	Pig.Cow
chr2:98331883:98331972:-	SINE	MIR	MIR3	89	89	89	89	88	89	89	0	103	0	0	107	Eutheria
chr2:98332111:98332317:+	SINE	MIR	MIRb	206	206	206	206	206	206	206	0	0	0	0	254	Eutheria
chr2:98332338:98332652:-	LINE	L2	L2b	314	314	314	314	314	315	315	311	529	0	0	0	Pig.Cow
chr2:98332793:98333293:-	LINE	L2	L2a	500	507	504	0	0	512	508	509	517	0	0	0	Pig.Cow
chr2:98336174:98336666:-	LINE	L1	L1ME1	492	480	0	491	489	468	486	0	0	0	0	0	Old.World.Monkey
chr2:98336679:98336962:-	SINE	Alu	AluSx1	283	282	0	0	0	0	0	0	0	0	0	0	Great.Apes
chr2:98336962:98337114:-	SINE	Alu	AluSx	152	152	152	152	1133	0	152	0	0	0	0	0	Old.World.Monkey
chr2:98337559:98337680:-	LINE	L1	L1ME2z	121	121	121	117	117	117	117	117	116	120	0	0	Pig.Cow
chr2:98337680:98337871:-	DNA	TcMar-Tigger	MER82	191	191	191	195	195	196	196	0	219	220	0	0	Pig.Cow
chr2:98337871:98338193:-	SINE	Alu	AluY	322	322	306	306	0	329	330	0	0	0	0	0	Old.World.Monkey
chr2:98338193:98338230:-	DNA	TcMar-Tigger	MER82	37	37	37	37	0	37	37	0	0	0	0	0	Old.World.Monkey
chr2:98338230:98338545:-	SINE	Alu	AluSc8	315	319	317	319	0	0	352	0	0	0	0	0	Old.World.Monkey
chr2:98338547:98338843:-	SINE	Alu	AluSq	296	0	297	296	319	296	294	0	0	0	0	0	Old.World.Monkey
chr2:98338843:98339227:-	DNA	TcMar-Tigger	MER82	384	0	389	387	384	387	387	0	0	0	0	0	Old.World.Monkey
chr2:98339227:98339530:-	LINE	L1	L1ME2z	303	303	303	303	301	303	303	0	0	0	0	0	Old.World.Monkey
chr2:98339611:98339693:-	LINE	L1	L1M5	82	82	82	82	82	112	112	0	0	99	85	86	Eutheria
chr2:98339813:98340195:+	LINE	L2	L2a	382	382	382	382	382	381	379	0	0	0	0	0	Old.World.Monkey
chr2:98341883:98342020:+	SINE	MIR	MIR	137	137	137	137	135	135	135	139	0	0	0	0	New.World.Monkey
chr2:98342012:98342489:-	LINE	L2	L2a	477	477	477	477	471	471	470	465	0	0	0	0	New.World.Monkey
chr2:98342505:98342623:+	SINE	MIR	MIR	118	118	118	118	118	118	118	125	0	130	0	0	Pig.Cow
chr2:98342799:98343054:-	LTR	Gypsy?	LTR85b	255	255	255	0	255	255	255	0	251	0	0	0	Pig.Cow
chr2:98343309:98343758:-	LTR	ERVL-MaLR	MLT1H2	449	445	449	449	448	445	445	0	0	0	0	0	Old.World.Monkey
chr2:98344401:98344573:+	DNA	hAT-Charlie	Charlie15a	172	172	172	172	172	171	171	171	0	0	0	0	New.World.Monkey
chr2:98345222:98345515:-	SINE	Alu	AluSx	293	293	293	293	293	292	293	0	0	0	0	0	Old.World.Monkey
chr2:98345686:98345822:-	SINE	MIR	MIR	136	136	136	136	136	136	136	131	135	0	0	0	Pig.Cow
chr2:98345811:98346029:+	SINE	MIR	MIR	218	219	218	218	218	218	218	0	0	0	0	0	Old.World.Monkey
chr2:98346326:98346408:-	LTR	ERVL-MaLR	MLT1H2	82	82	0	82	82	82	82	82	0	0	0	0	New.World.Monkey
chr2:98346408:98346705:+	SINE	Alu	AluSq2	297	295	309	297	291	296	296	373	0	0	0	0	New.World.Monkey
chr2:98346705:98347134:-	LTR	ERVL-MaLR	MLT1H2	429	427	423	429	427	434	434	425	0	0	0	0	New.World.Monkey
chr2:98347246:98347542:+	SINE	Alu	AluY	296	300	297	292	291	0	0	0	0	0	0	0	Apes
chr2:98347984:98348049:+	DNA	TcMar-Tigger	Tigger16a	65	65	65	65	65	65	65	65	64	0	0	0	Pig.Cow
chr2:98348142:98348221:+	LINE	L2	L2a	79	79	79	79	79	89	89	89	89	0	0	0	Pig.Cow
chr2:98348545:98348695:+	DNA	hAT-Tip100	MER91B	150	150	150	150	150	150	150	148	146	160	0	0	Pig.Cow
chr2:98350296:98350329:-	LINE	L2	L2c	33	33	33	33	0	33	33	33	33	33	0	0	Pig.Cow
chr2:98350300:98350510:-	SINE	MIR	MIR	210	210	210	210	208	210	210	209	217	214	0	0	Pig.Cow
chr2:98352091:98352186:+	SINE	MIR	MIR	95	95	95	95	95	0	0	92	0	0	0	0	New.World.Monkey
chr2:98352194:98352498:+	SINE	Alu	AluSc	304	304	305	304	300	0	0	0	0	0	0	0	Apes
chr2:98352653:98352744:+	DNA	hAT-Charlie	MER58C	91	91	87	91	91	0	0	102	116	127	0	0	Pig.Cow
chr2:98352879:98353569:-	LINE	L2	L2a	690	690	690	689	695	0	0	0	0	0	0	0	Apes
chr2:98353684:98353743:-	LINE	L2	L2a	59	59	59	59	59	59	59	67	0	57	0	0	Pig.Cow
chr2:98353739:98353835:+	LINE	L2	L2a	96	96	96	96	96	0	0	96	0	0	0	0	New.World.Monkey
chr2:98356690:98357082:+	DNA	hAT-Tip100	MER97b	392	392	394	2428	387	0	0	0	0	0	0	0	Apes
chr2:98357285:98357711:-	LTR	ERVK	LTR14B	426	426	424	426	426	411	411	0	0	0	0	0	Old.World.Monkey
chr2:98357796:98357858:+	LINE	L2	L2a	62	62	62	60	60	60	60	60	0	66	0	0	Pig.Cow
chr2:98358084:98358186:-	LINE	CR1	L3	102	102	98	102	102	102	102	102	0	0	0	0	New.World.Monkey
chr2:98358329:98358515:-	LINE	L2	L2b	186	186	186	186	186	187	187	188	194	193	0	0	Pig.Cow
chr2:98358701:98358839:-	LINE	L1	L1M5	138	138	138	138	139	136	136	0	0	159	0	0	Pig.Cow
chr2:98359171:98359362:-	SINE	MIR	MIRb	191	191	191	191	191	197	197	187	0	0	0	0	New.World.Monkey
chr2:98359617:98359718:+	SINE	MIR	MIR3	101	101	101	101	1086	100	100	100	0	100	0	0	Pig.Cow
chr2:98359800:98360098:-	SINE	Alu	AluSq2	298	298	0	298	298	297	297	607	0	0	0	0	New.World.Monkey
chr2:98360534:98360620:-	SINE	MIR	MIRb	86	86	86	86	86	86	86	85	86	85	0	0	Pig.Cow
chr2:98360843:98361017:+	SINE	MIR	MIRb	174	174	174	0	175	174	174	173	0	0	0	0	New.World.Monkey
chr2:98361172:98361487:+	LINE	L1	L1MB4	315	315	315	315	307	0	0	0	0	0	0	0	Apes
chr2:98361487:98361801:-	SINE	Alu	AluSx1	314	314	314	313	311	314	314	318	0	0	0	0	New.World.Monkey
chr2:98361801:98362812:+	LINE	L1	L1MB4	1011	1011	1012	1012	996	1006	1006	0	0	0	0	0	Old.World.Monkey
chr2:98362951:98363030:-	LINE	L2	L2	79	79	79	79	79	79	79	79	0	0	0	0	New.World.Monkey
chr2:98363042:98363154:+	LTR	ERVL-MaLR	MLT1A1	112	112	112	112	111	111	111	139	0	0	0	0	New.World.Monkey
chr2:98363154:98364219:+	LINE	L1	L1MB7	1065	1065	1061	1066	1047	1465	1352	1047	0	0	0	0	New.World.Monkey
chr2:98365467:98365770:-	SINE	Alu	AluY	303	298	304	303	304	0	0	0	0	0	0	0	Apes
chr2:98366531:98366648:-	SINE	MIR	MIRc	117	121	117	117	117	117	117	115	0	0	0	0	New.World.Monkey
chr2:98366666:98366889:-	LTR	ERV1	MER90a	223	223	223	224	222	222	222	0	0	0	0	0	Old.World.Monkey
chr2:98367799:98368082:-	LTR	ERV1	MER110-int	283	277	283	284	284	0	0	284	0	0	0	0	New.World.Monkey
chr2:98368082:98368466:-	LTR	ERVL-MaLR	MSTB1	384	384	384	383	382	391	391	387	0	0	0	0	New.World.Monkey
chr2:98368466:98368553:-	LTR	ERV1	MER110-int	87	87	90	0	84	86	86	87	0	0	0	0	New.World.Monkey
chr2:98369516:98370044:+	LTR	ERV1	LTR24C	528	527	528	0	527	2081	3332	541	0	0	0	0	New.World.Monkey
chr2:98370154:98370466:+	SINE	Alu	AluJo	312	310	0	313	313	0	0	0	0	0	0	0	Apes
chr2:98370858:98371165:-	SINE	Alu	AluSx	307	308	0	302	298	311	311	0	0	0	0	0	Old.World.Monkey
chr2:98371949:98372036:-	DNA	hAT	MamRep38	87	87	87	87	88	87	87	86	0	0	0	0	New.World.Monkey
chr2:98372466:98372515:+	SINE	MIR	MIRb	49	55	49	49	51	50	50	51	0	0	63	0	Eutheria
chr2:98374009:98374176:-	SINE	Alu	AluJr	167	167	167	166	0	167	167	166	0	0	0	0	New.World.Monkey
chr2:98374183:98374276:+	DNA	hAT-Charlie	MER58A	93	93	94	93	93	92	92	0	0	0	0	0	Old.World.Monkey
chr2:98374285:98374347:+	DNA	hAT-Charlie	MER58B	62	62	63	62	62	0	0	0	0	0	0	0	Apes
chr2:98374347:98374611:+	SINE	Alu	AluY	264	264	0	268	264	0	0	0	0	0	0	0	Apes
chr2:98378128:98378338:+	DNA	TcMar-Tigger	Tigger15a	210	210	210	210	210	209	209	219	0	0	0	0	New.World.Monkey
chr2:98379188:98379333:+	SINE	Alu	FRAM	145	145	145	145	144	149	149	157	0	0	0	0	New.World.Monkey
chr2:98382306:98382414:-	DNA	hAT-Blackjack	MER63B	108	108	110	0	109	105	106	106	0	0	0	0	New.World.Monkey
chr2:98385064:98385362:-	SINE	Alu	AluSx	298	298	298	0	300	287	287	0	0	0	0	0	Old.World.Monkey
chr2:98385413:98385748:-	SINE	Alu	AluJo	335	335	334	0	0	0	0	353	0	0	0	0	New.World.Monkey
chr2:98387481:98388585:+	LINE	RTE	L4	1104	1104	1104	1105	1098	1101	1101	1101	0	0	0	0	New.World.Monkey
chr2:98389077:98389374:+	SINE	Alu	AluSx	297	298	298	294	298	290	290	322	0	0	0	0	New.World.Monkey
chr2:98389725:98389843:-	LINE	L2	L2c	118	118	118	118	118	118	118	118	122	121	0	0	Pig.Cow
chr2:98390117:98390281:-	SINE	Alu	AluJb	164	164	164	164	164	171	169	160	0	0	0	0	New.World.Monkey
chr2:98390681:98390795:+	LINE	L2	L2b	114	114	114	119	0	115	115	115	124	0	0	0	Pig.Cow
chr2:98392514:98392817:-	SINE	Alu	AluY	303	304	0	0	300	0	295	0	0	0	0	0	Old.World.Monkey
chr2:98392967:98393053:-	LINE	L1	L1ME1	86	86	86	86	86	86	86	0	86	90	0	0	Pig.Cow
chr2:98393231:98393371:+	SINE	MIR	MIR	140	140	140	0	140	138	138	140	0	0	0	0	New.World.Monkey
chr2:98393512:98393609:-	LINE	L2	L2a	97	94	94	94	94	94	94	0	108	101	0	0	Pig.Cow
chr2:98393854:98394052:+	DNA	hAT-Charlie	MER58C	198	199	198	197	199	198	198	194	0	0	0	0	New.World.Monkey
chr2:98394222:98394280:+	SINE	Alu	FRAM	58	58	58	58	58	57	57	57	0	0	0	0	New.World.Monkey
chr2:98394744:98395028:+	SINE	Alu	AluSz	284	284	0	288	291	307	301	0	0	0	0	0	Old.World.Monkey
chr2:98395039:98395359:+	LINE	L2	L2b	320	320	320	318	326	0	466	0	0	0	0	0	Old.World.Monkey
chr2:98395458:98395629:-	DNA	hAT-Charlie	MER5B	171	171	171	171	171	442	511	0	0	0	0	0	Old.World.Monkey
chr2:98396013:98396193:+	DNA	hAT-Charlie	MER5A	180	180	180	0	181	178	178	0	0	0	0	0	Old.World.Monkey
chr2:98396197:98396512:+	SINE	Alu	AluJr4	315	315	315	0	305	316	316	0	0	0	0	0	Old.World.Monkey
chr2:98396797:98396962:+	LINE	L2	L2b	165	165	165	0	0	163	163	0	0	0	0	0	Old.World.Monkey
chr2:98397636:98397724:+	LINE	L2	L2b	88	88	88	88	88	88	88	0	0	0	0	0	Old.World.Monkey
chr2:98398070:98401585:+	LINE	L1	L1MD1	3515	3515	3526	3527	3506	3447	3433	0	0	0	0	0	Old.World.Monkey
chr2:98401609:98401686:+	LINE	L1	L1MD1	77	77	77	77	78	77	77	78	0	0	0	0	New.World.Monkey
chr2:98401673:98402713:+	LINE	L1	L1MD1	1040	1037	1037	1035	1038	1039	1035	1026	0	0	0	0	New.World.Monkey
chr2:98402725:98403005:+	SINE	Alu	AluJo	280	285	0	292	292	296	295	306	0	0	0	0	New.World.Monkey
chr2:98403215:98403478:+	LINE	RTE	L4	263	268	269	268	269	271	272	262	0	0	0	0	New.World.Monkey
chr2:98404028:98404121:+	DNA	TcMar-Tigger	MER46C	93	93	93	0	3112	92	0	93	0	0	0	0	New.World.Monkey
chr2:98404179:98404262:+	DNA	TcMar-Tigger	MER46C	83	83	83	84	0	80	0	82	0	116	102	0	Eutheria
chr2:98405572:98405615:+	LINE	L2	L2	43	43	43	43	43	43	43	43	0	0	0	0	New.World.Monkey
chr2:98405909:98406082:-	SINE	MIR	MIRb	173	173	175	173	173	173	168	0	0	0	0	0	Old.World.Monkey
chr2:98407684:98408243:+	LTR	ERVL-MaLR	MLT1F2	559	552	552	551	552	544	544	558	0	0	0	0	New.World.Monkey
chr2:98408263:98408468:-	DNA	hAT-Charlie	MER58A	205	205	205	205	205	208	208	207	0	0	0	0	New.World.Monkey
chr2:98410175:98410485:+	SINE	Alu	AluY	310	318	0	310	306	0	0	0	0	0	0	0	Apes
chr2:98410519:98410798:-	SINE	Alu	AluSq2	279	280	0	280	317	305	302	0	0	0	0	0	Old.World.Monkey
chr2:98411238:98411366:+	LINE	L2	L2a	128	128	128	128	128	128	128	128	134	128	0	125	Eutheria
chr2:98415012:98415239:-	DNA	TcMar-Tigger	MER8	227	228	227	228	229	228	228	233	0	0	0	0	New.World.Monkey
chr2:98415480:98416240:+	DNA	hAT-Charlie	Charlie1a	760	760	760	763	758	755	757	757	0	1363	0	0	Pig.Cow
chr2:98416240:98416679:+	DNA	hAT-Charlie	Charlie1a	439	448	448	438	448	447	447	0	0	0	0	0	Old.World.Monkey
chr2:98416930:98417244:+	SINE	Alu	AluSx	314	320	330	317	315	0	0	305	0	0	0	0	New.World.Monkey
chr2:98417611:98417685:+	SINE	MIR	MIRb	74	74	74	73	74	74	74	74	923	75	0	0	Pig.Cow
chr2:98419919:98420024:+	DNA	TcMar	MamRep1161	105	105	105	105	105	105	105	102	0	101	0	0	Pig.Cow
chr2:98420845:98421106:+	SINE	Alu	AluSc	261	257	264	248	0	248	248	0	0	0	0	0	Old.World.Monkey
chr2:98422718:98423022:+	SINE	Alu	AluSz	304	0	304	304	304	300	300	293	0	0	0	0	New.World.Monkey
chr2:98423722:98424117:+	LTR	ERVL-MaLR	MSTB1	395	395	399	395	395	391	391	394	0	0	0	0	New.World.Monkey
chr2:98424438:98424762:-	DNA	TcMar-Tigger	Tigger4b	324	326	329	323	322	372	337	320	0	0	0	0	New.World.Monkey
chr2:98425080:98425422:-	LINE	L2	L2c	342	342	342	342	342	339	339	350	0	335	0	0	Pig.Cow
chr2:98425878:98426028:+	LINE	L2	L2c	150	151	150	0	150	0	0	148	0	312	0	0	Pig.Cow
chr2:98428684:98428753:+	SINE	MIR	MIR3	69	69	69	69	69	69	69	69	70	70	0	0	Pig.Cow
chr2:98429313:98429467:+	SINE	Alu	AluSx	154	154	154	159	173	156	160	0	0	0	0	0	Old.World.Monkey
chr2:98432071:98432269:-	DNA	hAT-Charlie	MER20	198	198	198	197	198	198	199	198	0	0	0	0	New.World.Monkey
chr2:98432521:98432832:+	SINE	Alu	AluSx	311	311	311	315	312	313	313	0	0	0	0	0	Old.World.Monkey
chr2:98433768:98433908:+	SINE	Alu	AluSx	140	140	137	140	140	0	0	0	0	0	0	0	Apes
chr2:98434305:98434376:+	DNA	hAT-Tip100	Arthur1C	71	71	71	71	70	71	71	71	68	0	0	0	Pig.Cow
chr2:98436964:98437031:+	SINE	MIR	MIR3	67	67	67	67	67	69	69	67	0	71	0	0	Pig.Cow
chr2:98437039:98437331:+	SINE	Alu	AluSg7	292	293	312	300	297	0	0	0	0	0	0	0	Apes
chr2:98437557:98438084:+	LTR	ERV1	LTR12	527	553	0	0	552	0	0	0	0	0	0	0	Apes
chr2:98438129:98442966:+	LTR	ERV1	HERV9-int	4837	4822	4824	0	4823	0	4835	0	0	0	0	0	Old.World.Monkey
chr2:98442945:98443380:+	LTR	ERV1	HERVIP10FH-int	435	436	429	0	432	0	441	0	0	0	0	0	Old.World.Monkey
chr2:98443361:98443612:+	LTR	ERV1	HERVIP10FH-int	251	256	258	0	0	0	0	0	0	0	0	0	Great.Apes
chr2:98444816:98444856:+	LTR	ERV1	HERVIP10FH-int	40	39	40	0	0	0	0	0	0	0	0	0	Great.Apes
chr2:98444854:98445636:+	LTR	ERV1	HERV9-int	782	770	782	775	778	0	0	0	0	0	0	0	Apes
chr2:98445636:98446255:+	LTR	ERV1	LTR12	619	619	619	0	630	0	0	0	0	0	0	0	Apes
chr2:98447558:98447782:+	LINE	L2	L2b	224	224	224	226	227	234	234	225	0	0	0	0	New.World.Monkey
chr2:98447778:98447903:+	LINE	L2	L2b	125	125	129	125	125	123	123	132	0	0	0	0	New.World.Monkey
chr2:98448127:98448430:-	SINE	Alu	AluSz	303	302	298	298	292	301	303	0	0	0	0	0	Old.World.Monkey
chr2:98450117:98450425:-	SINE	Alu	AluSz6	308	307	307	310	310	303	314	320	0	0	0	0	New.World.Monkey
chr2:98451442:98451604:-	DNA	TcMar-Tc2	MER104	162	161	162	161	160	160	160	157	0	429	0	0	Pig.Cow
chr2:98453973:98454160:-	DNA	hAT-Charlie	Charlie4a	187	187	191	191	191	0	0	201	413	199	0	0	Pig.Cow
chr2:98454168:98454678:-	LINE	L1	L1ME1	510	510	513	513	509	505	503	499	616	520	0	0	Pig.Cow
chr2:98454895:98455203:-	SINE	Alu	AluSg	308	0	327	0	297	306	306	0	0	0	0	0	Old.World.Monkey
chr2:98455504:98455766:+	SINE	Alu	AluJb	262	262	262	279	262	261	261	261	0	0	0	0	New.World.Monkey
chr2:98456165:98456349:-	DNA	hAT-Charlie	MER3	184	184	184	184	183	184	184	182	0	196	0	0	Pig.Cow
chr2:98456906:98457051:+	SINE	Alu	AluJo	145	145	145	145	145	139	141	0	0	0	0	0	Old.World.Monkey
chr2:98458841:98458973:-	LINE	L2	L2a	132	132	132	133	132	134	133	131	132	0	0	0	Pig.Cow
chr2:98458983:98459158:-	LINE	L2	L2a	175	175	188	189	188	193	193	0	541	518	0	0	Pig.Cow
chr2:98459594:98459716:+	SINE	MIR	MIRb	122	122	122	122	122	0	0	123	119	0	0	0	Pig.Cow
chr2:98459798:98460102:-	SINE	Alu	AluJr	304	304	304	300	304	305	305	305	0	0	0	0	New.World.Monkey
chr2:98461614:98461853:+	LINE	L1	L1MC3	239	239	239	239	239	237	237	0	0	0	0	0	Old.World.Monkey
chr2:98461873:98463033:+	LINE	L1	L1MC3	1160	1162	1171	1159	1138	0	0	0	0	0	0	0	Apes
chr2:98463033:98463239:+	DNA	hAT-Charlie	MER30	206	206	206	206	213	0	0	0	0	0	0	0	Apes
chr2:98463239:98463362:+	LINE	L1	L1MC3	123	123	123	123	123	0	0	0	0	0	0	0	Apes
chr2:98463362:98463659:+	SINE	Alu	AluSc	297	290	0	287	0	0	0	0	0	0	0	0	Great.Apes
chr2:98463659:98464813:+	LINE	L1	L1MC3	1154	1153	1119	1158	1153	0	0	0	0	0	0	0	Apes
chr2:98464813:98465167:-	DNA	TcMar-Tigger	MER2	354	355	354	354	356	357	358	0	0	0	0	0	Old.World.Monkey
chr2:98465167:98465982:+	LINE	L1	L1MC3	815	815	816	809	810	816	816	0	0	0	0	0	Old.World.Monkey
chr2:98466004:98466091:+	LINE	L1	L1MC3	87	87	87	87	105	87	87	0	0	0	0	0	Old.World.Monkey
chr2:98466979:98467055:-	DNA	TcMar-Tc2	Kanga1c	76	76	76	76	77	77	77	76	0	0	0	0	New.World.Monkey
chr2:98467055:98467132:+	LINE	L1	L1PA11	77	77	77	76	77	0	0	0	0	0	0	0	Apes
chr2:98467383:98467450:-	LINE	RTE	L4	67	67	67	67	67	67	67	67	0	0	0	0	New.World.Monkey
chr2:98467548:98467918:+	LINE	L2	L2a	370	371	366	371	371	381	0	373	0	0	0	0	New.World.Monkey
chr2:98467918:98468619:+	DNA	TcMar-Tigger	Tigger1	701	701	701	696	695	708	0	695	0	0	0	0	New.World.Monkey
chr2:98468619:98468920:-	SINE	Alu	AluSq2	301	293	305	293	302	296	0	306	0	0	0	0	New.World.Monkey
chr2:98468920:98469776:+	DNA	TcMar-Tigger	Tigger1	856	856	851	863	857	856	0	853	0	0	0	0	New.World.Monkey
chr2:98469776:98470091:+	SINE	Alu	AluSx	315	312	0	301	313	0	0	0	0	0	0	0	Apes
chr2:98470091:98470892:+	DNA	TcMar-Tigger	Tigger1	801	801	798	798	794	0	0	0	0	0	0	0	Apes
chr2:98470892:98471609:+	LINE	L2	L2a	717	717	717	716	709	0	0	703	0	0	0	0	New.World.Monkey
chr2:98471880:98472177:+	SINE	Alu	AluSz6	297	305	297	307	294	301	301	293	0	0	0	0	New.World.Monkey
chr2:98472182:98472295:-	LINE	L1	L1MC	113	109	113	113	110	109	109	113	0	0	0	0	New.World.Monkey
chr2:98473587:98473867:+	DNA	hAT-Charlie	MER102a	280	280	280	285	280	279	279	275	0	278	0	0	Pig.Cow
chr2:98474981:98475477:+	LTR	ERVL-MaLR	MLT1E3	496	496	496	499	496	0	0	0	0	489	0	0	Pig.Cow
chr2:98476044:98476154:-	LINE	L2	L2a	110	110	112	112	112	112	112	112	119	117	0	0	Pig.Cow
chr2:98476302:98476459:-	SINE	MIR	MIR	157	157	157	157	157	153	153	158	0	155	0	0	Pig.Cow
chr2:98477165:98479776:+	LINE	L1	L1MA3	2611	2600	2636	2642	2618	2612	2610	0	0	0	0	0	Old.World.Monkey
chr2:98479778:98480995:+	LINE	L1	L1MA3	1217	1213	1215	1636	0	1515	1501	0	0	0	0	0	Old.World.Monkey
chr2:98481753:98482344:-	LINE	L1	L1M4b	591	591	591	600	603	596	596	0	0	0	0	0	Old.World.Monkey
chr2:98482344:98482643:-	SINE	Alu	AluY	299	299	299	306	306	309	310	0	0	0	0	0	Old.World.Monkey
chr2:98482643:98483296:-	LINE	L1	L1M4b	653	653	2914	667	660	663	663	649	0	0	0	0	New.World.Monkey
chr2:98483296:98483520:-	DNA	TcMar-Tigger	Tigger4a	224	223	224	224	224	225	225	229	0	0	0	0	New.World.Monkey
chr2:98483520:98483953:-	LINE	L1	L1M4b	433	435	433	449	429	435	439	429	0	0	0	0	New.World.Monkey
chr2:98483953:98484502:-	LINE	L1	L1M4b	549	549	550	547	547	546	546	543	0	0	0	0	New.World.Monkey
chr2:98484528:98484761:-	LINE	L1	L1MEc	233	233	232	233	233	232	232	228	0	0	0	0	New.World.Monkey
chr2:98484786:98484973:-	LINE	L1	L1MEc	187	184	187	189	187	214	189	0	0	0	0	0	Old.World.Monkey
chr2:98486250:98486788:-	LTR	ERVL-MaLR	MLT1E3	538	538	537	538	540	546	546	550	0	0	0	0	New.World.Monkey
chr2:98487677:98488348:+	LTR	ERV1	LTR8A	671	672	669	671	671	665	661	670	0	0	0	0	New.World.Monkey
chr2:98488747:98488929:+	LTR	ERVL	LTR52	182	182	182	182	182	182	182	0	0	0	0	0	Old.World.Monkey
chr2:98488933:98495319:+	LINE	L1	L1PA7	6386	6364	6383	0	6508	0	6378	0	0	0	0	0	Old.World.Monkey
chr2:98495338:98495533:+	LTR	ERVL	LTR52	195	195	195	192	195	222	190	0	0	0	0	0	Old.World.Monkey
chr2:98495638:98495928:+	LTR	ERVL-MaLR	MLT1K	290	290	290	290	290	358	287	291	0	0	0	0	New.World.Monkey
chr2:98495952:98496014:+	LINE	L1	L1MC4	62	62	62	62	62	62	62	62	0	0	0	0	New.World.Monkey
chr2:98496014:98496427:+	DNA	TcMar-Tigger	Tigger2a	413	412	412	414	411	411	411	403	0	0	0	0	New.World.Monkey
chr2:98496427:98496517:+	LINE	L1	L1MC4	90	90	90	90	90	94	94	396	0	0	0	0	New.World.Monkey
chr2:98496736:98497115:-	LINE	L2	L2	379	379	380	763	380	384	384	398	0	0	0	0	New.World.Monkey
chr2:98497461:98497705:-	LTR	ERVL-MaLR	MLT1L	244	248	248	248	248	252	254	247	0	0	0	0	New.World.Monkey
chr2:98497705:98497969:-	SINE	Alu	AluJo	264	261	261	280	289	265	265	0	0	0	0	0	Old.World.Monkey
chr2:98497969:98498149:-	LTR	ERVL-MaLR	MLT1L	180	185	185	185	187	183	183	180	0	0	0	0	New.World.Monkey
chr2:98498466:98498547:-	LINE	CR1	X7A_LINE	81	81	81	81	81	388	389	81	0	0	0	0	New.World.Monkey
chr2:98498642:98498783:+	LTR	ERVL	MLT2F	141	141	141	140	145	145	145	135	0	0	0	157	Eutheria
chr2:98498789:98498972:+	LTR	ERVL-MaLR	MLT1E3	183	183	183	181	182	181	181	184	0	0	0	0	New.World.Monkey
chr2:98499370:98499710:-	LTR	ERVL-MaLR	MLT1A0	340	344	344	344	327	343	343	357	0	0	0	0	New.World.Monkey
chr2:98500357:98501667:-	LINE	L1	L1M2c	1310	1298	1298	1296	1296	1293	1292	0	0	0	0	0	Old.World.Monkey
chr2:98501667:98501950:-	SINE	Alu	AluY	283	0	0	0	0	0	0	0	0	0	0	0	Human
chr2:98501950:98503281:-	LINE	L1	L1M2c	1331	1329	1325	1326	1327	1297	1313	0	0	0	0	0	Old.World.Monkey
chr2:98503281:98503408:+	Satellite	centr	ALR/Alpha	127	127	127	127	127	127	127	0	0	0	0	0	Old.World.Monkey
chr2:98503408:98504052:-	LINE	L1	L1M2c	644	644	644	644	644	0	0	0	0	0	0	0	Apes
chr2:98506232:98507036:-	LINE	L2	L2a	804	804	804	793	798	0	0	1142	0	0	0	0	New.World.Monkey
chr2:98507198:98507325:-	LINE	L1	L1M5	127	127	127	127	127	0	0	133	136	296	0	0	Pig.Cow
chr2:98507737:98507846:-	SINE	Alu	FLAM_C	109	109	109	109	109	0	0	109	0	0	0	0	New.World.Monkey
chr2:98508239:98508346:-	DNA	hAT-Charlie	MER5A	107	107	107	107	0	107	107	0	0	666	187	106	Eutheria
chr2:98508569:98508824:-	LINE	L1	L1MEf	255	255	258	256	264	259	259	258	0	0	0	0	New.World.Monkey
chr2:98508824:98509125:-	SINE	Alu	AluJb	301	298	301	301	302	300	300	294	0	0	0	0	New.World.Monkey
chr2:98509125:98509373:-	LINE	L1	L1MEf	248	0	247	245	242	245	246	0	0	0	0	0	Old.World.Monkey
chr2:98509365:98513152:-	LINE	L1	L1PA7	3787	0	3781	3770	3783	0	3790	0	0	0	0	0	Old.World.Monkey
chr2:98513229:98514795:-	LINE	L1	L1MEf	1566	1569	1570	1756	1576	1911	1916	0	0	0	0	0	Old.World.Monkey
chr2:98514830:98515198:+	LTR	ERVL-MaLR	MLT1B	368	368	373	363	368	365	366	0	0	0	0	0	Old.World.Monkey
chr2:98515198:98515767:-	LINE	L1	L1MEf	569	569	565	563	569	590	591	0	0	0	0	0	Old.World.Monkey
chr2:98515786:98516210:+	LINE	L1	L1MC4	424	424	424	425	420	425	423	0	0	0	0	0	Old.World.Monkey
chr2:98516231:98516396:-	LINE	L1	L1MA8	165	168	166	168	168	168	168	0	0	0	0	0	Old.World.Monkey
chr2:98516397:98516748:-	DNA	TcMar-Tigger	MER47B	351	351	354	353	353	354	352	0	0	0	0	0	Old.World.Monkey
chr2:98516756:98517470:-	LINE	L1	L1MA8	714	714	713	709	709	724	723	0	0	0	0	0	Old.World.Monkey
chr2:98517491:98517680:+	LINE	L1	L1MC4	189	189	0	189	189	189	189	0	0	0	0	0	Old.World.Monkey
chr2:98517706:98517873:-	LINE	L1	L1M2	167	167	0	167	167	173	173	0	0	0	0	0	Old.World.Monkey
chr2:98517874:98518557:+	LINE	L1	L1MA4A	683	683	677	683	0	665	666	0	0	0	0	0	Old.World.Monkey
chr2:98518574:98519090:+	LINE	L1	L1MC4	516	514	521	518	524	529	524	0	0	0	0	0	Old.World.Monkey
chr2:98519090:98519526:+	LTR	ERVL	MLT2A1	436	436	436	435	435	439	437	0	0	0	0	0	Old.World.Monkey
chr2:98519526:98519727:+	LINE	L1	L1MC4	201	201	201	201	201	201	201	0	0	0	0	0	Old.World.Monkey
chr2:98519825:98520140:+	LINE	L1	L1MC4	315	315	316	315	315	320	320	0	0	0	0	0	Old.World.Monkey
chr2:98520140:98520426:-	SINE	Alu	AluSx	286	282	282	0	287	0	323	0	0	0	0	0	Old.World.Monkey
chr2:98520426:98520985:+	LINE	L1	L1MC4	559	559	559	552	559	549	550	0	0	0	0	0	Old.World.Monkey
chr2:98521006:98522269:-	LINE	L1	L1MEf	1263	1268	1258	1266	1263	1294	1279	0	0	0	0	0	Old.World.Monkey
chr2:98522597:98522743:+	LTR	ERVL-MaLR	MLT1A	146	146	146	146	145	146	146	142	0	0	0	0	New.World.Monkey
chr2:98522845:98523382:+	LTR	ERVL-MaLR	MLT1G3	537	537	537	535	538	524	524	524	0	0	0	0	New.World.Monkey
chr2:98525458:98525932:-	LINE	L2	L2a	474	473	474	474	474	474	474	538	0	0	0	0	New.World.Monkey
chr2:98526164:98526367:+	LINE	L1	L1MC4	203	203	203	203	204	205	205	216	0	0	0	0	New.World.Monkey
chr2:98526411:98527047:+	LINE	L1	L1MB3	636	637	636	637	631	620	620	615	0	0	0	0	New.World.Monkey
chr2:98527032:98527330:-	LINE	L1	L1P1	298	298	298	296	291	0	0	0	0	0	0	0	Apes
chr2:98527302:98527922:+	LINE	L1	L1ME1	620	621	621	615	621	614	614	607	0	0	0	0	New.World.Monkey
chr2:98528646:98528859:+	LINE	L1	L1M5	213	214	213	213	213	213	213	212	223	0	0	0	Pig.Cow
chr2:98529447:98529514:+	DNA	hAT-Charlie	MER20	67	67	67	67	68	67	67	66	70	0	0	0	Pig.Cow
chr2:98529581:98529732:+	DNA	hAT-Charlie	MER20	151	151	151	151	151	151	151	152	0	154	0	0	Pig.Cow
chr2:98529896:98529969:-	SINE	MIR	MIRb	73	73	73	73	73	0	0	84	0	0	0	0	New.World.Monkey
chr2:98530667:98531782:-	LINE	L1	L1MD2	1115	1115	1117	1495	1113	1113	1106	1098	0	0	0	0	New.World.Monkey
chr2:98531782:98532108:-	SINE	Alu	AluJb	326	326	326	322	322	320	320	0	0	0	0	0	Old.World.Monkey
chr2:98532108:98532304:-	LINE	L1	L1MD2	196	196	196	196	196	202	202	189	0	0	0	0	New.World.Monkey
chr2:98532410:98532678:-	SINE	Alu	AluSz	268	268	268	268	268	262	262	269	0	0	0	0	New.World.Monkey
chr2:98533174:98533329:+	SINE	MIR	MIR	155	155	155	155	155	155	155	0	0	0	0	0	Old.World.Monkey
chr2:98533572:98533781:+	DNA	hAT-Charlie	MER58A	209	209	209	208	204	208	208	223	0	0	0	0	New.World.Monkey
chr2:98533958:98534254:-	LTR	ERVL-MaLR	THE1C	296	296	296	286	299	292	292	286	0	0	0	0	New.World.Monkey
chr2:98534273:98534398:-	LTR	ERVL	MER21C	125	124	120	123	120	0	0	0	0	0	0	0	Apes
chr2:98534398:98534706:-	SINE	Alu	AluSx	308	308	320	309	304	307	307	0	0	0	0	0	Old.World.Monkey
chr2:98534706:98534867:-	LTR	ERVL	MER21C	161	161	161	161	161	160	160	158	0	0	0	0	New.World.Monkey
chr2:98534876:98535058:+	LINE	L1	L1MC5	182	182	182	179	182	184	184	180	0	0	0	0	New.World.Monkey
chr2:98535087:98535181:+	LINE	L1	L1MC5	94	94	94	94	94	92	92	0	0	0	0	0	Old.World.Monkey
chr2:98535261:98535647:-	LTR	ERVL-MaLR	MLT1G1	386	389	389	389	381	389	389	393	0	0	0	0	New.World.Monkey
chr2:98535647:98536036:-	LINE	L1	L1MD2	389	375	389	389	380	393	393	0	0	0	0	0	Old.World.Monkey
chr2:98536038:98536332:-	SINE	Alu	AluSq2	294	294	294	299	303	309	310	0	0	0	0	0	Old.World.Monkey
chr2:98536365:98536739:+	LTR	ERVL	ERV3-16A3_LTR	374	374	374	374	367	375	375	375	0	0	0	0	New.World.Monkey
chr2:98536784:98537101:+	LINE	L1	L1ME3B	317	317	319	320	309	319	319	325	0	0	0	0	New.World.Monkey
chr2:98537101:98537176:-	DNA	TcMar-Mariner	MADE2	75	74	75	75	75	75	75	75	0	0	0	0	New.World.Monkey
chr2:98537176:98537433:+	LINE	L1	L1ME3B	257	257	257	254	257	253	247	250	0	0	0	0	New.World.Monkey
chr2:98537469:98538475:+	LINE	L1	L1ME3B	1006	1006	1006	993	999	986	986	0	0	0	0	0	Old.World.Monkey
chr2:98538475:98538814:-	DNA	hAT-Charlie	MER1B	339	339	339	339	341	337	337	347	0	0	0	0	New.World.Monkey
chr2:98538814:98539356:+	LINE	L1	L1ME3B	542	542	542	542	543	551	551	535	0	0	0	0	New.World.Monkey
chr2:98539470:98539768:+	SINE	Alu	AluSz	298	298	298	298	303	292	292	295	0	0	0	0	New.World.Monkey
chr2:98539804:98540116:+	SINE	Alu	AluJb	312	0	303	302	0	300	301	0	0	0	0	0	Old.World.Monkey
chr2:98540269:98540554:+	SINE	Alu	AluY	285	284	287	293	0	324	324	0	0	0	0	0	Old.World.Monkey
chr2:98540565:98540845:+	SINE	Alu	AluJr	280	280	280	280	0	0	0	0	0	0	0	0	Great.Apes
chr2:98541124:98541184:+	DNA	hAT-Charlie	MER5B	60	60	60	60	60	59	59	60	0	0	0	0	New.World.Monkey
chr2:98541358:98541634:-	SINE	Alu	AluJb	276	287	286	283	0	286	286	292	0	0	0	0	New.World.Monkey
chr2:98542291:98542592:+	SINE	Alu	AluY	301	305	309	304	304	304	305	0	0	0	0	0	Old.World.Monkey
chr2:98542664:98543479:+	LINE	RTE	L4	815	815	815	814	815	810	810	827	816	0	0	0	Pig.Cow
chr2:98544483:98545875:+	LINE	L1	L1MC3	1392	1392	1386	1385	1390	1393	1393	1398	0	2464	0	0	Pig.Cow
chr2:98546041:98546134:+	LTR	ERVL-MaLR	MLT1K	93	93	93	93	93	93	93	95	97	95	0	0	Pig.Cow
chr2:98547374:98547511:-	SINE	MIR	MIR	137	138	138	138	2396	3396	3547	0	152	151	0	0	Pig.Cow
chr2:98548116:98548202:+	SINE	MIR	MIR3	86	86	86	86	86	86	86	0	0	0	0	0	Old.World.Monkey
chr2:98548519:98548622:+	SINE	Alu	AluSz6	103	107	0	103	108	98	0	99	0	0	0	0	New.World.Monkey
chr2:98549217:98549337:+	LINE	L1	L1MDb	120	120	120	116	115	115	115	0	0	0	0	0	Old.World.Monkey
chr2:98549337:98549659:+	DNA	TcMar-Tigger	Tigger3a	322	322	324	322	322	322	319	0	0	0	0	0	Old.World.Monkey
chr2:98549659:98549700:+	LINE	L1	L1MDb	41	41	41	41	41	43	43	46	0	0	0	47	Eutheria
chr2:98549683:98550083:+	LINE	L1	L1MB4	400	400	400	400	399	411	411	409	0	0	0	0	New.World.Monkey
chr2:98550116:98551661:+	LINE	L1	L1MDb	1545	1545	1828	1525	1552	1563	1559	1538	0	0	0	0	New.World.Monkey
chr2:98551641:98551708:+	LINE	L1	L1M4	67	67	67	67	67	68	68	66	0	0	0	0	New.World.Monkey
chr2:98551749:98551899:+	LINE	L1	L1MD1	150	151	151	150	150	150	150	150	0	0	0	0	New.World.Monkey
chr2:98552139:98553460:+	LINE	L1	L1M4	1321	1322	1324	1371	1321	1295	1295	1319	0	0	0	0	New.World.Monkey
chr2:98553473:98556989:+	LINE	L1	L1PA5	3516	0	0	0	0	0	0	0	0	0	0	0	Human
chr2:98556989:98557299:+	SINE	Alu	AluY	310	0	0	0	0	0	0	0	0	0	0	0	Human
chr2:98557299:98558952:+	LINE	L1	L1PA5	1653	0	0	0	0	0	0	0	0	0	0	0	Human
chr2:98558940:98559305:+	LINE	L1	L1MB7	365	365	0	0	0	0	0	0	0	0	0	0	Great.Apes
chr2:98559305:98559423:+	SINE	Alu	AluJb	118	118	0	0	0	0	0	0	0	0	0	0	Great.Apes
chr2:98559565:98559718:+	SINE	Alu	AluJb	153	153	0	153	151	0	0	0	0	0	0	0	Apes
chr2:98559718:98559932:+	LINE	L1	L1MB7	214	214	0	214	214	0	0	0	0	0	0	0	Apes
chr2:98559925:98560264:+	LINE	L1	L1MB7	339	339	0	339	335	0	0	0	0	0	0	0	Apes
chr2:98560264:98560570:+	SINE	Alu	AluSc	306	314	0	301	298	0	0	0	0	0	0	0	Apes
chr2:98560570:98561932:+	LINE	L1	L1MB7	1362	1362	0	1353	1352	0	0	0	0	0	0	0	Apes
chr2:98562125:98562250:+	LINE	L1	L1MC4	125	129	0	129	129	127	129	430	129	131	0	0	Pig.Cow
chr2:98562708:98565111:+	LINE	L1	L1ME1	2403	2407	0	2391	0	0	2351	0	0	0	0	0	Old.World.Monkey
chr2:98565111:98565419:-	SINE	Alu	AluY	308	310	0	306	0	0	0	0	0	0	0	0	Great.Apes
chr2:98565419:98565990:+	LINE	L1	L1ME1	571	567	0	569	0	564	564	0	0	0	0	0	Old.World.Monkey
chr2:98565995:98566302:+	SINE	Alu	AluY	307	309	0	305	0	305	299	0	0	0	0	0	Old.World.Monkey
chr2:98567665:98567873:-	LINE	L1	L1MDb	208	208	0	205	209	206	206	203	0	0	0	0	New.World.Monkey
chr2:98568029:98568284:-	LINE	L1	L1MDb	255	260	0	254	256	256	256	0	0	0	0	0	Old.World.Monkey
chr2:98568294:98568339:+	LINE	L1	L1MDa	45	45	0	45	45	45	45	0	0	0	0	0	Old.World.Monkey
chr2:98568339:98568637:+	SINE	Alu	AluSg	298	298	0	299	298	298	299	0	0	0	0	0	Old.World.Monkey
chr2:98568637:98569057:+	LINE	L1	L1MDa	420	420	420	420	420	415	415	0	0	0	0	0	Old.World.Monkey
chr2:98569057:98569373:+	SINE	Alu	AluJb	316	317	306	312	313	317	317	0	0	0	0	0	Old.World.Monkey
chr2:98569373:98570986:+	LINE	L1	L1MDa	1613	1613	1613	1610	0	1933	1933	0	0	0	0	0	Old.World.Monkey
chr2:98570986:98571300:+	SINE	Alu	AluSq2	314	306	306	301	0	0	0	0	0	0	0	0	Great.Apes
chr2:98571300:98572775:+	LINE	L1	L1MDa	1475	1418	1500	1470	0	1473	1469	0	0	0	0	0	Old.World.Monkey
chr2:98573279:98573575:+	SINE	Alu	AluSx	296	296	296	296	296	294	293	0	0	0	0	0	Old.World.Monkey
chr2:98574492:98574666:-	LINE	L2	L2c	174	174	174	174	170	167	167	178	0	471	0	0	Pig.Cow
chr2:98574721:98574805:-	SINE	MIR	MIRb	84	84	84	84	84	0	0	83	82	0	0	0	Pig.Cow
chr2:98574932:98575062:+	DNA	hAT-Charlie	MER5A	130	130	130	130	130	130	130	130	0	0	0	0	New.World.Monkey
chr2:98576054:98577037:-	LINE	L1	L1MC4	983	989	0	996	0	991	995	983	0	1014	0	0	Pig.Cow
chr2:98577028:98578684:+	LINE	L1	L1ME1	1656	1737	0	1723	0	1727	1730	0	0	0	0	0	Old.World.Monkey
chr2:98578685:98578975:+	SINE	Alu	AluY	290	289	0	290	301	312	281	0	0	0	0	0	Old.World.Monkey
chr2:98578975:98579504:+	LINE	L1	L1ME1	529	524	528	529	530	0	525	0	0	0	0	0	Old.World.Monkey
chr2:98579504:98579536:+	DNA	hAT-Charlie	MER3	32	32	32	32	32	32	32	32	0	33	0	0	Pig.Cow
chr2:98579541:98579640:+	LINE	L1	L1ME1	99	99	99	99	99	97	97	98	0	100	0	0	Pig.Cow
chr2:98579895:98580193:+	SINE	Alu	AluSq2	298	284	297	290	297	298	297	0	0	0	0	0	Old.World.Monkey
chr2:98581146:98581249:-	SINE	MIR	MIRb	103	103	103	103	104	104	104	101	105	107	0	0	Pig.Cow
chr2:98581307:98581372:+	SINE	MIR	MIRc	65	65	65	65	65	65	65	0	64	66	0	0	Pig.Cow
chr2:98581383:98581970:+	LTR	ERVK	LTR14C	587	583	587	587	562	580	580	0	0	0	0	0	Old.World.Monkey
chr2:98582927:98583027:+	LINE	L2	L2b	100	100	100	100	100	100	100	100	104	104	0	0	Pig.Cow
chr2:98583146:98583332:-	SINE	MIR	MIR	186	187	187	187	187	184	184	187	0	0	0	0	New.World.Monkey
chr2:98584185:98584274:-	SINE	MIR	MIRc	89	89	89	89	89	89	89	0	0	0	0	0	Old.World.Monkey
chr2:98584510:98584678:+	LINE	L2	L2c	168	168	168	168	168	168	168	167	166	175	0	0	Pig.Cow
chr2:98585263:98585568:+	SINE	Alu	AluJr	305	305	307	16615	314	320	314	301	0	0	0	0	New.World.Monkey
chr2:98586583:98586714:+	DNA	hAT-Charlie	Charlie16a	131	131	131	131	131	133	133	0	0	0	0	0	Old.World.Monkey
chr2:98586929:98587080:-	SINE	MIR	MIR	151	151	151	0	151	149	149	150	156	159	0	0	Pig.Cow
chr2:98588173:98588350:+	SINE	Alu	AluJb	177	177	177	177	177	177	177	178	0	0	0	0	New.World.Monkey
chr2:98588391:98588635:+	SINE	Alu	AluSz	244	244	244	244	242	243	243	0	0	0	0	0	Old.World.Monkey
chr2:98588644:98588808:+	LINE	L1	L1MEc	164	164	164	164	164	165	165	0	0	0	0	0	Old.World.Monkey
chr2:98588816:98588879:+	SINE	Alu	AluSz	63	63	63	63	60	0	0	0	0	0	0	0	Apes
chr2:98589024:98589598:+	LTR	ERVL-MaLR	MLT1D	574	574	568	573	566	0	0	0	0	0	0	0	Apes
chr2:98589713:98590860:+	LINE	L1	L1ME1	1147	1147	1146	1147	1145	0	0	1098	0	0	0	0	New.World.Monkey
chr2:98590884:98591344:+	LINE	L1	L1ME1	460	459	458	456	0	0	0	470	0	0	0	0	New.World.Monkey
chr2:98591356:98592335:+	LINE	L1	L1ME1	979	963	978	979	0	0	0	0	0	0	0	0	Great.Apes
chr2:98592355:98593922:+	LINE	L1	L1ME1	1567	1566	1557	0	0	0	0	0	0	0	0	0	Great.Apes
chr2:98593923:98594268:-	DNA	TcMar-Tigger	Tigger1	345	345	345	344	342	0	0	0	0	0	0	0	Apes
chr2:98594268:98594560:+	SINE	Alu	AluSx1	292	292	292	297	291	0	0	0	0	0	0	0	Apes
chr2:98594560:98594886:-	DNA	TcMar-Tigger	Tigger1	326	331	343	328	327	0	0	0	0	0	0	0	Apes
chr2:98594894:98595114:-	SINE	Alu	AluJb	220	220	220	218	235	0	0	0	0	0	0	0	Apes
chr2:98595127:98596839:-	DNA	TcMar-Tigger	Tigger1	1712	1698	1710	1712	1696	0	0	0	0	0	0	0	Apes
chr2:98596839:98597498:+	LINE	L1	L1ME1	659	659	659	658	662	0	0	0	0	0	0	0	Apes
chr2:98597545:98598007:-	LINE	L1	L1MC4a	462	462	459	461	462	0	0	0	0	0	0	0	Apes
chr2:98598073:98599029:-	LINE	L1	L1MB8	956	956	956	960	931	0	0	0	0	0	0	0	Apes
chr2:98599031:98599064:-	LTR	ERVL	MER68	33	33	33	33	33	33	33	0	0	0	0	0	Old.World.Monkey
chr2:98599064:98599393:+	LTR	ERVL-MaLR	MLT1D	329	329	329	0	345	345	345	0	0	0	0	0	Old.World.Monkey
chr2:98599405:98599763:+	LTR	ERVK	LTR3B_	358	358	358	0	0	0	0	0	0	0	0	0	Great.Apes
chr2:98599763:98599872:-	LTR	ERV1	MER4D	109	109	109	0	106	108	108	0	0	0	0	0	Old.World.Monkey
chr2:98599923:98599966:+	LTR	ERVK	HERVK14-int	43	43	43	0	43	48	48	0	0	0	0	0	Old.World.Monkey
chr2:98599993:98600305:+	LTR	ERVK	LTR3B_	312	312	312	0	327	310	310	0	0	0	0	0	Old.World.Monkey
chr2:98600311:98600360:+	LTR	ERVK	LTR3B_	49	49	49	0	0	0	0	0	0	0	0	0	Great.Apes
chr2:98600361:98600468:+	LTR	ERVL-MaLR	MLT1D	107	107	107	0	107	0	0	0	0	110	0	0	Pig.Cow
chr2:98600472:98600570:-	LTR	ERVL	MER68B	98	98	98	0	98	98	98	0	0	0	0	0	Old.World.Monkey
chr2:98600570:98600812:-	LINE	L1	L1MB8	242	242	240	0	244	248	248	230	0	0	0	0	New.World.Monkey
chr2:98600847:98601155:-	LTR	ERVL-MaLR	MSTB1	308	308	308	0	308	309	309	311	0	0	0	0	New.World.Monkey
chr2:98601537:98601735:+	LINE	L1	L1MB2	198	198	198	0	198	198	0	196	0	0	0	0	New.World.Monkey
chr2:98602498:98602775:+	LINE	L1	L1MC	277	277	274	0	308	0	0	302	0	0	0	0	New.World.Monkey
chr2:98603693:98603994:+	SINE	Alu	AluSc	301	305	293	0	288	0	0	0	0	0	0	0	Apes
chr2:98604179:98605203:+	LINE	L1	L1MB2	1024	1045	1051	0	1018	1007	1009	1022	0	0	0	0	New.World.Monkey
chr2:98605223:98605551:+	LINE	L1	L1MB2	328	328	328	0	0	366	0	325	0	347	0	0	Pig.Cow
chr2:98605749:98606088:+	LINE	L1	L1MB2	339	337	338	0	332	339	335	0	0	0	0	0	Old.World.Monkey
chr2:98606901:98607031:+	SINE	MIR	MIR	130	130	130	130	130	0	0	129	128	0	0	0	Pig.Cow
chr2:98613207:98613449:-	SINE	Alu	AluJo	242	242	242	242	238	0	0	0	0	0	0	0	Apes
chr2:98613871:98614152:+	SINE	Alu	AluSq2	281	281	281	268	281	277	277	0	0	0	0	0	Old.World.Monkey
chr2:98614555:98614736:+	DNA	hAT-Tip100	Arthur1A	181	181	181	181	184	181	181	181	179	180	0	682	Eutheria
chr2:98615099:98615285:+	DNA	hAT-Charlie	MER5A	186	186	186	186	186	186	186	184	0	186	0	0	Pig.Cow
chr2:98615392:98615587:+	SINE	MIR	MIRb	195	195	212	195	200	199	199	207	0	0	0	0	New.World.Monkey
chr2:98615753:98616144:+	LINE	L2	L2a	391	391	391	393	391	391	391	377	0	0	0	0	New.World.Monkey
chr2:98616573:98617277:+	LINE	L2	L2a	704	704	705	704	701	708	708	0	0	0	0	0	Old.World.Monkey
chr2:98617308:98617376:-	LINE	L2	L2c	68	68	68	70	0	68	68	71	0	70	0	0	Pig.Cow
chr2:98618898:98619215:+	SINE	Alu	AluSq	317	316	335	319	0	316	316	0	0	0	0	0	Old.World.Monkey
chr2:98619418:98619618:-	LINE	L1	L1MA8	200	200	200	205	205	203	205	0	0	0	207	211	Eutheria
chr2:98619897:98620067:+	SINE	MIR	MIRb	170	170	170	170	479	170	170	170	0	458	179	0	Eutheria
chr2:98620087:98620144:-	SINE	MIR	MIR3	57	57	57	57	0	57	57	57	0	57	0	0	Pig.Cow
chr2:98620457:98620808:-	LTR	ERVL-MaLR	MLT1I	351	351	351	351	353	351	351	0	350	0	0	0	Pig.Cow
chr2:98621292:98621582:-	SINE	Alu	AluJr	290	290	0	292	0	294	294	0	0	0	0	0	Old.World.Monkey
chr2:98621674:98621916:+	LINE	L1	L1MC5	242	242	245	242	239	242	242	0	0	0	0	0	Old.World.Monkey
chr2:98623362:98623642:+	SINE	Alu	AluSq2	280	280	280	280	0	2635	2614	0	0	0	0	0	Old.World.Monkey
chr2:98623642:98623733:-	LINE	L2	L2b	91	91	91	91	91	91	91	0	0	0	0	0	Old.World.Monkey
chr2:98624347:98624638:-	SINE	Alu	AluJb	291	288	289	0	281	0	280	281	0	0	0	0	New.World.Monkey
chr2:98625605:98625907:-	SINE	Alu	AluSz	302	302	302	0	0	0	0	0	0	0	0	0	Great.Apes
chr2:98626290:98626484:-	LINE	L1	L1MD2	194	194	192	194	194	194	194	0	0	0	203	0	Old.World.Monkey
chr2:98626513:98626787:-	LINE	L1	L1MD2	274	274	275	274	269	267	267	0	0	0	0	0	Old.World.Monkey
chr2:98626787:98626868:+	SINE	MIR	MIR	81	81	81	81	81	81	81	82	0	0	0	0	New.World.Monkey
chr2:98627019:98627309:-	SINE	Alu	AluJr	290	290	290	290	290	291	291	288	0	0	0	0	New.World.Monkey
chr2:98627703:98627916:+	LINE	L2	L2a	213	213	213	213	213	209	211	211	0	0	208	0	Eutheria
chr2:98628046:98628347:-	SINE	Alu	AluSq	301	0	0	0	0	0	299	292	0	0	0	0	New.World.Monkey
chr2:98628529:98628839:+	SINE	Alu	AluSp	310	308	0	304	0	0	0	0	0	0	0	0	Great.Apes
chr2:98628949:98629088:-	LTR	Gypsy	MamGypLTR1c	139	139	139	139	137	144	144	143	0	144	0	156	Eutheria
chr2:98629787:98629861:-	DNA	hAT-Charlie	MER5A	74	74	74	74	74	0	74	72	0	0	73	73	Eutheria
chr2:98629915:98629968:-	SINE	MIR	MIR3	53	53	53	53	53	53	53	0	52	0	0	0	Pig.Cow
chr2:98631258:98631735:-	LINE	L1	L1MEd	477	477	477	480	476	481	481	515	740	0	0	0	Pig.Cow
chr2:98632384:98632540:-	LINE	CR1	L3	156	156	156	156	156	0	155	156	0	157	0	0	Pig.Cow
chr2:98633121:98633375:-	SINE	MIR	MIR	254	254	254	254	254	0	245	0	0	255	266	258	Eutheria
chr2:98633531:98633877:-	LINE	L2	L2c	346	346	345	346	343	346	346	346	0	610	0	0	Pig.Cow
chr2:98634008:98634273:+	LINE	L1	L1M4c	265	0	0	0	0	0	0	0	0	0	0	0	Human
chr2:98634279:98634583:+	SINE	Alu	AluSx	304	0	0	0	0	0	0	0	0	0	0	0	Human
chr2:98634589:98634640:-	LINE	L1	L1MD2	51	0	0	0	0	0	0	0	0	0	0	0	Human
chr2:98634640:98634953:-	SINE	Alu	AluSp	313	0	0	0	0	0	0	0	0	0	0	0	Human
chr2:98634953:98635146:-	LINE	L1	L1MD2	193	193	0	193	193	0	188	0	0	0	0	0	Old.World.Monkey
chr2:98635144:98635471:-	LINE	L1	L1MEg	327	327	0	327	327	0	328	0	0	0	0	0	Old.World.Monkey
chr2:98635456:98635610:-	LINE	L1	L1MEg	154	154	0	154	155	0	154	0	0	0	0	0	Old.World.Monkey
chr2:98635627:98635677:-	LINE	L1	L1MC4	50	50	0	50	50	0	50	0	0	0	0	0	Old.World.Monkey
chr2:98635703:98636000:-	SINE	Alu	AluSc8	297	311	0	309	302	0	316	0	0	0	0	0	Old.World.Monkey
chr2:98636031:98636184:+	LINE	CR1	L3	153	153	153	153	154	153	153	153	0	0	0	0	New.World.Monkey
chr2:98636203:98636314:-	SINE	MIR	MIR	111	111	111	111	111	111	111	110	0	108	0	0	Pig.Cow
chr2:98637021:98637490:-	LTR	ERVL-MaLR	MLT1C	469	469	469	469	469	461	461	0	0	0	0	0	Old.World.Monkey
chr2:98638129:98638251:+	LINE	L2	L2a	122	121	122	122	122	122	122	122	0	0	0	0	New.World.Monkey
chr2:98638346:98638415:-	DNA	hAT-Charlie	MER3	69	69	69	69	69	69	69	69	0	0	0	0	New.World.Monkey
chr2:98638415:98638706:+	SINE	Alu	AluSx	291	291	0	291	291	291	291	0	0	0	0	0	Old.World.Monkey
chr2:98638706:98638830:-	DNA	hAT-Charlie	MER3	124	124	124	124	124	124	124	0	0	0	0	0	Old.World.Monkey
chr2:98639014:98639087:+	LINE	L2	L2c	73	73	73	73	73	74	74	0	0	0	0	0	Old.World.Monkey
chr2:98639471:98639707:+	LTR	ERV1	MER57F	236	236	236	236	233	236	236	234	0	0	0	0	New.World.Monkey
chr2:98639708:98640042:+	DNA	hAT-Charlie	MER1B	334	333	334	338	338	338	338	335	0	0	0	0	New.World.Monkey
chr2:98640074:98640320:+	SINE	Alu	AluSx1	246	286	286	292	286	0	286	283	0	0	0	0	New.World.Monkey
chr2:98640352:98641079:-	LINE	L1	L1MEg	727	726	723	728	720	728	728	703	0	0	0	0	New.World.Monkey
chr2:98641071:98641650:-	LINE	L1	L1MEg	579	579	579	577	579	580	578	594	0	0	0	0	New.World.Monkey
chr2:98641650:98641944:-	SINE	Alu	AluJo	294	294	294	0	294	285	285	296	0	0	0	0	New.World.Monkey
chr2:98641944:98642716:-	LINE	L1	L1MEg	772	773	773	812	808	811	811	787	0	0	0	0	New.World.Monkey
chr2:98642766:98642891:-	LINE	L1	L1M7	125	125	125	125	125	127	127	125	124	0	0	0	Pig.Cow
chr2:98642891:98642968:-	srpRNA	srpRNA	7SLRNA	77	77	77	77	77	76	76	77	0	0	0	0	New.World.Monkey
chr2:98642973:98643313:-	LINE	L1	L1M7	340	340	340	339	340	0	0	338	1361	0	0	0	Pig.Cow
chr2:98643465:98643876:-	LINE	L1	L1M7	411	411	412	411	411	412	412	411	0	0	0	0	New.World.Monkey
chr2:98643943:98644105:-	SINE	Alu	FRAM	162	162	162	162	162	0	0	162	0	0	0	0	New.World.Monkey
chr2:98644105:98644385:-	DNA	TcMar-Tc2	Kanga11a	280	279	280	280	280	266	266	273	0	0	0	0	New.World.Monkey
chr2:98646236:98646267:+	SINE	MIR	MIRb	31	31	31	31	31	30	30	31	0	0	0	0	New.World.Monkey
chr2:98646267:98646784:-	LTR	ERVL-MaLR	MLT1F	517	517	517	517	519	559	507	516	0	0	0	0	New.World.Monkey
chr2:98646784:98646922:+	SINE	MIR	MIRb	138	138	138	138	138	138	138	138	0	0	0	0	New.World.Monkey
chr2:98647171:98647338:+	LTR	ERVL-MaLR	MLT1F	167	167	167	167	166	167	167	167	0	0	0	0	New.World.Monkey
chr2:98647516:98647915:-	LTR	ERV1	LTR7	399	399	399	398	400	0	0	0	0	0	0	0	Apes
chr2:98647985:98648026:-	LTR	ERVL	MLT2B3	41	41	41	41	41	41	41	41	0	0	0	0	New.World.Monkey
chr2:98648152:98648659:-	LTR	ERVL	MLT2B3	507	506	507	507	508	508	508	485	0	0	0	0	New.World.Monkey
chr2:98648665:98649115:-	LTR	ERVL-MaLR	MLT1C	450	451	450	451	451	450	450	447	0	480	0	0	Pig.Cow
chr2:98649877:98650158:-	SINE	Alu	AluSx1	281	281	281	281	278	281	281	288	0	0	0	0	New.World.Monkey
chr2:98650232:98650893:+	LTR	ERV1	MER4A	661	661	662	661	663	657	657	689	0	0	0	0	New.World.Monkey
chr2:98651048:98651570:-	LTR	ERV1	LTR21A	522	522	527	521	522	512	513	0	0	0	0	0	Old.World.Monkey
chr2:98651802:98652096:-	SINE	Alu	AluSp	294	292	295	294	298	312	312	0	0	0	0	0	Old.World.Monkey
chr2:98652286:98652576:+	LINE	L1	L1ME1	290	290	290	290	290	290	290	290	0	294	286	285	Eutheria
chr2:98652736:98652908:-	LINE	L1	L1MB7	172	172	172	172	172	172	172	172	0	170	0	0	Pig.Cow
chr2:98654009:98654180:-	DNA	hAT-Tip100	MER45C	171	171	171	171	171	171	171	171	175	182	0	0	Pig.Cow
chr2:98654231:98654482:-	DNA	hAT-Tip100	MER45C	251	251	251	251	251	248	248	249	0	248	0	0	Pig.Cow
chr2:98654587:98654729:+	SINE	MIR	MIRb	142	142	163	142	142	142	142	142	0	0	0	0	New.World.Monkey
chr2:98654957:98655284:-	SINE	Alu	AluSx	327	316	363	320	0	0	0	327	0	0	0	0	New.World.Monkey
chr2:98655547:98656260:+	LTR	ERV1	MER50	713	714	715	5596	708	0	717	0	0	0	0	0	Old.World.Monkey
chr2:98656847:98657301:-	LTR	ERVL-MaLR	MLT1C	454	454	454	486	454	464	469	462	0	0	0	0	New.World.Monkey
chr2:98657400:98657566:-	DNA	hAT-Tip100	MER45A	166	166	166	373	166	0	493	165	0	0	0	0	New.World.Monkey
chr2:98657666:98657798:+	LTR	ERVL	LTR16A2	132	132	132	131	132	131	131	0	0	136	0	0	Pig.Cow
chr2:98657948:98658248:+	SINE	Alu	AluSx3	300	306	295	302	294	292	296	0	0	0	0	0	Old.World.Monkey
chr2:98658254:98659434:+	LINE	L1	L1MDa	1180	1175	0	1140	1200	1183	1183	0	0	0	0	0	Old.World.Monkey
chr2:98659434:98660155:+	LTR	ERV1	MER4A	721	723	724	0	724	723	723	0	0	0	0	0	Old.World.Monkey
chr2:98660155:98661015:+	LINE	L1	L1MDa	860	860	856	0	862	855	836	0	0	0	0	0	Old.World.Monkey
chr2:98661015:98661569:-	LTR	ERV1	LTR7B	554	553	553	0	555	0	0	0	0	0	0	0	Apes
chr2:98661569:98661657:+	LINE	L1	L1MDa	88	88	88	0	87	88	88	0	0	0	0	0	Old.World.Monkey
chr2:98661657:98662021:-	LTR	ERV1	LTR7	364	364	364	348	360	0	367	0	0	0	0	0	Old.World.Monkey
chr2:98662021:98662171:+	LINE	L1	L1MDa	150	148	150	150	150	150	150	143	0	0	0	0	New.World.Monkey
chr2:98662206:98662618:-	LTR	ERVL-MaLR	MLT1C	412	412	412	0	412	412	412	407	0	0	0	0	New.World.Monkey
chr2:98662618:98663172:+	LTR	ERV1	MER41A	554	554	0	554	555	551	552	0	0	0	0	0	Old.World.Monkey
chr2:98663344:98663912:+	LTR	ERV1	PABL_A-int	568	568	0	566	570	0	0	0	0	0	0	0	Apes
chr2:98663912:98664205:-	SINE	Alu	AluSp	293	292	0	288	294	0	0	0	0	0	0	0	Apes
chr2:98664408:98664485:+	LTR	ERV1	PABL_A-int	77	0	0	0	0	0	0	0	0	0	0	0	Human
chr2:98664485:98664780:-	SINE	Alu	AluSp	295	294	0	0	308	0	0	0	0	0	0	0	Apes
chr2:98664780:98665702:+	LTR	ERV1	PABL_A-int	922	919	920	908	917	0	984	0	0	0	0	0	Old.World.Monkey
chr2:98665703:98665751:+	tRNA	tRNA	tRNA-Glu-GAA	48	48	48	49	48	0	48	0	0	0	0	0	Old.World.Monkey
chr2:98665753:98665859:+	LTR	ERV1	PABL_A-int	106	106	106	106	106	0	106	0	0	0	0	0	Old.World.Monkey
chr2:98665846:98666001:+	LTR	ERV1	PABL_A-int	155	155	155	155	154	0	155	0	0	0	0	0	Old.World.Monkey
chr2:98665969:98666023:+	LTR	ERV1	PABL_A-int	54	54	54	54	54	0	54	0	0	0	0	0	Old.World.Monkey
chr2:98666024:98667694:+	LTR	ERV1	PABL_A-int	1670	1676	1677	1673	1681	0	1677	0	0	0	0	0	Old.World.Monkey
chr2:98667694:98667991:-	SINE	Alu	AluSq2	297	297	298	298	297	0	314	0	0	0	0	0	Old.World.Monkey
chr2:98667991:98668771:+	LTR	ERV1	PABL_A-int	780	780	780	776	778	0	771	0	0	0	0	0	Old.World.Monkey
chr2:98668771:98669046:+	SINE	Alu	AluSx1	275	274	275	275	275	0	275	0	0	0	0	0	Old.World.Monkey
chr2:98669046:98669893:+	LTR	ERV1	PABL_A-int	847	850	0	854	867	0	0	0	0	0	0	0	Apes
chr2:98669893:98670455:+	LTR	ERV1	MER41A	562	562	562	563	562	0	563	0	0	0	0	0	Old.World.Monkey
chr2:98670468:98670609:+	LINE	L1	L1M4b	141	141	141	141	141	142	142	0	0	0	0	0	Old.World.Monkey
chr2:98670609:98670689:+	LINE	L1	L1M4b	80	80	80	80	80	80	80	0	0	0	0	0	Old.World.Monkey
chr2:98671521:98671640:-	SINE	Alu	FLAM_A	119	119	119	118	119	119	119	0	0	0	144	0	Old.World.Monkey
chr2:98672286:98672404:-	SINE	MIR	MIR3	118	118	118	118	118	118	118	0	116	116	0	0	Pig.Cow
chr2:98672798:98673117:-	SINE	Alu	AluSp	319	316	316	312	316	327	327	0	0	0	0	0	Old.World.Monkey
chr2:98673678:98673794:+	LTR	ERVL	LTR82B	116	116	116	116	116	116	116	0	186	436	0	0	Pig.Cow
chr2:98673834:98674340:+	DNA	hAT-Charlie	Charlie4a	506	506	507	0	506	516	516	0	0	0	0	0	Old.World.Monkey
chr2:98674352:98674417:+	LTR	ERVL	LTR82B	65	65	65	0	0	65	65	65	66	66	0	0	Pig.Cow
chr2:98674583:98675029:+	LTR	ERVL-MaLR	MLT1C	446	446	446	435	444	444	444	446	437	0	0	481	Eutheria
chr2:98675035:98675249:+	LTR	ERVL	LTR82B	214	214	214	214	214	214	214	214	217	0	0	0	Pig.Cow
chr2:98675298:98675445:-	LTR	Gypsy?	LTR88b	147	147	147	147	147	144	144	144	0	0	0	0	New.World.Monkey
chr2:98676360:98676578:-	LINE	L1	L1MB7	218	219	219	218	215	264	219	211	432	222	0	0	Pig.Cow
chr2:98676664:98676768:+	LTR	ERV1	MER50	104	0	104	102	0	104	104	104	0	0	0	0	New.World.Monkey
chr2:98677203:98677269:-	LINE	L1	L1M3	66	0	64	0	65	66	66	65	0	0	0	0	New.World.Monkey
chr2:98677266:98679533:-	LINE	L1	L1PA3	2267	0	0	0	0	0	0	0	0	0	0	0	Human
chr2:98679533:98679671:-	SINE	Alu	AluSx	138	138	0	0	138	0	0	140	0	0	0	0	New.World.Monkey
chr2:98679671:98679846:-	LINE	L1	L1PA3	175	175	0	0	175	0	0	173	0	0	0	0	New.World.Monkey
chr2:98679846:98680314:+	LTR	ERV1	MER66B	468	468	0	0	462	0	0	471	0	0	0	0	New.World.Monkey
chr2:98680314:98681293:-	LINE	L1	L1PA3	979	983	0	0	975	0	0	1002	0	0	0	0	New.World.Monkey
chr2:98681421:98681733:+	SINE	Alu	AluY	312	312	0	0	0	0	0	0	0	0	0	0	Great.Apes
chr2:98681946:98682239:-	SINE	Alu	AluSq	293	293	0	0	0	290	294	295	0	0	0	0	New.World.Monkey
chr2:98683231:98683488:-	LINE	L2	L2c	257	257	257	259	0	254	256	257	0	0	0	0	New.World.Monkey
chr2:98683891:98684190:-	SINE	Alu	AluSx	299	299	299	305	0	295	296	0	0	0	0	0	Old.World.Monkey
chr2:98684555:98684855:+	SINE	Alu	AluSg4	300	297	300	305	294	0	0	0	0	0	0	0	Apes
chr2:98684938:98685039:-	LINE	L1	L1ME4a	101	101	101	0	101	120	120	100	104	0	0	0	Pig.Cow
chr2:98685132:98685251:-	LINE	L1	L1ME4a	119	124	124	123	132	132	132	132	125	118	0	0	Pig.Cow
chr2:98685262:98685579:+	SINE	Alu	AluSx	317	0	312	335	307	317	316	0	0	0	0	0	Old.World.Monkey
chr2:98685762:98686073:-	SINE	Alu	AluSx1	311	313	2343	312	0	308	308	0	0	0	0	0	Old.World.Monkey
chr2:98687311:98687462:-	LINE	L1	L1MC4a	151	151	151	151	151	184	147	151	0	0	0	0	New.World.Monkey
chr2:98687812:98687923:-	LINE	L1	L1MD2	111	111	111	111	111	111	111	110	0	0	0	0	New.World.Monkey
chr2:98688120:98688203:-	DNA	TcMar-Tigger	Tigger13a	83	83	83	83	83	83	83	83	89	0	0	0	Pig.Cow
chr2:98688210:98688586:+	LTR	ERV1	LTR37A	376	376	375	373	371	375	375	373	0	561	0	0	Pig.Cow
chr2:98688586:98689041:-	DNA	TcMar-Tigger	Tigger13a	455	451	451	452	451	451	451	435	0	0	0	0	New.World.Monkey
chr2:98689169:98689327:+	LTR	ERVL-MaLR	MLT1J1	158	158	158	158	0	154	154	159	0	0	0	171	Eutheria
chr2:98689466:98690123:-	LINE	L1	L1M2	657	659	659	659	656	657	657	640	0	0	0	0	New.World.Monkey
chr2:98690176:98690539:-	LTR	ERVL-MaLR	MLT1A0	363	0	363	362	363	363	363	360	0	0	0	0	New.World.Monkey
chr2:98690611:98691040:-	LTR	ERVL-MaLR	MSTA	429	428	435	430	430	430	430	421	0	0	0	0	New.World.Monkey
chr2:98691040:98691364:-	LTR	ERVL-MaLR	MSTA-int	324	324	324	322	631	308	308	0	0	0	0	0	Old.World.Monkey
chr2:98691364:98694259:+	LINE	L1	L1PA5	2895	2894	2894	3690	2880	0	0	0	0	0	0	0	Apes
chr2:98694259:98695605:-	LTR	ERVL-MaLR	MSTA-int	1346	1346	1346	1343	1344	0	0	0	0	0	0	0	Apes
chr2:98695609:98696049:-	LTR	ERVL-MaLR	MSTA	440	445	443	427	444	443	443	442	0	0	0	0	New.World.Monkey
chr2:98696839:98697272:-	LTR	ERVL-MaLR	MSTB2	433	438	438	430	438	429	429	0	0	0	0	0	Old.World.Monkey
chr2:98697463:98697745:-	LTR	ERVL-MaLR	THE1A	282	282	282	281	275	282	282	282	0	0	0	0	New.World.Monkey
chr2:98697746:98698008:-	LINE	RTE	L4	262	260	263	259	263	288	288	277	0	0	0	0	New.World.Monkey
chr2:98698081:98698374:-	SINE	Alu	AluSx1	293	293	293	293	293	292	292	288	0	0	0	0	New.World.Monkey
chr2:98698496:98698622:+	LTR	Gypsy	MamGypLTR1c	126	126	126	131	130	132	132	0	0	0	0	0	Old.World.Monkey
chr2:98698679:98698759:+	LTR	ERVL-MaLR	MLT1I	80	80	80	80	0	77	81	76	77	78	0	0	Pig.Cow
chr2:98698921:98698994:-	LINE	L1	L1M5	73	72	73	73	73	5600	6257	0	580	0	0	0	Pig.Cow
chr2:98699168:98699469:-	SINE	Alu	AluSx3	301	311	304	297	302	316	306	0	0	0	0	0	Old.World.Monkey
chr2:98700219:98700519:-	SINE	Alu	AluSx1	300	296	0	302	306	303	307	296	0	0	0	0	New.World.Monkey
chr2:98700700:98700938:+	SINE	MIR	MIR	238	238	0	238	238	236	235	239	0	0	0	0	New.World.Monkey
chr2:98701264:98701476:-	DNA	TcMar	MamRep1161	212	212	0	212	213	213	213	217	221	222	0	0	Pig.Cow
chr2:98703920:98704075:-	SINE	MIR	MIRc	155	153	0	155	155	0	0	152	0	153	0	0	Pig.Cow
chr2:98705221:98705542:-	SINE	Alu	AluSx	321	321	0	321	325	313	313	0	0	0	0	0	Old.World.Monkey
chr2:98705655:98705966:-	LINE	L2	L2b	311	299	311	311	314	311	311	0	310	303	0	0	Pig.Cow
chr2:98706859:98706989:-	SINE	MIR	MIRc	130	130	130	130	130	130	130	130	0	0	0	0	New.World.Monkey
chr2:98707237:98707509:-	SINE	Alu	AluJo	272	271	0	266	271	270	270	266	0	0	0	0	New.World.Monkey
chr2:98707660:98707854:+	SINE	MIR	MIRb	194	195	195	199	199	199	199	201	0	194	0	0	Pig.Cow
chr2:98707905:98708108:+	SINE	MIR	MIR	203	206	206	206	206	206	206	206	223	206	0	0	Pig.Cow
chr2:98708800:98708826:-	LINE	L1	L1ME4a	26	26	26	26	26	26	26	26	0	26	0	0	Pig.Cow
chr2:98708826:98709123:+	SINE	Alu	AluSg	297	297	0	300	297	288	288	289	0	0	0	0	New.World.Monkey
chr2:98709143:98709278:-	LINE	L1	L1ME4a	135	135	0	135	135	135	135	0	0	0	0	0	Old.World.Monkey
chr2:98709399:98709491:-	LINE	L1	L1ME4a	92	92	92	0	0	92	92	92	92	94	95	98	Eutheria
chr2:98709841:98709918:-	DNA	hAT-Charlie	Charlie7a	77	77	77	77	77	77	77	0	248	77	0	0	Pig.Cow
chr2:98709982:98712734:-	LINE	L1	L1MA8	2752	2751	2747	0	0	2741	2741	2705	0	0	0	0	New.World.Monkey
chr2:98712734:98713031:-	SINE	Alu	AluSx	297	296	0	0	0	288	288	295	0	0	0	0	New.World.Monkey
chr2:98713031:98713553:-	LINE	L1	L1MA8	522	562	0	0	0	0	0	0	0	0	0	0	Great.Apes
chr2:98713568:98714401:-	LINE	L1	L1PB3	833	834	0	0	0	1035	844	962	0	0	0	0	New.World.Monkey
chr2:98714390:98716786:-	LINE	L1	L1MA8	2396	2392	2396	0	0	2411	2390	2395	0	0	0	0	New.World.Monkey
chr2:98716764:98717447:-	LINE	L1	L1MA8	683	683	683	682	0	683	683	682	0	0	0	0	New.World.Monkey
chr2:98717471:98717580:-	DNA	hAT-Charlie	Charlie7a	109	109	109	109	0	109	109	105	0	0	0	0	New.World.Monkey
chr2:98718336:98719034:-	Other	Other	SVA_A	698	692	0	0	0	0	0	0	0	0	0	0	Great.Apes
chr2:98719081:98720663:-	LINE	L1	L1MEf	1582	1610	1627	0	0	1606	1607	0	0	0	0	0	Old.World.Monkey
chr2:98720663:98721085:-	LTR	ERVL-MaLR	MSTB1	422	422	410	0	0	419	421	0	0	0	0	0	Old.World.Monkey
chr2:98721085:98721691:-	LINE	L1	L1MEf	606	606	606	0	0	607	607	0	0	0	0	0	Old.World.Monkey
chr2:98721740:98721976:-	LINE	L1	L1MD2	236	236	236	0	236	233	233	0	0	0	0	0	Old.World.Monkey
chr2:98721977:98722055:-	LINE	L1	L1MDa	78	78	78	0	78	78	78	0	0	0	0	0	Old.World.Monkey
chr2:98722066:98722198:+	SINE	Alu	AluJr	132	132	131	0	132	132	136	0	0	0	0	0	Old.World.Monkey
chr2:98722221:98722352:-	LINE	L1	L1MDa	131	131	133	0	131	135	134	0	0	0	0	0	Old.World.Monkey
chr2:98722359:98722677:-	SINE	Alu	AluY	318	310	318	0	318	0	0	0	0	0	0	0	Apes
chr2:98722677:98725443:-	LINE	L1	L1MDa	2766	2767	2705	0	0	0	0	0	0	0	0	0	Great.Apes
chr2:98725443:98725753:-	SINE	Alu	AluSp	310	309	0	0	0	0	0	0	0	0	0	0	Great.Apes
chr2:98725753:98727044:-	LINE	L1	L1MDa	1291	1291	0	0	1274	1274	1271	0	0	0	0	0	Old.World.Monkey
chr2:98727051:98727196:-	LINE	L1	L1PA13	145	145	145	0	145	0	0	0	0	0	0	0	Apes
chr2:98727196:98727564:+	LTR	ERVL-MaLR	THE1B	368	368	366	0	371	364	365	0	0	0	0	0	Old.World.Monkey
chr2:98727564:98728744:-	LINE	L1	L1PA13	1180	1181	1182	1183	1180	1229	1234	0	0	0	0	0	Old.World.Monkey
chr2:98728788:98728843:-	LINE	L1	L1PA13	55	55	55	0	54	54	54	0	0	0	0	0	Old.World.Monkey
chr2:98728844:98729725:-	LINE	L1	L1MEf	881	882	883	960	891	894	895	0	0	0	0	0	Old.World.Monkey
chr2:98729725:98729962:-	DNA	TcMar-Tigger	MER8	237	238	238	238	237	232	232	0	0	0	0	0	Old.World.Monkey
chr2:98729962:98729996:-	LINE	L1	L1MEf	34	34	34	34	34	34	34	0	0	0	0	0	Old.World.Monkey
chr2:98730025:98730381:-	LINE	L1	L1MB7	356	356	356	357	354	356	356	0	0	0	0	0	Old.World.Monkey
chr2:98730381:98730454:-	LINE	L1	L1MEf	73	73	75	75	75	75	75	0	71	0	0	0	Pig.Cow
chr2:98730473:98730639:-	LINE	L1	L1MEf	166	166	166	164	165	165	165	159	166	291	0	0	Pig.Cow
chr2:98731293:98731350:+	LINE	L2	L2a	57	57	57	57	57	57	57	57	59	60	59	0	Eutheria
chr2:98731677:98731915:+	LINE	L1	L1PA6	238	238	238	238	236	240	240	0	0	0	0	0	Old.World.Monkey
chr2:98732829:98732962:-	LINE	L1	L1P4e	133	132	132	133	132	128	128	0	0	0	0	0	Old.World.Monkey
chr2:98732962:98733229:-	SINE	Alu	AluJb	267	265	266	266	266	564	266	265	0	0	0	0	New.World.Monkey
chr2:98733229:98734062:-	LINE	L1	L1P4e	833	832	832	1096	829	830	831	824	0	0	0	0	New.World.Monkey
chr2:98734211:98734499:-	SINE	Alu	AluSx	288	287	289	281	288	280	286	290	0	0	0	0	New.World.Monkey
chr2:98734503:98734623:-	DNA	hAT-Charlie	MER113B	120	120	120	120	121	120	120	121	0	0	0	0	New.World.Monkey
chr2:98734917:98735208:+	LTR	ERV1	LTR17	291	291	291	290	295	295	295	0	0	0	0	0	Old.World.Monkey
chr2:98740620:98740696:+	LINE	L2	L2c	76	76	76	76	76	76	76	76	0	83	0	0	Pig.Cow
chr2:98741839:98742010:+	SINE	MIR	MIRb	171	171	171	171	171	171	171	171	0	0	0	0	New.World.Monkey
chr2:98742115:98742426:-	SINE	Alu	AluY	311	309	309	0	0	0	0	0	0	0	0	0	Great.Apes
chr2:98743774:98743851:-	SINE	MIR	MIRc	77	77	77	77	77	77	77	77	75	76	0	0	Pig.Cow
chr2:98745031:98745468:+	LTR	ERVL	MER74A	437	437	442	445	448	448	448	457	0	0	0	0	New.World.Monkey
chr2:98745471:98745644:-	LTR	ERVL-MaLR	MLT1A	173	173	173	173	173	174	174	174	0	177	0	0	Pig.Cow
chr2:98745722:98745735:-	LTR	ERVL-MaLR	MLT1A	13	13	0	13	0	0	0	0	0	0	0	0	Great.Apes
chr2:98745838:98746036:-	LTR	ERVL-MaLR	MLT1A	198	199	0	219	219	219	219	0	0	0	0	0	Old.World.Monkey
chr2:98746036:98746135:+	LTR	ERVL	MER74A	99	99	0	99	99	99	99	0	0	99	0	0	Pig.Cow
chr2:98746308:98746349:-	LINE	L1	L1MA4A	41	41	0	41	41	41	41	0	0	0	0	0	Old.World.Monkey
chr2:98746349:98747294:-	LTR	ERVK	LTR5_Hs	945	949	0	956	0	0	0	0	0	0	0	0	Great.Apes
chr2:98747294:98748128:-	LINE	L1	L1MA4A	834	865	834	807	0	0	0	797	0	0	0	0	New.World.Monkey
chr2:98748144:98748243:-	DNA	hAT-Charlie	MER5A	99	99	99	99	99	98	98	96	0	0	0	0	New.World.Monkey
chr2:98748266:98748365:-	DNA	hAT-Charlie	MER5A	99	99	99	99	99	99	99	99	0	98	0	0	Pig.Cow
chr2:98749592:98749699:-	DNA	hAT-Charlie	MER5A1	107	107	107	107	107	106	106	107	108	107	0	114	Eutheria
chr2:98751639:98751734:-	LINE	RTE	L4	95	95	95	95	95	95	95	95	97	99	0	0	Pig.Cow
chr2:98751788:98752097:-	SINE	Alu	AluYa5	309	0	0	0	0	0	0	0	0	0	0	0	Human
chr2:98752672:98752840:-	LINE	L1	L1MB3	168	168	168	168	0	168	168	0	0	0	0	0	Old.World.Monkey
chr2:98752840:98753253:-	LTR	ERVL-MaLR	MLT1A1	413	415	414	0	0	415	417	0	0	0	0	0	Old.World.Monkey
chr2:98753253:98753888:-	LINE	L1	L1MB3	635	636	632	637	637	1021	1233	0	0	0	0	0	Old.World.Monkey
chr2:98753890:98754149:-	DNA	hAT	MER96B	259	259	262	268	259	258	258	0	0	0	0	0	Old.World.Monkey
chr2:98755282:98756710:+	LTR	ERV1	LTR12C	1428	0	0	0	0	0	0	0	0	0	0	0	Human
chr2:98757307:98757622:-	LTR	Gypsy	MamGyp-int	315	315	315	315	315	318	318	316	0	0	0	0	New.World.Monkey
chr2:98757639:98757695:-	LTR	Gypsy	MamGyp-int	56	56	56	56	56	54	54	56	0	0	0	0	New.World.Monkey
chr2:98757695:98758108:-	LTR	ERVL-MaLR	MSTB	413	413	411	411	412	412	412	394	0	0	0	0	New.World.Monkey
chr2:98758108:98758155:-	LTR	Gypsy	MamGyp-int	47	47	47	46	46	0	46	0	0	0	0	0	Old.World.Monkey
chr2:98758401:98759069:-	LTR	Gypsy	MamGypLTR1d	668	668	667	668	660	703	664	671	0	1097	0	0	Pig.Cow
chr2:98759110:98759270:-	LINE	RTE	L4	160	160	160	160	160	161	161	162	0	0	0	0	New.World.Monkey
chr2:98759310:98759510:+	DNA	hAT-Charlie	MER33	200	200	200	200	200	200	217	0	0	0	0	0	Old.World.Monkey
chr2:98759510:98759801:-	SINE	Alu	AluSx1	291	291	291	287	293	290	290	0	0	0	0	0	Old.World.Monkey
chr2:98759801:98759925:+	DNA	hAT-Charlie	MER33	124	124	124	124	124	0	0	0	0	0	0	0	Apes
chr2:98759927:98760000:+	SINE	MIR	MIR	73	73	73	73	73	0	0	0	0	85	0	0	Pig.Cow
chr2:98760086:98760202:+	SINE	MIR	MIRb	116	116	117	116	116	0	0	0	0	0	0	0	Apes
chr2:98760202:98760495:-	SINE	Alu	AluJr	293	281	296	302	295	0	0	0	0	0	0	0	Apes
chr2:98760495:98760594:+	SINE	MIR	MIRb	99	99	0	0	0	0	0	0	0	0	0	0	Great.Apes
chr2:98760808:98761016:-	LINE	L1	L1M7	208	210	213	208	210	0	0	0	0	0	0	0	Apes
chr2:98761016:98761321:-	SINE	Alu	AluSx1	305	309	0	316	350	0	0	0	0	0	0	0	Apes
chr2:98761321:98761776:-	LINE	L1	L1M7	455	455	455	0	453	0	0	434	0	0	0	0	New.World.Monkey
chr2:98761793:98761949:-	SINE	MIR	MIR	156	156	156	156	156	0	0	156	0	0	0	0	New.World.Monkey
chr2:98761965:98762167:-	LINE	L1	L1M7	202	203	203	203	203	0	0	205	0	0	0	0	New.World.Monkey
chr2:98762167:98762497:-	SINE	Alu	AluJr	330	353	338	328	340	0	0	341	0	0	0	0	New.World.Monkey
chr2:98762497:98762821:-	LINE	L1	L1M7	324	325	325	324	325	0	0	332	0	0	0	0	New.World.Monkey
chr2:98762840:98763306:-	LINE	L1	L1M7	466	466	466	465	467	0	0	467	0	0	0	0	New.World.Monkey
chr2:98763960:98764162:-	LINE	L1	L1ME4a	202	202	201	202	202	0	0	0	0	0	0	0	Apes
chr2:98764162:98764545:-	LINE	L1	L1PA5	383	383	383	384	379	0	0	0	0	0	0	0	Apes
chr2:98764545:98764918:-	LINE	L1	L1ME4a	373	373	373	373	369	373	371	0	0	0	0	0	Old.World.Monkey
chr2:98765704:98766254:-	LTR	ERV1	MER51A	550	550	551	551	550	544	553	566	0	0	0	0	New.World.Monkey
chr2:98767422:98767514:-	LINE	L1	L1MEc	92	92	92	91	92	92	92	92	0	91	0	0	Pig.Cow
chr2:98767582:98767866:-	SINE	Alu	AluSx1	284	285	0	291	289	288	289	289	0	0	0	0	New.World.Monkey
chr2:98768083:98768321:+	SINE	MIR	MIRb	238	238	238	238	238	236	236	239	0	242	0	0	Pig.Cow
chr2:98770317:98770623:-	SINE	Alu	AluSx1	306	306	330	308	301	375	551	299	0	0	0	0	New.World.Monkey
chr2:98770659:98770721:-	LINE	L2	L2b	62	62	62	61	62	62	62	62	59	59	59	0	Eutheria
chr2:98771341:98771414:-	LINE	L2	L2c	73	73	73	73	73	73	73	73	0	0	0	0	New.World.Monkey
chr2:98771452:98771553:-	LINE	L2	L2c	101	101	101	101	101	101	100	96	0	0	0	0	New.World.Monkey
chr2:98771871:98772088:+	SINE	MIR	MIRb	217	217	217	218	218	219	219	213	0	0	0	0	New.World.Monkey
chr2:98772429:98772581:-	DNA	hAT-Charlie	MER5A	152	152	152	152	152	152	152	146	0	0	0	0	New.World.Monkey
chr2:98772586:98772692:+	LINE	L2	L2c	106	106	106	106	106	106	106	106	0	0	0	0	New.World.Monkey
chr2:98774687:98774786:-	LINE	L2	L2c	99	0	99	99	97	115	115	98	0	0	95	98	Eutheria
chr2:98775723:98776011:-	SINE	Alu	AluSx1	288	0	288	288	285	317	299	0	0	0	0	0	Old.World.Monkey
chr2:98776197:98776486:+	SINE	Alu	AluSx	289	0	286	283	504	287	287	310	0	0	0	0	New.World.Monkey
chr2:98777671:98778033:+	LTR	ERVL-MaLR	MLT1J	362	0	362	362	363	0	0	374	0	0	0	0	New.World.Monkey
chr2:98778050:98778127:-	LINE	L1	L1MD1	77	0	77	77	77	77	77	75	0	0	0	0	New.World.Monkey
chr2:98778161:98778192:-	LINE	L1	L1MD1	31	0	31	31	31	0	31	0	0	0	0	0	Old.World.Monkey
chr2:98778192:98778471:-	SINE	Alu	AluSz	279	0	279	266	0	279	0	0	0	0	0	0	Old.World.Monkey
chr2:98778471:98778663:-	LINE	L1	L1MD1	192	192	192	191	192	190	190	191	0	0	0	0	New.World.Monkey
chr2:98779720:98779998:+	SINE	Alu	AluSc5	278	0	303	278	279	0	0	0	0	0	0	0	Apes
chr2:98780086:98780456:-	LTR	ERV1	MER31B	370	369	371	370	371	365	365	366	0	0	0	0	New.World.Monkey
chr2:98780883:98781070:-	SINE	MIR	MIR	187	187	187	187	187	187	187	189	0	0	0	0	New.World.Monkey
chr2:98781336:98781394:+	SINE	MIR	MIRb	58	58	58	58	0	58	58	58	0	0	0	0	New.World.Monkey
chr2:98781648:98781808:-	SINE	MIR	MIR	160	160	160	0	159	159	159	155	0	187	0	0	Pig.Cow
chr2:98781817:98781964:-	DNA	hAT-Charlie	MER5B	147	147	147	147	147	147	147	147	0	0	0	0	New.World.Monkey
chr2:98782425:98782517:+	LTR	ERVL-MaLR	MLT1B	92	93	92	92	92	93	93	94	0	0	0	0	New.World.Monkey
chr2:98782517:98782822:+	SINE	Alu	AluSz6	305	305	305	309	301	300	300	294	0	0	0	0	New.World.Monkey
chr2:98782822:98783126:+	LTR	ERVL-MaLR	MLT1B	304	304	308	308	309	305	305	0	0	0	0	0	Old.World.Monkey
chr2:98783823:98784699:+	LINE	L1	L1MEc	876	878	878	0	870	865	865	853	0	0	0	0	New.World.Monkey
chr2:98785077:98785772:+	LINE	L1	L1MEc	695	0	690	0	0	678	678	713	0	0	0	0	New.World.Monkey
chr2:98785770:98786001:+	LINE	L1	L1MEc	231	0	228	0	225	229	230	220	0	0	0	0	New.World.Monkey
chr2:98785998:98786079:+	LINE	L1	L1ME1	81	0	81	0	82	81	81	81	0	0	0	82	Eutheria
chr2:98786299:98786591:+	SINE	Alu	AluJb	292	292	293	292	313	0	0	312	0	0	0	0	New.World.Monkey
chr2:98786660:98786947:+	DNA	TcMar-Mariner	MARNA	287	286	287	287	287	287	287	0	0	0	0	0	Old.World.Monkey
chr2:98787036:98787072:+	SINE	MIR	MIRc	36	36	36	36	0	35	36	36	0	0	0	0	New.World.Monkey
chr2:98787072:98787367:-	SINE	Alu	AluSc	295	297	297	292	293	295	295	0	0	0	0	0	Old.World.Monkey
chr2:98787367:98787557:+	SINE	MIR	MIR	190	190	190	191	191	190	190	0	0	0	0	0	Old.World.Monkey
chr2:98787796:98788328:-	LINE	L2	L2c	532	532	530	529	0	532	531	525	0	0	0	0	New.World.Monkey
chr2:98788328:98789086:-	LTR	ERV1	LTR1	758	742	743	771	0	0	0	770	0	0	0	0	New.World.Monkey
chr2:98790147:98790444:+	SINE	Alu	AluSc	297	291	296	296	0	0	295	0	0	0	0	0	Old.World.Monkey
chr2:98790531:98792245:+	LINE	L1	L1M4	1714	5927	9166	5958	5932	0	0	17137	0	0	0	0	New.World.Monkey
chr2:98793117:98793361:-	DNA	hAT-Charlie	MER103C	244	244	244	0	244	241	241	239	0	0	262	0	Eutheria
chr2:98795134:98795298:+	DNA	hAT-Charlie	MER5B	164	164	164	164	165	165	165	476	0	0	0	0	New.World.Monkey
chr2:98795462:98795627:-	DNA	hAT-Blackjack	MER63A	165	165	165	165	165	164	164	164	0	168	0	0	Pig.Cow
chr2:98795923:98796023:+	Unknown	Unknown	MamRep605	100	99	100	100	95	100	100	100	0	99	0	0	Pig.Cow
chr2:98796652:98796954:-	SINE	Alu	AluSx1	302	302	302	291	0	306	306	0	0	0	0	0	Old.World.Monkey
chr2:98796954:98797139:-	SINE	MIR	MIRc	185	185	185	185	185	191	191	191	183	0	0	0	Pig.Cow
chr2:98797272:98797314:-	DNA	TcMar-Mariner	MADE1	42	42	42	0	0	42	42	45	0	160	0	0	Pig.Cow
chr2:98798283:98798382:-	DNA	hAT-Charlie	MER5A	99	99	99	99	99	99	99	99	96	99	0	0	Pig.Cow
chr2:98799100:98799391:+	SINE	Alu	AluSz	291	296	291	0	289	300	300	589	0	0	0	0	New.World.Monkey
chr2:98800125:98800159:-	LINE	L2	L2a	34	34	34	34	34	34	34	34	34	34	0	0	Pig.Cow
chr2:98800163:98800374:+	SINE	MIR	MIRc	211	0	211	211	211	206	206	0	690	211	0	0	Pig.Cow
chr2:98800452:98800617:-	SINE	MIR	MIRb	165	0	165	165	165	164	164	0	164	166	0	0	Pig.Cow
chr2:98800776:98800829:+	LINE	L2	L2a	53	0	53	53	53	53	53	0	55	54	0	0	Pig.Cow
chr2:98800830:98801001:+	LINE	L2	L2	171	0	171	171	171	171	171	0	0	0	0	0	Old.World.Monkey
chr2:98801014:98803806:+	LINE	L2	L2a	2792	0	2825	2790	2791	4391	3937	0	0	0	0	0	Old.World.Monkey
chr2:98804669:98805182:-	LINE	L1	L1MA5	513	513	512	541	0	515	515	514	0	0	0	0	New.World.Monkey
chr2:98805444:98805589:-	LINE	L1	L1MEc	145	145	145	145	141	143	143	0	0	1397	0	0	Pig.Cow
chr2:98805589:98805849:+	SINE	Alu	AluSx3	260	260	286	263	266	260	0	0	0	0	0	0	Old.World.Monkey
chr2:98805849:98808357:-	LINE	L1	L1MEc	2508	2507	2498	2495	2514	2557	0	2581	0	0	0	0	New.World.Monkey
chr2:98808689:98809097:-	LTR	ERV1	LTR7	408	408	408	408	0	0	0	0	0	0	0	0	Great.Apes
chr2:98809841:98809974:+	SINE	MIR	MIRb	133	133	133	133	133	133	133	133	145	141	0	0	Pig.Cow
chr2:98810061:98810350:-	SINE	Alu	AluY	289	0	293	287	292	0	0	0	0	0	0	0	Apes
chr2:98811629:98811745:+	SINE	Alu	FLAM_A	116	116	116	116	119	116	116	116	0	0	0	0	New.World.Monkey
chr2:98812348:98812870:+	LINE	L1	L1MA7	522	521	522	523	526	518	513	0	0	0	0	0	Old.World.Monkey
chr2:98813292:98815287:-	LINE	L1	L1MC4a	1995	1989	0	2005	2006	2001	2001	0	0	0	0	0	Old.World.Monkey
chr2:98815287:98815564:+	SINE	Alu	AluY	277	276	0	277	279	279	290	0	0	0	0	0	Old.World.Monkey
chr2:98815564:98815810:-	LINE	L1	L1MC4a	246	247	246	246	250	250	250	0	0	0	0	0	Old.World.Monkey
chr2:98815810:98816294:-	LTR	ERVL	LTR40a	484	483	484	484	483	490	485	0	0	0	0	0	Old.World.Monkey
chr2:98816294:98816723:-	LINE	L1	L1MC4a	429	429	429	429	425	0	0	0	0	0	0	0	Apes
chr2:98816723:98817024:+	SINE	Alu	AluSx3	301	301	300	297	299	303	329	0	0	0	0	0	Old.World.Monkey
chr2:98817024:98819146:-	LINE	L1	L1MC4a	2122	2118	2122	2120	2120	0	0	0	0	0	0	0	Apes
chr2:98819132:98819284:-	LINE	L1	L1MDa	152	152	152	151	152	0	0	0	0	0	0	0	Apes
chr2:98819284:98819593:-	SINE	Alu	AluSc8	309	305	309	304	308	0	0	0	0	0	0	0	Apes
chr2:98819593:98820269:-	LINE	L1	L1MDa	676	676	676	676	676	0	0	0	0	0	0	0	Apes
chr2:98820294:98820624:+	DNA	TcMar-Tigger	MER2	330	330	335	330	335	0	0	0	0	0	0	0	Apes
chr2:98820627:98821290:-	LINE	L1	L1MDa	663	664	665	651	657	674	674	0	0	0	0	0	Old.World.Monkey
chr2:98821290:98821586:+	SINE	Alu	AluSx1	296	296	0	295	0	300	300	0	0	0	0	0	Old.World.Monkey
chr2:98821586:98822582:-	LINE	L1	L1MDa	996	991	0	992	948	975	975	0	0	0	0	0	Old.World.Monkey
chr2:98824445:98825728:-	LINE	L1	L1MDa	1283	1277	1283	1282	1274	1521	1521	1262	0	0	0	0	New.World.Monkey
chr2:98825728:98826040:-	SINE	Alu	AluY	312	311	312	304	316	306	301	0	0	0	0	0	Old.World.Monkey
chr2:98826040:98826182:-	LINE	L1	L1MDa	142	142	143	144	146	147	147	0	0	0	0	0	Old.World.Monkey
chr2:98826180:98826411:-	LINE	L1	L1MDa	231	231	231	231	230	231	231	231	0	0	0	0	New.World.Monkey
chr2:98826883:98826994:+	LINE	L2	L2a	111	111	111	111	111	0	0	111	0	0	0	0	New.World.Monkey
chr2:98827259:98827698:+	LTR	ERVL-MaLR	MLT1N2	439	439	439	439	439	439	439	0	0	0	434	432	Eutheria
chr2:98829516:98829584:-	LINE	L2	L2b	68	68	68	68	68	68	68	67	68	67	0	0	Pig.Cow
chr2:98830371:98830681:+	SINE	Alu	AluJo	310	308	308	0	0	304	304	0	0	0	0	0	Old.World.Monkey
chr2:98830945:98831441:-	LINE	L1	L1MC4a	496	495	496	0	0	495	495	496	0	0	0	0	New.World.Monkey
chr2:98831444:98831597:+	DNA	hAT-Charlie	Charlie4z	153	153	153	0	0	153	152	150	0	0	0	0	New.World.Monkey
chr2:98831622:98831933:+	SINE	Alu	AluY	311	311	0	0	0	0	0	0	0	0	0	0	Great.Apes
chr2:98831982:98832278:-	SINE	Alu	AluY	296	296	0	0	0	0	0	0	0	0	0	0	Great.Apes
chr2:98833151:98833209:+	LINE	L2	L2a	58	58	58	0	57	0	0	58	0	0	0	0	New.World.Monkey
chr2:98833221:98833391:-	SINE	MIR	MIRb	170	170	170	0	170	170	170	167	0	0	0	0	New.World.Monkey
chr2:98834059:98834138:+	LINE	L2	L2c	79	78	79	0	79	0	0	79	0	0	0	0	New.World.Monkey
chr2:98834635:98834748:+	DNA	hAT-Charlie	MER5A	113	0	113	113	113	113	113	113	122	0	0	0	Pig.Cow
chr2:98834749:98834890:-	LINE	L1	L1MC5	141	142	142	138	141	142	142	138	0	0	0	0	New.World.Monkey
chr2:98835223:98836343:+	LINE	L1	L1MEc	1120	1113	1120	1107	1118	1093	1093	0	0	0	0	0	Old.World.Monkey
chr2:98836343:98836650:+	SINE	Alu	AluJb	307	307	303	308	313	304	305	0	0	0	0	0	Old.World.Monkey
chr2:98836650:98836821:+	LINE	L1	L1MEc	171	170	170	171	171	171	171	0	0	0	0	0	Old.World.Monkey
chr2:98836980:98837606:+	LINE	L1	L1PA8	626	608	863	608	607	609	609	0	0	0	0	0	Old.World.Monkey
chr2:98837654:98838187:+	LINE	L1	L1MDa	533	532	532	528	527	526	528	0	0	0	0	0	Old.World.Monkey
chr2:98838443:98838612:+	LINE	L1	L1MDa	169	169	169	169	169	169	169	0	0	0	0	0	Old.World.Monkey
chr2:98838913:98840175:+	LINE	L1	L1MDa	1262	1265	1270	1262	1263	1240	1238	0	0	0	0	0	Old.World.Monkey
chr2:98840175:98840480:-	SINE	Alu	AluJr4	305	320	0	310	298	313	328	0	0	0	0	0	Old.World.Monkey
chr2:98840480:98841328:+	LINE	L1	L1MDa	848	848	0	932	844	0	0	0	0	0	0	0	Apes
chr2:98841318:98841415:+	LINE	L1	L1MDa	97	97	97	97	97	97	97	0	0	0	0	0	Old.World.Monkey
chr2:98841436:98841695:-	SINE	Alu	AluSx1	259	259	259	260	259	259	259	0	0	0	0	0	Old.World.Monkey
chr2:98841718:98841766:-	LINE	L1	L1MDb	48	48	48	48	48	48	48	0	0	0	0	0	Old.World.Monkey
chr2:98841728:98843294:+	LINE	L1	L1MD	1566	1564	1570	1577	1570	1574	1574	0	0	0	0	0	Old.World.Monkey
chr2:98843295:98843832:+	LINE	L1	L1P3	537	537	537	535	534	0	0	0	0	0	0	0	Apes
chr2:98843817:98844386:+	LINE	L1	L1ME1	569	569	569	563	556	0	0	0	0	0	0	0	Apes
chr2:98844491:98844601:+	SINE	Alu	FLAM_A	110	110	110	110	110	119	119	115	0	0	0	0	New.World.Monkey
chr2:98845062:98845285:+	SINE	MIR	MIR3	223	223	224	221	223	223	223	224	376	417	0	0	Pig.Cow
chr2:98846150:98846337:-	SINE	MIR	MIRc	187	187	187	187	187	187	187	186	0	0	0	0	New.World.Monkey
chr2:98846778:98846961:-	LINE	L1	L1MD2	183	183	183	183	183	186	186	185	0	0	0	0	New.World.Monkey
chr2:98846995:98847150:-	LINE	L1	L1MD2	155	155	155	0	155	155	155	151	0	0	0	0	New.World.Monkey
chr2:98847145:98848112:+	LINE	L1	L1MD	967	967	967	966	967	962	963	941	0	0	0	0	New.World.Monkey
chr2:98848110:98848856:-	LINE	L1	L1MDb	746	750	746	746	746	747	747	774	0	0	0	0	New.World.Monkey
chr2:98848867:98849588:-	LINE	L1	L1MDb	721	721	718	717	722	738	738	0	0	0	0	0	Old.World.Monkey
chr2:98850512:98850915:+	LTR	ERVL-MaLR	MLT1E2	403	399	403	403	389	388	388	403	394	387	0	0	Pig.Cow
chr2:98851891:98852162:-	SINE	Alu	AluSx1	271	270	0	276	271	279	281	258	0	0	0	0	New.World.Monkey
chr2:98853360:98853658:+	SINE	Alu	AluJb	298	298	298	298	298	0	0	0	0	0	0	0	Apes
chr2:98853923:98854099:-	LINE	L2	L2	176	176	176	175	176	179	179	0	0	0	0	0	Old.World.Monkey
chr2:98854256:98854463:+	LINE	L1	L1MC5	207	208	209	209	209	214	214	208	0	0	0	0	New.World.Monkey
chr2:98855360:98855729:+	LINE	L1	L1ME4a	369	368	369	368	367	363	363	367	0	0	0	0	New.World.Monkey
chr2:98855944:98856076:+	LINE	L1	L1ME4a	132	130	127	133	132	434	435	0	0	135	0	0	Pig.Cow
chr2:98856095:98856395:+	SINE	Alu	AluSc	300	301	305	297	329	298	298	0	0	0	0	0	Old.World.Monkey
chr2:98856809:98857024:-	LINE	L1	L1MC	215	215	215	215	215	217	217	212	0	0	0	0	New.World.Monkey
chr2:98857263:98857365:+	SINE	MIR	MIRb	102	102	102	102	102	102	102	102	0	387	0	0	Pig.Cow
chr2:98857373:98857757:-	LINE	L2	L2b	384	384	383	385	385	386	386	388	0	0	0	0	New.World.Monkey
chr2:98859164:98859315:-	SINE	MIR	MIRb	151	151	151	151	0	151	151	151	0	0	178	153	Eutheria
chr2:98859801:98860086:-	SINE	Alu	AluSx3	285	288	282	289	286	284	288	0	0	0	0	0	Old.World.Monkey
chr2:98862833:98863144:-	SINE	Alu	AluSx	311	306	0	328	305	0	318	0	0	0	0	0	Old.World.Monkey
chr2:98863191:98863288:-	LINE	L1	L1ME3C	97	97	0	0	97	97	97	97	0	0	0	0	New.World.Monkey
chr2:98863419:98863468:-	LINE	L1	L1MEd	49	49	0	49	49	50	50	0	0	0	0	0	Old.World.Monkey
chr2:98863468:98863760:-	SINE	Alu	AluSx1	292	295	0	293	293	303	292	0	0	0	0	0	Old.World.Monkey
chr2:98863760:98863846:-	LINE	L1	L1MEd	86	86	86	87	85	85	85	0	0	0	0	0	Old.World.Monkey
chr2:98863982:98864089:-	LINE	L1	L1MEd	107	107	107	107	107	107	107	0	0	0	0	0	Old.World.Monkey
chr2:98864114:98864481:-	LINE	L1	L1MEd	367	357	357	361	361	361	360	355	0	0	0	0	New.World.Monkey
chr2:98865677:98865842:-	LINE	L2	L2a	165	165	165	165	165	165	165	165	0	0	0	0	New.World.Monkey
chr2:98865887:98866166:+	LINE	L1	L1MD2	279	279	279	277	280	279	279	274	0	0	0	0	New.World.Monkey
chr2:98866215:98866286:+	SINE	Alu	AluSq2	71	71	71	71	71	0	0	71	0	0	0	0	New.World.Monkey
chr2:98866325:98866505:+	LINE	L1	L1M5	180	180	180	180	180	0	0	178	404	0	0	0	Pig.Cow
chr2:98867022:98867145:+	SINE	Alu	AluJr	123	123	123	123	123	122	122	122	0	0	0	0	New.World.Monkey
chr2:98867157:98867379:+	LINE	L1	L1MA3	222	222	223	222	225	225	225	236	0	0	0	0	New.World.Monkey
chr2:98867416:98867567:+	SINE	Alu	AluJr	151	151	151	151	150	152	152	151	0	0	0	0	New.World.Monkey
chr2:98867585:98867660:-	SINE	MIR	MIRb	75	75	75	75	75	75	75	75	72	74	0	85	Eutheria
chr2:98868906:98869085:+	SINE	MIR	MIRb	179	179	179	179	179	179	179	178	0	0	175	0	Eutheria
chr2:98870620:98870810:-	SINE	MIR	MIRb	190	190	190	190	190	190	190	207	0	0	256	337	Eutheria
chr2:98871064:98871277:-	SINE	MIR	MIR	213	216	213	217	208	216	216	211	208	216	0	0	Pig.Cow
chr2:98871465:98871793:-	SINE	Alu	AluSx1	328	312	315	323	319	317	317	0	0	0	0	0	Old.World.Monkey
chr2:98872041:98872184:+	SINE	MIR	MIR3	143	143	143	143	143	142	142	150	148	143	156	0	Eutheria
chr2:98872673:98873257:-	LINE	L1	L1MB5	584	584	584	585	585	567	582	594	0	0	0	0	New.World.Monkey
chr2:98873270:98873974:-	LINE	L1	L1MA4A	704	706	700	679	0	0	0	0	0	0	0	0	Great.Apes
chr2:98873968:98876802:-	LINE	L1	L1MB5	2834	2833	2832	2822	2829	2913	2869	0	0	0	0	0	Old.World.Monkey
chr2:98876802:98877117:+	DNA	TcMar-Tigger	MER2	315	313	314	317	320	310	320	0	0	0	0	0	Old.World.Monkey
chr2:98877117:98878385:-	LINE	L1	L1MB5	1268	1268	0	1265	1267	0	1268	0	0	0	0	0	Old.World.Monkey
chr2:98878387:98881390:-	LINE	L1	L1M3c	3003	3014	0	3012	3017	0	2971	0	0	0	0	0	Old.World.Monkey
chr2:98881388:98881455:-	LINE	L1	L1M3	67	67	0	0	0	0	0	0	0	0	0	0	Great.Apes
chr2:98881505:98883850:-	LINE	L1	L1PA3	2345	0	0	0	0	0	0	0	0	0	0	0	Human
chr2:98883844:98884865:+	LINE	L1	L1PA3	1021	0	0	0	0	0	0	0	0	0	0	0	Human
chr2:98884871:98885145:-	LINE	L1	L1M3c	274	269	272	274	269	0	0	0	270	0	0	0	Pig.Cow
chr2:98885495:98885752:-	LINE	L1	L1M3c	257	257	257	257	257	256	257	249	0	0	0	0	New.World.Monkey
chr2:98885936:98886299:-	LINE	L1	L1M3c	363	363	360	363	363	363	363	359	541	0	0	0	Pig.Cow
chr2:98887588:98887826:+	SINE	MIR	MIR	238	239	0	238	238	232	232	237	239	0	0	0	Pig.Cow
chr2:98888052:98888274:-	LINE	L1	L1M5	222	222	0	224	223	224	224	224	0	0	0	262	Eutheria
chr2:98888318:98888407:+	LTR	ERVL-MaLR	MSTD	89	89	0	89	89	87	87	88	0	0	0	0	New.World.Monkey
chr2:98888407:98889199:-	LTR	ERVL	MER21B	792	792	0	819	784	829	829	804	0	0	0	0	New.World.Monkey
chr2:98889255:98889545:+	LTR	ERVL-MaLR	MSTD	290	290	286	279	279	281	281	0	0	0	0	0	Old.World.Monkey
chr2:98890086:98890172:-	LINE	L2	L2a	86	86	86	86	85	86	86	86	84	0	0	0	Pig.Cow
chr2:98890702:98890810:+	LINE	L2	L2b	108	108	108	108	108	108	108	119	115	0	0	0	Pig.Cow
chr2:98890862:98891050:-	LINE	L2	L2a	188	189	188	189	189	189	189	193	206	0	0	0	Pig.Cow
chr2:98891511:98891684:+	LINE	L2	L2a	173	173	173	173	173	0	0	171	175	0	0	0	Pig.Cow
chr2:98891713:98891866:-	LINE	L2	L2a	153	153	153	153	152	153	153	0	0	0	0	0	Old.World.Monkey
chr2:98891943:98892037:-	SINE	MIR	MIRb	94	0	94	94	94	94	94	94	120	0	0	0	Pig.Cow
chr2:98892197:98892406:-	LINE	L2	L2a	209	0	209	209	209	209	209	207	209	0	211	0	Eutheria
chr2:98894604:98895357:-	LTR	ERV1	LTR1D	753	755	753	1655	752	783	783	0	0	0	0	0	Old.World.Monkey
chr2:98895980:98896344:-	LTR	ERVL	LTR33	364	364	364	0	364	0	0	347	425	0	0	0	Pig.Cow
chr2:98898895:98899201:-	SINE	Alu	AluSz6	306	305	300	306	298	293	296	298	0	0	0	0	New.World.Monkey
chr2:98900221:98900380:-	SINE	MIR	MIR3	159	158	159	159	159	159	159	0	156	0	0	0	Pig.Cow
chr2:98901491:98901745:-	LINE	L1	L1MB7	254	254	254	0	254	253	253	250	0	0	0	0	New.World.Monkey
chr2:98901741:98902000:-	LINE	L1	L1MB7	259	259	259	252	252	0	252	257	0	0	0	0	New.World.Monkey
chr2:98901998:98903239:-	LINE	L1	L1MB7	1241	1241	1241	1237	1239	1269	1235	1356	0	0	0	0	New.World.Monkey
chr2:98903251:98903826:-	LINE	L1	L1MB7	575	575	575	575	575	575	573	586	0	0	0	0	New.World.Monkey
chr2:98903863:98903941:+	DNA	hAT-Charlie	Charlie10	78	78	78	78	79	109	78	76	0	0	0	0	New.World.Monkey
chr2:98904264:98905049:-	LINE	L1	L1MEf	785	785	784	786	773	791	791	784	0	0	0	0	New.World.Monkey
chr2:98905784:98905983:-	LINE	L1	HAL1	199	199	199	199	198	199	199	200	0	0	202	0	Eutheria
chr2:98906511:98906894:-	LTR	ERVL-MaLR	MSTA	383	383	385	385	383	388	387	399	0	0	0	0	New.World.Monkey
chr2:98907316:98907738:-	LINE	L2	L2a	422	422	422	409	426	426	426	0	0	0	0	0	Old.World.Monkey
chr2:98907756:98908130:-	LINE	L2	L2c	374	384	372	374	374	373	373	368	0	0	0	0	New.World.Monkey
chr2:98908171:98908338:-	LINE	L2	L2c	167	167	167	166	167	167	167	167	0	0	0	0	New.World.Monkey
chr2:98908424:98908709:+	SINE	Alu	AluSz	285	277	1092	276	277	278	279	293	0	0	0	0	New.World.Monkey
chr2:98909145:98909453:+	SINE	Alu	AluSx1	308	308	309	309	328	312	313	305	0	0	0	0	New.World.Monkey
chr2:98909957:98910622:-	LINE	L1	L1MC4	665	665	665	667	667	0	665	0	0	0	0	0	Old.World.Monkey
chr2:98911263:98911424:+	SINE	MIR	MIR	161	161	161	7639	161	160	160	157	171	0	0	0	Pig.Cow
chr2:98912529:98912594:-	DNA	hAT-Charlie	MER58B	65	65	65	65	65	65	65	65	0	0	0	0	New.World.Monkey
chr2:98913408:98913485:+	DNA	TcMar-Mariner	MADE1	77	76	77	0	76	0	78	77	0	0	0	0	New.World.Monkey
chr2:98913540:98913844:-	SINE	Alu	AluSq2	304	305	2277	305	317	0	335	308	0	0	0	0	New.World.Monkey
chr2:98915076:98915746:-	LTR	ERV1	MER51C	670	670	669	700	676	643	643	0	0	0	0	0	Old.World.Monkey
chr2:98916082:98916400:-	LINE	CR1	L3	318	318	318	318	319	321	321	0	0	0	0	0	Old.World.Monkey
chr2:98917418:98917471:+	SINE	MIR	MIRc	53	53	53	53	0	0	0	0	0	0	0	0	Great.Apes
chr2:98917471:98917780:+	SINE	Alu	AluY	309	311	329	307	0	0	0	0	0	0	0	0	Great.Apes
chr2:98917780:98918000:+	SINE	MIR	MIRc	220	220	0	220	0	0	0	0	0	0	0	0	Great.Apes
chr2:98918162:98918424:-	LINE	L1	L1M5	262	263	263	263	0	0	0	267	0	0	0	0	New.World.Monkey
chr2:98918577:98918894:+	LINE	L2	L2c	317	317	317	317	317	317	317	318	313	0	0	0	Pig.Cow
chr2:98919005:98919222:-	SINE	MIR	MIR	217	215	217	217	217	217	217	217	216	0	0	0	Pig.Cow
chr2:98921738:98921822:+	DNA	hAT-Charlie	MER5B	84	84	85	84	84	83	83	92	0	0	0	0	New.World.Monkey
chr2:98921822:98921887:+	SINE	MIR	MIRc	65	65	65	65	65	65	65	64	0	0	0	0	New.World.Monkey
chr2:98921991:98922200:+	LINE	L2	L2c	209	209	209	209	209	209	209	209	0	0	0	0	New.World.Monkey
chr2:98922733:98922847:+	LINE	L2	L2c	114	114	114	114	114	114	114	112	0	0	0	0	New.World.Monkey
chr2:98923589:98924180:-	LTR	ERV1	LTR10C	591	591	591	589	589	0	679	0	0	0	0	0	Old.World.Monkey
chr2:98925354:98925660:+	SINE	Alu	AluSx1	306	306	308	327	302	0	291	0	0	0	0	0	Old.World.Monkey
chr2:98927182:98927385:-	DNA	TcMar-Mariner	MARNA	203	203	203	202	203	0	0	205	0	0	243	213	Eutheria
chr2:98927531:98927791:-	DNA	TcMar-Mariner	MARNA	260	260	260	260	260	260	260	249	0	0	0	0	New.World.Monkey
chr2:98930390:98931200:+	LINE	L1	L1MEc	810	810	810	8837	810	806	806	772	0	0	0	0	New.World.Monkey
chr2:98931203:98931421:+	SINE	Alu	AluSx	218	218	218	220	218	216	216	210	0	0	0	0	New.World.Monkey
chr2:98931498:98931607:+	LINE	L1	L1MEc	109	109	109	109	109	108	108	773	0	0	0	0	New.World.Monkey
chr2:98931979:98932089:+	LINE	CR1	L3	110	110	110	110	110	110	110	110	112	0	0	0	Pig.Cow
chr2:98932161:98932425:+	LINE	L1	L1MEc	264	264	264	267	0	264	264	266	320	0	0	0	Pig.Cow
chr2:98932426:98932645:+	DNA	TcMar-Tigger	MER82	219	219	220	220	0	220	220	0	238	0	0	0	Pig.Cow
chr2:98932655:98932689:+	DNA	TcMar-Tigger	MER82	34	34	34	34	0	34	34	34	0	0	0	0	New.World.Monkey
chr2:98932698:98932778:+	DNA	TcMar-Tigger	MER82	80	80	80	80	0	80	80	77	0	0	0	0	New.World.Monkey
chr2:98932778:98932823:+	LTR	ERVL-MaLR	MSTA	45	45	45	45	0	55	55	55	0	0	0	0	New.World.Monkey
chr2:98932823:98933128:+	SINE	Alu	AluSz6	305	304	301	300	0	294	293	299	0	0	0	0	New.World.Monkey
chr2:98933128:98933493:+	LTR	ERVL-MaLR	MSTA	365	366	366	366	0	358	355	360	0	0	0	0	New.World.Monkey
