## Supplemental Table 3 for "Transposable elements resistant to epigenetic resetting in the human germline are epigenetic hotspots for development and disease" (part 190 of 410)

TE.location.hg19	TE.class	TE.family	TE.subfamily	rlength	pantro4.length	gorgor3.length	ponabe2.length	nomleu3.length	rhemac3.length	macfas5.length	caljac3.length	bostau7.length	susscr3.length	rn6.length	mm10.length	class
chr2:98933493:98933546:+	DNA	TcMar-Tigger	MER82	53	53	53	53	0	53	53	53	0	0	0	0	New.World.Monkey
chr2:98933546:98933769:+	LINE	L1	L1MEc	223	223	222	222	0	223	223	223	0	0	0	0	New.World.Monkey
chr2:98933770:98934354:+	LTR	ERV1	MER4B	584	583	582	583	0	583	583	580	0	0	0	0	New.World.Monkey
chr2:98934476:98935198:+	LINE	L1	L1PA12	722	722	722	724	0	720	721	0	0	0	0	0	Old.World.Monkey
chr2:98935314:98935492:-	DNA	TcMar-Tigger	MER8	178	178	178	177	0	179	179	177	0	0	0	0	New.World.Monkey
chr2:98935468:98935530:-	DNA	TcMar-Tigger	MER2	62	62	62	62	0	62	62	66	0	0	0	0	New.World.Monkey
chr2:98935548:98936058:+	LINE	L1	L1MEc	510	511	509	530	0	577	576	0	0	0	0	0	Old.World.Monkey
chr2:98936060:98936339:+	SINE	Alu	AluSx	279	279	279	279	0	279	279	0	0	0	0	0	Old.World.Monkey
chr2:98936379:98936393:+	SINE	Alu	AluSx	14	0	0	15	0	0	0	0	14	0	0	0	Pig.Cow
chr2:98936474:98936835:+	LTR	ERVL-MaLR	THE1B	361	362	0	0	0	0	371	0	0	0	0	0	Old.World.Monkey
chr2:98936835:98938303:+	LTR	ERVL-MaLR	THE1B-int	1468	1468	1468	0	0	1409	1462	0	0	0	0	0	Old.World.Monkey
chr2:98938303:98938608:+	LTR	ERVL-MaLR	THE1B	305	304	306	306	0	306	306	0	0	0	0	0	Old.World.Monkey
chr2:98938610:98940315:+	LINE	L1	L1MEf	1705	1710	1710	1734	0	1712	1713	0	0	0	0	0	Old.World.Monkey
chr2:98940463:98940631:+	LINE	L1	L1MEf	168	168	168	168	0	174	174	0	0	0	0	0	Old.World.Monkey
chr2:98940631:98940925:-	SINE	Alu	AluSz	294	290	295	293	0	294	294	0	0	0	0	0	Old.World.Monkey
chr2:98940925:98942247:+	LINE	L1	L1MEf	1322	4393	1328	1363	0	1350	1321	0	0	0	0	0	Old.World.Monkey
chr2:98942228:98942941:+	LINE	L1	L1MEf	713	713	713	708	0	800	801	0	0	0	0	0	Old.World.Monkey
chr2:98942941:98943238:+	SINE	Alu	AluJo	297	297	297	297	0	288	288	0	0	0	0	0	Old.World.Monkey
chr2:98943238:98943281:+	LINE	L1	L1MEf	43	43	42	47	0	47	46	0	0	0	0	0	Old.World.Monkey
chr2:98943288:98943456:+	LTR	ERVL-MaLR	MLT1D	168	168	168	165	0	167	167	0	0	0	0	0	Old.World.Monkey
chr2:98943475:98943784:+	SINE	Alu	AluJb	309	312	309	310	0	305	305	0	0	0	0	0	Old.World.Monkey
chr2:98943800:98944137:+	LINE	L1	L1MEf	337	335	334	335	0	333	333	0	0	0	0	0	Old.World.Monkey
chr2:98944138:98944672:+	LTR	ERV	LTR55	534	534	534	534	0	525	525	0	0	0	0	0	Old.World.Monkey
chr2:98944672:98946061:+	LINE	L1	L1MEf	1389	1389	1391	1453	0	1386	1385	0	0	0	0	0	Old.World.Monkey
chr2:98946080:98946375:+	LTR	ERVL	MLT2C1	295	296	0	290	312	297	297	288	0	0	0	0	New.World.Monkey
chr2:98947250:98947344:-	LINE	L1	L1MB2	94	94	94	94	92	94	94	0	0	0	0	0	Old.World.Monkey
chr2:98947357:98947553:-	SINE	Alu	AluY	196	197	0	0	0	0	0	0	0	0	0	0	Great.Apes
chr2:98947837:98947971:-	DNA	hAT-Charlie	MER5A	134	134	134	134	134	134	134	134	1761	0	0	0	Pig.Cow
chr2:98948193:98948280:+	SINE	MIR	MIR	87	87	87	86	87	87	87	0	85	86	0	0	Pig.Cow
chr2:98949814:98949870:+	LINE	L1	L1PA5	56	56	56	56	58	0	0	0	0	0	0	0	Apes
chr2:98949965:98950055:+	SINE	MIR	MIR	90	90	90	0	90	90	90	88	0	0	0	0	New.World.Monkey
chr2:98950134:98950236:+	LINE	RTE	L4	102	102	102	102	102	98	98	102	0	0	0	0	New.World.Monkey
chr2:98951586:98951967:-	LINE	L2	L2a	381	381	381	381	381	373	373	0	0	0	0	0	Old.World.Monkey
chr2:98951971:98952158:-	LINE	L2	L2a	187	187	187	187	187	195	195	0	0	0	0	0	Old.World.Monkey
chr2:98952160:98952289:+	SINE	Alu	AluSq	129	126	128	0	127	135	138	0	0	0	0	0	Old.World.Monkey
chr2:98952290:98952362:-	LINE	L2	L2a	72	72	72	72	72	0	0	0	0	0	0	0	Apes
chr2:98952598:98953461:-	LINE	L1	L1ME1	863	863	863	862	863	852	854	0	0	0	0	0	Old.World.Monkey
chr2:98953472:98953634:-	LINE	L1	L1MC4	162	162	162	159	0	160	160	0	0	0	0	0	Old.World.Monkey
chr2:98953670:98953976:-	SINE	Alu	AluSx3	306	307	0	305	0	300	304	0	0	0	0	0	Old.World.Monkey
chr2:98953976:98954312:-	LINE	L1	L1MC4	336	336	0	337	0	345	345	0	0	0	0	0	Old.World.Monkey
chr2:98954389:98954462:-	LINE	L1	L1MC4	73	73	0	73	0	73	73	0	0	0	0	84	Eutheria
chr2:98954461:98955030:-	LINE	L1	L1ME1	569	569	0	568	0	567	567	0	0	0	0	0	Old.World.Monkey
chr2:98955030:98955302:+	SINE	Alu	AluY	272	272	0	273	0	279	277	0	0	0	0	0	Old.World.Monkey
chr2:98955302:98955778:-	LINE	L1	L1ME1	476	476	0	476	0	478	477	0	0	0	0	0	Old.World.Monkey
chr2:98955847:98956329:-	LTR	ERVL	LTR41B	482	483	483	480	482	484	484	486	0	0	0	0	New.World.Monkey
chr2:98956314:98956714:-	LTR	ERVL	LTR41B	400	400	400	0	400	400	400	404	0	0	0	393	Eutheria
chr2:98956961:98957279:+	SINE	Alu	AluY	318	0	0	324	312	0	0	0	0	0	0	0	Apes
chr2:98957459:98957880:+	LINE	L1	L1M5	421	421	422	419	421	419	419	422	406	420	0	0	Pig.Cow
chr2:98958155:98958458:-	SINE	Alu	AluJo	303	304	305	304	315	0	0	293	0	0	0	0	New.World.Monkey
chr2:98958494:98959046:-	LINE	CR1	L3	552	552	552	552	552	552	552	572	0	0	0	0	New.World.Monkey
chr2:98960294:98960438:+	LINE	L1	L1ME3F	144	144	144	148	144	152	152	147	0	145	184	184	Eutheria
chr2:98961410:98961553:+	LINE	CR1	L3b	143	143	142	143	142	142	142	142	143	0	146	0	Eutheria
chr2:98965217:98965526:-	LINE	L2	L2c	309	1414	309	0	309	309	309	305	0	0	0	0	New.World.Monkey
chr2:98965615:98965717:-	LTR	ERVL-MaLR	MLT1J2	102	102	102	0	102	102	102	102	101	99	0	0	Pig.Cow
chr2:98965813:98965938:-	LINE	L2	L2c	125	125	125	125	125	128	128	125	0	0	0	0	New.World.Monkey
chr2:98966568:98966813:+	SINE	MIR	MIR	245	245	245	245	245	239	239	0	0	0	0	0	Old.World.Monkey
chr2:98967689:98967725:+	SINE	MIR	MIR	36	36	36	0	36	36	36	36	0	0	0	0	New.World.Monkey
chr2:98967725:98968074:+	LTR	ERVL-MaLR	THE1B	349	0	349	351	349	342	342	350	0	0	0	0	New.World.Monkey
chr2:98968074:98968197:+	SINE	MIR	MIR	123	0	123	123	123	122	122	123	0	0	0	0	New.World.Monkey
chr2:98968299:98968993:-	LINE	L1	L1MB7	694	0	694	662	694	677	677	680	0	0	0	0	New.World.Monkey
chr2:98969005:98969365:+	LTR	ERVL	MLT2B2	360	0	360	358	360	360	360	360	0	0	0	0	New.World.Monkey
chr2:98969365:98969579:-	DNA	TcMar-Tigger	Tigger2	214	0	215	215	218	216	216	215	0	0	0	0	New.World.Monkey
chr2:98969584:98969692:-	DNA	TcMar-Tigger	Tigger2b_Pri	108	0	108	108	108	107	108	107	0	0	0	0	New.World.Monkey
chr2:98969695:98969737:+	LTR	ERVL	MLT2B2	42	0	46	42	46	42	42	42	0	0	0	0	New.World.Monkey
chr2:98969960:98970066:-	DNA	TcMar-Tigger	MER2	106	0	106	106	106	106	106	104	0	0	0	0	New.World.Monkey
chr2:98970066:98970105:+	DNA	TcMar-Mariner	MADE1	39	0	39	39	39	39	39	39	0	0	0	0	New.World.Monkey
chr2:98970125:98970542:-	LTR	ERVL-MaLR	MSTA	417	0	417	417	417	416	416	1768	0	0	0	0	New.World.Monkey
chr2:98970542:98970771:-	DNA	TcMar-Tigger	MER2	229	0	229	229	229	229	229	235	0	0	0	0	New.World.Monkey
chr2:98970771:98970987:-	LINE	L1	L1MB7	216	0	224	224	224	223	223	208	0	0	0	0	New.World.Monkey
chr2:98970987:98971268:+	SINE	Alu	AluJo	281	0	279	281	579	315	281	272	0	0	0	0	New.World.Monkey
chr2:98971268:98971378:-	LINE	L1	L1MB7	110	0	110	109	110	110	110	111	0	0	0	0	New.World.Monkey
chr2:98971375:98971695:-	LINE	L1	L1MB7	320	0	321	321	321	320	320	320	0	0	0	0	New.World.Monkey
chr2:98972267:98972338:-	SINE	MIR	MIR3	71	0	71	71	71	71	71	71	71	0	0	0	Pig.Cow
chr2:98973361:98973490:+	SINE	MIR	MIR	129	0	129	129	129	129	129	129	132	0	0	0	Pig.Cow
chr2:98973518:98973673:-	LINE	L2	L2c	155	0	157	157	157	153	153	158	0	399	0	0	Pig.Cow
chr2:98973854:98974110:+	LINE	L2	L2c	256	256	256	256	256	257	257	255	0	0	0	282	Eutheria
chr2:98974419:98974543:+	SINE	MIR	MIRb	124	124	124	126	124	124	124	124	124	124	143	155	Eutheria
chr2:98974679:98975154:+	LINE	L1	L1MC5	475	476	475	476	474	478	478	479	0	0	0	0	New.World.Monkey
chr2:98975242:98975333:-	LINE	CR1	L3	91	91	91	90	91	91	91	91	0	0	0	0	New.World.Monkey
chr2:98975334:98975418:-	DNA	hAT-Tip100	MER115	84	84	84	84	84	80	80	84	0	86	0	0	Pig.Cow
chr2:98975439:98975937:-	LTR	ERVL	LTR16E2	498	498	498	498	490	498	498	496	0	0	0	0	New.World.Monkey
chr2:98975937:98976531:-	DNA	hAT-Tip100	MER115	594	594	625	594	593	583	583	598	0	0	0	0	New.World.Monkey
chr2:98976557:98976755:+	SINE	MIR	MIRb	198	198	198	198	198	198	198	195	0	196	0	0	Pig.Cow
chr2:98976962:98977083:+	LINE	L2	L2a	121	121	121	118	121	121	121	120	127	121	0	0	Pig.Cow
chr2:98977206:98977424:+	SINE	MIR	MIRb	218	218	218	242	217	237	237	236	0	0	0	0	New.World.Monkey
chr2:98977453:98978167:-	LINE	L1	L1PA10	714	713	0	680	0	0	0	0	0	0	0	0	Great.Apes
chr2:98978167:98978469:-	SINE	Alu	AluY	302	302	0	0	301	0	0	0	0	0	0	0	Apes
chr2:98978469:98978636:-	LINE	L1	L1PA10	167	167	168	0	168	0	0	0	0	0	0	0	Apes
chr2:98978636:98978943:-	SINE	Alu	AluSq2	307	310	314	0	306	0	0	0	0	0	0	0	Apes
chr2:98978943:98980192:-	LINE	L1	L1PA10	1249	1246	1246	0	1250	0	0	0	0	0	0	0	Apes
chr2:98980219:98980558:-	LINE	L1	L1PA10	339	341	337	0	340	0	0	0	0	0	0	0	Apes
chr2:98980558:98980869:+	SINE	Alu	AluSz	311	307	306	0	310	0	0	0	0	0	0	0	Apes
chr2:98980869:98981506:-	LINE	L1	L1PA10	637	637	637	0	632	0	0	0	0	0	0	0	Apes
chr2:98981506:98981628:-	SINE	Alu	AluSx	122	123	123	0	120	0	0	0	0	0	0	0	Apes
chr2:98981631:98981789:+	SINE	Alu	AluSz	158	158	159	0	156	0	0	0	0	0	0	0	Apes
chr2:98981789:98983639:-	LINE	L1	L1PA10	1850	1853	1853	0	1839	0	0	0	0	0	0	0	Apes
chr2:98983639:98983955:-	SINE	Alu	AluY	316	321	313	327	311	0	0	0	0	0	0	0	Apes
chr2:98983955:98983996:-	LINE	L1	L1PA10	41	41	41	41	41	41	41	0	0	0	0	0	Old.World.Monkey
chr2:98984440:98984502:+	LINE	L2	L2c	62	62	62	0	0	62	62	60	0	62	0	0	Pig.Cow
chr2:98985044:98985750:-	LTR	ERV1	LTR8A	706	706	704	703	707	935	708	695	0	0	0	0	New.World.Monkey
chr2:98985789:98985939:+	SINE	MIR	MIRb	150	150	150	150	149	149	149	0	0	147	0	0	Pig.Cow
chr2:98986666:98986789:-	SINE	MIR	MIRb	123	123	123	122	123	0	0	122	0	399	0	0	Pig.Cow
chr2:98986860:98986973:-	LINE	L2	L2b	113	113	113	113	113	113	113	113	0	0	0	0	New.World.Monkey
chr2:98987080:98987187:+	SINE	MIR	MIR3	107	107	107	107	107	107	107	107	0	114	0	0	Pig.Cow
chr2:98987281:98987587:-	SINE	Alu	AluSx1	306	306	306	305	0	297	297	0	0	0	0	0	Old.World.Monkey
chr2:98988986:98989213:+	SINE	MIR	MIR	227	227	227	227	228	225	225	221	0	0	0	0	New.World.Monkey
chr2:98990847:98991016:-	SINE	MIR	MIR3	169	169	169	169	187	187	187	188	0	0	0	0	New.World.Monkey
chr2:98991404:98991541:-	SINE	MIR	MIRb	137	137	137	137	137	137	137	133	138	0	0	0	Pig.Cow
chr2:98992016:98992306:+	LINE	CR1	L3	290	292	290	290	290	290	290	0	0	0	0	0	Old.World.Monkey
chr2:98992248:98992451:+	SINE	MIR	MIRb	203	203	203	203	202	203	203	0	0	202	0	0	Pig.Cow
chr2:98992558:98992664:+	LINE	CR1	L3	106	106	105	105	106	105	105	104	0	0	110	0	Eutheria
chr2:98994775:98994854:+	SINE	MIR	MIRb	79	79	79	79	79	79	79	79	0	0	79	0	Eutheria
chr2:98997243:98997357:+	DNA	hAT-Charlie	Charlie4z	114	114	114	114	114	114	114	114	113	116	0	0	Pig.Cow
chr2:99000092:99000199:+	SINE	MIR	MIR3	107	107	107	107	107	106	106	106	105	0	108	107	Eutheria
chr2:99000350:99000650:-	SINE	Alu	AluY	300	298	298	0	326	299	299	0	0	0	0	0	Old.World.Monkey
chr2:99001864:99002052:-	LINE	L1	L1ME4a	188	188	188	188	188	188	188	0	189	194	0	0	Pig.Cow
chr2:99002122:99002431:-	LTR	ERVL-MaLR	MSTA	309	308	309	308	308	308	308	0	0	0	0	0	Old.World.Monkey
chr2:99002454:99002615:+	SINE	MIR	MIR	161	0	161	161	161	159	159	0	0	0	0	0	Old.World.Monkey
chr2:99002620:99002751:+	LTR	ERVL-MaLR	MLT1E2	131	131	131	0	131	131	131	0	0	0	0	0	Old.World.Monkey
chr2:99002751:99003098:+	LTR	ERVL-MaLR	THE1B	347	349	339	349	358	340	350	0	0	0	0	0	Old.World.Monkey
chr2:99003098:99003533:+	LTR	ERVL-MaLR	MLT1E2	435	434	435	434	434	434	434	0	0	648	0	0	Pig.Cow
chr2:99006597:99006911:-	SINE	Alu	AluSz	314	314	309	316	348	0	0	0	0	0	0	0	Apes
chr2:99008610:99008737:+	SINE	MIR	MIR3	127	127	127	127	127	127	127	127	0	0	0	0	New.World.Monkey
chr2:99008740:99009074:+	SINE	Alu	AluSz	334	332	336	0	0	0	0	0	0	0	0	0	Great.Apes
chr2:99009339:99009415:+	DNA	hAT-Tip100	MER91A	76	76	76	76	76	76	76	76	0	0	0	86	Eutheria
chr2:99009447:99009713:+	SINE	Alu	AluJr	266	264	266	266	265	288	268	0	0	0	0	0	Old.World.Monkey
chr2:99009810:99009920:-	SINE	MIR	MIRc	110	110	110	110	110	111	111	0	111	0	0	0	Pig.Cow
chr2:99010480:99010624:+	DNA	hAT-Charlie	MER5A	144	144	144	148	144	144	144	148	0	141	0	0	Pig.Cow
chr2:99010737:99010842:+	DNA	hAT-Charlie	MER5B	105	105	105	101	105	105	105	0	0	0	0	0	Old.World.Monkey
chr2:99010864:99010935:+	DNA	hAT-Charlie	MER112	71	71	71	71	71	71	71	70	0	0	0	0	New.World.Monkey
chr2:99010939:99011082:-	LINE	L1	L1MC5	143	143	143	143	143	143	143	143	0	0	0	0	New.World.Monkey
chr2:99011184:99011635:+	LTR	ERV1	MER4C	451	451	450	451	448	453	453	446	0	0	0	0	New.World.Monkey
chr2:99011635:99011932:-	SINE	Alu	AluSx	297	297	297	303	297	309	309	290	0	0	0	0	New.World.Monkey
chr2:99011932:99011954:+	LTR	ERV1	MER4C	22	22	22	22	22	22	22	22	0	0	0	0	New.World.Monkey
chr2:99012068:99012262:+	DNA	hAT-Charlie	MER112	194	194	194	194	194	193	193	194	190	0	266	0	Eutheria
chr2:99015180:99015483:+	LINE	L1	L1MD3	303	303	303	295	0	303	303	359	0	0	0	0	New.World.Monkey
chr2:99015483:99015615:+	SINE	Alu	FLAM_A	132	132	0	130	0	126	126	132	0	0	0	0	New.World.Monkey
chr2:99015615:99016413:+	LINE	L1	L1MD3	798	798	0	800	0	795	795	795	0	0	0	0	New.World.Monkey
chr2:99016457:99016697:+	LINE	L1	L1MD3	240	240	240	0	0	238	238	0	0	0	0	0	Old.World.Monkey
chr2:99016744:99016969:+	LINE	L1	L1MD3	225	225	225	0	0	225	225	225	0	0	0	0	New.World.Monkey
chr2:99017095:99017233:+	LTR	ERVL-MaLR	MLT1D	138	138	138	0	138	138	138	137	0	0	0	0	New.World.Monkey
chr2:99017595:99017917:-	LINE	L1	L1M2	322	322	322	318	322	320	320	316	0	0	0	0	New.World.Monkey
chr2:99018612:99018973:+	LINE	L1	L1MC1	361	359	361	370	363	391	385	400	0	0	0	0	New.World.Monkey
chr2:99018984:99019550:+	LINE	L1	L1M7	566	566	565	566	566	564	562	0	0	0	0	0	Old.World.Monkey
chr2:99019579:99019983:+	LINE	L1	L1MC1	404	404	404	404	396	403	403	413	0	0	0	0	New.World.Monkey
chr2:99019983:99020115:-	SINE	Alu	FLAM_C	132	132	132	132	132	132	132	126	0	0	0	0	New.World.Monkey
chr2:99020115:99020156:+	LINE	L1	L1MC1	41	447	41	41	44	45	45	42	0	0	0	0	New.World.Monkey
chr2:99020217:99023221:+	LINE	L1	L1M1	3004	3005	3013	2988	0	3006	3006	2972	0	0	0	0	New.World.Monkey
chr2:99023221:99023353:+	SINE	Alu	AluSq10	132	132	132	132	132	132	132	0	0	0	0	0	Old.World.Monkey
chr2:99023357:99023657:+	SINE	Alu	AluSx	300	295	296	294	298	0	296	0	0	0	0	0	Old.World.Monkey
chr2:99023657:99024281:+	LINE	L1	L1M1	624	624	624	617	625	0	0	0	0	0	0	0	Apes
chr2:99024281:99024584:+	SINE	Alu	AluSx1	303	315	0	298	305	0	0	298	0	0	0	0	New.World.Monkey
chr2:99024584:99024622:+	LINE	L1	L1M1	38	38	38	0	38	0	0	0	0	0	0	0	Apes
chr2:99025129:99025291:+	DNA	hAT-Charlie	MER5A1	162	162	162	162	162	0	0	162	0	0	0	0	New.World.Monkey
chr2:99025433:99025646:+	DNA	hAT-Tip100	Arthur1	213	213	213	213	213	0	0	210	0	0	0	0	New.World.Monkey
chr2:99025646:99025936:-	SINE	Alu	AluSp	290	290	290	306	298	0	0	0	0	0	0	0	Apes
chr2:99025936:99026209:+	DNA	hAT-Tip100	Arthur1	273	273	273	271	273	0	0	264	0	0	0	0	New.World.Monkey
chr2:99026218:99026705:+	DNA	hAT-Tip100	Arthur1	487	487	487	483	818	0	0	513	0	0	0	0	New.World.Monkey
chr2:99027237:99027570:-	SINE	Alu	AluJb	333	325	333	334	0	0	0	0	0	0	0	0	Great.Apes
chr2:99027608:99027903:+	SINE	Alu	AluSp	295	288	290	284	0	0	0	0	0	0	0	0	Great.Apes
chr2:99028096:99028318:+	DNA	hAT-Charlie	Charlie22a	222	222	222	222	222	0	0	228	0	0	0	0	New.World.Monkey
chr2:99028318:99028400:-	LTR	ERVL-MaLR	MLT1A0	82	82	82	82	82	82	82	82	0	0	0	78	Eutheria
chr2:99028932:99029225:+	SINE	Alu	AluSx1	293	294	293	287	308	297	293	286	0	0	0	0	New.World.Monkey
chr2:99029227:99029378:+	DNA	TcMar?	MamRep137	151	151	151	150	149	153	174	147	0	0	0	154	Eutheria
chr2:99029378:99029516:+	DNA	hAT-Tip100	MER91B	138	140	140	141	142	0	0	0	0	137	0	0	Pig.Cow
chr2:99029662:99030086:+	DNA	hAT-Tip100	Zaphod2	424	421	421	420	0	421	421	699	0	0	0	0	New.World.Monkey
chr2:99030288:99031282:+	LTR	ERVK	MER11C	994	1083	1012	1089	1087	0	0	0	0	0	0	0	Apes
chr2:99031400:99031700:-	LTR	ERVL-MaLR	MLT1A0	300	299	300	301	299	298	298	300	0	0	0	0	New.World.Monkey
chr2:99031991:99032291:+	SINE	Alu	AluSq	300	300	296	292	300	0	297	297	0	0	0	0	New.World.Monkey
chr2:99032305:99032594:+	SINE	Alu	AluSz	289	289	289	286	291	0	289	288	0	0	0	0	New.World.Monkey
chr2:99032607:99032774:+	SINE	Alu	AluSq2	167	167	166	167	166	0	166	174	0	0	0	0	New.World.Monkey
chr2:99033880:99034032:+	LINE	L1	L1PB4	152	152	152	159	159	148	148	0	0	0	0	0	Old.World.Monkey
chr2:99034061:99034141:+	LTR	ERVL-MaLR	MLT1J2	80	80	80	80	80	80	80	80	0	80	0	0	Pig.Cow
chr2:99034157:99034512:-	LTR	ERVL-MaLR	THE1B	355	355	355	355	355	355	355	353	0	0	0	0	New.World.Monkey
chr2:99034568:99034730:+	LINE	L1	L1MA10	162	162	162	162	162	162	162	161	0	0	0	0	New.World.Monkey
chr2:99036012:99036167:-	DNA	hAT-Charlie	MER5A1	155	155	155	155	155	152	152	156	165	165	0	156	Eutheria
chr2:99036167:99036230:+	LINE	L2	L2a	63	63	63	63	63	63	63	0	63	81	0	0	Pig.Cow
chr2:99036338:99036487:-	DNA	hAT-Charlie	MER5B	149	149	149	149	149	464	722	149	149	148	0	0	Pig.Cow
chr2:99036510:99036783:-	LINE	L2	L2b	273	273	273	272	274	273	273	275	0	278	0	0	Pig.Cow
chr2:99036998:99037441:-	LTR	ERVL	LTR33A_	443	443	443	443	0	428	428	441	0	431	0	0	Pig.Cow
chr2:99037617:99037732:-	DNA	hAT-Charlie	Charlie17a	115	115	115	115	0	115	115	115	0	0	0	0	New.World.Monkey
chr2:99038068:99038479:+	LTR	ERV1	LTR7	411	411	414	460	0	0	0	0	0	0	0	0	Great.Apes
chr2:99038489:99039258:+	LINE	L1	L1M4b	769	769	778	767	0	0	0	0	0	0	0	0	Great.Apes
chr2:99039258:99039569:+	SINE	Alu	AluSx	311	313	311	310	0	0	0	0	0	0	0	0	Great.Apes
chr2:99039569:99039690:+	LINE	L1	L1M4b	121	121	121	120	0	0	0	0	0	0	0	0	Great.Apes
chr2:99039693:99040665:+	LINE	L1	L1M4b	972	974	972	972	0	0	0	0	0	0	0	0	Great.Apes
chr2:99040665:99040964:-	SINE	Alu	AluJr	299	299	299	295	0	0	0	0	0	0	0	0	Great.Apes
chr2:99040964:99041568:+	LINE	L1	L1M4b	604	604	601	604	0	0	0	0	0	0	0	0	Great.Apes
chr2:99041568:99041874:+	SINE	Alu	AluSx	306	300	301	300	0	0	0	0	0	0	0	0	Great.Apes
chr2:99041874:99041935:+	LINE	L1	L1M4b	61	61	60	60	0	0	0	0	0	0	0	0	Great.Apes
chr2:99041935:99042241:+	SINE	Alu	AluSx1	306	305	306	297	0	0	0	0	0	0	0	0	Great.Apes
chr2:99042241:99043210:+	LINE	L1	L1M4b	969	971	971	970	0	0	0	0	0	0	0	0	Great.Apes
chr2:99043173:99043563:-	LINE	L1	L1M4	390	390	390	390	0	0	0	0	0	0	0	0	Great.Apes
chr2:99043563:99043873:+	SINE	Alu	AluSz	310	310	310	321	0	0	0	0	0	0	0	0	Great.Apes
chr2:99043873:99045399:-	LINE	L1	L1M4	1526	1529	1537	1524	0	0	0	0	0	0	0	0	Great.Apes
chr2:99045457:99045743:-	SINE	Alu	AluJb	286	285	286	283	296	0	0	0	0	0	0	0	Apes
chr2:99045757:99045807:-	LINE	L1	L1M4	50	50	50	50	49	0	0	0	0	0	0	0	Apes
chr2:99045807:99045971:-	SINE	Alu	AluJr	164	164	161	164	167	0	0	0	0	0	0	0	Apes
chr2:99045971:99046057:-	LINE	L1	L1M4	86	86	86	86	86	0	0	0	0	0	0	0	Apes
chr2:99046057:99046407:+	LTR	ERV1	MER61B	350	342	345	348	349	0	0	0	0	0	0	0	Apes
chr2:99046407:99046541:+	LTR	ERV1	MER61-int	134	134	0	134	134	0	0	0	0	0	0	0	Apes
chr2:99046605:99047494:+	LTR	ERV1	MER61-int	889	923	0	916	918	0	0	0	0	0	0	0	Apes
chr2:99047482:99047555:+	LTR	ERV1	MER61-int	73	73	0	73	73	0	0	0	0	0	0	0	Apes
chr2:99047555:99048068:-	LTR	ERVK	MER9a1	513	513	0	513	513	0	0	0	0	0	0	0	Apes
chr2:99048068:99049776:+	LTR	ERV1	MER61-int	1708	1708	0	1707	1704	0	0	0	0	0	0	0	Apes
chr2:99049776:99050148:-	LTR	ERVL-MaLR	THE1A	372	372	0	369	372	0	0	0	0	0	0	0	Apes
chr2:99050148:99051788:+	LTR	ERV1	MER61-int	1640	1647	0	1663	1645	0	0	0	0	0	0	0	Apes
chr2:99051788:99052749:+	LTR	ERVK	MER11C	961	961	0	960	1058	0	0	0	0	0	0	0	Apes
chr2:99052749:99052781:+	LTR	ERV1	MER61-int	32	32	0	32	32	0	0	0	0	0	0	0	Apes
chr2:99052781:99053094:-	SINE	Alu	AluSx1	313	313	0	313	0	0	0	0	0	0	0	0	Great.Apes
chr2:99053094:99053348:+	LTR	ERV1	MER61-int	254	254	253	254	254	0	0	0	0	0	0	0	Apes
chr2:99053348:99053684:+	LTR	ERV1	MER61B	336	335	331	331	338	0	0	0	0	0	0	0	Apes
chr2:99053684:99054501:-	LINE	L1	L1M4	817	817	817	816	817	0	0	0	0	0	0	0	Apes
chr2:99054501:99054787:-	SINE	Alu	AluJr	286	286	286	286	286	0	0	0	0	0	0	0	Apes
chr2:99054787:99056696:-	LINE	L1	L1M4	1909	1905	1908	1845	1852	0	0	0	0	0	0	0	Apes
chr2:99056765:99056896:-	SINE	Alu	FAM	131	131	131	131	0	0	0	0	0	0	0	0	Great.Apes
chr2:99056904:99057275:-	LINE	L1	L1M4	371	371	371	370	371	372	372	427	0	0	0	0	New.World.Monkey
chr2:99057284:99057570:-	SINE	Alu	AluSz	286	290	0	288	293	323	327	304	0	0	0	0	New.World.Monkey
chr2:99057593:99057933:-	DNA	TcMar-Tigger	MER2	340	340	340	340	338	0	0	339	0	0	0	0	New.World.Monkey
chr2:99058054:99058514:-	LTR	ERV1	LTR2	460	460	471	460	460	0	0	0	0	0	0	0	Apes
chr2:99058551:99058718:-	DNA	hAT-Charlie	MER5A	167	167	167	167	0	167	167	167	0	169	0	0	Pig.Cow
chr2:99058792:99059300:-	LTR	ERV1	MER4C	508	499	499	498	495	500	500	0	0	0	0	0	Old.World.Monkey
chr2:99059591:99059888:+	SINE	Alu	AluSp	297	297	0	297	297	312	312	0	0	0	0	0	Old.World.Monkey
chr2:99059893:99060000:-	DNA	hAT-Blackjack	MER94	107	107	107	107	105	108	108	107	0	114	0	0	Pig.Cow
chr2:99060243:99060359:-	SINE	Alu	AluJo	116	0	114	114	0	0	0	0	0	0	0	0	Great.Apes
chr2:99063339:99063398:+	SINE	MIR	MIRc	59	59	60	61	60	0	0	0	61	58	0	0	Pig.Cow
chr2:99064011:99064252:-	LINE	L1	L1MC4	241	239	238	241	239	241	241	0	0	0	0	0	Old.World.Monkey
chr2:99064252:99064532:+	SINE	Alu	AluY	280	280	279	280	275	270	270	0	0	0	0	0	Old.World.Monkey
chr2:99064536:99064837:+	SINE	Alu	AluSz	301	295	296	304	0	0	0	0	0	0	0	0	Great.Apes
chr2:99064837:99065172:-	LINE	L1	L1MC4	335	334	335	331	332	0	335	0	0	0	0	0	Old.World.Monkey
chr2:99065172:99065462:-	SINE	Alu	AluJr	290	285	290	290	290	0	293	0	0	0	0	0	Old.World.Monkey
chr2:99065462:99066171:-	LINE	L1	L1MC4	709	687	708	707	709	0	0	714	0	0	0	0	New.World.Monkey
chr2:99066233:99066499:-	LINE	L1	L1M5	266	266	266	266	266	259	259	266	0	265	0	0	Pig.Cow
chr2:99066978:99067149:+	SINE	MIR	MIR	171	171	171	171	171	171	171	167	0	183	0	0	Pig.Cow
chr2:99067223:99067533:-	SINE	Alu	AluSx	310	310	309	314	0	297	297	0	0	0	0	0	Old.World.Monkey
chr2:99068735:99068914:+	DNA	hAT-Charlie	MER5A	179	179	179	179	179	179	179	176	171	181	0	0	Pig.Cow
chr2:99070345:99070578:+	SINE	Alu	AluSx	233	233	234	240	246	244	242	0	0	0	0	0	Old.World.Monkey
chr2:99070904:99071016:+	SINE	MIR	MIRb	112	112	112	112	112	112	112	112	114	0	0	0	Pig.Cow
chr2:99071519:99071821:+	SINE	Alu	AluJo	302	301	302	334	302	304	304	292	0	0	0	0	New.World.Monkey
chr2:99072794:99073101:-	SINE	Alu	AluJr4	307	307	307	307	307	347	307	0	0	0	0	0	Old.World.Monkey
chr2:99073759:99073874:+	SINE	Alu	FLAM_A	115	114	114	114	118	0	0	0	181	0	0	0	Pig.Cow
chr2:99074258:99074581:-	SINE	Alu	AluJr	323	325	321	316	316	321	321	313	0	0	0	0	New.World.Monkey
chr2:99074606:99074819:+	SINE	Alu	AluJo	213	213	213	216	215	224	225	251	0	0	0	0	New.World.Monkey
chr2:99075969:99076111:+	DNA	TcMar-Tigger	Tigger12	142	142	142	141	141	142	142	138	136	137	0	0	Pig.Cow
chr2:99076118:99076239:+	LINE	L2	L2c	121	121	121	121	121	121	121	121	122	121	0	0	Pig.Cow
chr2:99078629:99078947:+	SINE	Alu	AluY	318	0	0	318	0	318	318	0	0	0	0	0	Old.World.Monkey
chr2:99078974:99079283:-	SINE	Alu	AluJb	309	0	0	311	0	323	319	0	0	0	0	0	Old.World.Monkey
chr2:99079365:99079604:-	SINE	Alu	AluSx	239	239	0	239	0	0	0	238	0	0	0	0	New.World.Monkey
chr2:99079618:99079741:-	LINE	CR1	L3	123	123	123	123	123	124	124	123	0	0	0	0	New.World.Monkey
chr2:99081487:99081555:-	SINE	MIR	MIRb	68	68	68	68	68	68	68	68	67	68	68	68	Eutheria
chr2:99081555:99082020:-	LTR	ERVL-MaLR	MLT1D	465	465	462	466	478	478	479	464	0	0	0	0	New.World.Monkey
chr2:99082020:99082114:-	SINE	MIR	MIRb	94	94	94	94	94	94	94	92	97	0	0	0	Pig.Cow
chr2:99082496:99082808:-	SINE	Alu	AluSz	312	312	312	304	304	300	300	301	0	0	0	0	New.World.Monkey
chr2:99082901:99083109:-	SINE	MIR	MIRb	208	447	208	208	207	0	0	206	0	0	0	0	New.World.Monkey
chr2:99083381:99083810:-	LTR	ERVL-MaLR	MSTB1	429	429	430	419	0	424	424	0	0	0	0	0	Old.World.Monkey
chr2:99084356:99084460:-	DNA	TcMar	MamRep1161	104	104	104	104	104	104	104	104	104	103	0	0	Pig.Cow
chr2:99084718:99084991:-	SINE	Alu	AluJr	273	273	273	273	273	273	273	272	0	0	0	0	New.World.Monkey
chr2:99085481:99085646:-	DNA	hAT-Charlie	MER5B	165	165	165	164	166	164	165	165	172	0	0	0	Pig.Cow
chr2:99085679:99085979:+	SINE	Alu	AluSg7	300	310	0	308	305	288	300	0	0	0	0	0	Old.World.Monkey
chr2:99085983:99086268:+	SINE	Alu	AluSx	285	285	285	286	284	0	281	0	0	0	0	0	Old.World.Monkey
chr2:99086512:99086691:+	LINE	L2	L2	179	179	179	179	179	179	179	0	0	0	0	0	Old.World.Monkey
chr2:99087118:99087428:-	SINE	Alu	AluSg	310	310	311	314	309	301	300	0	0	0	0	0	Old.World.Monkey
chr2:99089205:99089363:-	SINE	MIR	MIRb	158	158	158	158	158	157	157	158	0	0	0	0	New.World.Monkey
chr2:99091324:99091723:-	LINE	L2	L2c	399	392	399	494	398	399	399	742	0	394	0	0	Pig.Cow
chr2:99093491:99093720:-	SINE	MIR	MIR	229	229	229	229	226	0	0	223	0	0	0	0	New.World.Monkey
chr2:99095419:99095577:-	DNA	hAT-Charlie	MER5A1	158	158	158	158	158	160	160	158	0	0	0	0	New.World.Monkey
chr2:99096734:99096885:-	SINE	MIR	MIRb	151	151	151	151	151	148	148	0	0	0	0	0	Old.World.Monkey
chr2:99097451:99097490:-	SINE	MIR	MIRc	39	39	39	39	39	39	39	39	0	46	0	0	Pig.Cow
chr2:99098467:99098579:+	SINE	Alu	AluJr	112	112	112	112	112	112	112	110	0	0	0	0	New.World.Monkey
chr2:99099294:99099532:+	DNA	TcMar-Tigger	Tigger4a	238	238	238	239	237	239	239	231	0	0	0	0	New.World.Monkey
chr2:99103498:99103834:-	LINE	L1	L1MC3	336	336	336	335	337	340	340	340	0	369	0	0	Pig.Cow
chr2:99103862:99103994:-	SINE	Alu	FLAM_C	132	130	132	132	134	129	129	0	0	0	0	0	Old.World.Monkey
chr2:99103998:99104070:-	LINE	L1	L1MC3	72	71	72	0	0	0	0	0	0	0	0	0	Great.Apes
chr2:99104070:99104505:-	LTR	ERV1	MER65C	435	435	435	446	453	443	444	435	0	0	0	0	New.World.Monkey
chr2:99104505:99104775:-	LINE	L1	L1MC3	270	270	270	271	270	269	268	0	286	0	0	0	Pig.Cow
chr2:99106451:99106702:-	LINE	L2	L2	251	251	252	658	251	255	255	250	0	0	0	0	New.World.Monkey
chr2:99108282:99108359:-	DNA	TcMar-Tigger	MER47A	77	76	77	82	77	76	76	76	0	0	0	0	New.World.Monkey
chr2:99108359:99108642:-	SINE	Alu	AluSz	283	282	302	0	299	276	275	279	0	0	0	0	New.World.Monkey
chr2:99108644:99108723:+	DNA	TcMar-Tigger	Tigger5	79	79	79	0	80	79	79	79	0	0	0	0	New.World.Monkey
chr2:99108733:99108791:-	DNA	TcMar-Tigger	MER47A	58	58	58	0	58	58	58	58	0	0	0	0	New.World.Monkey
chr2:99109311:99109430:-	SINE	MIR	MIRb	119	119	119	0	119	119	119	119	0	0	0	0	New.World.Monkey
chr2:99109877:99110137:-	SINE	Alu	AluJb	260	261	261	264	286	0	0	0	0	0	0	0	Apes
chr2:99110335:99111759:+	LINE	L1	L1M4b	1424	1425	1430	1425	0	1421	1420	1410	0	0	0	0	New.World.Monkey
chr2:99111750:99111799:-	LINE	L1	L1PB	49	49	49	49	49	49	49	49	0	0	0	0	New.World.Monkey
chr2:99111801:99111890:+	LINE	L1	L1M4b	89	89	89	89	89	89	89	89	0	0	0	0	New.World.Monkey
chr2:99111891:99112746:-	LTR	ERV1	MER4D1	855	855	847	859	859	859	859	0	0	0	0	0	Old.World.Monkey
chr2:99112747:99113265:+	LINE	L1	L1M4b	518	518	518	516	517	526	526	0	0	0	0	0	Old.World.Monkey
chr2:99113284:99113397:+	SINE	MIR	MIRc	113	113	113	113	113	113	113	0	0	0	0	0	Old.World.Monkey
chr2:99113529:99113992:+	LTR	ERVL-MaLR	THE1B-int	463	463	463	464	464	462	462	0	0	0	0	0	Old.World.Monkey
chr2:99113992:99114200:-	LINE	L1	L1M2	208	212	212	212	208	212	212	0	0	0	0	0	Old.World.Monkey
chr2:99114200:99114607:+	LTR	ERVL-MaLR	THE1B-int	407	407	407	406	0	406	406	0	0	0	0	0	Old.World.Monkey
chr2:99114607:99114965:+	LTR	ERVL-MaLR	THE1B	358	358	358	358	359	360	360	365	0	0	0	0	New.World.Monkey
chr2:99115096:99115472:+	LTR	ERVL-MaLR	MLT1B	376	376	373	377	381	381	381	390	0	0	0	0	New.World.Monkey
chr2:99116121:99116225:-	LINE	L1	L1MC2	104	104	104	104	104	104	104	106	0	0	0	0	New.World.Monkey
chr2:99116619:99116738:-	SINE	MIR	MIRc	119	119	119	119	119	119	119	119	0	0	0	0	New.World.Monkey
chr2:99116901:99117365:-	LTR	ERV1	MER31A	464	464	464	466	466	465	465	467	0	0	0	0	New.World.Monkey
chr2:99117488:99117806:+	SINE	Alu	AluSz	318	318	319	328	332	314	314	0	0	0	0	0	Old.World.Monkey
chr2:99120015:99120154:+	LINE	L2	L2c	139	139	139	0	137	139	139	139	0	136	0	0	Pig.Cow
chr2:99122751:99122943:+	SINE	MIR	MIRc	192	190	192	192	192	187	187	193	0	0	0	0	New.World.Monkey
chr2:99125598:99125668:+	LINE	L2	L2c	70	70	70	70	0	70	70	69	0	0	0	71	Eutheria
chr2:99125669:99125999:+	DNA	hAT-Charlie	MER1B	330	330	338	330	0	0	0	0	0	0	0	0	Great.Apes
chr2:99126326:99126798:-	LINE	L2	L2a	472	472	476	473	0	471	471	487	0	0	0	0	New.World.Monkey
chr2:99126888:99127215:-	LTR	ERVL-MaLR	MLT1A0	327	326	326	326	326	323	323	0	0	0	0	0	Old.World.Monkey
chr2:99127527:99127796:-	SINE	Alu	AluSc8	269	270	0	270	271	263	263	0	0	0	0	0	Old.World.Monkey
chr2:99128167:99128289:-	SINE	MIR	MIR	122	122	123	122	122	122	122	0	0	129	0	0	Pig.Cow
chr2:99128605:99128734:-	SINE	MIR	MIRc	129	129	129	129	127	126	126	124	0	144	0	0	Pig.Cow
chr2:99128864:99129236:-	LTR	ERVL-MaLR	MSTD	372	372	372	0	374	373	373	0	0	0	0	0	Old.World.Monkey
chr2:99130748:99131096:+	LTR	ERVL	MER21B	348	0	0	0	0	0	0	0	0	0	0	0	Human
chr2:99131096:99131399:+	SINE	Alu	AluJr	303	303	303	305	300	300	300	305	0	0	0	0	New.World.Monkey
chr2:99131399:99131578:+	LTR	ERVL	MER21B	179	179	179	179	174	179	179	0	0	0	0	0	Old.World.Monkey
chr2:99133451:99134093:-	LINE	L1	L1ME3A	642	639	639	641	641	640	640	642	0	0	0	0	New.World.Monkey
chr2:99134106:99134236:-	LINE	L1	L1M5	130	130	130	130	130	130	130	130	0	0	0	0	New.World.Monkey
chr2:99137521:99137701:+	SINE	MIR	MIRc	180	180	180	180	180	180	180	177	0	0	0	0	New.World.Monkey
chr2:99137864:99138017:+	SINE	MIR	MIRc	153	153	153	153	153	153	153	0	0	0	0	0	Old.World.Monkey
chr2:99138112:99138408:+	SINE	Alu	AluJr	296	296	297	296	294	299	302	0	0	0	0	0	Old.World.Monkey
chr2:99138412:99138468:+	LINE	L1	HAL1	56	56	56	56	57	56	56	0	0	0	0	0	Old.World.Monkey
chr2:99138468:99138778:+	SINE	Alu	AluSx	310	307	301	0	0	302	301	0	0	0	0	0	Old.World.Monkey
chr2:99138778:99139566:+	LINE	L1	HAL1	788	789	789	788	0	785	786	0	0	0	0	0	Old.World.Monkey
chr2:99139845:99140156:-	SINE	Alu	AluY	311	316	0	299	0	0	0	0	0	0	0	0	Great.Apes
chr2:99140437:99140703:-	LINE	L1	L1ME4a	266	266	267	258	266	259	259	285	443	0	0	0	Pig.Cow
chr2:99141258:99141346:+	LINE	L1	L1ME2	88	88	88	88	88	86	86	0	438	0	0	0	Pig.Cow
chr2:99141346:99141975:-	LTR	ERVL-MaLR	MLT1E2	629	626	629	623	629	629	629	626	0	843	0	0	Pig.Cow
chr2:99141975:99142281:+	LINE	L1	L1ME2	306	306	306	306	306	310	310	303	0	0	0	0	New.World.Monkey
chr2:99142306:99142831:+	LINE	L1	L1ME2	525	523	525	525	829	522	522	532	0	0	0	0	New.World.Monkey
chr2:99142968:99143114:+	LINE	L1	L1M4	146	146	146	146	146	0	0	143	0	0	0	0	New.World.Monkey
chr2:99143114:99143535:-	LTR	ERVL-MaLR	MSTB	421	420	421	423	423	417	417	407	0	0	0	0	New.World.Monkey
chr2:99143535:99145258:+	LINE	L1	L1M4	1723	1726	1725	1718	1723	1690	1703	1728	0	0	0	0	New.World.Monkey
chr2:99145258:99145558:+	SINE	Alu	AluY	300	299	0	0	0	0	0	0	0	0	0	0	Great.Apes
chr2:99145558:99145591:+	LINE	L1	L1M4	33	33	0	33	33	33	33	0	0	0	0	0	Old.World.Monkey
chr2:99145572:99145917:+	LINE	L1	L1MB7	345	345	0	345	346	357	357	0	0	0	0	0	Old.World.Monkey
chr2:99145917:99146226:+	SINE	Alu	AluY	309	308	0	307	0	303	303	0	0	0	0	0	Old.World.Monkey
chr2:99146226:99146282:+	LINE	L1	L1MB7	56	56	56	56	54	0	0	54	0	0	0	0	New.World.Monkey
chr2:99146835:99147283:+	LINE	L1	L1MEg	448	439	439	453	453	451	446	0	0	0	0	0	Old.World.Monkey
chr2:99147288:99147634:-	LTR	ERVL-MaLR	MLT1A0	346	346	346	348	345	346	346	345	0	0	0	0	New.World.Monkey
chr2:99147664:99147698:-	LTR	ERVL-MaLR	MLT1A0	34	34	0	0	34	34	34	35	0	0	0	0	New.World.Monkey
chr2:99147705:99148415:+	LINE	L1	L1MEg	710	706	709	712	680	711	711	722	0	0	0	0	New.World.Monkey
chr2:99148868:99148945:-	LINE	L1	L1MB3	77	77	77	77	76	77	77	106	0	0	0	0	New.World.Monkey
chr2:99148946:99149183:-	DNA	TcMar-Tigger	Tigger3c	237	237	237	241	241	0	0	241	0	0	0	0	New.World.Monkey
chr2:99149180:99149302:-	DNA	TcMar-Tigger	Tigger3b	122	122	122	122	120	122	122	121	0	0	0	0	New.World.Monkey
chr2:99150662:99150905:-	LINE	L2	L2a	243	243	243	243	243	237	237	246	0	0	0	0	New.World.Monkey
chr2:99150920:99151019:-	DNA	hAT-Charlie	MER5A	99	99	99	99	99	132	133	99	0	0	0	0	New.World.Monkey
chr2:99152936:99153077:+	LINE	L2	L2a	141	142	142	142	142	146	142	142	0	0	0	0	New.World.Monkey
chr2:99153107:99153414:+	LINE	L1	L1M5	307	306	307	307	307	320	320	307	0	0	0	0	New.World.Monkey
chr2:99155039:99155131:-	SINE	MIR	MIR3	92	92	92	92	92	92	92	92	91	0	98	0	Eutheria
chr2:99156201:99156354:+	SINE	MIR	MIRb	153	153	151	153	153	152	152	153	0	0	0	0	New.World.Monkey
chr2:99156387:99156694:-	SINE	Alu	AluSx	307	308	307	309	309	307	307	0	0	0	0	0	Old.World.Monkey
chr2:99156970:99157337:-	LTR	ERVL-MaLR	MSTD	367	367	366	0	0	367	365	357	0	0	0	0	New.World.Monkey
chr2:99157464:99157508:-	LINE	L1	L1MC4	44	44	44	0	44	0	0	0	0	0	0	0	Apes
chr2:99157508:99157805:+	SINE	Alu	AluY	297	297	297	0	300	0	0	0	0	0	0	0	Apes
chr2:99157805:99157902:-	LINE	L1	L1MC4	97	97	97	0	97	0	96	95	0	0	0	0	New.World.Monkey
chr2:99158048:99158347:-	SINE	Alu	AluJr	299	291	299	299	296	322	292	301	0	0	0	0	New.World.Monkey
chr2:99158552:99158662:-	LINE	L2	L2a	110	110	109	110	110	113	113	113	0	112	0	0	Pig.Cow
chr2:99158849:99159252:-	LINE	L1	HAL1	403	403	404	401	404	425	425	414	0	0	0	0	New.World.Monkey
chr2:99159304:99159392:-	LTR	ERVL	LTR75	88	88	88	88	0	0	0	0	0	0	0	0	Great.Apes
chr2:99159392:99159609:-	SINE	Alu	AluY	217	230	0	223	0	0	0	0	0	0	0	0	Great.Apes
chr2:99159609:99160027:-	LTR	ERVL	LTR75	418	418	418	407	418	418	418	411	0	0	0	0	New.World.Monkey
chr2:99161464:99161528:-	DNA	hAT-Charlie	MER5A1	64	64	64	64	64	64	64	64	63	0	61	63	Eutheria
chr2:99163585:99163637:-	LINE	L2	L2b	52	52	52	52	52	52	52	50	0	0	0	0	New.World.Monkey
chr2:99167413:99167711:-	SINE	Alu	AluJo	298	298	297	297	298	295	295	297	0	0	0	0	New.World.Monkey
chr2:99169576:99169656:-	SINE	MIR	MIR3	80	80	80	80	80	79	79	80	94	0	0	0	Pig.Cow
chr2:99174670:99174845:+	DNA	hAT-Charlie	MER5B	175	175	175	175	174	0	0	175	0	0	0	0	New.World.Monkey
chr2:99176389:99176608:+	DNA	hAT-Charlie	MER58A	219	219	218	219	241	547	550	224	0	0	0	0	New.World.Monkey
chr2:99177638:99177796:-	DNA	hAT-Charlie	Charlie10a	158	158	158	158	158	157	157	0	0	232	0	0	Pig.Cow
chr2:99178414:99178582:-	SINE	MIR	MIR3	168	168	168	168	168	164	163	167	167	0	164	163	Eutheria
chr2:99181420:99181624:-	LINE	L1	L1M5	204	204	205	204	204	204	204	204	203	0	0	0	Pig.Cow
chr2:99182740:99183085:-	LINE	L2	L2b	345	350	345	344	344	344	344	0	0	0	0	0	Old.World.Monkey
chr2:99185717:99185800:-	LINE	L2	L2c	83	83	83	83	0	83	83	81	0	0	0	0	New.World.Monkey
chr2:99186053:99186149:-	SINE	MIR	MIRb	96	96	96	96	0	95	95	95	0	0	0	0	New.World.Monkey
chr2:99187360:99187490:-	DNA	hAT-Charlie	MER5B	130	0	131	130	130	134	134	0	0	0	0	0	Old.World.Monkey
chr2:99187611:99187752:-	SINE	MIR	MIR	141	0	141	141	141	141	141	140	0	0	0	0	New.World.Monkey
chr2:99190454:99190555:-	LTR	ERVL	LTR84a	101	101	101	101	101	101	101	0	0	0	0	97	Eutheria
chr2:99190818:99191119:+	SINE	Alu	AluSx	301	0	0	301	313	305	305	347	0	0	0	0	New.World.Monkey
chr2:99191224:99191298:-	LTR	ERVL	LTR84a	74	74	74	74	74	74	74	74	0	0	0	0	New.World.Monkey
chr2:99191794:99191876:-	LINE	CR1	X7A_LINE	82	82	82	82	82	82	82	82	0	87	0	0	Pig.Cow
chr2:99192325:99192684:-	DNA	TcMar-Tigger	MER46C	359	359	359	359	359	354	354	360	0	352	0	0	Pig.Cow
chr2:99195510:99195813:-	SINE	Alu	AluSx1	303	311	296	308	305	304	305	0	0	0	0	0	Old.World.Monkey
chr2:99195830:99195924:-	LINE	L1	L1M5	94	94	94	94	94	96	96	0	0	96	0	0	Pig.Cow
chr2:99196237:99196314:+	LINE	L1	L1ME4a	77	77	77	77	77	78	78	75	80	79	0	0	Pig.Cow
chr2:99196781:99196942:-	DNA	hAT-Blackjack	MER63A	161	161	161	161	161	162	162	163	0	181	0	0	Pig.Cow
chr2:99206801:99206966:+	SINE	MIR	MIR	165	0	165	163	165	0	0	165	0	0	0	0	New.World.Monkey
chr2:99207837:99207903:-	LINE	L1	L1P1	66	66	66	66	66	66	66	66	65	65	0	0	Pig.Cow
chr2:99208676:99208752:-	rRNA	rRNA	LSU-rRNA_Hsa	76	76	76	76	76	76	76	0	0	0	0	0	Old.World.Monkey
chr2:99209771:99210117:+	LINE	L2	L2	346	346	0	349	345	366	366	365	0	0	0	0	New.World.Monkey
chr2:99210858:99211871:-	LINE	L1	L1PA2	1013	1008	0	0	0	0	0	0	0	0	0	0	Great.Apes
chr2:99211871:99212154:+	LINE	L1	L1PA2	283	272	0	0	0	0	0	0	0	0	0	0	Great.Apes
chr2:99212713:99214452:+	LINE	L1	L1MB2	1739	1744	1744	1760	1781	1784	1782	0	0	0	0	0	Old.World.Monkey
chr2:99214482:99215058:+	LINE	L1	L1MB8	576	578	576	566	577	883	903	0	0	0	0	0	Old.World.Monkey
chr2:99215058:99215346:+	SINE	Alu	AluJb	288	284	282	0	279	285	285	0	0	0	0	0	Old.World.Monkey
chr2:99215346:99215837:+	LINE	L1	L1MB8	491	495	491	490	498	483	487	473	0	0	0	0	New.World.Monkey
chr2:99216372:99216674:+	LTR	ERVL-MaLR	MLT1K	302	302	299	302	291	303	303	301	311	308	0	0	Pig.Cow
chr2:99217426:99217686:+	SINE	Alu	AluSg	260	260	0	260	260	0	0	0	0	0	0	0	Apes
chr2:99218031:99218097:+	DNA	TcMar?	MamRep137	66	66	66	66	66	0	0	65	0	0	0	0	New.World.Monkey
chr2:99218097:99218451:+	DNA	hAT-Charlie	MER1B	354	354	354	354	355	0	0	0	0	0	0	0	Apes
chr2:99218451:99218708:+	DNA	TcMar?	MamRep137	257	257	258	263	259	0	0	261	278	265	0	0	Pig.Cow
chr2:99218838:99219128:+	SINE	Alu	AluSx1	290	289	289	290	288	0	0	0	0	0	0	0	Apes
chr2:99219659:99219970:+	SINE	Alu	AluSx1	311	318	647	305	305	0	0	0	0	0	0	0	Apes
chr2:99221633:99222077:+	LTR	ERVL-MaLR	MLT1J	444	445	442	440	440	435	435	442	0	0	0	0	New.World.Monkey
chr2:99222181:99222245:+	DNA	hAT-Charlie	MER5A	64	64	64	64	64	379	376	380	0	234	0	0	Pig.Cow
chr2:99222542:99223000:-	LTR	ERVL	LTR86A1	458	458	458	458	456	449	449	467	0	471	0	0	Pig.Cow
chr2:99223025:99223100:+	LINE	L2	L2c	75	75	75	74	75	75	75	75	0	0	0	0	New.World.Monkey
chr2:99223348:99223736:+	LINE	L2	L2b	388	388	388	380	386	386	386	387	0	387	0	0	Pig.Cow
chr2:99223802:99223848:+	SINE	MIR	MIR3	46	46	46	46	46	46	46	46	0	46	0	0	Pig.Cow
chr2:99224424:99224530:+	LINE	L2	L2c	106	106	106	107	114	106	106	107	102	0	0	0	Pig.Cow
chr2:99224535:99224680:-	SINE	MIR	MIRb	145	145	0	145	145	0	0	143	0	0	0	0	New.World.Monkey
chr2:99225323:99225512:-	DNA	hAT	MER53	189	189	189	189	0	183	183	185	0	183	0	0	Pig.Cow
chr2:99225856:99225915:+	SINE	MIR	MIR	59	59	59	59	59	59	59	0	75	81	59	0	Eutheria
chr2:99227121:99227226:+	LINE	L2	L2c	105	105	105	105	105	105	105	105	103	0	0	0	Pig.Cow
chr2:99227594:99228045:-	LTR	ERV1	MER4A	451	451	451	451	450	753	752	437	0	0	0	0	New.World.Monkey
chr2:99228038:99228140:-	LTR	ERV1	MER4A	102	102	102	102	102	102	102	103	0	0	0	0	New.World.Monkey
chr2:99228624:99228834:+	SINE	MIR	MIRb	210	210	0	212	0	5157	5919	0	0	210	0	0	Pig.Cow
chr2:99228873:99229171:-	SINE	Alu	AluSx	298	298	0	293	0	297	299	0	0	0	0	0	Old.World.Monkey
chr2:99229186:99229397:-	DNA	TcMar-Tigger	Tigger1a_Art	211	209	212	212	212	207	207	212	0	0	0	0	New.World.Monkey
chr2:99229386:99229550:-	DNA	TcMar-Tigger	Tigger1a_Art	164	164	164	164	162	164	164	165	0	0	0	0	New.World.Monkey
chr2:99229806:99230163:-	LTR	ERVL-MaLR	THE1D	357	357	357	357	355	362	362	0	0	0	0	0	Old.World.Monkey
chr2:99231587:99232631:+	LINE	L2	L2a	1044	1044	1043	0	1047	1017	1020	1032	0	0	0	0	New.World.Monkey
chr2:99233068:99233243:-	SINE	MIR	MIRb	175	176	181	176	176	178	178	177	0	180	0	0	Pig.Cow
chr2:99237554:99238145:-	LTR	ERVL-MaLR	MLT1E2	591	591	591	593	0	582	582	576	0	0	0	0	New.World.Monkey
chr2:99238714:99238829:+	DNA	hAT-Charlie	MER3	115	115	116	115	115	115	115	115	0	0	0	0	New.World.Monkey
chr2:99239335:99239510:+	SINE	Alu	AluJo	175	175	175	175	0	183	183	189	0	0	0	0	New.World.Monkey
chr2:99240210:99240422:+	DNA	hAT-Charlie	Charlie17a	212	211	212	214	0	211	211	213	0	0	0	0	New.World.Monkey
chr2:99240480:99240772:-	SINE	Alu	AluY	292	292	0	290	294	299	303	0	0	0	0	0	Old.World.Monkey
chr2:99243006:99243837:-	DNA	hAT-Charlie	Cheshire	831	831	830	827	835	828	832	813	0	0	0	0	New.World.Monkey
chr2:99243837:99244136:-	SINE	Alu	AluSz	299	299	0	299	291	296	296	295	0	0	0	0	New.World.Monkey
chr2:99244136:99245645:-	DNA	hAT-Charlie	Cheshire	1509	1507	1513	1512	0	1468	1470	1528	0	0	0	0	New.World.Monkey
chr2:99246099:99246188:+	LINE	L1	L1MC	89	89	89	89	89	89	89	89	0	0	0	0	New.World.Monkey
chr2:99246225:99246520:+	SINE	Alu	AluSx	295	295	295	295	0	295	295	293	0	0	0	0	New.World.Monkey
chr2:99246570:99246649:+	LINE	L1	L1M5	79	79	79	79	79	0	79	79	0	82	0	0	Pig.Cow
chr2:99246707:99247049:+	LINE	L1	L1ME3E	342	342	342	342	348	0	0	0	0	0	0	0	Apes
chr2:99247667:99247777:-	LINE	L1	L1M4b	110	110	110	110	110	0	0	0	0	0	119	0	Apes
chr2:99247791:99248305:+	LTR	ERV1	LTR1	514	501	514	0	518	0	0	514	0	0	0	0	New.World.Monkey
chr2:99248305:99248603:+	SINE	Alu	AluSg	298	298	298	0	312	0	0	0	0	0	0	0	Apes
chr2:99248603:99248860:+	LTR	ERV1	LTR1	257	257	257	0	0	0	0	255	0	0	0	0	New.World.Monkey
chr2:99248866:99249222:-	LINE	L1	L1M4b	356	354	354	0	353	0	0	369	0	0	0	0	New.World.Monkey
chr2:99249253:99249520:-	SINE	Alu	AluSg	267	267	267	0	267	0	0	266	0	0	0	0	New.World.Monkey
chr2:99249520:99250015:-	LINE	L1	L1M4b	495	520	494	0	517	492	492	493	0	0	0	0	New.World.Monkey
chr2:99250576:99250646:-	LINE	L2	L2a	70	70	70	70	70	68	68	0	0	0	0	0	Old.World.Monkey
chr2:99252173:99252492:+	SINE	Alu	AluSc	319	1363	306	0	0	0	326	0	0	0	0	0	Old.World.Monkey
chr2:99252531:99252755:-	SINE	Alu	AluSz6	224	224	225	224	222	222	222	222	0	0	0	0	New.World.Monkey
chr2:99253490:99253780:+	SINE	Alu	AluJb	290	289	290	289	289	286	288	291	0	0	0	0	New.World.Monkey
chr2:99254125:99254275:+	SINE	MIR	MIRb	150	150	150	150	150	150	150	151	0	153	0	0	Pig.Cow
chr2:99254370:99254554:+	LINE	L1	L1MD1	184	185	185	185	185	186	186	186	0	0	0	0	New.World.Monkey
chr2:99254853:99255022:-	LINE	L1	L1MC4a	169	169	169	169	169	169	166	0	0	0	0	0	Old.World.Monkey
chr2:99255143:99255290:+	DNA	TcMar-Mariner	MARNA	147	147	147	147	147	147	147	146	145	0	0	0	Pig.Cow
chr2:99255465:99255766:+	SINE	Alu	AluSx1	301	306	304	300	320	303	303	0	0	0	0	0	Old.World.Monkey
chr2:99256790:99257088:+	SINE	Alu	AluSx	298	296	294	305	298	0	287	0	0	0	0	0	Old.World.Monkey
chr2:99257701:99257836:+	SINE	Alu	AluSq10	135	135	135	135	134	0	0	133	0	0	0	0	New.World.Monkey
chr2:99257836:99258163:+	SINE	Alu	AluY	327	320	0	313	0	0	0	0	0	0	0	0	Great.Apes
chr2:99258180:99258478:+	SINE	Alu	AluSc8	298	301	0	304	299	302	301	0	0	0	0	0	Old.World.Monkey
chr2:99259002:99259054:-	DNA	TcMar?	MamRep137	52	52	52	52	52	0	0	53	53	53	0	0	Pig.Cow
chr2:99259662:99259786:-	SINE	Alu	AluJo	124	124	124	124	123	749	459	126	0	0	0	0	New.World.Monkey
chr2:99261101:99261395:-	SINE	Alu	AluSx1	294	294	299	296	294	291	291	0	0	0	0	0	Old.World.Monkey
chr2:99262682:99262854:+	LINE	L1	L1MC5	172	177	176	177	177	0	0	175	0	0	0	0	New.World.Monkey
chr2:99262884:99263094:+	SINE	Alu	AluJr4	210	210	210	213	210	211	211	211	0	0	0	0	New.World.Monkey
chr2:99263098:99263255:+	LINE	L1	L1MC5	157	157	157	157	157	153	153	469	0	0	0	0	New.World.Monkey
chr2:99263263:99263372:-	LINE	L1	L1PA17	109	109	108	109	109	109	109	117	0	0	0	0	New.World.Monkey
chr2:99263409:99263646:+	LINE	L1	L1MC5	237	237	237	238	233	234	234	238	0	0	0	0	New.World.Monkey
chr2:99263769:99264081:-	SINE	Alu	AluSx	312	312	308	305	312	307	0	0	0	0	0	0	Old.World.Monkey
chr2:99264145:99264656:-	DNA	TcMar-Tc2	Kanga2_a	511	511	509	513	511	818	821	508	0	0	0	0	New.World.Monkey
chr2:99264679:99264977:+	SINE	Alu	AluSz	298	298	298	298	298	298	298	293	0	0	0	0	New.World.Monkey
chr2:99264977:99265200:+	SINE	Alu	AluJr	223	228	221	225	220	235	243	0	0	0	0	0	Old.World.Monkey
chr2:99265220:99265510:+	SINE	Alu	AluJo	290	291	291	291	291	283	285	289	0	0	0	0	New.World.Monkey
chr2:99265539:99265720:+	LINE	L1	L1ME4a	181	181	181	180	181	179	179	179	0	0	0	0	New.World.Monkey
chr2:99265841:99265975:+	LINE	L1	L1M4c	134	134	134	134	134	134	134	132	135	0	0	0	Pig.Cow
chr2:99266199:99267131:+	LINE	L1	L1M4c	932	936	934	928	937	926	929	0	0	0	0	0	Old.World.Monkey
chr2:99267131:99267435:+	SINE	Alu	AluSx1	304	305	305	300	322	0	0	0	0	0	0	0	Apes
chr2:99267435:99267455:+	LINE	L1	L1M4c	20	20	20	0	20	0	20	0	0	0	0	0	Old.World.Monkey
chr2:99267455:99267557:+	SINE	Alu	AluSx	102	101	101	0	117	0	113	0	0	0	0	0	Old.World.Monkey
chr2:99267557:99268790:+	LINE	L1	L1M4c	1233	1232	1229	1235	0	0	1229	0	0	0	0	0	Old.World.Monkey
chr2:99268790:99269093:-	SINE	Alu	AluY	303	306	306	0	301	0	294	0	0	0	0	0	Old.World.Monkey
chr2:99269098:99269384:-	SINE	Alu	AluJb	286	286	286	0	295	297	298	272	0	0	0	0	New.World.Monkey
chr2:99269384:99271369:+	LINE	L1	L1M4c	1985	1969	0	0	1981	1983	1985	1931	0	0	0	0	New.World.Monkey
chr2:99272169:99272417:-	DNA	hAT-Charlie	MER103C	248	248	248	248	248	249	249	247	251	0	0	0	Pig.Cow
chr2:99273392:99273605:+	DNA	hAT-Charlie	MER20	213	213	213	213	213	212	212	205	0	0	0	0	New.World.Monkey
chr2:99273607:99273875:-	DNA	TcMar-Tigger	Tigger11a	268	268	268	269	265	262	262	274	266	307	0	0	Pig.Cow
chr2:99275053:99275213:+	SINE	MIR	MIRc	160	160	160	161	167	167	167	171	178	462	0	0	Pig.Cow
chr2:99275399:99275557:-	LINE	L2	L2b	158	158	158	162	162	162	162	167	0	0	0	0	New.World.Monkey
chr2:99275952:99276306:+	LTR	ERVL-MaLR	THE1B	354	354	355	352	354	442	355	361	0	0	0	0	New.World.Monkey
chr2:99276509:99276855:+	LINE	L1	L1M2	346	1871	1659	1839	0	1707	1707	0	0	0	0	0	Old.World.Monkey
chr2:99276921:99277752:+	LINE	L1	L1M2	831	830	832	829	0	832	832	0	0	0	0	0	Old.World.Monkey
chr2:99278195:99278356:+	LINE	L2	L2	161	161	161	161	162	162	162	160	0	0	0	0	New.World.Monkey
chr2:99278356:99278760:+	LINE	L1	L1MC4a	404	404	404	420	409	412	420	403	0	0	0	0	New.World.Monkey
chr2:99278943:99278987:+	LINE	CR1	L3b	44	44	44	44	44	44	44	44	48	44	0	0	Pig.Cow
chr2:99279995:99280388:+	LINE	L1	L1MC4a	393	393	393	391	393	394	394	411	0	0	0	0	New.World.Monkey
chr2:99280388:99280693:+	SINE	Alu	AluSz	305	302	303	0	306	299	300	297	0	0	0	0	New.World.Monkey
chr2:99280693:99280743:+	LINE	L1	L1MC4a	50	49	48	48	88	48	0	0	0	0	0	0	Old.World.Monkey
chr2:99280743:99281344:+	DNA	TcMar-Tigger	Tigger9b	601	601	1160	607	601	597	597	588	0	0	0	0	New.World.Monkey
chr2:99281489:99281510:-	SINE	MIR	MIR3	21	21	21	21	21	21	21	21	0	21	0	0	Pig.Cow
chr2:99281510:99281816:+	SINE	Alu	AluSc8	306	304	1452	317	306	297	298	0	0	0	0	0	Old.World.Monkey
chr2:99281816:99281929:-	SINE	MIR	MIR3	113	113	116	113	113	113	113	0	121	0	0	0	Pig.Cow
chr2:99282022:99282727:-	LINE	L2	L2a	705	705	705	699	706	702	703	693	0	0	0	0	New.World.Monkey
chr2:99282873:99283169:+	SINE	Alu	AluJb	296	295	296	299	301	299	299	292	0	0	0	0	New.World.Monkey
chr2:99283378:99283733:+	LTR	ERVL-MaLR	THE1B	355	356	356	359	359	355	355	365	0	0	0	0	New.World.Monkey
chr2:99283733:99284155:+	LTR	ERVL-MaLR	THE1B-int	422	421	421	421	421	0	420	416	0	0	0	0	New.World.Monkey
chr2:99284197:99284480:-	SINE	Alu	AluSq2	283	283	283	283	283	0	291	0	0	0	0	0	Old.World.Monkey
chr2:99284480:99285631:+	LTR	ERVL-MaLR	THE1B-int	1151	1145	1154	0	1151	0	1143	1149	0	0	0	0	New.World.Monkey
chr2:99285631:99285990:+	LTR	ERVL-MaLR	THE1B	359	360	359	360	361	359	359	350	0	0	0	0	New.World.Monkey
chr2:99286194:99286542:+	LTR	ERVL-MaLR	MLT1I	348	348	348	347	348	357	358	351	0	0	0	0	New.World.Monkey
chr2:99287156:99288100:+	LINE	L2	L2c	944	936	943	937	933	928	928	929	0	0	0	0	New.World.Monkey
chr2:99288100:99288591:+	LTR	ERVL-MaLR	MLT1D	491	486	475	0	479	488	488	473	0	0	0	0	New.World.Monkey
chr2:99288591:99288846:+	LINE	L2	L2c	255	255	255	255	255	255	255	0	0	0	0	0	Old.World.Monkey
chr2:99288992:99289127:-	LINE	L1	HAL1	135	135	135	134	135	135	135	132	0	136	0	0	Pig.Cow
chr2:99289122:99289218:-	LINE	L1	L1M6	96	96	96	96	96	96	96	95	97	0	0	0	Pig.Cow
chr2:99289768:99289926:+	DNA	hAT-Charlie	Charlie4z	158	158	158	158	158	158	158	165	161	0	183	174	Eutheria
chr2:99290379:99290442:+	LINE	L2	L2c	63	63	0	63	63	63	63	63	0	0	0	0	New.World.Monkey
chr2:99290846:99290928:+	LTR	ERV1	MER51E	82	82	82	82	82	83	83	81	0	0	0	0	New.World.Monkey
chr2:99292009:99292316:-	SINE	Alu	AluJb	307	305	0	305	313	320	321	300	0	0	0	0	New.World.Monkey
chr2:99292892:99293009:-	LINE	L2	L2c	117	117	117	117	117	0	119	123	0	119	0	0	Pig.Cow
chr2:99293024:99293361:+	LINE	L1	L1ME4a	337	337	337	341	341	659	661	0	0	0	0	0	Old.World.Monkey
chr2:99293919:99294215:-	SINE	Alu	AluSz	296	296	296	296	296	295	296	297	0	0	0	0	New.World.Monkey
chr2:99294412:99294713:+	SINE	Alu	AluY	301	301	0	300	0	302	302	0	0	0	0	0	Old.World.Monkey
chr2:99295493:99295587:+	SINE	Alu	AluJb	94	94	0	94	0	0	112	98	0	0	0	0	New.World.Monkey
chr2:99295587:99295892:+	SINE	Alu	AluY	305	303	0	295	0	0	293	0	0	0	0	0	Old.World.Monkey
chr2:99295892:99296100:+	SINE	Alu	AluJb	208	207	206	207	200	0	0	0	0	0	0	0	Apes
chr2:99296503:99296806:-	SINE	Alu	AluSx	303	303	303	0	299	302	302	0	0	0	0	0	Old.World.Monkey
chr2:99296823:99297064:+	LINE	RTE	L4	241	237	241	237	241	240	240	237	0	0	0	0	New.World.Monkey
chr2:99297078:99297167:+	LINE	L1	L1ME3B	89	89	89	89	89	104	104	112	0	0	0	0	New.World.Monkey
chr2:99297214:99297434:+	LINE	L1	L1M5	220	522	220	221	220	220	220	0	0	0	0	0	Old.World.Monkey
chr2:99297434:99297743:-	SINE	Alu	AluY	309	318	0	313	315	0	298	0	0	0	0	0	Old.World.Monkey
chr2:99297743:99297898:+	LINE	L1	L1M5	155	155	155	156	155	154	154	154	0	0	0	0	New.World.Monkey
chr2:99298075:99298136:+	LINE	L1	L1MC4	61	61	61	61	61	61	61	61	0	58	0	0	Pig.Cow
chr2:99298136:99298260:+	SINE	Alu	FLAM_C	124	124	125	124	126	126	126	0	0	0	0	0	Old.World.Monkey
chr2:99298260:99298603:+	LINE	L1	L1MC4	343	342	342	343	341	0	0	0	0	0	0	0	Apes
chr2:99298603:99298910:+	SINE	Alu	AluSp	307	307	0	297	322	0	0	343	0	0	0	0	New.World.Monkey
chr2:99298910:99299267:+	LINE	L1	L1MC4	357	360	0	354	417	0	0	358	0	0	0	0	New.World.Monkey
chr2:99299267:99299578:+	SINE	Alu	AluY	311	314	0	311	0	0	0	0	0	0	0	0	Great.Apes
chr2:99299578:99300001:+	LINE	L1	L1MC4	423	423	421	419	419	407	407	414	0	431	0	0	Pig.Cow
chr2:99301055:99301130:+	DNA	TcMar-Mariner	MADE2	75	75	75	75	75	75	75	75	0	0	0	0	New.World.Monkey
chr2:99301417:99301720:+	SINE	Alu	AluJo	303	296	324	5130	304	310	298	300	0	0	0	0	New.World.Monkey
chr2:99302168:99302332:-	DNA	hAT-Charlie	MER5A	164	164	164	164	165	0	0	0	0	0	165	0	Apes
chr2:99302992:99303272:-	SINE	Alu	AluSz	280	280	269	284	0	0	0	0	0	0	0	0	Great.Apes
chr2:99304559:99304789:+	DNA	PiggyBac	Looper	230	232	231	233	226	232	232	223	0	0	0	0	New.World.Monkey
chr2:99304789:99305375:+	LTR	ERVL-MaLR	MLT1F2	586	586	586	588	584	590	590	583	0	0	0	0	New.World.Monkey
chr2:99305375:99305913:+	DNA	PiggyBac	Looper	538	537	540	539	541	540	540	536	0	0	0	0	New.World.Monkey
chr2:99305913:99306004:+	LINE	L1	L1MDa	91	91	91	91	91	90	90	98	0	0	0	0	New.World.Monkey
chr2:99306004:99306316:+	SINE	Alu	AluJb	312	309	312	312	312	312	312	317	0	0	0	0	New.World.Monkey
chr2:99306316:99307521:+	LINE	L1	L1MDa	1205	1207	1210	1193	1196	1229	1233	1184	0	0	0	0	New.World.Monkey
chr2:99307634:99307913:+	SINE	Alu	AluJr	279	293	0	276	277	277	285	281	0	0	0	0	New.World.Monkey
chr2:99307913:99308569:+	DNA	TcMar-Tigger	Tigger3b	656	656	0	651	662	0	674	0	0	0	0	0	Old.World.Monkey
chr2:99308569:99308866:-	SINE	Alu	AluJb	297	297	0	299	296	0	288	0	0	0	0	0	Old.World.Monkey
chr2:99308866:99309343:+	DNA	TcMar-Tigger	Tigger3b	477	477	0	477	473	0	471	0	0	0	0	0	Old.World.Monkey
chr2:99309343:99309969:+	LINE	L1	L1MDa	626	626	0	627	613	0	922	0	0	0	0	0	Old.World.Monkey
chr2:99309971:99310159:+	SINE	Alu	AluJr	188	187	0	183	183	186	187	0	0	0	0	0	Old.World.Monkey
chr2:99310167:99310484:+	LINE	L1	L1MDa	317	319	0	318	0	320	320	0	0	0	0	0	Old.World.Monkey
chr2:99311004:99311313:+	SINE	Alu	AluSx	309	314	0	299	0	310	308	0	0	0	0	0	Old.World.Monkey
chr2:99311495:99311799:-	SINE	Alu	AluSz6	304	303	0	0	0	305	305	0	0	0	0	0	Old.World.Monkey
chr2:99312338:99312645:-	SINE	Alu	AluSx	307	307	0	308	296	303	303	0	0	0	0	0	Old.World.Monkey
chr2:99313568:99313646:+	LINE	L1	L1MDa	78	78	0	0	78	78	78	78	0	0	0	0	New.World.Monkey
chr2:99313651:99314146:+	LINE	L1	L1MD2	495	495	0	491	493	494	494	516	0	0	0	0	New.World.Monkey
chr2:99314157:99314589:+	DNA	PiggyBac	Looper	432	428	0	446	429	487	428	425	0	0	0	0	New.World.Monkey
chr2:99314589:99314890:+	SINE	Alu	AluSz	301	302	0	301	301	296	296	0	0	0	0	0	Old.World.Monkey
chr2:99315103:99315452:+	LINE	L2	L2c	349	349	0	346	350	350	351	344	0	365	0	0	Pig.Cow
chr2:99315452:99315948:-	LTR	ERVL	MER68	496	496	0	490	493	487	487	481	0	511	0	0	Pig.Cow
chr2:99315948:99315982:+	LINE	L2	L2c	34	34	0	0	0	0	0	0	0	0	0	0	Great.Apes
chr2:99316108:99316234:+	LINE	L1	L1ME4a	126	129	0	130	129	128	128	127	0	127	0	0	Pig.Cow
chr2:99316266:99316764:+	LTR	ERV1	LTR64	498	498	0	498	497	497	497	500	0	0	0	0	New.World.Monkey
chr2:99316913:99317071:-	DNA	hAT-Charlie	Charlie1a	158	158	0	158	158	153	153	0	0	0	0	0	Old.World.Monkey
chr2:99317071:99317370:+	SINE	Alu	AluSq	299	301	0	299	309	298	415	0	0	0	0	0	Old.World.Monkey
chr2:99317370:99317624:-	DNA	hAT-Charlie	Charlie1b	254	254	0	254	254	253	254	256	279	0	0	0	Pig.Cow
chr2:99318362:99318401:+	DNA	hAT-Charlie	MER5B	39	39	0	39	39	39	39	39	0	39	0	0	Pig.Cow
chr2:99318427:99318660:+	LINE	L1	L1M4b	233	233	0	232	234	234	234	621	0	227	0	245	Eutheria
chr2:99318810:99319217:+	LINE	L1	L1M4b	407	407	0	407	407	408	408	400	0	0	0	0	New.World.Monkey
chr2:99319270:99320009:+	LINE	L1	L1M4b	739	739	0	740	775	731	732	765	0	0	0	0	New.World.Monkey
chr2:99320015:99320636:+	LINE	L2	L2a	621	621	0	622	621	1035	1051	622	0	0	0	0	New.World.Monkey
chr2:99320735:99320866:+	SINE	Alu	AluJo	131	131	0	131	131	131	131	126	0	0	0	0	New.World.Monkey
chr2:99320870:99320925:+	SINE	Alu	AluJo	55	55	0	55	55	55	55	58	0	0	0	0	New.World.Monkey
chr2:99320925:99321248:+	SINE	Alu	AluJo	323	324	0	438	326	323	324	328	0	0	0	0	New.World.Monkey
chr2:99321893:99322022:+	DNA	hAT-Blackjack	MER94	129	129	0	129	129	130	129	137	0	132	0	0	Pig.Cow
chr2:99322124:99322439:+	SINE	Alu	AluYb8	315	0	0	0	0	0	0	0	0	0	0	0	Human
chr2:99322757:99322823:+	LINE	L1	L1MB4	66	66	0	66	66	66	66	65	65	0	0	0	Pig.Cow
chr2:99322856:99323091:-	SINE	Alu	AluSc	235	235	0	233	234	234	234	0	0	0	0	0	Old.World.Monkey
chr2:99323396:99323676:+	SINE	Alu	AluSz6	280	279	0	0	280	285	285	279	0	0	0	0	New.World.Monkey
chr2:99324601:99324730:-	SINE	Alu	FLAM_C	129	133	0	125	0	161	127	126	0	0	0	0	New.World.Monkey
chr2:99325484:99325674:+	SINE	MIR	MIRb	190	190	0	187	187	187	187	187	0	0	0	0	New.World.Monkey
chr2:99326571:99326683:+	LINE	L1	L1MC5	112	112	0	112	113	113	113	112	175	109	0	0	Pig.Cow
chr2:99326931:99327222:-	SINE	Alu	AluSz	291	291	0	291	294	299	304	302	0	0	0	0	New.World.Monkey
chr2:99328161:99328385:-	SINE	Alu	AluJb	224	224	0	224	224	225	225	222	0	0	0	0	New.World.Monkey
chr2:99328954:99329066:+	LINE	L1	L1ME3A	112	112	0	112	113	109	109	113	0	0	0	0	New.World.Monkey
chr2:99329342:99329672:+	SINE	Alu	AluJb	330	321	0	323	338	321	321	333	0	0	0	0	New.World.Monkey
chr2:99329942:99330074:+	SINE	Alu	AluSq10	132	132	0	131	132	132	132	130	0	0	0	0	New.World.Monkey
chr2:99330074:99330555:+	LINE	L1	L1MC4a	481	482	0	483	479	491	491	0	0	0	0	0	Old.World.Monkey
chr2:99330555:99330849:-	SINE	Alu	AluSx3	294	293	0	296	294	308	308	0	0	0	0	0	Old.World.Monkey
chr2:99330849:99331198:+	LINE	L1	L1MC4a	349	349	0	349	349	366	367	364	0	0	0	0	New.World.Monkey
chr2:99331198:99331316:+	LINE	L1	L1MB5	118	118	0	118	118	118	118	117	0	0	0	0	New.World.Monkey
chr2:99331316:99331496:+	LINE	L1	L1MC4a	180	180	0	0	181	0	0	172	0	0	0	0	New.World.Monkey
chr2:99331496:99331806:+	SINE	Alu	AluSx	310	314	0	304	304	321	323	300	0	0	0	0	New.World.Monkey
chr2:99331806:99331923:+	LINE	L1	L1MC4a	117	117	117	117	117	122	122	117	0	0	0	0	New.World.Monkey
chr2:99331923:99332264:+	LINE	L1	L1PA13	341	341	341	341	341	0	0	335	0	0	0	0	New.World.Monkey
chr2:99332264:99332503:+	LINE	L1	L1MC4a	239	239	239	239	238	238	238	237	0	0	0	0	New.World.Monkey
chr2:99332503:99332792:+	SINE	Alu	AluJb	289	289	289	287	289	288	296	292	0	0	0	0	New.World.Monkey
chr2:99332799:99333097:+	SINE	Alu	AluSx	298	298	298	296	297	291	291	290	0	0	0	0	New.World.Monkey
chr2:99333097:99333148:+	LINE	L1	L1MC4a	51	51	51	51	51	51	51	51	0	0	0	0	New.World.Monkey
chr2:99333148:99333470:-	DNA	TcMar-Tigger	MER2	322	322	318	321	318	361	361	313	0	0	0	0	New.World.Monkey
chr2:99333470:99333560:+	LINE	L1	L1MC4a	90	90	90	88	90	90	90	90	0	0	0	0	New.World.Monkey
chr2:99333560:99333856:+	SINE	Alu	AluSx1	296	302	296	296	297	321	326	295	0	0	0	0	New.World.Monkey
chr2:99333856:99334160:+	LINE	L1	L1MC4a	304	304	299	304	296	305	305	324	0	0	0	0	New.World.Monkey
chr2:99334584:99334752:+	DNA	TcMar-Tc2	MER104	168	170	170	170	170	170	170	170	0	0	0	0	New.World.Monkey
chr2:99334786:99335814:+	LINE	L1	L1M4b	1028	1023	1025	1025	1027	1058	1903	1060	0	0	0	0	New.World.Monkey
chr2:99335877:99336102:+	LINE	L1	L1M4b	225	225	226	225	226	225	225	223	0	0	0	0	New.World.Monkey
chr2:99336102:99336409:-	SINE	Alu	AluSx1	307	306	2747	306	301	308	312	311	0	0	0	0	New.World.Monkey
chr2:99336409:99336617:+	LINE	L1	L1M4b	208	205	208	208	208	208	208	208	0	0	0	0	New.World.Monkey
chr2:99336617:99337141:+	LTR	ERVL	MLT2B1	524	518	512	519	525	520	518	524	0	0	0	0	New.World.Monkey
chr2:99337141:99338489:+	LINE	L1	L1M4b	1348	1347	1348	1348	1347	1356	1357	1341	0	0	0	0	New.World.Monkey
chr2:99338500:99339174:+	LINE	L1	L1ME2	674	675	674	675	675	676	676	660	0	0	0	0	New.World.Monkey
chr2:99339671:99340043:+	LTR	ERV1	MER48	372	372	372	372	740	396	396	0	0	0	0	0	Old.World.Monkey
chr2:99340303:99340480:+	SINE	MIR	MIR	177	177	177	180	177	177	177	177	187	0	0	0	Pig.Cow
chr2:99341387:99341556:+	SINE	Alu	AluSz6	169	169	169	169	171	0	0	170	0	0	0	0	New.World.Monkey
chr2:99343446:99343578:+	SINE	MIR	MIR3	132	132	132	132	132	132	132	127	0	142	0	0	Pig.Cow
chr2:99344324:99344401:-	SINE	MIR	MIRb	77	77	77	77	77	0	0	0	0	0	74	74	Eutheria
chr2:99344928:99345221:+	SINE	Alu	AluSx1	293	292	295	299	300	308	315	295	0	0	0	0	New.World.Monkey
chr2:99348529:99348598:-	SINE	MIR	MIRc	69	69	69	69	69	67	67	69	0	0	0	0	New.World.Monkey
chr2:99348670:99349040:-	LTR	ERVL	LTR83	370	370	370	364	363	371	371	365	0	0	0	0	New.World.Monkey
chr2:99349108:99349463:+	LTR	ERVL-MaLR	THE1B	355	344	355	352	358	360	360	353	0	0	0	0	New.World.Monkey
chr2:99349463:99349745:-	LTR	ERVL	LTR83	282	282	282	282	282	285	285	280	0	0	0	0	New.World.Monkey
chr2:99349790:99349955:-	SINE	MIR	MIRb	165	165	165	165	165	165	165	169	0	171	0	0	Pig.Cow
chr2:99350019:99350297:+	SINE	Alu	AluJb	278	278	279	274	278	275	278	0	0	0	0	0	Old.World.Monkey
chr2:99350343:99350362:+	SINE	Alu	AluJb	19	19	0	19	0	23	19	0	0	0	0	0	Old.World.Monkey
chr2:99350362:99350657:+	SINE	Alu	AluSq2	295	295	0	295	295	302	302	290	0	0	0	0	New.World.Monkey
chr2:99351482:99351610:-	LINE	L2	L2c	128	128	128	128	128	128	128	128	0	142	0	0	Pig.Cow
chr2:99351974:99352254:-	SINE	Alu	AluSp	280	280	280	280	280	280	280	0	0	0	0	0	Old.World.Monkey
chr2:99352590:99352891:-	SINE	Alu	AluJb	301	301	301	303	299	0	322	299	0	0	0	0	New.World.Monkey
chr2:99353736:99354030:+	SINE	Alu	AluSq2	294	294	293	294	293	295	295	294	0	0	0	0	New.World.Monkey
chr2:99354255:99354349:-	LINE	L2	L2c	94	94	94	96	97	96	96	96	92	0	0	0	Pig.Cow
chr2:99354411:99354548:+	LINE	L2	L2c	137	137	137	137	137	137	137	138	304	0	0	0	Pig.Cow
chr2:99354725:99354793:-	DNA	hAT-Charlie	Charlie17a	68	68	68	68	68	68	68	0	0	0	0	0	Old.World.Monkey
chr2:99354797:99354880:+	LINE	L2	L2c	83	83	83	104	83	101	101	83	92	94	96	0	Eutheria
chr2:99355357:99355648:+	SINE	Alu	AluSx1	291	291	291	294	291	284	289	292	0	0	0	0	New.World.Monkey
chr2:99356137:99356446:-	SINE	Alu	AluJb	309	297	309	302	309	628	635	301	0	0	0	0	New.World.Monkey
chr2:99358777:99359085:+	SINE	Alu	AluY	308	300	312	0	309	0	0	0	0	0	0	0	Apes
chr2:99359781:99360102:+	SINE	Alu	AluJo	321	323	0	0	314	324	324	324	0	0	0	0	New.World.Monkey
chr2:99360252:99360505:-	SINE	MIR	MIR	253	249	253	270	253	253	253	743	0	251	0	0	Pig.Cow
chr2:99360547:99360837:+	SINE	Alu	AluJo	290	290	290	298	286	289	289	293	0	0	0	0	New.World.Monkey
chr2:99360999:99361141:-	SINE	MIR	MIR3	142	142	142	145	141	142	142	141	143	143	0	0	Pig.Cow
chr2:99362419:99362615:-	DNA	hAT-Charlie	MER102c	196	196	196	205	0	195	195	188	0	0	0	0	New.World.Monkey
chr2:99362676:99362956:-	SINE	Alu	AluJo	280	270	280	281	0	281	281	282	0	0	0	0	New.World.Monkey
chr2:99363038:99363392:-	DNA	TcMar-Tigger	Tigger3c	354	0	394	356	0	354	354	354	0	0	0	0	New.World.Monkey
chr2:99363425:99363480:-	DNA	TcMar-Tigger	Tigger3c	55	55	55	55	55	55	55	55	0	0	0	0	New.World.Monkey
chr2:99363480:99363790:+	SINE	Alu	AluSx3	310	310	319	324	310	321	324	0	0	0	0	0	Old.World.Monkey
chr2:99363790:99363967:-	DNA	TcMar-Tigger	Tigger3c	177	177	177	177	177	177	177	177	0	0	0	0	New.World.Monkey
chr2:99365020:99365290:-	SINE	Alu	AluJo	270	270	271	0	266	264	264	263	0	0	0	0	New.World.Monkey
chr2:99366397:99366669:+	LTR	ERVL-MaLR	MLT1A0	272	272	272	272	272	272	272	0	0	0	0	0	Old.World.Monkey
chr2:99366703:99366813:+	LTR	ERV1	LTR1B	110	110	110	110	110	110	110	110	0	0	0	0	New.World.Monkey
chr2:99366815:99367470:+	LTR	ERV1	LTR1C	655	655	655	700	654	706	706	753	0	0	0	0	New.World.Monkey
chr2:99367576:99367596:+	LTR	ERVL-MaLR	MLT1J	20	20	20	22	20	20	20	0	0	0	0	0	Old.World.Monkey
chr2:99367596:99368143:+	LTR	ERV1	LTR29	547	547	547	572	547	548	548	0	0	0	0	0	Old.World.Monkey
chr2:99368143:99368526:+	LTR	ERVL-MaLR	MLT1J	383	383	383	383	383	379	379	379	0	0	0	0	New.World.Monkey
chr2:99368563:99368684:-	DNA	hAT-Charlie	MER5B	121	121	120	131	120	121	121	118	0	0	0	0	New.World.Monkey
chr2:99368684:99369221:+	LTR	ERV1	PRIMA41-int	537	523	524	545	528	521	521	0	0	0	0	0	Old.World.Monkey
chr2:99369221:99369581:-	LTR	ERVL-MaLR	THE1B	360	362	362	362	361	388	358	0	0	0	0	0	Old.World.Monkey
chr2:99369581:99373199:+	LTR	ERV1	PRIMA41-int	3618	3620	3621	0	3601	0	0	0	0	0	0	0	Apes
chr2:99373205:99373440:-	SINE	Alu	AluSx	235	235	235	236	235	240	240	0	0	0	0	0	Old.World.Monkey
chr2:99375077:99375431:+	LINE	L1	L1ME4a	354	351	351	349	351	352	352	351	486	0	0	0	Pig.Cow
chr2:99375431:99375723:+	SINE	Alu	AluJr	292	292	294	292	292	292	292	294	0	0	0	0	New.World.Monkey
chr2:99375723:99375939:+	LINE	L1	L1ME4a	216	216	219	215	214	219	220	0	0	0	0	0	Old.World.Monkey
chr2:99376924:99377000:-	SINE	MIR	MIR	76	76	76	76	76	76	76	0	0	0	0	79	Eutheria
chr2:99377026:99377337:-	SINE	Alu	AluSq2	311	327	310	311	311	0	0	0	0	0	0	0	Apes
chr2:99377337:99377619:+	DNA	hAT-Charlie	MER33	282	282	282	282	282	277	281	276	0	0	0	0	New.World.Monkey
chr2:99378506:99378804:-	DNA	hAT-Charlie	MER102c	298	298	298	305	303	305	305	0	550	0	0	0	Pig.Cow
chr2:99379589:99379897:+	SINE	Alu	AluJo	308	308	341	299	300	296	296	301	0	0	0	0	New.World.Monkey
chr2:99379941:99380517:-	LINE	L1	L1MA8	576	579	552	579	582	584	584	584	0	0	0	0	New.World.Monkey
chr2:99380538:99380787:-	SINE	Alu	AluJb	249	249	249	249	249	0	0	0	0	0	0	0	Apes
chr2:99380806:99380890:-	SINE	Alu	AluJb	84	84	84	85	84	0	0	0	0	0	0	0	Apes
chr2:99380892:99381034:-	LINE	L1	L1M2	142	142	142	142	142	142	142	139	0	0	169	0	Eutheria
chr2:99381231:99381525:+	SINE	Alu	AluSq	294	294	291	292	294	0	292	0	0	0	0	0	Old.World.Monkey
chr2:99381536:99381828:+	SINE	Alu	AluJb	292	295	0	295	296	0	301	0	0	0	0	0	Old.World.Monkey
chr2:99381898:99382179:+	SINE	Alu	AluSz	281	279	300	271	273	0	0	272	0	0	0	0	New.World.Monkey
chr2:99382189:99382234:-	LINE	L2	L2a	45	45	45	45	45	45	45	45	0	47	45	0	Eutheria
chr2:99382278:99382594:+	LINE	L1	L1MB8	316	316	316	316	316	316	316	322	0	0	0	0	New.World.Monkey
chr2:99382856:99382958:+	SINE	MIR	MIR	102	102	102	102	102	101	101	0	0	0	0	0	Old.World.Monkey
chr2:99382958:99383234:-	SINE	Alu	AluSq2	276	766	277	272	276	272	278	0	0	0	0	0	Old.World.Monkey
chr2:99383234:99383364:+	SINE	MIR	MIR	130	131	0	130	130	136	130	130	0	0	0	0	New.World.Monkey
chr2:99383575:99383866:+	SINE	Alu	AluSg	291	291	291	0	294	280	280	289	0	0	0	0	New.World.Monkey
chr2:99383902:99384007:-	SINE	MIR	MIRb	105	105	105	105	106	0	0	104	0	0	0	0	New.World.Monkey
chr2:99384060:99384255:-	SINE	MIR	MIR	195	195	195	195	195	0	0	197	0	977	0	0	Pig.Cow
chr2:99384522:99384824:+	SINE	Alu	AluSx1	302	302	0	302	444	0	0	300	0	0	0	0	New.World.Monkey
chr2:99385292:99385663:-	LTR	ERVL-MaLR	MLT1B	371	371	371	370	370	370	370	370	0	0	0	0	New.World.Monkey
chr2:99386623:99387043:+	LINE	L2	L2b	420	408	401	0	416	0	0	0	0	0	0	566	Eutheria
chr2:99387043:99387163:+	SINE	Alu	AluY	120	120	120	0	120	0	0	0	0	0	0	0	Apes
chr2:99387209:99387381:+	SINE	Alu	AluY	172	165	166	0	164	0	0	0	0	0	0	0	Apes
chr2:99387381:99387630:+	LINE	L2	L2b	249	249	249	0	249	0	0	245	0	249	0	0	Pig.Cow
chr2:99387753:99387903:+	DNA	hAT-Charlie	MER5A1	150	150	150	147	150	150	150	149	0	146	0	0	Pig.Cow
chr2:99387913:99387964:+	LINE	L2	L2b	51	51	51	51	51	52	52	51	0	52	61	75	Eutheria
chr2:99388755:99389152:-	DNA	hAT-Blackjack	MER63B	397	397	392	390	392	392	392	390	0	0	0	0	New.World.Monkey
chr2:99389956:99390726:-	LTR	ERVL	MER21C	770	771	772	0	772	771	771	772	0	0	0	0	New.World.Monkey
chr2:99390740:99390923:-	LINE	L2	L2	183	183	183	184	182	905	1063	188	0	186	0	180	Eutheria
chr2:99391109:99391465:-	LTR	ERVL-MaLR	MLT1A0	356	356	356	356	356	357	357	352	0	0	0	0	New.World.Monkey
chr2:99391554:99391691:+	LINE	L2	L2b	137	137	137	134	137	137	137	133	0	0	0	133	Eutheria
chr2:99393139:99393189:-	LTR	ERVL	MLT2B1	50	50	50	50	50	50	50	50	0	0	0	0	New.World.Monkey
chr2:99393189:99393259:+	DNA	TcMar-Tigger	Tigger3a	70	70	70	70	70	70	70	94	0	0	0	0	New.World.Monkey
chr2:99393259:99393550:-	SINE	Alu	AluSx4	291	292	0	290	289	286	282	285	0	0	0	0	New.World.Monkey
chr2:99393550:99393780:+	DNA	TcMar-Tigger	Tigger3a	230	240	230	230	230	229	229	262	0	0	0	0	New.World.Monkey
chr2:99393780:99394211:-	LTR	ERVL	MLT2B1	431	431	426	431	423	475	431	428	0	0	0	0	New.World.Monkey
chr2:99394959:99395236:-	SINE	Alu	AluSx1	277	282	277	277	277	269	278	0	0	0	0	0	Old.World.Monkey
chr2:99395951:99396008:+	LINE	L1	HAL1	57	57	57	57	57	57	57	57	63	58	61	60	Eutheria
chr2:99396060:99396218:+	LINE	L1	HAL1b	158	158	158	158	158	156	158	158	0	0	0	0	New.World.Monkey
chr2:99396581:99396674:+	LTR	ERVL	LTR47A	93	93	93	93	93	93	93	92	0	0	0	0	New.World.Monkey
chr2:99396674:99396946:+	SINE	Alu	AluSx	272	272	0	901	0	0	272	266	0	0	0	0	New.World.Monkey
chr2:99396947:99397245:-	SINE	Alu	AluJb	298	303	0	291	0	0	300	0	0	0	0	0	Old.World.Monkey
chr2:99397245:99397343:+	LTR	ERVL	LTR47A	98	98	98	98	98	98	98	104	0	0	0	0	New.World.Monkey
chr2:99397389:99397671:-	SINE	Alu	AluSx1	282	282	283	281	281	274	281	279	0	0	0	0	New.World.Monkey
chr2:99397678:99397820:+	LINE	L1	HAL1	142	142	142	142	142	141	141	142	0	0	0	0	New.World.Monkey
chr2:99397874:99398089:+	DNA	hAT-Charlie	MER58A	215	214	215	215	212	214	214	0	0	0	0	0	Old.World.Monkey
chr2:99398322:99398872:+	LINE	L1	L1MCa	550	546	545	548	545	545	545	531	0	0	0	0	New.World.Monkey
chr2:99398872:99399016:+	snRNA	snRNA	U4	144	140	144	142	144	144	144	0	0	0	0	0	Old.World.Monkey
chr2:99399016:99399456:+	LINE	L1	L1MCa	440	440	434	434	443	438	437	433	0	0	0	0	New.World.Monkey
chr2:99399456:99399781:+	SINE	Alu	AluY	325	337	321	323	329	0	0	0	0	0	0	0	Apes
chr2:99399781:99400221:+	LINE	L1	L1MCa	440	440	440	440	441	441	441	0	0	0	0	0	Old.World.Monkey
chr2:99400222:99400433:+	SINE	Alu	AluJr	211	211	210	209	211	205	205	206	0	0	0	0	New.World.Monkey
chr2:99400448:99400662:+	LINE	L1	L1MCa	214	214	223	224	224	224	224	210	0	0	0	0	New.World.Monkey
chr2:99400662:99400798:+	SINE	Alu	AluSz6	136	136	136	136	136	0	0	0	0	0	0	0	Apes
chr2:99400802:99401263:+	LINE	L1	L1MCa	461	459	468	458	456	462	462	462	0	521	0	0	Pig.Cow
chr2:99401456:99401503:-	LINE	L2	L2b	47	47	47	47	47	47	47	47	0	47	0	0	Pig.Cow
chr2:99401701:99402006:-	SINE	Alu	AluSg	305	305	305	301	306	0	0	367	0	0	0	0	New.World.Monkey
chr2:99402073:99402114:-	LINE	CR1	L3	41	41	41	41	41	41	41	41	0	0	0	0	New.World.Monkey
chr2:99402183:99402542:-	LTR	ERVL-MaLR	MLT1B	359	359	360	361	361	361	361	358	0	0	0	0	New.World.Monkey
chr2:99403907:99404290:-	LINE	CR1	L3	383	383	383	383	383	375	374	374	0	0	0	0	New.World.Monkey
chr2:99404313:99404372:-	LTR	ERVL-MaLR	MLT1J2	59	59	0	57	0	0	0	0	0	0	58	0	Great.Apes
chr2:99404659:99405176:-	LTR	ERVL-MaLR	MLT1F1	517	517	517	517	517	0	0	0	0	0	0	0	Apes
chr2:99406467:99407440:+	LINE	L2	L2a	973	973	1008	961	1047	1774	1770	0	0	0	0	0	Old.World.Monkey
chr2:99407440:99407746:-	SINE	Alu	AluSx	306	304	299	298	299	313	307	324	0	0	0	0	New.World.Monkey
chr2:99407746:99407873:+	LINE	L2	L2a	127	127	127	127	127	127	127	126	0	0	0	0	New.World.Monkey
chr2:99407842:99408117:+	LINE	L2	L2a	275	275	269	274	275	270	274	0	0	0	0	0	Old.World.Monkey
chr2:99408321:99408564:-	SINE	Alu	AluSx1	243	241	243	0	240	240	241	240	0	0	0	0	New.World.Monkey
chr2:99408595:99408895:+	SINE	Alu	AluJo	300	0	310	0	321	317	316	311	0	0	0	0	New.World.Monkey
chr2:99408919:99409097:+	SINE	MIR	MIR	178	178	178	178	177	176	177	177	208	201	0	0	Pig.Cow
chr2:99411389:99411503:+	LINE	L1	L1MB2	114	115	115	115	117	112	112	113	0	0	0	0	New.World.Monkey
chr2:99411541:99411838:-	SINE	Alu	AluSx	297	297	0	312	286	305	305	295	0	0	0	0	New.World.Monkey
chr2:99411849:99412140:+	LINE	L1	L1MB7	291	291	291	290	291	291	291	0	0	288	0	0	Pig.Cow
chr2:99412140:99412391:-	DNA	TcMar-Tigger	MER8	251	251	250	252	252	246	246	245	0	0	0	0	New.World.Monkey
chr2:99412391:99412464:+	LINE	L1	L1MB7	73	73	73	76	74	74	74	0	0	0	0	83	Eutheria
chr2:99414524:99414801:+	SINE	Alu	AluSq2	277	277	298	285	274	279	269	0	0	0	0	0	Old.World.Monkey
chr2:99414801:99414936:+	SINE	Alu	AluYc	135	0	0	0	0	0	0	0	0	0	0	0	Human
chr2:99414992:99415119:+	LINE	L1	L1ME4a	127	127	127	127	125	127	126	126	123	0	0	0	Pig.Cow
chr2:99415140:99415446:-	SINE	Alu	AluJb	306	302	296	294	302	302	305	305	0	0	0	0	New.World.Monkey
chr2:99416603:99416818:-	LINE	L2	L2c	215	215	216	220	214	214	214	208	0	238	0	0	Pig.Cow
chr2:99416893:99417018:-	LINE	L2	L2c	125	125	125	125	125	121	125	128	0	140	0	0	Pig.Cow
chr2:99418215:99418286:+	SINE	MIR	MIRb	71	71	71	71	71	69	69	80	0	0	0	0	New.World.Monkey
chr2:99419413:99419461:-	SINE	Alu	AluJb	48	48	48	0	48	48	48	0	0	0	0	0	Old.World.Monkey
chr2:99419461:99419762:-	SINE	Alu	AluSc8	301	290	0	0	321	301	308	0	0	0	0	0	Old.World.Monkey
chr2:99419762:99419900:-	SINE	Alu	AluJb	138	0	0	0	135	137	137	0	0	0	0	0	Old.World.Monkey
chr2:99420577:99420726:+	LINE	RTE	L4	149	0	149	151	0	151	151	151	0	0	0	0	New.World.Monkey
chr2:99420769:99420784:-	LINE	L2	L2a	15	0	15	15	0	15	15	15	0	0	15	0	Eutheria
chr2:99420784:99421418:-	DNA	TcMar-Tigger	MER82	634	0	634	634	0	624	624	611	0	0	734	0	Eutheria
chr2:99421418:99421481:-	LINE	L2	L2a	63	63	63	63	0	63	63	63	0	0	0	0	New.World.Monkey
chr2:99421599:99421745:+	LINE	L1	L1ME3A	146	146	146	146	0	144	145	144	0	0	0	0	New.World.Monkey
chr2:99422899:99423023:-	SINE	MIR	MIR3	124	124	124	124	124	124	124	124	122	0	0	0	Pig.Cow
chr2:99423511:99423713:-	SINE	MIR	MIRb	202	0	202	203	203	203	203	203	0	0	0	0	New.World.Monkey
chr2:99423794:99424001:-	DNA	hAT-Charlie	MER20	207	207	207	201	207	207	207	204	0	0	0	0	New.World.Monkey
chr2:99424007:99424220:+	SINE	MIR	MIRb	213	212	235	212	205	209	209	0	0	0	0	0	Old.World.Monkey
chr2:99424412:99424594:+	DNA	hAT-Charlie	MER3	182	182	182	182	182	182	182	174	0	0	0	0	New.World.Monkey
chr2:99424737:99424845:+	DNA	hAT-Charlie	MER5B	108	108	108	108	108	108	108	109	0	0	0	0	New.World.Monkey
chr2:99425464:99425589:-	LTR	ERV1	LTR78	125	125	123	125	122	438	438	126	0	0	0	0	New.World.Monkey
chr2:99425897:99425991:-	LTR	ERV1	LTR78	94	94	94	94	94	91	91	91	0	0	92	0	Eutheria
chr2:99426333:99426478:-	SINE	MIR	MIRc	145	145	145	146	145	143	143	140	0	0	0	0	New.World.Monkey
chr2:99427052:99427394:+	LINE	L1	L1M5	342	342	342	342	341	343	343	352	0	674	0	0	Pig.Cow
chr2:99427692:99428007:+	SINE	Alu	AluSc	315	310	316	305	301	0	0	0	0	0	0	0	Apes
chr2:99428017:99428440:-	LINE	L1	L1ME1	423	425	424	424	427	425	425	0	0	0	0	0	Old.World.Monkey
chr2:99428440:99428736:-	SINE	Alu	AluSz	296	295	294	295	295	295	295	0	0	0	0	0	Old.World.Monkey
chr2:99428736:99429564:-	LINE	L1	L1ME1	828	829	0	821	0	820	829	0	0	0	0	0	Old.World.Monkey
chr2:99429611:99429904:+	SINE	Alu	AluSq2	293	293	0	0	0	0	0	0	0	0	0	0	Great.Apes
chr2:99429956:99430106:+	LINE	L1	L1MD	150	150	0	148	146	150	150	0	0	0	0	0	Old.World.Monkey
chr2:99430140:99431475:-	LINE	L1	L1ME1	1335	1334	1335	1334	1334	1328	1328	0	0	0	0	0	Old.World.Monkey
chr2:99431470:99431769:-	LINE	L1	L1ME1	299	299	299	297	298	296	296	0	0	299	0	0	Pig.Cow
chr2:99431762:99431995:-	LINE	L1	L1ME1	233	228	233	251	233	233	233	0	0	0	0	0	Old.World.Monkey
chr2:99432636:99432804:-	LINE	L1	L1ME1	168	167	165	169	169	171	171	0	0	164	0	0	Pig.Cow
chr2:99432888:99433030:-	LINE	L2	L2	142	142	142	142	140	142	142	0	0	140	0	0	Pig.Cow
chr2:99433312:99433838:+	LINE	L1	L1MB1	526	526	526	526	523	528	529	0	0	0	0	0	Old.World.Monkey
chr2:99436275:99436580:-	SINE	Alu	AluSg	305	296	0	290	0	303	0	0	0	0	0	0	Old.World.Monkey
chr2:99436710:99437026:+	SINE	Alu	AluSz	316	0	0	316	0	314	312	0	0	0	0	0	Old.World.Monkey
chr2:99437635:99437940:-	SINE	Alu	AluJo	305	305	305	292	305	303	303	307	0	0	0	0	New.World.Monkey
chr2:99437958:99438160:-	DNA	hAT-Charlie	MER30	202	202	201	203	203	207	207	0	0	0	0	0	Old.World.Monkey
chr2:99440303:99440495:-	SINE	MIR	MIRb	192	192	192	192	192	191	191	188	0	0	0	196	Eutheria
chr2:99440488:99440666:+	LINE	L2	L2	178	178	178	178	178	179	179	178	197	0	0	0	Pig.Cow
chr2:99443230:99443298:-	LINE	L2	L2	68	68	68	68	68	68	68	84	0	65	0	73	Eutheria
chr2:99443765:99444052:-	SINE	Alu	AluSg	287	288	288	286	283	292	292	0	0	0	0	0	Old.World.Monkey
chr2:99450713:99451271:+	LINE	L1	L1MC5	558	551	557	559	551	882	879	554	0	0	0	0	New.World.Monkey
chr2:99451689:99452358:+	LINE	L1	L1MC5	669	670	671	677	674	671	671	659	0	0	0	0	New.World.Monkey
chr2:99452431:99452644:+	LINE	L1	L1MC5	213	213	213	213	213	205	205	213	0	0	0	0	New.World.Monkey
chr2:99452909:99453028:-	LINE	L2	L2c	119	119	119	119	119	119	119	135	0	118	0	0	Pig.Cow
chr2:99453264:99453563:+	SINE	Alu	AluY	299	311	0	306	299	315	315	0	0	0	0	0	Old.World.Monkey
chr2:99454252:99454405:+	SINE	MIR	MIRb	153	153	153	153	153	153	149	153	163	163	147	0	Eutheria
chr2:99455059:99455153:+	SINE	Alu	AluJo	94	94	94	94	93	0	0	93	0	0	0	0	New.World.Monkey
chr2:99456146:99457141:-	LINE	L1	L1MEg	995	995	995	990	989	1061	1062	969	0	0	0	0	New.World.Monkey
chr2:99457141:99457197:-	snRNA	snRNA	U7	56	56	56	56	56	60	56	56	0	0	0	0	New.World.Monkey
chr2:99457197:99457331:-	LINE	L1	L1MEg	134	134	134	134	134	134	134	134	0	134	0	0	Pig.Cow
chr2:99457331:99457559:+	DNA	TcMar-Tigger	Tigger4a	228	228	228	227	228	228	228	228	0	0	0	0	New.World.Monkey
chr2:99457559:99457816:-	LINE	L1	L1MEg	257	257	252	253	256	256	256	247	0	0	0	0	New.World.Monkey
chr2:99457905:99457943:-	LINE	L1	L1MEg	38	38	38	38	38	38	38	52	265	43	0	0	Pig.Cow
chr2:99457996:99458222:-	LINE	L1	L1MEg	226	226	226	226	236	226	226	217	0	225	0	0	Pig.Cow
chr2:99458222:99458302:+	DNA	TcMar-Mariner	MADE1	80	80	80	80	80	80	80	80	0	0	0	0	New.World.Monkey
chr2:99458302:99458778:-	LINE	L1	L1MEg	476	476	476	7887	473	478	479	468	488	0	0	0	Pig.Cow
chr2:99458920:99459331:-	LINE	L1	L1ME1	411	410	411	411	411	411	411	399	0	0	0	0	New.World.Monkey
chr2:99459368:99460376:-	LINE	L1	L1ME1	1008	1008	1306	1006	1007	1009	1009	0	0	1608	0	0	Pig.Cow
chr2:99460604:99460753:-	LINE	L1	L1ME1	149	149	149	149	148	145	145	148	0	0	0	0	New.World.Monkey
chr2:99460880:99461010:-	LTR	ERVL-MaLR	MLT1C	130	0	130	130	130	0	0	0	0	0	0	0	Apes
chr2:99461009:99461149:-	LTR	ERVL-MaLR	MLT1C	140	0	0	140	0	0	0	0	0	0	0	0	Great.Apes
chr2:99461149:99461409:-	LINE	L1	L1MEg	260	261	261	261	261	257	257	261	0	0	0	0	New.World.Monkey
chr2:99461650:99461957:-	SINE	Alu	AluJr	307	313	0	301	305	298	300	0	0	0	0	0	Old.World.Monkey
chr2:99462105:99462299:-	DNA	TcMar-Tc2	Kanga2_a	194	194	194	194	193	194	194	194	0	502	0	196	Eutheria
chr2:99463617:99463709:-	LINE	L1	L1ME4a	92	92	92	92	92	92	92	91	104	0	88	0	Eutheria
chr2:99463920:99464032:-	LINE	L1	L1MC5	112	112	112	112	112	112	112	112	109	110	0	0	Pig.Cow
chr2:99465046:99465116:-	SINE	MIR	MIRb	70	70	70	70	70	0	0	130	0	0	0	0	New.World.Monkey
chr2:99465116:99465350:-	SINE	Alu	AluJb	234	233	233	233	233	0	0	231	0	0	0	0	New.World.Monkey
chr2:99465350:99465403:-	SINE	MIR	MIRb	53	53	53	53	53	0	0	51	0	0	0	0	New.World.Monkey
chr2:99466280:99466404:+	SINE	MIR	MIRb	124	124	124	124	124	123	124	0	123	122	126	0	Eutheria
chr2:99467654:99467759:+	LINE	L2	L2a	105	105	105	105	0	105	105	104	0	0	0	0	New.World.Monkey
chr2:99468160:99468223:+	LINE	L1	L1MEg	63	63	63	63	63	63	63	0	0	0	64	66	Eutheria
chr2:99468232:99470466:+	LINE	L1	L1MC4	2234	2259	0	2188	2479	0	0	0	0	0	0	0	Apes
chr2:99470469:99470772:+	SINE	Alu	AluSg	303	305	0	293	305	298	301	0	0	0	0	0	Old.World.Monkey
chr2:99470810:99471470:+	LINE	L1	L1MC4	660	660	0	658	657	661	661	0	0	0	0	0	Old.World.Monkey
chr2:99471470:99471764:+	SINE	Alu	AluSg	294	297	0	300	467	317	356	0	0	0	0	0	Old.World.Monkey
chr2:99471764:99471987:+	LINE	L1	L1MC4	223	223	223	220	227	223	223	0	0	0	0	0	Old.World.Monkey
chr2:99472054:99473180:+	LINE	L1	L1MB7	1126	1129	1120	1138	1130	1122	1117	1124	0	0	0	0	New.World.Monkey
chr2:99473180:99473655:+	LTR	ERVL	MER88	475	1348	475	474	476	463	462	459	0	0	0	0	New.World.Monkey
chr2:99473655:99474722:+	LINE	L1	L1MB7	1067	1067	0	1057	1049	1056	1057	0	0	0	0	0	Old.World.Monkey
chr2:99474722:99475007:+	SINE	Alu	AluSz6	285	290	0	293	284	0	0	0	0	0	0	0	Apes
chr2:99475007:99477535:+	LINE	L1	L1MB7	2528	2526	0	2530	2515	2484	2487	2510	0	0	0	0	New.World.Monkey
chr2:99477535:99477796:+	SINE	Alu	AluSz	261	261	0	261	261	264	264	261	0	0	0	0	New.World.Monkey
chr2:99477829:99478072:+	LINE	L1	L1MB7	243	243	0	238	243	241	241	242	0	0	0	0	New.World.Monkey
chr2:99478075:99480044:+	LINE	L1	L1M4c	1969	1968	1897	2343	1938	1988	1980	2004	0	0	0	0	New.World.Monkey
chr2:99480065:99480141:+	DNA	TcMar-Tigger	Tigger5	76	76	76	76	76	76	76	77	0	0	0	0	New.World.Monkey
chr2:99480144:99480191:+	DNA	TcMar-Tigger	Tigger5	47	47	47	47	47	47	47	53	0	0	0	0	New.World.Monkey
chr2:99480188:99480268:+	DNA	TcMar-Tigger	Tigger5	80	80	80	80	80	80	80	80	0	0	0	0	New.World.Monkey
chr2:99480289:99480545:+	LINE	L1	L1MB3	256	256	256	258	258	255	255	258	0	0	0	0	New.World.Monkey
chr2:99480541:99481011:+	LINE	L1	L1MB7	470	470	470	480	481	483	480	472	0	0	0	0	New.World.Monkey
chr2:99481011:99481309:-	SINE	Alu	AluSx1	298	296	297	298	297	296	298	0	0	0	0	0	Old.World.Monkey
chr2:99481309:99481369:+	LINE	L1	L1MB7	60	60	60	60	60	60	60	60	0	60	0	0	Pig.Cow
chr2:99481366:99481521:+	LINE	L1	L1MEf	155	155	155	155	155	155	155	154	0	172	0	522	Eutheria
chr2:99481609:99481799:+	LINE	L2	L2b	190	190	190	190	194	194	194	194	0	0	0	0	New.World.Monkey
chr2:99481937:99482165:+	LTR	ERVL	LTR84b	228	228	228	228	228	228	228	228	232	232	235	233	Eutheria
chr2:99482261:99482418:-	SINE	Alu	AluSq	157	164	150	158	163	152	162	150	0	0	0	0	New.World.Monkey
chr2:99482938:99483254:-	SINE	Alu	AluSq2	316	313	315	305	323	531	340	0	0	0	0	0	Old.World.Monkey
chr2:99487821:99488000:-	SINE	MIR	MIR	179	179	179	179	179	177	177	0	0	0	0	0	Old.World.Monkey
chr2:99488050:99488314:+	LINE	L1	L1ME4a	264	264	264	267	267	277	277	266	0	0	0	0	New.World.Monkey
chr2:99488356:99488548:+	LINE	L1	L1PA17	192	192	192	192	192	274	355	197	0	0	0	0	New.World.Monkey
chr2:99488548:99488834:+	SINE	Alu	AluSz	286	286	283	296	283	306	313	321	0	0	0	0	New.World.Monkey
chr2:99488834:99489083:+	LINE	L1	L1PA17	249	249	247	249	248	251	250	250	0	0	0	0	New.World.Monkey
chr2:99489100:99489223:-	DNA	hAT-Charlie	MER5A1	123	124	124	124	128	124	124	124	0	175	0	0	Pig.Cow
chr2:99489515:99489630:+	SINE	MIR	MIRb	115	114	115	116	116	116	116	116	0	115	0	0	Pig.Cow
chr2:99490186:99490486:+	SINE	Alu	AluSx	300	299	300	300	0	313	300	0	0	0	0	0	Old.World.Monkey
chr2:99492801:99493147:+	DNA	hAT-Charlie	MER1B	346	346	345	346	346	345	345	345	0	0	0	0	New.World.Monkey
chr2:99493253:99493363:+	LINE	L2	L2c	110	110	110	110	110	110	110	110	0	0	0	0	New.World.Monkey
chr2:99493464:99493589:-	DNA	hAT-Charlie	MER117	125	125	125	125	125	125	125	125	0	125	0	0	Pig.Cow
chr2:99493637:99493733:+	SINE	MIR	MIR3	96	96	96	96	96	0	252	96	100	100	0	0	Pig.Cow
chr2:99493780:99493936:+	DNA	TcMar-Tigger	Tigger3c	156	156	156	156	156	0	156	159	0	0	0	0	New.World.Monkey
chr2:99493936:99494227:+	SINE	Alu	AluSx1	291	291	288	296	0	0	297	0	0	0	0	0	Old.World.Monkey
chr2:99494227:99494403:+	DNA	TcMar-Tigger	Tigger3c	176	176	176	181	0	0	174	0	0	0	0	0	Old.World.Monkey
chr2:99494403:99494709:-	SINE	Alu	AluSx	306	306	305	304	0	0	457	296	0	0	0	0	New.World.Monkey
chr2:99494709:99495040:+	DNA	TcMar-Tigger	Tigger3c	331	330	0	330	331	0	0	0	0	0	0	0	Apes
chr2:99495154:99495233:-	DNA	TcMar-Tigger	MER47A	79	79	79	79	79	79	79	79	0	0	0	0	New.World.Monkey
chr2:99495264:99495356:-	DNA	TcMar-Tigger	MER47A	92	92	92	92	92	92	92	92	0	0	0	0	New.World.Monkey
chr2:99495572:99495682:+	LINE	L2	L2c	110	110	110	110	110	111	111	111	107	0	0	0	Pig.Cow
chr2:99496029:99496308:-	SINE	Alu	AluSx	279	279	279	279	277	278	278	0	0	0	0	0	Old.World.Monkey
chr2:99496812:99496864:-	SINE	MIR	MIR	52	52	52	52	52	52	52	0	51	51	0	0	Pig.Cow
chr2:99497711:99497874:+	DNA	hAT-Charlie	MER5A1	163	163	163	163	163	162	162	160	169	161	0	0	Pig.Cow
chr2:99497887:99498046:+	DNA	hAT-Charlie	MER5B	159	159	159	159	159	159	159	161	0	0	0	0	New.World.Monkey
chr2:99498800:99499161:+	LTR	ERVL-MaLR	MLT1K	361	361	362	359	361	356	356	356	0	373	0	0	Pig.Cow
chr2:99500176:99500311:+	SINE	MIR	MIRb	135	135	135	135	135	135	135	135	0	0	0	0	New.World.Monkey
chr2:99501022:99501364:+	LTR	ERVL-MaLR	MLT1A0	342	342	341	342	342	344	345	342	0	0	0	0	New.World.Monkey
chr2:99502086:99502226:-	SINE	MIR	MIR3	140	140	140	140	140	140	140	140	133	0	135	138	Eutheria
chr2:99502307:99503668:+	LINE	L1	L1M4	1361	1361	1360	1375	1370	1359	1359	1318	0	0	0	0	New.World.Monkey
chr2:99503668:99503955:+	SINE	Alu	AluJr	287	287	287	285	285	288	288	286	0	0	0	0	New.World.Monkey
chr2:99503955:99504381:+	LINE	L1	L1M4	426	425	426	426	426	426	426	435	0	0	0	0	New.World.Monkey
chr2:99504381:99504553:+	LINE	L1	L1MB5	172	172	172	172	172	172	172	171	0	0	0	0	New.World.Monkey
chr2:99504553:99505311:+	LINE	L1	L1M4	758	767	761	761	753	774	774	777	0	0	0	0	New.World.Monkey
chr2:99505311:99505620:+	SINE	Alu	AluSc8	309	305	307	0	302	0	0	0	0	0	0	0	Apes
chr2:99505620:99505635:+	LINE	L1	L1M4	15	15	15	0	23	0	0	0	0	0	0	0	Apes
chr2:99505809:99507038:+	LINE	L1	L1M4	1229	1231	0	0	1224	0	1230	0	0	0	0	0	Old.World.Monkey
chr2:99507043:99507237:-	DNA	TcMar-Tigger	Tigger4a	194	194	0	194	194	0	194	0	0	0	0	0	Old.World.Monkey
chr2:99507237:99507544:+	SINE	Alu	AluSq2	307	315	0	305	307	0	299	0	0	0	0	0	Old.World.Monkey
chr2:99507544:99507559:-	DNA	TcMar-Tigger	Tigger4a	15	15	0	15	15	15	15	0	0	0	0	0	Old.World.Monkey
chr2:99507559:99507868:+	SINE	Alu	AluSx1	309	295	0	299	0	0	299	0	0	0	0	0	Old.World.Monkey
chr2:99507868:99507924:-	DNA	TcMar-Tigger	Tigger4a	56	56	56	56	55	55	54	56	0	0	0	0	New.World.Monkey
chr2:99507924:99508015:+	LINE	L1	L1MB7	91	91	91	91	91	91	91	90	0	0	91	91	Eutheria
chr2:99508324:99508858:+	LINE	L1	L1MC4a	534	535	534	536	545	534	846	0	0	1040	0	0	Pig.Cow
chr2:99508871:99509176:+	SINE	Alu	AluSx1	305	309	348	313	320	318	316	306	0	0	0	0	New.World.Monkey
chr2:99509755:99510046:-	SINE	Alu	AluY	291	292	289	307	293	0	316	0	0	0	0	0	Old.World.Monkey
chr2:99510372:99510487:-	DNA	hAT-Charlie	MER5B	115	115	115	115	115	0	0	115	110	112	0	0	Pig.Cow
chr2:99511286:99511587:+	SINE	Alu	AluJo	301	301	301	299	298	305	305	0	0	0	0	0	Old.World.Monkey
chr2:99511631:99512212:-	LINE	L2	L2b	581	581	581	581	566	585	585	575	0	0	0	0	New.World.Monkey
chr2:99512212:99512539:+	LTR	ERVL-MaLR	MLT1A0	327	327	327	326	327	325	325	0	0	0	0	0	Old.World.Monkey
chr2:99512539:99512575:-	LINE	L2	L2b	36	36	36	36	36	36	36	0	0	0	0	0	Old.World.Monkey
chr2:99513179:99513381:-	DNA	DNA	MER107	202	202	202	202	199	202	202	203	0	0	0	0	New.World.Monkey
chr2:99513474:99513763:-	LINE	L1	L1MD2	289	290	290	290	290	291	291	290	0	279	293	291	Eutheria
chr2:99514236:99514334:-	LINE	L2	L2c	98	98	98	96	96	97	97	95	0	95	0	0	Pig.Cow
chr2:99517525:99517717:+	SINE	MIR	MIRb	192	0	190	192	192	191	191	0	0	0	0	0	Old.World.Monkey
chr2:99520852:99521031:+	SINE	MIR	MIRc	179	179	179	179	180	179	179	178	186	0	256	290	Eutheria
chr2:99521248:99521431:+	LTR	ERVL-MaLR	MSTB	183	183	183	183	183	183	183	182	0	0	0	0	New.World.Monkey
chr2:99521431:99521729:+	SINE	Alu	AluY	298	301	325	298	298	0	0	0	0	0	0	0	Apes
chr2:99521729:99521942:+	LTR	ERVL-MaLR	MSTB	213	213	213	213	213	0	0	0	0	0	0	0	Apes
chr2:99521946:99522016:+	LTR	ERVL-MaLR	MSTB	70	70	70	70	70	0	0	0	0	0	0	0	Apes
chr2:99522090:99522379:-	SINE	Alu	AluSx	289	290	291	292	0	0	0	0	0	0	0	0	Great.Apes
chr2:99522379:99522713:-	LINE	L1	L1MEf	334	334	335	334	0	331	331	0	0	0	0	0	Old.World.Monkey
chr2:99522713:99523024:-	SINE	Alu	AluSx	311	305	0	310	304	316	319	0	0	0	0	0	Old.World.Monkey
chr2:99523024:99523472:-	LINE	L1	L1MEf	448	0	448	448	448	447	447	443	0	0	0	0	New.World.Monkey
chr2:99523472:99523786:+	SINE	Alu	AluSq2	314	314	314	314	308	326	322	300	0	0	0	0	New.World.Monkey
chr2:99523786:99524300:-	LINE	L1	L1MEf	514	514	514	514	510	514	514	514	0	0	0	0	New.World.Monkey
chr2:99526700:99527030:+	SINE	Alu	AluSx	330	0	326	0	0	0	0	0	0	0	0	0	Great.Apes
chr2:99527209:99527389:+	SINE	MIR	MIRb	180	180	180	180	180	178	178	178	0	0	0	0	New.World.Monkey
chr2:99527622:99527767:+	SINE	MIR	MIRc	145	145	145	145	145	145	145	145	303	159	0	0	Pig.Cow
chr2:99529600:99530001:-	LINE	L2	L2c	401	402	402	402	402	400	402	426	0	0	513	0	Eutheria
chr2:99530188:99530319:+	SINE	MIR	MIRb	131	131	131	131	131	131	131	131	0	0	0	0	New.World.Monkey
chr2:99532545:99532982:+	LINE	L1	L1ME1	437	437	437	436	435	422	434	0	0	0	0	0	Old.World.Monkey
chr2:99532989:99533167:-	LINE	L1	L1ME4a	178	179	178	178	178	0	172	175	0	0	0	0	New.World.Monkey
chr2:99533566:99534098:-	LINE	L1	L1ME4a	532	532	532	532	531	539	539	530	0	0	0	0	New.World.Monkey
chr2:99534121:99534713:-	LINE	L1	L1PB4	592	593	592	591	593	573	588	632	0	0	0	0	New.World.Monkey
chr2:99534713:99535029:+	SINE	Alu	AluSz6	316	301	330	301	0	0	0	0	0	0	0	0	Great.Apes
chr2:99535029:99535818:-	LINE	L1	L1PB4	789	788	789	786	789	789	779	1081	0	0	0	0	New.World.Monkey
chr2:99536135:99536225:-	LINE	L1	L1M3	90	90	90	90	90	90	90	92	90	0	0	0	Pig.Cow
chr2:99536226:99536516:-	SINE	Alu	AluJr	290	290	290	290	290	290	290	0	0	0	0	0	Old.World.Monkey
chr2:99536565:99536666:-	LINE	L1	L1ME4a	101	101	101	101	0	101	101	101	0	102	102	100	Eutheria
chr2:99537678:99537739:-	DNA	hAT-Charlie	MER5A	61	61	61	61	61	61	61	61	0	62	60	60	Eutheria
chr2:99537889:99538012:-	SINE	MIR	MIRb	123	123	123	123	123	123	123	119	0	0	0	0	New.World.Monkey
chr2:99538359:99538539:-	DNA	hAT-Tip100	ORSL	180	180	180	179	181	179	180	0	368	0	179	199	Eutheria
chr2:99538617:99538931:+	SINE	Alu	AluSc	314	300	311	308	322	306	305	0	0	0	0	0	Old.World.Monkey
chr2:99538936:99539023:-	DNA	hAT-Tip100	ORSL	87	87	87	87	92	0	83	0	0	86	0	0	Pig.Cow
chr2:99539450:99539760:+	SINE	Alu	AluSx	310	305	311	312	306	0	296	0	0	0	0	0	Old.World.Monkey
chr2:99540043:99540315:+	DNA	hAT-Charlie	Charlie23a	272	272	272	272	272	270	270	270	510	0	0	0	Pig.Cow
chr2:99540812:99540957:+	SINE	MIR	MIRb	145	145	145	145	145	0	0	143	0	0	0	0	New.World.Monkey
chr2:99541862:99541937:+	SINE	MIR	MIR	75	75	75	75	75	75	75	75	0	108	87	92	Eutheria
chr2:99542121:99542241:+	SINE	MIR	MIRb	120	120	120	120	120	448	451	119	122	122	0	115	Eutheria
chr2:99543752:99543903:+	LTR	ERVL	LTR67B	151	151	151	151	151	150	150	0	0	0	0	0	Old.World.Monkey
chr2:99544134:99544299:+	LINE	L1	L1MC4a	165	165	165	164	163	164	164	169	0	180	0	0	Pig.Cow
chr2:99544361:99544673:+	SINE	Alu	AluSz	312	310	314	306	313	0	0	0	0	0	0	0	Apes
chr2:99547505:99547808:+	SINE	Alu	AluSx1	303	303	0	300	307	296	0	333	0	0	0	0	New.World.Monkey
chr2:99550210:99550265:-	SINE	MIR	MIRc	55	55	55	55	55	55	55	57	0	0	0	0	New.World.Monkey
chr2:99550265:99550603:-	LTR	ERVL-MaLR	MLT1A0	338	338	338	338	337	335	335	338	0	0	0	0	New.World.Monkey
chr2:99550603:99550658:-	SINE	MIR	MIRc	55	55	55	54	54	78	79	0	0	0	0	0	Old.World.Monkey
chr2:99550658:99550957:-	SINE	Alu	AluSx	299	304	305	303	294	0	0	0	0	0	0	0	Apes
chr2:99550957:99550990:-	SINE	MIR	MIRc	33	33	33	33	33	33	33	33	41	0	0	32	Eutheria
chr2:99551087:99551134:-	SINE	MIR	MIRc	47	47	47	47	47	47	47	47	51	54	0	0	Pig.Cow
chr2:99551145:99551366:+	DNA	hAT	MER96B	221	221	221	221	221	221	221	225	219	0	0	221	Eutheria
chr2:99554971:99555072:-	SINE	MIR	MIR	101	101	101	101	101	101	101	101	0	0	0	99	Eutheria
chr2:99555076:99555186:-	SINE	MIR	MIR	110	110	110	110	110	111	111	109	0	0	0	0	New.World.Monkey
chr2:99555853:99556351:+	LINE	L2	L2b	498	500	498	498	783	497	497	496	0	539	0	0	Pig.Cow
chr2:99556788:99556916:+	DNA	PiggyBac	MER85	128	128	128	128	128	128	128	127	0	0	0	0	New.World.Monkey
chr2:99556947:99557262:-	LINE	L1	L1ME4a	315	316	313	317	316	316	316	318	0	0	0	0	New.World.Monkey
chr2:99557317:99557615:+	SINE	Alu	AluSx	298	294	0	302	295	294	296	299	0	0	0	0	New.World.Monkey
chr2:99558150:99558445:+	SINE	Alu	AluSq2	295	301	0	295	295	295	294	0	0	0	0	0	Old.World.Monkey
chr2:99559040:99559351:-	SINE	Alu	AluSx	311	0	0	312	0	305	308	0	0	0	0	0	Old.World.Monkey
chr2:99559400:99559716:+	SINE	Alu	AluSx	316	318	0	0	315	0	0	0	0	0	0	0	Apes
chr2:99560026:99560811:-	LINE	L1	L1ME3	785	785	785	784	2808	773	773	789	0	0	0	0	New.World.Monkey
chr2:99560914:99561212:-	SINE	Alu	AluSx	298	296	301	303	296	0	309	0	0	0	0	0	Old.World.Monkey
chr2:99561552:99561968:-	LINE	L1	L1ME4a	416	416	416	416	416	720	721	420	0	0	0	0	New.World.Monkey
chr2:99562233:99562616:+	LTR	ERVL-MaLR	MLT1D	383	381	381	381	381	376	376	0	391	0	0	683	Eutheria
chr2:99564726:99564906:-	SINE	MIR	MIRb	180	180	180	180	180	180	180	178	0	0	173	176	Eutheria
chr2:99565505:99565795:+	LINE	L1	L1MEc	290	289	286	289	289	288	288	284	0	0	0	306	Eutheria
chr2:99566057:99566232:+	LTR	ERVL-MaLR	MLT1C	175	175	175	175	174	175	175	175	0	0	204	0	Eutheria
chr2:99566232:99566539:+	SINE	Alu	AluSq	307	310	308	302	297	302	10709	0	0	0	0	0	Old.World.Monkey
chr2:99566539:99566833:+	LTR	ERVL-MaLR	MLT1C	294	294	294	292	298	314	285	0	0	0	0	0	Old.World.Monkey
chr2:99567013:99567312:+	SINE	Alu	AluSq2	299	296	299	298	297	301	301	0	0	0	0	0	Old.World.Monkey
chr2:99567608:99567734:+	SINE	Alu	AluYc	126	123	127	135	128	0	0	0	0	0	0	0	Apes
chr2:99568689:99568846:+	SINE	MIR	MIR3	157	157	157	157	0	157	157	157	693	0	0	576	Eutheria
chr2:99568982:99569070:-	SINE	MIR	MIRb	88	88	88	88	88	87	87	0	137	0	0	0	Pig.Cow
chr2:99569575:99569656:-	SINE	Alu	AluJb	81	81	81	81	81	86	86	83	0	0	0	0	New.World.Monkey
chr2:99569661:99570070:+	LINE	L1	L1M4	409	409	409	404	404	400	400	0	0	0	0	0	Old.World.Monkey
chr2:99570070:99570372:+	SINE	Alu	AluJb	302	302	302	303	301	297	297	0	0	0	0	0	Old.World.Monkey
chr2:99570372:99571121:+	LINE	L1	L1M4	749	747	746	738	741	771	771	0	0	0	0	0	Old.World.Monkey
chr2:99571121:99571418:+	SINE	Alu	AluSc8	297	297	0	309	310	312	312	0	0	0	0	0	Old.World.Monkey
chr2:99571418:99571573:+	LINE	L1	L1M4	155	154	0	155	155	154	154	0	0	0	0	0	Old.World.Monkey
chr2:99571613:99572288:+	LINE	L1	L1ME3B	675	675	671	663	675	673	674	0	0	0	0	0	Old.World.Monkey
chr2:99572288:99572597:-	SINE	Alu	AluSg	309	309	0	313	317	300	308	0	0	0	0	0	Old.World.Monkey
chr2:99572597:99573348:+	LINE	L1	L1ME3B	751	757	755	754	751	759	762	0	0	0	0	0	Old.World.Monkey
chr2:99573543:99573775:+	LINE	L1	L1ME3B	232	236	0	232	231	228	228	223	0	0	0	0	New.World.Monkey
chr2:99574314:99574626:-	SINE	Alu	AluSx3	312	316	0	301	306	0	0	0	0	0	0	0	Apes
chr2:99576134:99576225:-	LINE	L2	L2a	91	91	91	91	91	91	91	91	111	90	0	0	Pig.Cow
chr2:99577178:99577245:+	DNA	TcMar-Tigger	Tigger2b_Pri	67	67	67	66	66	66	66	66	0	0	0	0	New.World.Monkey
chr2:99577235:99577670:+	DNA	TcMar-Tigger	Tigger2	435	435	435	513	439	434	434	507	0	0	0	0	New.World.Monkey
chr2:99577869:99579334:-	LINE	L1	L1PREC2	1465	1465	1465	1471	1482	0	0	0	0	0	0	0	Apes
chr2:99579334:99579630:-	SINE	Alu	AluSx1	296	296	296	297	299	0	0	0	0	0	0	0	Apes
chr2:99579630:99584177:-	LINE	L1	L1PREC2	4547	4552	4546	4550	4551	0	0	0	0	0	0	0	Apes
chr2:99584285:99585065:-	LINE	L1	L1MA4	780	765	780	777	773	771	768	0	0	0	0	0	Old.World.Monkey
chr2:99585065:99585489:+	LTR	ERV1	MER57A1	424	425	425	425	419	425	425	0	0	0	0	0	Old.World.Monkey
chr2:99585489:99588624:-	LINE	L1	L1MA4	3135	3135	3135	9322	3122	0	3108	0	0	0	0	0	Old.World.Monkey
chr2:99588625:99589792:-	LINE	L1	L1MA4	1167	1190	1170	1165	1166	1173	1168	0	0	0	0	0	Old.World.Monkey
chr2:99590175:99590672:-	LINE	L1	L1MA4	497	497	497	497	497	497	497	0	0	0	0	0	Old.World.Monkey
chr2:99590929:99592059:+	LINE	L1	L1M4b	1130	1130	1130	1135	1143	1096	1094	0	0	0	0	0	Old.World.Monkey
chr2:99592065:99592165:-	DNA	TcMar-Tigger	MER44B	100	100	100	100	95	0	0	0	0	0	0	0	Apes
chr2:99592165:99592407:-	DNA	TcMar-Tigger	MER44B	242	246	246	246	236	0	0	0	0	0	0	0	Apes
chr2:99592407:99593090:+	LINE	L1	L1M4b	683	675	682	686	686	0	0	0	0	0	0	0	Apes
chr2:99593090:99593355:+	SINE	Alu	AluSq	265	264	0	258	263	0	0	0	0	0	0	0	Apes
chr2:99593355:99594316:+	LINE	L1	L1M4b	961	931	0	983	953	0	0	0	0	0	0	0	Apes
chr2:99594298:99600476:+	LINE	L1	L1PA4	6178	0	0	0	0	0	0	0	0	0	0	0	Human
chr2:99601082:99601130:+	SINE	MIR	MIR	48	48	48	0	48	48	48	0	0	0	0	0	Old.World.Monkey
chr2:99601240:99601531:+	SINE	Alu	AluSx1	291	291	291	0	291	0	0	0	0	0	0	0	Apes
chr2:99601711:99602350:-	LINE	L1	L1PA11	639	639	639	0	641	638	638	0	0	0	0	0	Old.World.Monkey
chr2:99603211:99603386:+	LINE	CR1	L3	175	175	175	0	175	174	175	175	0	0	0	0	New.World.Monkey
chr2:99603416:99603577:-	LINE	L1	L1M4	161	161	161	0	0	155	155	154	0	0	0	0	New.World.Monkey
chr2:99603565:99604642:-	LINE	L1	L1PA4	1077	1077	0	0	0	0	0	0	0	0	0	0	Great.Apes
chr2:99604642:99606203:-	Other	Other	SVA_C	1561	0	0	0	0	0	0	0	0	0	0	0	Human
chr2:99606203:99607200:-	LINE	L1	L1PA4	997	1001	0	0	966	0	0	0	0	0	0	0	Apes
chr2:99607198:99609661:+	LINE	L1	L1PA4	2463	2472	0	0	2455	0	0	0	0	0	0	0	Apes
chr2:99609772:99610073:-	SINE	Alu	AluSx1	301	298	296	0	297	291	291	0	0	0	0	0	Old.World.Monkey
chr2:99610800:99610994:+	SINE	MIR	MIR	194	194	194	0	194	194	194	0	0	0	0	0	Old.World.Monkey
chr2:99611531:99611735:+	SINE	Alu	AluJr4	204	204	204	0	203	203	203	201	0	0	0	0	New.World.Monkey
chr2:99611886:99611969:+	SINE	Alu	AluJr4	83	83	83	0	0	83	83	0	0	0	0	0	Old.World.Monkey
chr2:99614845:99615346:+	LINE	L1	L1MD2	501	502	503	501	503	499	498	488	0	0	0	0	New.World.Monkey
chr2:99615370:99615658:-	SINE	Alu	AluSz6	288	288	288	289	288	289	289	0	0	0	0	0	Old.World.Monkey
chr2:99615672:99615889:+	LINE	L1	L1ME1	217	217	217	217	215	212	212	209	0	0	0	0	New.World.Monkey
chr2:99615871:99616202:+	LINE	L1	L1MC4a	331	331	331	328	332	359	359	353	572	356	0	0	Pig.Cow
chr2:99616224:99616516:-	SINE	Alu	AluJb	292	292	292	292	364	291	294	287	0	0	0	0	New.World.Monkey
chr2:99616552:99616688:+	SINE	Alu	AluSx	136	136	136	0	136	0	136	136	0	0	0	0	New.World.Monkey
chr2:99616688:99616991:+	SINE	Alu	AluSq2	303	312	300	0	310	0	301	300	0	0	0	0	New.World.Monkey
chr2:99616998:99619325:+	LINE	L1	L1P2	2327	2274	0	0	2321	0	2365	0	0	0	0	0	Old.World.Monkey
chr2:99619325:99619619:-	SINE	Alu	AluSg7	294	0	0	0	295	0	0	0	0	0	0	0	Apes
chr2:99619619:99620894:+	LINE	L1	L1P2	1275	0	0	0	1237	0	0	0	0	0	0	0	Apes
chr2:99620868:99623767:+	LINE	L1	L1PA5	2899	0	0	0	0	0	0	0	0	0	0	0	Human
chr2:99623785:99624193:+	LINE	L1	L1MC4a	408	405	408	414	412	0	0	0	0	0	0	0	Apes
chr2:99624207:99624300:+	DNA	hAT-Blackjack	MER63B	93	94	94	94	92	0	0	0	0	0	0	0	Apes
chr2:99624339:99625820:+	LINE	L1	L1MC4a	1481	1486	1486	1484	1476	0	0	0	0	0	0	0	Apes
chr2:99625820:99626061:+	SINE	Alu	AluY	241	0	0	233	240	0	0	0	0	0	0	0	Apes
chr2:99626061:99626263:+	LINE	L1	L1MC4a	202	202	202	202	202	204	204	199	206	205	0	0	Pig.Cow
chr2:99626368:99626489:+	LINE	L1	L1MC4a	121	0	121	121	121	121	121	121	120	123	0	0	Pig.Cow
chr2:99626679:99627577:+	LINE	L1	L1PB1	898	0	899	896	902	0	0	0	0	0	0	0	Apes
chr2:99627586:99627630:+	LINE	L1	L1PB1	44	0	44	44	44	0	0	0	0	0	0	0	Apes
chr2:99627630:99627894:-	SINE	Alu	AluSz	264	0	0	264	264	0	0	0	0	0	0	0	Apes
chr2:99627894:99628097:+	LINE	L1	L1PB1	203	0	0	203	203	0	0	0	0	0	0	0	Apes
chr2:99628264:99629445:+	LINE	L1	L1PB1	1181	1181	1201	5075	1194	0	0	0	0	0	0	0	Apes
chr2:99629440:99629771:-	LINE	L1	L1PB	331	0	0	332	334	0	0	0	0	0	0	0	Apes
chr2:99629807:99630093:-	SINE	Alu	AluY	286	0	0	0	286	0	0	0	0	0	0	0	Apes
chr2:99630095:99630196:+	LINE	L1	L1PB1	101	0	0	0	0	0	0	0	0	0	0	0	Human
chr2:99630196:99630333:+	SINE	Alu	AluSx	137	0	0	0	0	0	0	0	0	0	0	0	Human
chr2:99630333:99630647:+	SINE	Alu	AluSx1	314	0	0	0	0	0	0	0	0	0	0	0	Human
chr2:99630647:99630804:+	SINE	Alu	AluSx	157	0	0	0	0	0	0	0	0	0	0	0	Human
chr2:99630837:99633946:+	LINE	L1	L1PB1	3109	0	0	0	0	0	0	0	0	0	0	0	Human
chr2:99633946:99634247:+	SINE	Alu	AluYa5	301	0	0	0	0	0	0	0	0	0	0	0	Human
chr2:99634247:99634434:+	LINE	L1	L1PB1	187	187	187	187	187	180	180	0	0	0	0	0	Old.World.Monkey
chr2:99637878:99638013:+	LINE	L1	L1M5	135	135	135	135	132	135	135	135	0	0	0	0	New.World.Monkey
chr2:99638029:99638228:-	DNA	hAT-Charlie	MER20	199	199	199	200	197	199	199	505	207	0	0	0	Pig.Cow
chr2:99638376:99638506:-	LINE	L1	L1MB8	130	130	130	130	130	130	130	128	0	162	0	0	Pig.Cow
chr2:99638506:99638815:+	SINE	Alu	AluJb	309	306	298	305	306	325	325	311	0	0	0	0	New.World.Monkey
chr2:99638815:99639488:-	LINE	L1	L1MB8	673	672	670	669	670	669	666	0	0	0	0	0	Old.World.Monkey
chr2:99639488:99639754:-	SINE	Alu	AluJo	266	266	265	266	265	273	273	0	0	0	0	0	Old.World.Monkey
chr2:99639754:99640556:-	LINE	L1	L1MB8	802	802	797	801	799	807	803	0	0	0	0	0	Old.World.Monkey
chr2:99640556:99640850:-	SINE	Alu	AluSc5	294	294	295	295	301	309	309	0	0	0	0	0	Old.World.Monkey
chr2:99640850:99642682:-	LINE	L1	L1MB8	1832	1833	1833	1843	1830	0	0	0	0	0	0	0	Apes
chr2:99642690:99642863:-	LINE	L1	L1MB8	173	173	173	173	170	176	176	0	0	0	0	0	Old.World.Monkey
chr2:99642865:99642882:+	LINE	L1	L1M4b	17	17	17	17	17	17	17	0	0	0	0	0	Old.World.Monkey
chr2:99642882:99643185:-	SINE	Alu	AluY	303	303	324	301	302	302	302	0	0	0	0	0	Old.World.Monkey
chr2:99643185:99643251:+	LINE	L1	L1M4b	66	66	66	66	66	66	66	0	0	0	0	0	Old.World.Monkey
chr2:99643251:99643312:+	LINE	L1	L1MA7	61	61	61	61	61	61	61	0	0	0	0	0	Old.World.Monkey
chr2:99643312:99643670:-	DNA	hAT-Charlie	MER1B	358	358	359	358	358	356	357	0	0	0	0	0	Old.World.Monkey
chr2:99643670:99644159:+	LINE	L1	L1MA7	489	489	489	0	489	486	486	0	0	0	0	0	Old.World.Monkey
chr2:99644159:99644229:+	LINE	L1	L1M4b	70	68	70	70	70	70	70	0	0	0	0	0	Old.World.Monkey
chr2:99644237:99644778:-	LINE	L1	L1MB8	541	541	541	542	544	541	541	527	0	0	0	0	New.World.Monkey
chr2:99644778:99645125:-	LINE	L1	L1MA9	347	351	351	351	0	347	347	348	0	0	0	0	New.World.Monkey
chr2:99645125:99645281:-	LINE	L1	L1MB8	156	156	156	156	159	159	159	0	0	0	0	0	Old.World.Monkey
chr2:99646027:99646527:+	LINE	L1	L1MD	500	500	500	1312	500	500	500	500	0	0	0	0	New.World.Monkey
chr2:99646527:99646817:+	SINE	Alu	AluSz	290	290	290	290	289	290	290	283	0	0	0	0	New.World.Monkey
chr2:99646817:99646828:+	LINE	L1	L1MD	11	11	11	11	11	20	20	11	0	0	0	0	New.World.Monkey
chr2:99646828:99647143:+	SINE	Alu	AluJr	315	315	337	315	312	317	317	316	0	0	0	0	New.World.Monkey
chr2:99647143:99648079:+	LINE	L1	L1MD	936	922	932	931	932	933	932	0	0	0	0	0	Old.World.Monkey
chr2:99648079:99650045:+	DNA	hAT-Charlie	Charlie3	1966	1967	1961	1968	1968	0	0	0	0	0	0	0	Apes
chr2:99650045:99650294:+	SINE	Alu	AluSx1	249	249	249	249	251	0	0	0	0	0	0	0	Apes
chr2:99650294:99650654:+	DNA	hAT-Charlie	Charlie3	360	360	359	360	360	0	0	0	0	0	0	0	Apes
chr2:99650655:99650881:+	SINE	Alu	AluSx1	226	226	1291	226	226	0	0	0	0	0	0	0	Apes
chr2:99651231:99651316:+	LINE	L2	L2b	85	85	84	85	85	85	85	85	94	87	0	0	Pig.Cow
chr2:99652823:99652967:-	LINE	L2	L2c	144	144	140	0	144	0	0	145	144	0	0	145	Eutheria
chr2:99652971:99654029:+	LINE	L1	L1MCa	1058	1060	1058	1058	0	0	0	0	0	0	0	0	Great.Apes
chr2:99654029:99654337:+	SINE	Alu	AluSq2	308	4303	2330	0	307	0	306	0	0	0	0	0	Old.World.Monkey
chr2:99654337:99657277:+	LINE	L1	L1PBa	2940	2941	2959	2896	2964	0	2917	0	0	0	0	0	Old.World.Monkey
chr2:99657278:99657359:+	LTR	ERV1	LTR10E	81	81	82	81	81	81	81	0	0	0	0	0	Old.World.Monkey
chr2:99657382:99657830:+	LTR	ERV1	LTR10E	448	448	448	452	448	461	461	0	0	0	0	0	Old.World.Monkey
chr2:99657830:99658492:+	LINE	L1	L1PB	662	662	656	654	663	652	664	0	0	0	0	0	Old.World.Monkey
chr2:99658503:99658590:-	SINE	Alu	AluSz6	87	91	87	90	97	0	0	0	0	0	0	0	Apes
chr2:99659171:99659462:-	SINE	Alu	AluSx	291	291	292	290	300	303	315	6415	0	0	0	0	New.World.Monkey
chr2:99659507:99660293:+	LINE	L1	L1MA9	786	788	789	0	0	782	781	764	0	0	0	0	New.World.Monkey
chr2:99660292:99661696:+	LINE	L1	L1P2	1404	1414	0	0	0	0	1395	0	0	0	0	0	Old.World.Monkey
chr2:99661698:99666207:+	LINE	L1	L1PA7	4509	7513	0	0	0	0	0	0	0	0	0	0	Great.Apes
chr2:99666217:99666755:+	LINE	L1	L1MA9	538	532	0	0	0	0	0	0	0	0	0	0	Great.Apes
chr2:99666755:99666967:+	DNA	TcMar-Tigger	Tigger4a	212	212	0	0	0	0	0	0	0	0	0	0	Great.Apes
chr2:99666967:99667270:+	LINE	L1	L1MA9	303	303	0	0	0	0	0	0	0	0	0	0	Great.Apes
chr2:99667270:99667610:+	DNA	TcMar-Tigger	Tigger3a	340	340	0	0	0	0	0	0	0	0	0	0	Great.Apes
chr2:99667610:99668947:+	LINE	L1	L1MA9	1337	1337	0	0	0	0	0	0	0	0	0	0	Great.Apes
chr2:99668947:99669216:+	SINE	Alu	AluY	269	267	0	269	0	0	0	0	0	0	0	0	Great.Apes
chr2:99669250:99669527:+	SINE	Alu	AluJb	277	277	277	277	0	0	277	0	0	0	0	0	Old.World.Monkey
chr2:99669527:99672091:+	LINE	L1	L1MA9	2564	2558	2580	2538	0	0	2590	0	0	0	0	0	Old.World.Monkey
chr2:99672163:99672342:+	SINE	Alu	AluJb	179	177	0	179	0	178	178	0	0	0	0	0	Old.World.Monkey
chr2:99672345:99672384:+	LINE	L1	L1M4	39	39	39	39	0	39	39	0	0	0	0	0	Old.World.Monkey
chr2:99672384:99672683:+	SINE	Alu	AluY	299	298	300	298	0	295	295	0	0	0	0	0	Old.World.Monkey
chr2:99672683:99674591:+	LINE	L1	L1M4	1908	1898	1909	1910	0	1890	1899	0	0	0	0	0	Old.World.Monkey
chr2:99674606:99674770:+	LINE	L1	L1MB8	164	164	164	164	164	163	163	0	0	0	0	0	Old.World.Monkey
chr2:99674770:99675206:+	LINE	L1	L1M5	436	436	436	432	433	436	436	0	0	0	0	0	Old.World.Monkey
chr2:99675218:99675510:+	SINE	Alu	AluSx3	292	292	0	288	293	291	291	0	0	0	0	0	Old.World.Monkey
chr2:99675612:99675657:+	SINE	Alu	AluJo	45	45	0	45	45	45	45	0	0	0	0	0	Old.World.Monkey
chr2:99675691:99675815:+	LINE	L1	L1M5	124	124	0	124	124	124	124	0	0	0	0	0	Old.World.Monkey
chr2:99675815:99676100:+	SINE	Alu	AluSx1	285	284	0	284	284	0	289	0	0	0	0	0	Old.World.Monkey
chr2:99676100:99676176:+	LINE	L1	L1M5	76	110	0	82	102	0	115	0	0	0	0	0	Old.World.Monkey
chr2:99676176:99676395:+	SINE	Alu	AluSx	219	218	0	212	213	0	217	0	0	0	0	0	Old.World.Monkey
chr2:99676395:99677893:+	LINE	L1	L1M5	1498	1501	1497	1503	1512	0	1529	0	0	0	0	0	Old.World.Monkey
chr2:99677899:99678038:-	LINE	L1	L1MA2	139	139	139	139	454	0	137	0	0	0	0	0	Old.World.Monkey
chr2:99678037:99678200:+	LINE	L1	L1M5	163	163	163	163	162	0	163	0	0	0	0	0	Old.World.Monkey
chr2:99678200:99678518:+	LTR	ERVL-MaLR	MLT1B	318	318	318	0	318	0	322	0	0	0	0	0	Old.World.Monkey
chr2:99678526:99678916:+	LINE	L1	L1ME3C	390	390	390	391	390	0	388	0	0	0	0	0	Old.World.Monkey
chr2:99678916:99679203:+	SINE	Alu	AluJr	287	286	287	287	287	0	282	0	0	0	0	0	Old.World.Monkey
chr2:99679203:99679360:+	LINE	L1	L1ME3C	157	153	157	161	0	0	158	0	0	0	0	0	Old.World.Monkey
chr2:99679370:99679985:+	LINE	L1	L1ME3C	615	614	615	615	615	0	919	0	0	0	0	0	Old.World.Monkey
chr2:99679985:99680274:+	SINE	Alu	AluSc	289	289	313	289	288	0	291	0	0	0	0	0	Old.World.Monkey
chr2:99680274:99680436:+	LINE	L1	L1ME3C	162	162	164	162	165	0	175	0	0	0	0	0	Old.World.Monkey
chr2:99680447:99681071:+	LINE	L1	L1ME3C	624	624	624	621	618	0	625	631	0	0	0	0	New.World.Monkey
chr2:99683296:99683462:+	LINE	L2	L2	166	166	166	166	166	489	668	166	0	474	0	0	Pig.Cow
chr2:99683639:99683711:+	LINE	L2	L2c	72	72	72	72	72	72	72	72	0	76	0	0	Pig.Cow
chr2:99683834:99683881:+	SINE	Alu	AluJb	47	47	47	47	47	47	47	47	0	0	0	0	New.World.Monkey
chr2:99684033:99684320:+	SINE	Alu	AluSz	287	288	285	290	289	0	0	286	0	0	0	0	New.World.Monkey
chr2:99684381:99684474:-	SINE	MIR	MIRb	93	93	93	93	93	93	93	93	0	0	0	0	New.World.Monkey
chr2:99685561:99685886:+	LINE	L1	L1ME4a	325	325	325	330	329	331	331	324	0	335	0	0	Pig.Cow
chr2:99686013:99686098:+	SINE	Alu	AluJo	85	85	85	85	85	85	85	85	0	0	0	0	New.World.Monkey
chr2:99686277:99686424:+	LINE	L1	L1ME4a	147	146	147	146	145	0	0	147	0	0	0	0	New.World.Monkey
chr2:99686664:99686852:-	SINE	MIR	MIRb	188	188	188	187	190	186	186	188	0	316	0	0	Pig.Cow
chr2:99687215:99687427:-	LINE	L1	L1MC3	212	212	212	211	211	0	212	212	235	0	0	0	Pig.Cow
chr2:99688604:99689332:+	LINE	L2	L2c	728	728	726	728	724	729	729	729	0	0	0	0	New.World.Monkey
chr2:99690463:99690776:-	SINE	Alu	AluSq2	313	0	0	312	325	0	0	0	0	0	0	0	Apes
chr2:99691141:99691430:+	SINE	Alu	AluSg	289	0	287	293	288	282	0	0	0	0	0	0	Old.World.Monkey
chr2:99692450:99692734:+	LINE	L2	L2a	284	284	284	284	283	284	284	0	0	0	0	0	Old.World.Monkey
chr2:99693059:99693115:-	LTR	ERV1	MER83B	56	56	58	56	56	56	56	0	0	0	0	0	Old.World.Monkey
chr2:99693349:99693585:+	LINE	L2	L2a	236	236	0	232	236	240	240	0	229	229	0	0	Pig.Cow
chr2:99693591:99693764:-	SINE	Alu	AluSc8	173	0	0	0	0	166	0	0	0	0	0	0	Old.World.Monkey
chr2:99693764:99693832:+	LINE	L2	L2a	68	0	68	0	67	0	0	0	0	0	0	0	Apes
chr2:99693895:99694015:+	DNA	TcMar-Mariner	MARNA	120	0	119	0	118	119	0	0	0	117	0	121	Eutheria
chr2:99694015:99694324:-	SINE	Alu	AluSx3	309	0	308	0	308	302	0	0	0	0	0	0	Old.World.Monkey
chr2:99694452:99694755:+	SINE	Alu	AluY	303	307	327	0	306	302	303	0	0	0	0	0	Old.World.Monkey
chr2:99695875:99696058:+	DNA	hAT-Charlie	MER5A	183	183	183	183	183	183	183	182	0	191	187	188	Eutheria
chr2:99696146:99696218:+	DNA	hAT-Charlie	MER5A	72	72	72	72	72	69	69	71	0	82	72	72	Eutheria
chr2:99696497:99697142:+	LINE	L2	L2	645	648	647	648	649	650	650	625	644	914	0	0	Pig.Cow
chr2:99697336:99697369:+	LTR	ERVL-MaLR	MSTB	33	33	33	33	33	0	0	0	0	37	0	0	Pig.Cow
chr2:99698162:99698311:+	LINE	L1	L1ME2	149	149	149	150	150	150	150	150	0	0	0	0	New.World.Monkey
chr2:99698419:99698995:+	LTR	ERV1	LTR6A	576	577	581	580	0	0	0	0	0	0	0	0	Great.Apes
chr2:99699009:99699631:+	LINE	L1	L1ME2	622	626	626	623	0	618	618	0	0	0	0	0	Old.World.Monkey
chr2:99699672:99699999:+	LINE	L1	L1ME2	327	327	327	324	327	327	327	331	0	0	0	0	New.World.Monkey
chr2:99699999:99700566:+	LINE	L1	L1MD2	567	567	567	569	567	563	563	571	0	0	0	0	New.World.Monkey
chr2:99700579:99700685:+	DNA	hAT-Charlie	MER5B	106	106	106	105	106	106	106	0	0	0	0	0	Old.World.Monkey
chr2:99700699:99701117:+	LTR	ERVL-MaLR	MSTB	418	417	417	417	414	422	422	414	0	0	0	0	New.World.Monkey
chr2:99701432:99701711:+	SINE	Alu	AluSx	279	279	279	277	280	282	282	0	0	0	0	0	Old.World.Monkey
chr2:99701786:99702097:+	SINE	Alu	AluJb	311	304	311	310	310	319	0	0	0	0	0	0	Old.World.Monkey
chr2:99702325:99702545:+	LINE	L1	L1M5	220	220	220	220	216	224	224	225	0	0	0	0	New.World.Monkey
chr2:99702545:99702653:+	LINE	L1	L1PA13	108	108	108	108	108	108	108	108	0	0	0	0	New.World.Monkey
chr2:99702653:99702785:+	LINE	L1	L1M5	132	132	132	132	132	133	0	0	0	0	0	0	Old.World.Monkey
chr2:99702782:99703315:+	LINE	L1	L1ME2	533	525	533	528	530	527	527	508	0	0	0	0	New.World.Monkey
chr2:99703315:99703379:+	SINE	Alu	AluSz6	64	63	63	67	66	0	0	0	0	0	0	0	Apes
chr2:99703385:99703678:+	SINE	Alu	AluY	293	294	296	293	292	0	288	0	0	0	0	0	Old.World.Monkey
chr2:99703687:99703990:+	SINE	Alu	AluSp	303	303	302	304	303	0	0	0	0	0	0	0	Apes
chr2:99703998:99704162:+	SINE	Alu	AluSz6	164	164	164	164	164	0	0	0	0	0	0	0	Apes
chr2:99704162:99704511:+	LINE	L1	L1ME2	349	353	336	351	360	0	0	0	0	0	0	0	Apes
chr2:99704511:99704654:-	DNA	DNA	MER105	143	141	0	140	0	0	0	0	0	0	0	0	Great.Apes
chr2:99704654:99704963:+	DNA	TcMar-Tigger	MER44A	309	309	294	299	0	0	0	0	0	0	0	0	Great.Apes
chr2:99704963:99705038:-	DNA	DNA	MER105	75	75	75	77	75	0	0	0	0	0	0	0	Apes
chr2:99705040:99705329:+	LINE	L1	L1ME2	289	289	289	290	290	0	0	0	0	0	0	0	Apes
chr2:99705338:99707826:+	LINE	L1	L1PB1	2488	2476	2477	2477	0	0	0	0	0	0	0	0	Great.Apes
chr2:99707866:99711867:+	LINE	L1	L1PB1	4001	4006	3999	4009	0	0	0	0	0	0	0	0	Great.Apes
chr2:99712003:99712123:+	LINE	L1	L1PB	120	120	120	120	0	0	0	0	0	0	0	0	Great.Apes
chr2:99712123:99712401:-	SINE	Alu	AluSc5	278	278	278	278	0	0	0	0	0	0	0	0	Great.Apes
chr2:99712403:99712432:+	LINE	L1	L1ME2	29	29	29	29	0	0	0	0	0	0	0	0	Great.Apes
chr2:99712432:99713468:-	DNA	TcMar-Tigger	Tigger6a	1036	1036	1036	1031	0	0	0	0	0	0	0	0	Great.Apes
chr2:99713468:99713645:+	LINE	L1	L1ME2	177	177	177	177	0	177	0	0	0	0	0	0	Old.World.Monkey
chr2:99713727:99714510:+	LINE	L1	L1MEe	783	782	782	787	0	0	0	0	0	0	0	0	Great.Apes
chr2:99714523:99714619:+	LINE	L1	L1MEe	96	96	96	96	96	0	0	0	0	0	0	0	Apes
chr2:99714619:99714931:+	SINE	Alu	AluY	312	306	300	301	298	0	0	0	0	0	0	0	Apes
chr2:99714931:99715494:+	LINE	L1	L1MEe	563	567	567	559	563	0	0	0	0	0	0	0	Apes
chr2:99715494:99715799:+	SINE	Alu	AluSp	305	305	305	310	305	0	0	0	0	0	0	0	Apes
chr2:99715799:99717001:+	LINE	L1	L1MEe	1202	1191	1193	0	1206	0	0	0	0	0	0	0	Apes
chr2:99717001:99717301:+	SINE	Alu	AluY	300	295	0	292	290	0	0	0	0	0	0	0	Apes
chr2:99717301:99717383:+	LINE	L1	L1MEe	82	82	0	82	80	84	84	0	0	0	0	0	Old.World.Monkey
chr2:99717444:99717734:+	SINE	Alu	AluY	290	293	0	0	0	298	298	0	0	0	0	0	Old.World.Monkey
chr2:99717806:99717930:-	SINE	Alu	AluJr	124	124	124	124	124	124	124	0	0	0	0	0	Old.World.Monkey
chr2:99717947:99718167:+	LINE	L1	L1M3c	220	220	220	220	217	222	222	0	0	0	0	0	Old.World.Monkey
chr2:99718169:99718484:+	LINE	L1	L1MB1	315	315	315	305	311	0	0	0	0	0	0	0	Apes
chr2:99719575:99719613:+	SINE	Alu	AluYc	38	38	38	38	38	38	38	38	0	0	0	0	New.World.Monkey
chr2:99719632:99719768:-	LINE	L1	L1PA10	136	136	136	141	141	141	141	140	0	0	0	0	New.World.Monkey
chr2:99719813:99719868:+	DNA	hAT-Charlie	Charlie23a	55	55	55	55	0	55	55	53	55	55	0	0	Pig.Cow
chr2:99720941:99721237:-	SINE	Alu	AluSx	296	296	296	294	0	292	0	292	0	0	0	0	New.World.Monkey
chr2:99722789:99723761:+	LINE	L2	L2c	972	971	969	975	0	973	970	965	0	0	0	0	New.World.Monkey
chr2:99724002:99724329:+	DNA	hAT-Charlie	MER58B	327	327	327	327	323	327	327	0	0	0	0	0	Old.World.Monkey
chr2:99724341:99724713:+	LINE	L2	L2c	372	372	372	367	371	376	376	378	368	370	0	0	Pig.Cow
chr2:99726345:99726640:+	SINE	Alu	AluSx3	295	295	296	295	298	298	300	0	0	0	0	0	Old.World.Monkey
chr2:99728411:99728531:+	LINE	L1	HAL1b	120	120	120	120	120	128	126	126	0	132	0	352	Eutheria
chr2:99728609:99728765:-	LINE	L2	L2a	156	156	156	158	153	158	158	151	155	491	0	167	Eutheria
chr2:99728805:99729191:-	LINE	L2	L2a	386	380	386	0	380	387	387	386	0	0	0	0	New.World.Monkey
chr2:99729624:99730007:+	LTR	ERVL-MaLR	MLT1F1	383	383	383	383	381	381	381	382	0	0	0	0	New.World.Monkey
chr2:99730007:99730309:-	SINE	Alu	AluSx1	302	302	0	295	302	300	300	289	0	0	0	0	New.World.Monkey
chr2:99730309:99730467:+	LTR	ERVL-MaLR	MLT1F1	158	158	158	158	0	162	162	0	0	0	0	0	Old.World.Monkey
chr2:99731407:99731695:-	SINE	Alu	AluSz6	288	287	0	274	291	0	274	278	0	0	0	0	New.World.Monkey
chr2:99731891:99732060:+	DNA	TcMar-Tigger	MamRep434	169	169	169	170	170	173	170	0	0	0	0	0	Old.World.Monkey
chr2:99732060:99732356:+	SINE	Alu	AluSx1	296	297	295	296	296	292	292	291	0	0	0	0	New.World.Monkey
chr2:99732356:99732389:+	DNA	TcMar-Tigger	MamRep434	33	33	33	33	33	33	33	33	0	34	0	0	Pig.Cow
chr2:99732838:99732989:+	LINE	L1	L1M5	151	152	148	151	155	153	153	343	424	0	0	0	Pig.Cow
chr2:99733211:99733478:-	LINE	L1	L1MA4	267	542	544	547	264	547	547	255	0	0	0	0	New.World.Monkey
chr2:99733478:99733621:-	LINE	L1	L1MA4	143	143	143	143	0	143	143	0	0	0	0	0	Old.World.Monkey
chr2:99734631:99734931:+	SINE	Alu	AluSx1	300	298	0	300	294	0	0	0	0	0	0	0	Apes
chr2:99735176:99735301:-	LINE	L2	L2c	125	125	125	125	125	125	125	0	126	0	0	0	Pig.Cow
chr2:99735359:99735495:-	LINE	L2	L2a	136	130	136	138	136	131	132	0	0	0	0	0	Old.World.Monkey
chr2:99735933:99736209:+	LINE	RTE	L4	276	276	276	274	274	276	276	0	0	0	0	0	Old.World.Monkey
chr2:99736459:99736627:+	LINE	L2	L2c	168	166	166	161	169	163	163	160	192	167	0	0	Pig.Cow
chr2:99736777:99736899:+	SINE	MIR	MIRb	122	122	122	122	122	123	123	122	0	0	0	0	New.World.Monkey
chr2:99737058:99737888:-	LINE	L1	L1MD2	830	830	0	831	816	844	845	0	0	868	0	0	Pig.Cow
chr2:99737953:99738228:-	SINE	Alu	AluSz6	275	275	0	276	277	0	277	0	0	0	0	0	Old.World.Monkey
chr2:99738234:99738652:-	LINE	L1	L1MD2	418	419	0	418	418	0	420	0	0	435	0	0	Pig.Cow
chr2:99738652:99738964:-	LINE	L1	L1MD2	312	319	0	320	319	0	317	0	0	0	0	0	Old.World.Monkey
chr2:99738964:99739278:+	SINE	Alu	AluJb	314	300	0	329	319	0	395	0	0	0	0	0	Old.World.Monkey
chr2:99739278:99739973:-	LINE	L1	L1MD2	695	695	0	701	691	694	694	0	0	0	0	0	Old.World.Monkey
chr2:99739981:99740872:-	LINE	L1	L1MB4	891	879	0	890	888	895	895	0	0	0	0	0	Old.World.Monkey
chr2:99740876:99741058:-	LINE	L1	L1MC2	182	182	0	198	194	198	198	0	0	0	0	0	Old.World.Monkey
chr2:99741058:99741347:-	SINE	Alu	AluY	289	290	0	289	289	288	289	0	0	0	0	0	Old.World.Monkey
chr2:99741347:99741821:-	LINE	L1	L1MC2	474	475	474	474	473	472	474	0	0	0	0	0	Old.World.Monkey
chr2:99741821:99743044:-	LINE	L1	L1MD2	1223	1203	1205	1205	1511	1224	1224	0	0	0	0	0	Old.World.Monkey
chr2:99743120:99743354:+	SINE	MIR	MIRb	234	234	234	234	232	223	223	233	230	499	0	0	Pig.Cow
chr2:99744025:99744422:+	LINE	L1	L1MC	397	401	399	399	393	405	405	407	863	661	0	0	Pig.Cow
chr2:99744416:99744476:-	LINE	L1	L1MC4a	60	60	60	60	60	60	60	60	304	58	0	0	Pig.Cow
chr2:99744817:99744898:-	DNA	TcMar	MamRep1161	81	82	82	82	82	82	82	0	83	80	80	0	Eutheria
chr2:99744927:99745072:-	DNA	hAT-Charlie	MER5A1	145	145	145	145	144	146	146	0	0	0	0	0	Old.World.Monkey
chr2:99745244:99745503:-	SINE	Alu	AluJo	259	259	259	259	259	266	266	260	0	0	0	0	New.World.Monkey
chr2:99746232:99751845:-	LINE	L1	L1PA7	5613	5805	5610	5675	5562	0	5924	0	0	0	0	0	Old.World.Monkey
chr2:99751841:99751940:-	LINE	L1	L1PA7	99	99	99	99	99	104	104	0	0	0	0	0	Old.World.Monkey
chr2:99752027:99752189:+	SINE	MIR	MIR	162	162	162	162	162	162	162	0	0	0	0	0	Old.World.Monkey
chr2:99752189:99752484:+	SINE	Alu	AluSq2	295	295	332	303	332	295	295	0	0	0	0	0	Old.World.Monkey
chr2:99752484:99752596:+	SINE	MIR	MIR	112	112	112	112	0	117	117	110	0	0	0	0	New.World.Monkey
chr2:99752801:99752957:-	LINE	L2	L2c	156	156	156	157	156	156	156	152	0	166	0	0	Pig.Cow
chr2:99752979:99753290:+	SINE	Alu	AluYa5	311	0	0	0	0	0	0	0	0	0	0	0	Human
chr2:99753464:99753757:-	SINE	Alu	AluSg7	293	295	291	294	293	294	294	0	0	0	0	0	Old.World.Monkey
chr2:99753757:99753837:-	LTR	ERVL-MaLR	MLT1A1	80	80	80	80	81	87	87	0	0	0	0	0	Old.World.Monkey
chr2:99753849:99753999:-	LINE	L2	L2c	150	150	150	150	0	0	0	0	0	0	0	0	Great.Apes
chr2:99754060:99754277:-	LINE	L2	L2c	217	224	224	224	221	224	224	0	0	0	0	0	Old.World.Monkey
chr2:99754286:99754366:+	SINE	Alu	AluYc	80	78	78	76	0	79	77	0	0	0	0	0	Old.World.Monkey
chr2:99754384:99754594:+	LTR	ERVL-MaLR	MLT1A0	210	210	209	209	204	207	207	213	0	0	0	0	New.World.Monkey
chr2:99754597:99754941:+	LINE	L2	L2a	344	348	348	344	343	345	345	338	401	0	576	0	Eutheria
chr2:99755184:99755304:-	DNA	hAT-Charlie	Charlie4z	120	120	120	120	120	120	120	0	360	120	0	0	Pig.Cow
chr2:99755465:99755733:+	SINE	Alu	AluJb	268	268	267	268	268	274	274	0	0	0	0	0	Old.World.Monkey
chr2:99755740:99755811:-	LINE	L2	L2c	71	71	71	71	71	0	0	0	88	68	0	68	Eutheria
chr2:99756131:99756360:+	LINE	L1	L1ME3B	229	230	232	233	231	230	230	0	870	227	0	0	Pig.Cow
chr2:99759596:99759919:-	SINE	Alu	AluY	323	312	0	0	0	0	312	0	0	0	0	0	Old.World.Monkey
chr2:99759921:99760233:-	SINE	Alu	AluJb	312	314	309	299	0	304	312	0	0	0	0	0	Old.World.Monkey
chr2:99760415:99760481:-	LINE	L1	L1MEc	66	66	66	66	66	66	66	0	0	0	0	0	Old.World.Monkey
chr2:99760481:99760783:-	SINE	Alu	AluY	302	300	0	307	321	0	0	0	0	0	0	0	Apes
chr2:99760783:99760802:-	LINE	L1	L1MEc	19	19	0	19	19	0	0	0	0	0	0	0	Apes
chr2:99760812:99760952:-	LINE	L1	L1MEc	140	0	0	140	140	0	0	0	0	0	0	0	Apes
chr2:99760966:99761134:+	SINE	Alu	AluSp	168	0	0	0	0	0	163	0	0	0	0	0	Old.World.Monkey
chr2:99761148:99761204:-	LINE	L1	L1MEc	56	56	56	0	56	56	56	0	0	0	0	0	Old.World.Monkey
chr2:99761263:99761399:-	LINE	L2	L2b	136	136	136	136	136	136	136	0	0	0	0	0	Old.World.Monkey
chr2:99761414:99761741:-	LTR	ERVL-MaLR	MLT1D	327	328	328	328	335	351	351	0	0	0	0	0	Old.World.Monkey
chr2:99761741:99762038:+	SINE	Alu	AluSz6	297	297	297	297	299	297	297	0	0	0	0	0	Old.World.Monkey
chr2:99762038:99762208:-	LTR	ERVL-MaLR	MLT1D	170	169	170	170	170	181	181	0	0	0	0	0	Old.World.Monkey
chr2:99762234:99762313:-	LINE	L2	L2b	79	79	79	79	79	83	83	0	0	0	0	0	Old.World.Monkey
chr2:99762320:99762464:+	SINE	Alu	AluJr4	144	144	143	141	143	141	141	0	0	0	0	0	Old.World.Monkey
chr2:99762464:99762690:+	SINE	Alu	AluSx1	226	225	225	223	226	255	225	0	0	0	0	0	Old.World.Monkey
chr2:99762721:99763095:-	LINE	L1	L1M5	374	401	402	402	403	411	411	0	0	0	0	0	Old.World.Monkey
chr2:99763095:99763389:-	SINE	Alu	AluSg	294	294	0	296	292	314	314	0	0	0	0	0	Old.World.Monkey
chr2:99763389:99763624:-	LINE	L1	L1M5	235	235	0	240	240	0	0	0	0	0	0	0	Apes
chr2:99763624:99763763:-	SINE	Alu	FLAM_C	139	139	140	139	0	139	139	0	0	0	0	0	Old.World.Monkey
chr2:99763763:99763865:-	LINE	L1	L1M5	102	102	102	102	0	101	101	148	0	0	0	0	New.World.Monkey
chr2:99764127:99764697:-	LINE	L1	L1MC4	570	566	570	574	0	559	593	630	0	849	0	0	Pig.Cow
chr2:99765152:99765282:+	SINE	Alu	AluSx1	130	130	898	130	0	0	0	0	0	0	0	0	Great.Apes
chr2:99765286:99765431:+	LINE	L1	L1MB4	145	145	145	145	0	0	0	0	0	0	0	0	Great.Apes
chr2:99765470:99765648:+	SINE	Alu	AluSx1	178	178	178	178	178	179	179	0	0	0	0	0	Old.World.Monkey
chr2:99765905:99766204:-	SINE	Alu	AluY	299	309	0	299	302	302	301	0	0	0	0	0	Old.World.Monkey
chr2:99766248:99766554:-	SINE	Alu	AluSx	306	314	307	291	303	309	312	312	0	0	0	0	New.World.Monkey
chr2:99767643:99767950:+	SINE	Alu	AluSq2	307	302	0	302	301	304	304	300	0	0	0	0	New.World.Monkey
chr2:99768540:99768728:-	LINE	L2	L2a	188	188	188	188	188	187	187	189	237	0	0	0	Pig.Cow
chr2:99768761:99769002:-	SINE	Alu	AluJo	241	240	241	244	243	244	242	330	0	0	0	0	New.World.Monkey
chr2:99769053:99769119:-	LTR	ERV1	MER41A	66	66	66	69	69	69	69	69	0	0	0	0	New.World.Monkey
chr2:99769382:99769999:-	LINE	L2	L2a	617	617	616	618	618	620	620	0	0	0	0	0	Old.World.Monkey
chr2:99770405:99770687:+	LTR	ERVL-MaLR	MLT1H1	282	282	282	282	283	282	282	276	0	0	0	0	New.World.Monkey
chr2:99772319:99772507:+	Unknown	Unknown	MamRep605	188	188	188	189	185	191	191	0	0	188	0	0	Pig.Cow
chr2:99772624:99772749:+	LINE	L2	L2a	125	125	125	125	125	131	134	0	0	0	0	0	Old.World.Monkey
chr2:99772749:99773026:-	SINE	Alu	AluSx1	277	276	277	293	293	0	293	0	0	0	0	0	Old.World.Monkey
chr2:99773026:99773080:+	LINE	L2	L2a	54	54	54	54	54	54	54	54	0	0	0	0	New.World.Monkey
chr2:99773083:99773141:+	LINE	L2	L2a	58	58	58	58	58	0	0	0	0	58	56	0	Eutheria
chr2:99773440:99773631:-	SINE	MIR	MIR	191	191	191	191	195	0	0	0	0	0	0	0	Apes
chr2:99773753:99774281:+	LINE	L2	L2c	528	528	529	529	0	527	527	532	0	0	0	0	New.World.Monkey
chr2:99774433:99774672:-	SINE	MIR	MIR	239	0	0	239	239	0	0	239	0	0	0	0	New.World.Monkey
chr2:99774790:99775027:+	SINE	Alu	AluJb	237	0	0	0	234	233	232	0	0	0	0	0	Old.World.Monkey
chr2:99775194:99775385:+	LINE	L2	L2c	191	0	0	191	191	191	191	0	0	0	0	0	Old.World.Monkey
chr2:99775388:99775690:-	SINE	Alu	AluY	302	0	0	0	0	0	0	0	0	0	0	0	Human
chr2:99775690:99775825:-	SINE	Alu	AluY	135	0	0	135	135	135	135	0	0	0	0	0	Old.World.Monkey
chr2:99775830:99776127:+	LINE	L2	L2	297	0	0	291	299	304	336	0	0	0	0	0	Old.World.Monkey
chr2:99776104:99776167:+	LINE	L2	L2c	63	0	0	63	63	63	63	63	0	0	0	0	New.World.Monkey
chr2:99776321:99776464:+	LINE	L2	L2c	143	0	0	143	144	142	142	0	0	0	0	0	Old.World.Monkey
chr2:99776587:99776862:+	SINE	Alu	AluJr	275	0	0	270	273	0	0	0	0	0	0	0	Apes
chr2:99777261:99777445:+	LINE	L1	L1ME4a	184	0	0	184	183	0	0	0	0	0	0	0	Apes
chr2:99777451:99777744:+	SINE	Alu	AluSx1	293	0	0	0	281	0	0	0	0	0	0	0	Apes
chr2:99777851:99777978:+	LINE	L1	L1ME4a	127	127	127	124	127	127	127	0	132	0	0	0	Pig.Cow
chr2:99778018:99778150:+	SINE	Alu	FLAM_C	132	133	132	132	134	136	136	131	0	0	0	0	New.World.Monkey
chr2:99779780:99780086:-	SINE	Alu	AluSz6	306	491	328	305	307	308	308	0	0	0	0	0	Old.World.Monkey
chr2:99780792:99780946:-	SINE	Alu	AluJo	154	154	154	154	157	0	0	0	0	0	0	0	Apes
chr2:99781398:99781479:-	LINE	L2	L2	81	81	81	81	81	81	81	0	0	0	0	0	Old.World.Monkey
chr2:99781525:99781541:-	LINE	L2	L2	16	16	16	0	16	16	0	0	0	0	0	0	Old.World.Monkey
chr2:99781541:99781829:-	SINE	Alu	AluSx	288	288	288	288	288	274	0	287	0	0	0	0	New.World.Monkey
chr2:99781829:99782053:-	LINE	L2	L2	224	224	224	309	229	227	227	217	0	0	0	0	New.World.Monkey
chr2:99782105:99782617:+	LTR	ERVL-MaLR	MLT1N2	512	512	512	511	512	511	511	518	0	0	0	0	New.World.Monkey
chr2:99782714:99783040:-	LINE	L2	L2	326	323	324	316	323	321	321	324	0	0	0	0	New.World.Monkey
chr2:99783476:99783702:-	LINE	L1	L1M5	226	226	226	226	230	228	228	223	0	0	0	0	New.World.Monkey
chr2:99783700:99783855:-	LINE	L1	L1M5	155	155	155	155	150	154	154	154	0	162	0	0	Pig.Cow
chr2:99783866:99784322:-	LINE	RTE	L4	456	480	457	452	462	457	462	444	0	732	0	0	Pig.Cow
chr2:99784593:99784903:-	SINE	Alu	AluSp	310	310	310	307	0	305	301	0	0	0	0	0	Old.World.Monkey
chr2:99785014:99785246:-	LINE	RTE	L4	232	0	232	248	222	0	543	0	0	231	0	0	Pig.Cow
chr2:99785247:99785423:-	SINE	Alu	AluJb	176	0	176	0	0	0	0	0	0	0	0	0	Great.Apes
chr2:99786405:99786501:+	DNA	hAT-Charlie	Charlie15a	96	96	96	0	96	96	96	0	0	0	0	96	Eutheria
chr2:99787496:99787662:+	LINE	L1	L1M5	166	166	164	166	162	166	166	168	0	0	0	0	New.World.Monkey
chr2:99788214:99788352:-	LINE	L2	L2b	138	138	138	139	142	142	142	142	137	145	139	0	Eutheria
chr2:99788568:99788864:+	SINE	Alu	AluSx1	296	297	0	316	304	307	307	309	0	0	0	0	New.World.Monkey
chr2:99789063:99789361:+	SINE	Alu	AluSx1	298	298	287	312	298	298	298	0	0	0	0	0	Old.World.Monkey
chr2:99790042:99790151:+	DNA	hAT-Charlie	Charlie4z	109	109	109	109	109	116	116	104	0	106	0	0	Pig.Cow
chr2:99791052:99791353:-	SINE	Alu	AluSx1	301	0	0	0	299	295	295	0	0	0	0	0	Old.World.Monkey
chr2:99791354:99791488:-	SINE	Alu	AluSx	134	0	133	0	130	0	0	0	0	0	0	0	Apes
chr2:99791522:99792396:-	LINE	L1	L1MC4a	874	0	874	0	871	0	0	877	0	0	0	0	New.World.Monkey
chr2:99792396:99792714:-	SINE	Alu	AluJb	318	318	318	0	318	0	0	319	0	0	0	0	New.World.Monkey
chr2:99792714:99792730:-	LINE	L1	L1MC4a	16	16	16	0	16	0	0	16	0	0	0	0	New.World.Monkey
chr2:99792730:99792798:+	DNA	hAT-Charlie	MER30	68	68	68	0	68	0	0	68	0	0	0	0	New.World.Monkey
chr2:99792798:99793089:-	SINE	Alu	AluSx1	291	295	0	0	296	0	0	0	0	0	0	0	Apes
chr2:99793089:99793120:+	DNA	hAT-Charlie	MER30	31	31	31	0	0	0	0	0	0	0	0	0	Great.Apes
chr2:99793162:99793254:+	DNA	hAT-Charlie	MER30	92	88	92	0	0	0	0	92	0	0	0	0	New.World.Monkey
chr2:99793254:99793582:-	LINE	L1	L1MC4a	328	328	328	317	324	0	0	0	0	0	0	0	Apes
chr2:99793722:99793789:+	LINE	L2	L2	67	67	67	67	67	0	0	67	0	0	0	0	New.World.Monkey
chr2:99793882:99794136:-	LINE	L1	L1MA6	254	254	254	255	245	0	0	248	0	0	0	0	New.World.Monkey
chr2:99794136:99794264:-	SINE	Alu	AluSz	128	130	0	127	131	130	132	132	0	0	0	0	New.World.Monkey
chr2:99794264:99794748:-	LINE	L1	L1MA6	484	484	484	483	484	485	485	480	0	0	0	0	New.World.Monkey
chr2:99794846:99795209:-	LINE	L2	L2a	363	359	0	363	367	362	362	362	366	0	0	0	Pig.Cow
chr2:99795199:99795354:+	LINE	L2	L2	155	155	155	155	155	154	154	155	0	3768	0	0	Pig.Cow
chr2:99795772:99795942:+	SINE	MIR	MIRb	170	170	170	170	170	170	170	194	168	0	0	0	Pig.Cow
chr2:99796029:99796326:-	SINE	Alu	AluSc	297	294	323	294	297	0	0	0	0	0	0	0	Apes
chr2:99796489:99796554:-	LINE	L2	L2b	65	65	65	65	65	65	65	64	0	63	0	0	Pig.Cow
chr2:99796706:99797199:-	LINE	L1	L1MC5	493	492	493	494	492	485	484	0	0	0	0	0	Old.World.Monkey
chr2:99798259:99798323:-	LINE	L2	L2c	64	64	64	64	64	64	64	61	0	0	67	63	Eutheria
chr2:99798737:99799042:+	SINE	Alu	AluY	305	305	305	309	305	300	300	0	0	0	0	0	Old.World.Monkey
chr2:99799099:99799158:+	SINE	Alu	AluJr	59	57	59	59	57	60	60	61	0	0	0	0	New.World.Monkey
chr2:99799207:99799754:-	LINE	L2	L2a	547	547	547	549	550	0	0	0	0	0	0	0	Apes
chr2:99799754:99800047:+	SINE	Alu	AluSx1	293	293	322	291	293	0	0	0	0	0	0	0	Apes
chr2:99800047:99800090:-	LINE	L2	L2a	43	43	43	0	43	0	0	0	0	0	0	0	Apes
chr2:99800093:99800434:-	LINE	L1	L1MC3	341	337	340	341	341	0	0	0	0	0	0	363	Eutheria
chr2:99800451:99801006:-	LINE	L1	L1MC3	555	555	559	559	555	536	536	0	0	0	0	0	Old.World.Monkey
chr2:99801006:99801138:-	LINE	L2	L2a	132	132	132	129	132	132	132	130	0	146	0	0	Pig.Cow
chr2:99801408:99801744:+	DNA	hAT-Charlie	MER1B	336	336	336	334	336	336	336	339	0	0	0	0	New.World.Monkey
chr2:99801784:99801944:-	SINE	MIR	MIRb	160	160	160	160	155	159	159	154	0	164	0	0	Pig.Cow
chr2:99802113:99802334:+	SINE	MIR	MIR3	221	221	221	222	218	218	218	0	0	0	0	0	Old.World.Monkey
chr2:99802794:99803059:-	SINE	Alu	AluSg4	265	265	265	265	265	0	274	0	0	0	0	0	Old.World.Monkey
chr2:99803476:99803665:-	SINE	MIR	MIRb	189	189	189	189	189	186	189	188	0	213	0	0	Pig.Cow
chr2:99803917:99804006:+	DNA	hAT-Charlie	MER58A	89	89	89	89	89	89	89	88	0	0	0	0	New.World.Monkey
chr2:99804006:99804308:+	SINE	Alu	AluY	302	303	0	305	292	302	302	303	0	0	0	0	New.World.Monkey
chr2:99804308:99804437:+	DNA	hAT-Charlie	MER58A	129	129	129	129	129	130	130	129	130	0	0	0	Pig.Cow
chr2:99805173:99805444:-	SINE	Alu	AluSz	271	271	271	271	271	271	271	271	0	0	0	0	New.World.Monkey
chr2:99805469:99806167:-	LINE	L1	L1MC2	698	698	685	699	699	694	694	677	0	2214	0	0	Pig.Cow
chr2:99806213:99806388:-	LINE	L1	L1MB3	175	175	175	174	175	175	175	0	0	0	0	0	Old.World.Monkey
chr2:99806388:99806592:+	SINE	Alu	AluJr	204	0	208	208	202	201	201	0	0	0	0	0	Old.World.Monkey
chr2:99806600:99806652:-	LINE	L1	L1MB4	52	52	52	52	52	53	53	0	50	0	0	0	Pig.Cow
chr2:99806742:99807037:+	SINE	Alu	AluJr	295	295	295	295	295	296	296	299	0	0	0	0	New.World.Monkey
chr2:99807177:99807388:+	LINE	L1	L1PA10	211	211	211	211	211	204	204	0	0	0	0	0	Old.World.Monkey
chr2:99807472:99807767:-	SINE	Alu	AluSc5	295	295	0	313	291	292	292	0	0	0	0	0	Old.World.Monkey
chr2:99807781:99808035:+	LINE	L2	L2c	254	1095	254	252	514	254	254	0	0	0	0	0	Old.World.Monkey
chr2:99808591:99808647:-	scRNA	scRNA	HY1	56	56	56	56	56	56	56	0	0	0	0	0	Old.World.Monkey
chr2:99808744:99809325:-	LINE	L1	L1PA8	581	581	581	0	592	0	0	0	0	0	0	0	Apes
chr2:99809325:99809834:+	LINE	L1	L1PA8	509	507	509	509	504	0	0	506	0	0	0	0	New.World.Monkey
chr2:99810220:99810518:+	SINE	Alu	AluSg	298	298	306	297	300	299	299	294	0	0	0	0	New.World.Monkey
chr2:99810718:99810921:+	LINE	L2	L2c	203	203	203	203	199	203	203	197	0	0	0	0	New.World.Monkey
chr2:99811771:99812013:-	LINE	L1	L1MA5A	242	242	242	237	241	248	248	236	0	0	0	0	New.World.Monkey
chr2:99812264:99812559:+	SINE	Alu	AluSx	295	295	295	295	297	297	297	0	0	0	0	0	Old.World.Monkey
chr2:99812776:99813067:-	SINE	Alu	AluJb	291	291	291	291	291	291	291	289	0	0	0	0	New.World.Monkey
chr2:99813091:99813224:-	LINE	L2	L2c	133	133	133	133	133	133	133	133	133	0	0	0	Pig.Cow
chr2:99814107:99814406:-	SINE	Alu	AluJr4	299	300	300	300	300	0	0	294	0	0	0	0	New.World.Monkey
chr2:99814611:99814860:-	LTR	ERVL-MaLR	MLT1E1	249	249	249	249	249	249	249	752	255	256	0	0	Pig.Cow
chr2:99814960:99815081:-	LTR	ERVL-MaLR	MLT1F2	121	122	122	122	122	122	122	122	120	118	0	127	Eutheria
chr2:99816131:99816273:+	SINE	Alu	AluJo	142	142	142	141	0	138	138	0	0	0	0	0	Old.World.Monkey
chr2:99816836:99817112:+	SINE	Alu	AluJr	276	278	306	271	277	279	269	0	0	0	0	0	Old.World.Monkey
chr2:99817418:99817572:+	LTR	ERV1	MER110-int	154	154	158	154	153	154	154	0	154	151	0	0	Pig.Cow
chr2:99817616:99817916:+	LTR	ERV1	MER89-int	300	300	300	302	0	302	302	0	519	0	0	0	Pig.Cow
chr2:99818082:99818600:+	LTR	ERV1	MER90a	518	518	518	516	516	519	519	517	0	0	0	0	New.World.Monkey
chr2:99818993:99819180:-	LINE	L1	L1MA3	187	187	187	191	187	191	191	188	0	0	0	0	New.World.Monkey
chr2:99819180:99819441:+	SINE	Alu	AluJr4	261	266	266	266	264	264	264	0	0	0	0	0	Old.World.Monkey
chr2:99819441:99820526:-	LINE	L1	L1MA3	1085	1087	0	1082	1089	0	0	0	0	0	0	0	Apes
chr2:99820577:99820813:-	SINE	Alu	AluJr	236	236	236	246	236	0	0	0	0	0	0	0	Apes
chr2:99820813:99821352:-	LINE	L1	L1MA3	539	539	538	543	541	0	0	0	0	0	0	0	Apes
chr2:99821354:99821612:-	SINE	Alu	AluSp	258	248	0	246	248	0	0	0	0	0	0	0	Apes
chr2:99821612:99822595:+	LTR	ERVK	MER11B	983	984	983	989	978	0	0	0	0	0	0	0	Apes
chr2:99822600:99822664:-	SINE	Alu	AluSp	64	64	64	64	64	0	64	0	0	0	0	0	Old.World.Monkey
chr2:99822664:99823077:-	LINE	L1	L1MA3	413	414	413	407	413	0	430	0	0	0	0	0	Old.World.Monkey
chr2:99823077:99823377:-	SINE	Alu	AluSz	300	299	302	298	300	0	299	0	0	0	0	0	Old.World.Monkey
chr2:99823377:99823696:-	LINE	L1	L1MA3	319	318	318	323	317	0	321	0	0	0	0	0	Old.World.Monkey
chr2:99823696:99824011:-	SINE	Alu	AluSz	315	312	317	314	313	0	306	0	0	0	0	0	Old.World.Monkey
chr2:99824011:99824136:-	LINE	L1	L1MA3	125	120	0	126	122	0	124	0	0	0	0	0	Old.World.Monkey
chr2:99824136:99824508:-	LTR	ERVL-MaLR	THE1D	372	368	367	370	371	0	370	0	0	0	0	0	Old.World.Monkey
chr2:99824508:99825634:-	LINE	L1	L1MA3	1126	1121	1117	1131	1130	1122	1122	0	0	0	0	0	Old.World.Monkey
chr2:99825640:99825828:-	SINE	Alu	AluY	188	0	0	186	181	0	0	0	0	0	0	0	Apes
chr2:99825828:99827117:-	LINE	L1	L1MA3	1289	0	1290	1275	1283	1276	1276	0	0	0	0	0	Old.World.Monkey
chr2:99827117:99827507:-	LTR	ERVL-MaLR	MSTA	390	0	390	391	389	390	390	387	0	0	0	0	New.World.Monkey
chr2:99827507:99828678:-	LINE	L1	L1MA3	1171	0	1170	1171	1173	1174	1174	1135	0	0	0	0	New.World.Monkey
chr2:99828684:99829136:-	DNA	hAT-Charlie	MER1A	452	0	452	440	452	452	452	453	0	0	0	0	New.World.Monkey
chr2:99829347:99829489:-	LINE	L1	L1ME4a	142	0	142	142	142	142	142	164	0	0	0	0	New.World.Monkey
chr2:99829527:99829729:-	LINE	L1	L1MA3	202	0	202	202	202	202	202	0	0	0	0	0	Old.World.Monkey
chr2:99830044:99830397:+	LTR	ERVL-MaLR	THE1B	353	0	353	354	0	354	354	353	0	0	0	0	New.World.Monkey
chr2:99830882:99831067:-	SINE	Alu	AluJb	185	0	185	185	186	185	185	217	0	0	0	0	New.World.Monkey
chr2:99831067:99831430:-	LTR	ERVL-MaLR	THE1B	363	0	363	363	0	364	364	689	0	0	0	0	New.World.Monkey
chr2:99831430:99831538:-	SINE	Alu	AluJb	108	0	108	108	0	108	108	107	0	0	0	0	New.World.Monkey
chr2:99832198:99832660:+	LTR	ERVL	MER74A	462	0	462	462	0	449	450	460	0	0	0	0	New.World.Monkey
chr2:99833304:99833597:+	SINE	Alu	AluSx1	293	293	1763	289	294	295	295	318	0	0	0	0	New.World.Monkey
chr2:99834139:99834403:+	LINE	L1	L1MA7	264	264	264	267	264	0	0	0	0	0	0	0	Apes
chr2:99834923:99835286:-	LINE	L1	L1MD2	363	366	362	356	357	429	429	0	0	0	0	0	Old.World.Monkey
chr2:99835288:99835341:-	LINE	L1	L1MD2	53	53	53	53	0	0	0	0	0	0	0	0	Great.Apes
chr2:99835396:99835710:+	SINE	Alu	AluSx1	314	308	0	0	309	0	0	0	0	0	0	0	Apes
chr2:99835720:99835825:-	LINE	L1	L1MD2	105	105	0	105	105	113	0	0	0	0	0	0	Old.World.Monkey
chr2:99835825:99836133:-	SINE	Alu	AluJr4	308	307	0	310	313	304	296	0	0	0	0	0	Old.World.Monkey
chr2:99836133:99836355:-	LINE	L1	L1MD2	222	222	0	222	222	222	222	0	0	0	0	0	Old.World.Monkey
chr2:99836355:99836527:-	DNA	hAT-Charlie	MER33	172	172	0	172	172	171	171	0	0	0	0	0	Old.World.Monkey
chr2:99836527:99836828:-	SINE	Alu	AluSx	301	301	0	296	308	311	311	0	0	0	0	0	Old.World.Monkey
chr2:99836828:99836996:-	DNA	hAT-Charlie	MER33	168	168	168	168	168	168	168	0	0	0	0	0	Old.World.Monkey
chr2:99836996:99837135:-	LINE	L1	L1MD2	139	139	139	139	139	139	139	0	0	0	0	0	Old.World.Monkey
chr2:99837145:99837680:+	LINE	L1	L1PREC2	535	535	534	540	537	535	542	0	0	0	0	0	Old.World.Monkey
chr2:99837678:99837877:-	LINE	L1	L1PREC2	199	199	200	200	200	200	200	0	0	0	0	0	Old.World.Monkey
chr2:99837884:99838326:-	LTR	ERVL	ERVL-E-int	442	440	440	440	440	440	440	0	0	0	0	0	Old.World.Monkey
chr2:99838347:99838395:-	DNA	hAT-Tip100	MER45R	48	48	48	49	48	48	48	0	0	0	0	0	Old.World.Monkey
chr2:99838395:99838732:+	SINE	Alu	AluSz	337	337	337	337	336	344	344	0	0	0	0	0	Old.World.Monkey
chr2:99838824:99839359:-	LINE	L1	L1MD2	535	535	535	548	548	0	549	0	0	0	0	0	Old.World.Monkey
chr2:99839364:99839598:+	LINE	L1	L1MC4	234	234	233	234	234	0	234	0	0	0	0	0	Old.World.Monkey
chr2:99839606:99839701:+	LINE	L1	L1MC4	95	95	95	95	95	0	95	0	0	0	0	0	Old.World.Monkey
chr2:99839701:99839975:+	SINE	Alu	AluSp	274	269	0	0	270	0	293	0	0	0	0	0	Old.World.Monkey
chr2:99839975:99840241:+	LINE	L1	L1MC4	266	266	0	267	267	0	261	0	0	0	0	0	Old.World.Monkey
chr2:99840241:99840529:-	SINE	Alu	AluSq2	288	286	0	0	296	0	283	0	0	0	0	0	Old.World.Monkey
chr2:99840529:99840548:+	LINE	L1	L1MC4	19	19	0	0	19	0	19	0	0	0	0	0	Old.World.Monkey
chr2:99840548:99840845:-	SINE	Alu	AluSx	297	297	0	0	293	0	0	0	0	0	0	0	Apes
chr2:99840845:99841294:+	LINE	L1	L1ME2	449	449	0	0	449	0	0	0	0	0	0	0	Apes
chr2:99841280:99841660:-	LINE	L1	L1MEf	380	374	0	0	0	0	0	0	0	0	0	0	Great.Apes
chr2:99841713:99842293:+	LINE	L1	L1P4a	580	576	0	0	0	0	0	0	0	0	0	0	Great.Apes
chr2:99842290:99844116:-	LINE	L1	L1PA4	1826	1826	0	0	0	0	0	0	0	0	0	0	Great.Apes
chr2:99844115:99846038:+	LINE	L1	L1PA4	1923	1923	0	0	0	0	0	0	0	0	0	0	Great.Apes
chr2:99846201:99847138:+	LINE	L1	L1PA15-16	937	939	937	939	0	0	0	0	0	0	0	0	Great.Apes
chr2:99847138:99847424:+	SINE	Alu	AluSz6	286	284	284	287	0	0	0	0	0	0	0	0	Great.Apes
chr2:99847424:99850065:+	LINE	L1	L1PA15-16	2641	2642	0	2633	0	0	0	0	0	0	0	0	Great.Apes
chr2:99850065:99852083:+	LINE	L1	L1PA7	2018	2017	0	2018	0	0	0	0	0	0	0	0	Great.Apes
chr2:99852083:99852386:+	SINE	Alu	AluY	303	300	0	301	0	0	0	0	0	0	0	0	Great.Apes
chr2:99852386:99852761:+	LINE	L1	L1PA7	375	375	0	375	0	0	0	0	0	0	0	0	Great.Apes
chr2:99852762:99853155:+	LINE	L1	L1PA16	393	394	0	396	0	400	400	398	0	0	0	0	New.World.Monkey
chr2:99853155:99853249:+	LTR	ERVL	MER21-int	94	93	0	94	0	94	94	94	0	0	0	0	New.World.Monkey
chr2:99853249:99853590:+	SINE	Alu	AluSq	341	336	0	438	0	0	324	0	0	0	0	0	Old.World.Monkey
chr2:99853590:99854070:+	LTR	ERVL	MER21-int	480	478	0	487	0	470	474	460	0	0	0	0	New.World.Monkey
chr2:99854153:99854273:+	LTR	ERVL	MER21-int	120	120	0	120	0	123	123	0	132	121	0	0	Pig.Cow
chr2:99854273:99854561:-	SINE	Alu	AluSx	288	296	0	292	0	293	293	280	0	0	0	0	New.World.Monkey
chr2:99854561:99854606:+	LTR	ERVL	MER21-int	45	45	44	45	0	45	45	45	0	0	0	0	New.World.Monkey
chr2:99854642:99854793:+	LTR	ERVL	MER21-int	151	151	151	151	0	150	150	168	0	153	0	0	Pig.Cow
chr2:99855064:99855475:+	LTR	ERV1	LTR46	411	412	412	412	0	408	408	443	0	0	0	0	New.World.Monkey
chr2:99855557:99855854:-	SINE	Alu	AluJb	297	297	298	0	0	297	297	315	0	0	0	0	New.World.Monkey
chr2:99855866:99855960:+	LINE	CR1	X7C_LINE	94	94	94	0	93	94	94	104	0	0	0	0	New.World.Monkey
chr2:99856099:99856401:+	SINE	Alu	AluSp	302	310	304	304	303	303	299	0	0	0	0	0	Old.World.Monkey
chr2:99856586:99857049:+	LTR	ERVL	LTR16C	463	463	3005	462	462	463	463	472	477	0	0	0	Pig.Cow
chr2:99857318:99857389:+	DNA	hAT	MamRep1894	71	71	71	71	71	71	71	71	71	70	86	0	Eutheria
chr2:99858043:99858125:+	LTR	ERVL-MaLR	MLT1N2	82	82	82	82	82	82	82	81	79	0	0	0	Pig.Cow
chr2:99859299:99859345:-	LINE	L2	L2a	46	46	46	46	46	45	46	0	0	0	0	0	Old.World.Monkey
chr2:99859604:99859861:-	LINE	L2	L2	257	257	257	257	257	257	257	0	0	0	0	0	Old.World.Monkey
chr2:99860006:99860205:-	SINE	Alu	AluJb	199	0	200	193	242	195	199	0	0	0	0	0	Old.World.Monkey
chr2:99860244:99860309:-	SINE	MIR	MIR3	65	65	65	65	65	64	64	65	62	62	0	0	Pig.Cow
chr2:99861291:99861590:+	SINE	Alu	AluSq2	299	301	298	302	299	305	305	294	0	0	0	0	New.World.Monkey
chr2:99861949:99862089:+	SINE	Alu	FLAM_A	140	138	141	137	136	143	144	0	0	0	0	0	Old.World.Monkey
chr2:99862302:99862584:+	SINE	Alu	AluSx1	282	282	282	284	283	281	281	276	0	0	0	0	New.World.Monkey
chr2:99862595:99862782:+	SINE	MIR	MIR3	187	187	187	187	181	186	186	185	0	0	0	0	New.World.Monkey
chr2:99863553:99863833:-	SINE	Alu	AluJo	280	280	1305	280	280	275	275	0	0	0	0	0	Old.World.Monkey
chr2:99863900:99864097:-	LINE	L1	L1PA17	197	199	201	201	199	189	189	0	0	0	0	0	Old.World.Monkey
chr2:99864175:99865209:+	LINE	L1	L1PA3	1034	1028	0	0	0	0	0	0	0	0	0	0	Great.Apes
chr2:99865601:99865903:+	SINE	Alu	AluJb	302	310	0	302	0	0	0	327	0	0	0	0	New.World.Monkey
chr2:99865943:99866251:+	SINE	Alu	AluSp	308	306	0	303	0	0	0	0	0	0	0	0	Great.Apes
chr2:99866251:99866709:+	LINE	L2	L2a	458	458	0	458	0	0	0	0	0	0	0	0	Great.Apes
chr2:99866732:99866836:+	LINE	L1	L1MC4a	104	104	0	106	104	0	0	0	0	0	0	0	Apes
chr2:99866836:99867135:-	SINE	Alu	AluY	299	299	0	306	297	0	0	0	0	0	0	0	Apes
chr2:99867135:99867237:+	LINE	L1	L1MC4a	102	102	0	102	102	0	0	0	0	0	0	0	Apes
chr2:99867234:99868269:+	LINE	L1	L1MC4a	1035	1033	0	1033	1022	0	0	0	0	0	0	0	Apes
chr2:99868308:99868557:-	SINE	Alu	AluY	249	0	0	0	0	0	0	0	0	0	0	0	Human
chr2:99868587:99868815:-	SINE	Alu	AluY	228	228	219	227	228	0	0	0	0	0	0	0	Apes
chr2:99868900:99869041:+	LINE	L2	L2a	141	141	141	141	141	141	141	140	0	0	0	0	New.World.Monkey
chr2:99869157:99869227:+	DNA	hAT-Charlie	MER5A	70	70	70	70	70	70	70	0	0	0	0	69	Eutheria
chr2:99869227:99869532:+	SINE	Alu	AluY	305	305	305	300	297	300	302	0	0	0	0	0	Old.World.Monkey
chr2:99869532:99869653:+	DNA	hAT-Charlie	MER5A	121	121	121	121	124	124	126	122	0	0	120	0	Eutheria
chr2:99871142:99871295:-	SINE	Alu	FRAM	153	153	153	153	153	153	153	154	0	0	0	0	New.World.Monkey
chr2:99873299:99873536:-	SINE	MIR	MIRb	237	231	237	238	235	227	227	238	450	516	229	228	Eutheria
chr2:99873565:99873758:+	DNA	hAT-Charlie	Charlie23a	193	193	193	192	192	190	190	192	0	192	0	0	Pig.Cow
chr2:99874022:99874194:-	DNA	hAT?	MamRep1879	172	172	173	173	173	173	173	185	188	186	0	0	Pig.Cow
chr2:99874652:99874818:+	SINE	MIR	MIRc	166	166	166	1074	166	166	166	162	163	166	166	166	Eutheria
chr2:99875352:99875886:+	LINE	L1	L1M5	534	532	532	531	533	534	534	525	0	0	0	0	New.World.Monkey
chr2:99875916:99875958:-	LTR	ERVL-MaLR	MLT1M	42	42	42	42	42	42	42	41	0	0	0	0	New.World.Monkey
chr2:99876025:99876388:-	LINE	L1	L1MC4a	363	363	363	362	358	358	360	365	0	0	0	0	New.World.Monkey
chr2:99876422:99876725:-	SINE	Alu	AluSx1	303	303	302	299	299	306	312	293	0	0	0	0	New.World.Monkey
chr2:99876735:99876932:-	LINE	L1	L1MB8	197	197	197	196	196	195	195	196	0	0	0	0	New.World.Monkey
chr2:99877026:99877781:-	LINE	L2	L2	755	754	755	755	1230	760	760	755	0	0	0	0	New.World.Monkey
chr2:99877785:99877892:+	LTR	ERVL	LTR16E2	107	107	107	107	107	107	107	107	108	0	0	0	Pig.Cow
chr2:99878377:99878511:-	LINE	L1	L1M5	134	134	134	131	134	134	134	0	0	0	0	0	Old.World.Monkey
chr2:99878524:99878682:-	LINE	L1	L1M5	158	158	158	158	158	158	158	158	0	0	0	0	New.World.Monkey
chr2:99878754:99879055:-	SINE	Alu	AluY	301	300	0	299	295	327	308	0	0	0	0	0	Old.World.Monkey
chr2:99879375:99879654:-	LTR	ERVL-MaLR	MSTD	279	280	280	279	280	281	281	281	0	0	0	0	New.World.Monkey
chr2:99879654:99879957:-	SINE	Alu	AluJb	303	299	300	304	0	0	0	302	0	0	0	0	New.World.Monkey
chr2:99879957:99880051:-	LTR	ERVL-MaLR	MSTD	94	94	94	94	0	94	94	94	0	0	0	0	New.World.Monkey
chr2:99880801:99881038:-	SINE	MIR	MIRc	237	237	237	236	237	541	544	237	0	236	0	0	Pig.Cow
chr2:99881038:99881089:+	SINE	MIR	MIR3	51	51	51	52	52	52	52	51	0	0	0	0	New.World.Monkey
chr2:99881289:99881555:-	DNA	hAT-Charlie	MER33	266	266	265	266	302	262	266	297	0	0	0	0	New.World.Monkey
chr2:99881617:99881987:-	LINE	L1	L1PB1	370	364	370	371	353	378	396	363	0	0	0	0	New.World.Monkey
chr2:99882040:99882773:-	LINE	L1	L1PB1	733	733	733	733	732	732	732	719	0	0	0	0	New.World.Monkey
chr2:99882774:99884288:+	LTR	ERV1	MER4-int	1514	0	1514	1475	1475	1490	1474	0	0	0	0	0	Old.World.Monkey
chr2:99884289:99884759:+	LTR	ERV1	MER4A1	470	453	471	470	470	450	450	0	0	0	0	0	Old.World.Monkey
chr2:99884759:99885177:-	LINE	L1	L1PB1	418	418	418	419	419	417	417	0	0	0	0	0	Old.World.Monkey
chr2:99885357:99885529:+	SINE	MIR	MIRb	172	172	172	172	172	172	172	171	0	0	0	0	New.World.Monkey
chr2:99885721:99886160:+	LTR	ERVL-MaLR	MLT1C	439	439	439	439	439	439	439	439	0	0	0	0	New.World.Monkey
chr2:99886210:99886298:+	LINE	L2	L2b	88	88	88	88	88	0	0	88	0	0	0	0	New.World.Monkey
chr2:99887143:99887623:-	LTR	ERVK	MER9a3	480	480	480	466	479	471	471	0	0	0	0	0	Old.World.Monkey
chr2:99887624:99888455:-	LTR	ERVK	HERVK9-int	831	831	831	0	831	831	829	0	0	0	0	0	Old.World.Monkey
chr2:99888482:99888682:-	LTR	ERVK	HERVK9-int	200	200	199	0	0	199	199	0	0	0	0	0	Old.World.Monkey
chr2:99888657:99892898:-	LTR	ERVK	HERVK9-int	4241	4239	5601	0	0	0	0	0	0	0	0	0	Great.Apes
chr2:99892898:99893563:+	LINE	L1	L1PA6	665	665	665	0	0	0	0	0	0	0	0	0	Great.Apes
chr2:99893563:99894554:-	LTR	ERVK	HERVK9-int	991	990	989	0	0	0	990	0	0	0	0	0	Old.World.Monkey
chr2:99894554:99895036:-	LTR	ERVK	MER9a3	482	482	482	0	481	0	481	0	0	0	0	0	Old.World.Monkey
chr2:99895786:99895900:+	DNA	hAT-Charlie	MER30	114	114	0	0	0	0	0	0	0	0	0	0	Great.Apes
chr2:99895905:99896212:-	SINE	Alu	AluSp	307	301	0	300	0	0	0	0	0	0	0	0	Great.Apes
chr2:99896213:99896354:+	DNA	hAT-Charlie	MER30	141	142	0	145	0	139	138	0	0	0	0	0	Old.World.Monkey
chr2:99896354:99896970:+	LINE	L1	HAL1	616	616	616	606	0	616	616	605	0	0	0	0	New.World.Monkey
chr2:99897399:99897505:-	LTR	ERV1	MER67C	106	106	106	106	106	106	106	106	0	0	0	0	New.World.Monkey
chr2:99897526:99897749:+	SINE	Alu	AluJr	223	238	243	231	230	217	218	219	0	0	0	0	New.World.Monkey
chr2:99897750:99897963:-	LTR	ERV1	MER67C	213	213	214	210	214	214	214	213	0	0	0	0	New.World.Monkey
chr2:99898172:99898295:+	DNA	hAT-Blackjack	MER81	123	123	123	123	123	139	139	123	0	127	0	0	Pig.Cow
chr2:99898391:99898473:+	SINE	MIR	MIRb	82	82	82	82	82	82	82	82	0	0	0	0	New.World.Monkey
chr2:99898489:99898734:-	DNA	TcMar-Tigger	MER2	245	245	245	245	245	234	234	0	0	0	0	0	Old.World.Monkey
chr2:99898740:99898861:-	SINE	Alu	AluJo	121	121	121	121	122	121	121	0	0	0	0	0	Old.World.Monkey
chr2:99898861:99898938:-	DNA	TcMar-Tigger	MER2	77	77	77	77	77	77	77	0	0	0	0	0	Old.World.Monkey
chr2:99899108:99899407:-	SINE	Alu	AluY	299	299	0	0	298	0	0	0	0	0	0	0	Apes
chr2:99899488:99899822:+	LTR	ERVL-MaLR	THE1C	334	334	334	335	335	335	335	332	0	0	0	0	New.World.Monkey
chr2:99900394:99900579:-	DNA	hAT	MER53	185	185	185	185	186	186	186	184	0	332	0	518	Eutheria
chr2:99901426:99901543:+	LTR	ERV1	LTR43B	117	128	128	0	128	128	128	127	0	0	0	0	New.World.Monkey
chr2:99901543:99901859:+	SINE	Alu	AluJb	316	315	315	314	314	319	319	303	0	0	0	0	New.World.Monkey
chr2:99901859:99902293:+	LTR	ERV1	LTR43B	434	0	433	433	433	434	434	438	0	0	0	0	New.World.Monkey
chr2:99902322:99902362:+	LINE	L1	L1MB1	40	0	40	40	40	44	44	40	0	0	0	0	New.World.Monkey
chr2:99902362:99902757:+	LTR	ERVL-MaLR	MSTC	395	0	395	395	394	0	0	392	0	0	0	0	New.World.Monkey
chr2:99902757:99902888:+	LINE	L1	L1MB1	131	0	131	130	131	0	0	130	0	0	0	134	Eutheria
chr2:99902888:99903180:+	SINE	Alu	AluSq2	292	0	293	293	290	0	0	0	0	0	0	0	Apes
chr2:99903180:99903704:+	LINE	L1	L1MB1	524	0	521	520	544	0	0	0	0	0	0	0	Apes
chr2:99903710:99904000:+	LINE	L1	L1PA13	290	0	290	291	291	0	0	0	0	0	0	0	Apes
chr2:99904002:99905023:-	LINE	L1	L1MEe	1021	0	1018	1033	1027	0	1022	0	0	1441	0	0	Pig.Cow
chr2:99905049:99905334:-	SINE	Alu	AluSx1	285	0	285	285	286	0	286	281	0	0	0	0	New.World.Monkey
chr2:99905450:99905606:+	DNA	hAT-Charlie	MER5A1	156	156	156	156	156	156	156	155	0	0	0	0	New.World.Monkey
chr2:99905640:99905932:+	SINE	Alu	AluJb	292	292	0	0	292	289	290	289	0	0	0	0	New.World.Monkey
chr2:99905932:99905989:+	LINE	L1	L1MB1	57	57	57	0	0	0	0	0	0	0	0	0	Great.Apes
chr2:99906335:99906620:-	SINE	Alu	AluSx	285	282	284	285	285	0	285	293	0	0	0	0	New.World.Monkey
chr2:99906695:99906935:+	SINE	MIR	MIRc	240	240	242	240	245	307	240	243	247	243	0	0	Pig.Cow
chr2:99907240:99907420:-	SINE	MIR	MIRb	180	180	180	180	180	181	181	180	0	0	0	0	New.World.Monkey
chr2:99908467:99908777:+	SINE	Alu	AluSq	310	793	310	310	310	331	350	307	0	0	0	0	New.World.Monkey
chr2:99909448:99909754:-	SINE	Alu	AluSz	306	0	4641	307	321	0	297	300	0	0	0	0	New.World.Monkey
chr2:99910405:99910668:-	SINE	Alu	AluJb	263	263	0	263	263	262	262	263	0	0	0	0	New.World.Monkey
chr2:99911111:99911171:+	LINE	L2	L2c	60	60	60	60	60	60	60	60	0	0	59	0	Eutheria
chr2:99911193:99911294:+	LINE	RTE	L4	101	101	101	101	101	97	97	101	0	103	0	0	Pig.Cow
chr2:99911294:99911583:+	SINE	Alu	AluSq4	289	289	293	291	290	287	287	287	0	0	0	0	New.World.Monkey
chr2:99911583:99911716:+	LINE	RTE	L4	133	133	133	133	129	0	0	0	0	0	0	0	Apes
chr2:99913333:99913492:+	SINE	Alu	AluJo	159	159	159	159	159	159	159	171	0	0	0	0	New.World.Monkey
chr2:99914177:99914476:-	SINE	Alu	AluJr	299	299	299	299	299	302	302	298	0	0	0	0	New.World.Monkey
chr2:99915379:99915689:-	SINE	Alu	AluSx1	310	315	0	315	315	0	316	0	0	0	0	0	Old.World.Monkey
chr2:99915733:99915810:-	SINE	Alu	AluJo	77	0	0	0	0	74	74	0	0	0	0	0	Old.World.Monkey
chr2:99915893:99916159:-	SINE	Alu	AluSz6	266	264	0	265	266	289	290	0	0	0	0	0	Old.World.Monkey
chr2:99918050:99918242:-	DNA	hAT-Charlie	MER58A	192	200	191	0	197	192	192	198	0	0	0	0	New.World.Monkey
chr2:99918575:99918676:+	LINE	L2	L2c	101	101	101	0	101	101	101	101	0	104	0	0	Pig.Cow
chr2:99918745:99918876:+	LINE	L2	L2b	131	131	131	131	131	142	131	131	132	129	0	0	Pig.Cow
chr2:99919022:99919109:+	LINE	L2	L2c	87	87	89	88	89	87	86	111	87	87	0	0	Pig.Cow
chr2:99919200:99919496:+	SINE	Alu	AluSz	296	298	295	295	293	0	298	289	0	0	0	0	New.World.Monkey
chr2:99920042:99920170:-	LINE	L2	L2	128	128	128	128	129	128	128	139	0	0	0	0	New.World.Monkey
chr2:99920173:99920341:+	LTR	ERVL-MaLR	THE1B	168	168	168	168	0	0	0	168	0	0	0	0	New.World.Monkey
chr2:99920352:99920511:+	SINE	Alu	AluY	159	158	159	152	0	0	0	0	0	0	0	0	Great.Apes
chr2:99920511:99920591:+	LTR	ERVL-MaLR	THE1B-int	80	80	80	0	80	0	0	0	0	0	0	0	Apes
chr2:99920591:99920950:+	LTR	ERVL-MaLR	THE1B	359	359	359	359	373	0	0	0	0	0	0	0	Apes
chr2:99921121:99921238:+	SINE	Alu	FLAM_C	117	117	117	117	117	117	117	116	0	0	0	0	New.World.Monkey
chr2:99921302:99921755:+	LINE	L1	L1MA6	453	453	452	0	453	459	0	461	0	0	0	0	New.World.Monkey
chr2:99921755:99922042:+	SINE	Alu	AluSx1	287	287	0	0	294	311	0	0	0	0	0	0	Old.World.Monkey
chr2:99922042:99922341:+	LINE	L1	L1MA6	299	299	299	0	303	310	0	0	0	0	0	0	Old.World.Monkey
chr2:99922363:99922649:-	SINE	Alu	AluY	286	286	286	0	299	0	0	0	0	0	0	0	Apes
chr2:99922890:99922996:-	LINE	L2	L2c	106	106	106	109	106	102	102	105	104	0	0	0	Pig.Cow
chr2:99923213:99923402:+	DNA	hAT-Charlie	MER58A	189	189	191	0	197	192	192	198	0	0	0	0	New.World.Monkey
chr2:99925181:99925464:-	SINE	Alu	AluY	283	283	0	298	292	0	0	0	0	0	0	0	Apes
chr2:99925581:99925845:+	SINE	Alu	AluJb	264	0	264	273	267	0	258	0	0	0	0	0	Old.World.Monkey
chr2:99925928:99925999:+	SINE	Alu	AluJo	71	71	0	0	104	71	72	0	0	0	0	0	Old.World.Monkey
chr2:99926014:99926117:+	SINE	Alu	AluSx	103	103	0	107	103	0	0	0	0	0	0	0	Apes
chr2:99926140:99926447:-	SINE	Alu	AluSx	307	307	0	335	299	313	314	0	0	0	0	0	Old.World.Monkey
chr2:99926448:99926558:+	SINE	MIR	MIR	110	110	110	120	110	109	109	110	0	0	0	0	New.World.Monkey
chr2:99926744:99926876:-	SINE	Alu	AluYc	132	132	132	152	132	130	130	0	0	0	0	0	Old.World.Monkey
chr2:99926878:99926930:-	SINE	Alu	AluYc	52	52	52	56	52	52	52	0	0	0	0	0	Old.World.Monkey
chr2:99926990:99927218:+	LTR	ERVL-MaLR	MLT1E2	228	228	228	0	228	0	0	0	0	0	0	0	Apes
chr2:99927245:99927313:+	LTR	ERVL-MaLR	MLT1E2	68	66	68	71	84	69	69	68	0	0	0	0	New.World.Monkey
chr2:99927486:99927760:-	SINE	Alu	AluJb	274	584	275	298	276	286	293	269	0	0	0	0	New.World.Monkey
chr2:99927760:99928057:-	SINE	Alu	AluJr	297	0	0	0	300	298	298	300	0	0	0	0	New.World.Monkey
chr2:99928057:99928135:-	SINE	Alu	AluJb	78	94	0	0	94	94	94	0	0	0	0	0	Old.World.Monkey
chr2:99928135:99928229:-	SINE	Alu	AluJr	94	94	0	94	119	94	94	0	0	0	0	0	Old.World.Monkey
chr2:99928709:99928985:+	SINE	Alu	AluSz	276	278	0	273	270	267	267	0	0	0	0	0	Old.World.Monkey
chr2:99929049:99929311:+	LINE	L1	L1ME4a	262	262	259	271	263	266	261	263	0	0	0	0	New.World.Monkey
chr2:99929343:99929642:+	SINE	Alu	AluSp	299	299	296	306	294	0	315	0	0	0	0	0	Old.World.Monkey
chr2:99929714:99929826:-	SINE	Alu	AluJr	112	112	112	126	112	0	0	118	0	0	0	0	New.World.Monkey
chr2:99929954:99930107:+	SINE	Alu	AluJr4	153	153	153	152	153	0	0	156	0	0	0	0	New.World.Monkey
chr2:99930735:99930992:+	DNA	TcMar-Tigger	MER2	257	257	258	270	255	0	0	0	0	0	0	0	Apes
chr2:99930992:99931199:-	SINE	Alu	AluSx	207	212	208	211	206	0	0	0	0	0	0	0	Apes
chr2:99931199:99931358:-	LINE	L1	L1M4b	159	159	159	159	159	0	0	0	0	0	0	0	Apes
chr2:99931358:99931525:-	SINE	Alu	AluY	167	173	166	0	167	0	0	0	0	0	0	0	Apes
chr2:99931525:99931827:-	SINE	Alu	AluY	302	305	307	0	301	0	0	0	0	0	0	0	Apes
chr2:99931827:99932595:-	LINE	L1	L1M4b	768	770	0	0	770	0	0	0	0	0	0	0	Apes
chr2:99932656:99932931:-	SINE	Alu	AluJr4	275	274	275	0	0	0	0	0	0	0	0	0	Great.Apes
chr2:99932933:99933101:-	LINE	L1	L1M4b	168	163	172	0	0	0	0	0	0	0	0	0	Great.Apes
chr2:99933074:99933208:-	LINE	L1	L1M4b	134	134	134	0	0	0	0	0	0	0	0	0	Great.Apes
chr2:99933208:99933518:-	SINE	Alu	AluY	310	310	0	0	0	0	0	0	0	0	0	0	Great.Apes
chr2:99933518:99934107:-	LINE	L1	L1M4b	589	566	590	0	0	0	0	0	0	0	0	0	Great.Apes
chr2:99934107:99934240:-	SINE	Alu	AluJr4	133	133	134	0	0	0	0	0	0	0	0	0	Great.Apes
chr2:99934240:99934364:-	LINE	L1	L1M4b	124	124	124	0	0	0	0	0	0	0	0	0	Great.Apes
chr2:99934364:99934652:-	SINE	Alu	AluSz	288	288	288	0	0	0	0	0	0	0	0	0	Great.Apes
chr2:99934652:99934811:-	LINE	L1	L1M4b	159	159	159	0	0	0	0	0	0	0	0	0	Great.Apes
chr2:99934811:99934936:-	SINE	Alu	AluSc	125	125	125	0	125	124	124	0	0	0	0	0	Old.World.Monkey
chr2:99934936:99935551:-	LINE	L1	L1M4b	615	615	619	0	617	623	623	620	0	0	0	0	New.World.Monkey
chr2:99936468:99936770:-	SINE	Alu	AluJr	302	302	302	0	302	302	302	302	0	0	0	0	New.World.Monkey
chr2:99936809:99937351:+	LINE	L1	L1MC4	542	542	542	0	547	537	541	727	568	0	0	0	Pig.Cow
chr2:99937372:99937507:-	SINE	Alu	AluJr	135	135	135	0	133	133	133	0	0	0	0	0	Old.World.Monkey
chr2:99939220:99939523:-	SINE	Alu	AluY	303	303	0	0	303	290	290	0	0	0	0	0	Old.World.Monkey
chr2:99939587:99939883:+	SINE	Alu	AluSz	296	311	0	0	311	0	0	305	0	0	0	0	New.World.Monkey
chr2:99939916:99940204:+	SINE	Alu	AluSz6	288	288	0	739	288	0	0	288	0	0	0	0	New.World.Monkey
chr2:99940268:99940305:+	DNA	hAT-Charlie	MER5B	37	37	0	37	37	0	0	37	0	0	0	0	New.World.Monkey
chr2:99940305:99940608:-	SINE	Alu	AluSx1	303	303	0	300	303	0	0	299	0	0	0	0	New.World.Monkey
chr2:99940608:99940636:+	DNA	hAT-Charlie	MER5B	28	28	28	28	28	28	28	0	28	0	0	0	Pig.Cow
chr2:99941044:99941218:-	SINE	Alu	AluSx1	174	175	174	178	174	0	0	0	0	0	0	0	Apes
chr2:99941226:99941506:-	SINE	Alu	AluSc	280	280	278	278	277	271	271	0	0	0	0	0	Old.World.Monkey
chr2:99941568:99941742:+	LINE	L1	L1MA3	174	174	174	174	174	167	167	174	0	0	0	0	New.World.Monkey
chr2:99941764:99941949:+	SINE	MIR	MIRc	185	190	184	191	184	506	506	0	0	184	0	0	Pig.Cow
chr2:99942042:99942191:-	LINE	L2	L2a	149	149	149	143	149	146	146	149	0	0	0	0	New.World.Monkey
chr2:99942191:99942502:+	SINE	Alu	AluSx1	311	311	312	301	0	0	0	342	0	0	0	0	New.World.Monkey
chr2:99942502:99942534:-	LINE	L2	L2a	32	32	32	32	32	32	32	32	0	0	0	0	New.World.Monkey
chr2:99942799:99943041:-	DNA	hAT-Charlie	MER102b	242	242	242	242	242	244	244	237	0	0	0	0	New.World.Monkey
chr2:99943533:99943832:-	SINE	Alu	AluSx1	299	300	1277	299	297	300	310	0	0	0	0	0	Old.World.Monkey
chr2:99944236:99944545:-	SINE	Alu	AluSc	309	306	0	307	306	0	0	0	0	0	0	0	Apes
chr2:99944556:99944863:-	SINE	Alu	AluJo	307	305	0	301	309	0	0	0	0	0	0	0	Apes
chr2:99945156:99945464:+	SINE	Alu	AluSx1	308	307	304	311	322	0	0	312	0	0	0	0	New.World.Monkey
chr2:99945588:99945934:-	LINE	CR1	L3	346	346	346	346	346	0	0	337	0	0	0	0	New.World.Monkey
chr2:99946148:99946439:+	SINE	Alu	AluSz6	291	291	0	291	290	0	0	291	0	0	0	0	New.World.Monkey
chr2:99946470:99946782:+	SINE	Alu	AluSx1	312	301	0	299	301	0	0	0	0	0	0	0	Apes
chr2:99947754:99947946:+	SINE	Alu	AluSx1	192	192	192	192	192	192	192	192	0	0	0	0	New.World.Monkey
chr2:99948193:99948492:-	SINE	Alu	AluSx	299	299	0	859	299	0	308	293	0	0	0	0	New.World.Monkey
chr2:99948623:99948923:+	SINE	Alu	AluSz	300	299	0	300	300	301	301	296	0	0	0	0	New.World.Monkey
chr2:99950531:99950836:+	SINE	Alu	AluSz	305	305	305	312	298	304	304	299	0	0	0	0	New.World.Monkey
chr2:99950843:99951128:-	DNA	TcMar-Tigger	Tigger3a	285	285	285	285	285	284	284	631	0	0	0	0	New.World.Monkey
chr2:99951177:99951477:-	SINE	Alu	AluY	300	299	0	292	307	0	0	0	0	0	0	0	Apes
chr2:99951827:99951892:+	LINE	L2	L2c	65	65	65	65	65	65	65	63	79	77	0	0	Pig.Cow
chr2:99953215:99953321:-	LINE	L1	L1ME3	106	106	106	106	106	106	106	106	0	104	0	0	Pig.Cow
chr2:99955279:99955374:-	LINE	L1	L1MC5	95	95	93	95	95	95	95	91	0	0	0	0	New.World.Monkey
chr2:99955469:99955775:-	SINE	Alu	AluSp	306	305	0	305	305	305	306	0	0	0	0	0	Old.World.Monkey
chr2:99955997:99956122:-	SINE	Alu	FLAM_A	125	125	125	123	126	123	123	125	0	0	0	0	New.World.Monkey
chr2:99957235:99957526:-	SINE	Alu	AluSz	291	299	0	297	293	296	296	293	0	0	0	0	New.World.Monkey
chr2:99958058:99958521:-	DNA	hAT-Charlie	Charlie1b	463	463	464	461	456	461	460	450	0	0	0	0	New.World.Monkey
chr2:99958745:99958828:-	LINE	L1	L1M5	83	83	83	83	83	0	0	83	83	85	0	0	Pig.Cow
chr2:99958840:99958897:-	LINE	L2	L2a	57	57	57	57	57	57	57	57	0	70	0	0	Pig.Cow
chr2:99959080:99959396:-	SINE	Alu	AluJr4	316	316	0	322	310	316	316	308	0	0	0	0	New.World.Monkey
chr2:99959411:99959718:-	SINE	Alu	AluSx	307	308	0	307	306	299	299	0	0	0	0	0	Old.World.Monkey
chr2:99959722:99959998:-	LINE	L1	L1M4	276	0	0	0	277	278	278	0	0	0	0	0	Old.World.Monkey
chr2:99959998:99960298:+	SINE	Alu	AluSx	300	0	0	0	304	305	305	0	0	0	0	0	Old.World.Monkey
chr2:99960298:99960385:-	LINE	L1	L1M4	87	87	0	0	87	0	0	0	0	0	0	0	Apes
chr2:99960385:99960682:-	SINE	Alu	AluY	297	298	0	293	309	0	0	0	0	0	0	0	Apes
chr2:99960682:99960845:-	LINE	L1	L1M4	163	163	0	163	163	164	164	0	0	157	0	165	Eutheria
chr2:99960905:99961199:-	SINE	Alu	AluSz	294	298	326	301	291	0	0	326	0	0	0	0	New.World.Monkey
chr2:99961241:99961390:-	LINE	L1	L1MC5	149	149	149	149	149	147	147	152	154	0	0	0	Pig.Cow
chr2:99961770:99962074:+	SINE	Alu	AluSz6	304	304	301	303	302	305	310	307	0	0	0	0	New.World.Monkey
chr2:99962125:99962422:+	SINE	Alu	AluJr	297	297	295	300	297	304	306	293	0	0	0	0	New.World.Monkey
chr2:99963052:99963332:-	SINE	Alu	AluY	280	279	279	272	287	0	0	0	0	0	0	0	Apes
chr2:99963457:99963769:-	SINE	Alu	AluJr	312	312	312	312	314	0	0	513	0	0	0	0	New.World.Monkey
chr2:99963870:99964062:-	DNA	hAT-Charlie	MER5A1	192	194	196	196	194	0	0	186	0	0	0	0	New.World.Monkey
chr2:99965347:99965692:-	LTR	ERVL-MaLR	MLT1H2	345	345	345	340	351	0	0	337	451	0	0	0	Pig.Cow
chr2:99966007:99966107:+	DNA	hAT-Charlie	Charlie2a	100	100	100	100	100	97	97	100	103	102	0	0	Pig.Cow
chr2:99966139:99967353:-	LINE	L1	L1MA6	1214	1225	1223	1234	1241	1255	1255	1246	0	0	0	0	New.World.Monkey
chr2:99967507:99967585:+	SINE	Alu	AluJb	78	77	0	77	77	77	77	78	0	0	0	0	New.World.Monkey
chr2:99967599:99968150:-	LINE	L1	L1ME1	551	939	0	551	564	547	559	548	0	0	0	0	New.World.Monkey
chr2:99968150:99968462:-	SINE	Alu	AluSx	312	312	0	322	311	315	315	300	0	0	0	0	New.World.Monkey
chr2:99968462:99968653:-	LINE	L1	L1ME1	191	191	0	192	192	192	192	187	0	0	0	0	New.World.Monkey
chr2:99968653:99968957:-	SINE	Alu	AluSp	304	304	0	304	304	302	302	0	0	0	0	0	Old.World.Monkey
chr2:99968957:99968988:-	LINE	L1	L1ME1	31	31	0	31	31	0	0	0	0	0	0	0	Apes
chr2:99968988:99969237:-	SINE	Alu	AluSz6	249	258	0	242	246	249	249	0	0	0	0	0	Old.World.Monkey
chr2:99969237:99969251:-	LINE	L1	L1ME1	14	14	0	14	14	14	14	0	0	0	0	0	Old.World.Monkey
chr2:99969303:99969465:-	SINE	Alu	AluJb	162	162	0	161	162	161	161	0	0	0	0	0	Old.World.Monkey
chr2:99969465:99969775:-	SINE	Alu	AluSx4	310	309	0	298	0	0	309	0	0	0	0	0	Old.World.Monkey
chr2:99969775:99969921:-	SINE	Alu	AluJb	146	146	0	146	146	0	146	0	0	0	0	0	Old.World.Monkey
chr2:99969934:99971259:-	LINE	L1	L1MD2	1325	1327	0	1327	1630	1310	1315	0	0	0	0	0	Old.World.Monkey
chr2:99971259:99971563:-	SINE	Alu	AluSx1	304	301	0	328	310	293	292	0	0	0	0	0	Old.World.Monkey
chr2:99971563:99972020:-	LINE	L1	L1MD2	457	455	0	457	458	452	453	0	0	0	0	0	Old.World.Monkey
chr2:99972060:99972375:-	SINE	Alu	AluSx	315	316	0	310	300	0	305	0	0	0	0	0	Old.World.Monkey
chr2:99972387:99973225:-	LINE	L1	L1MC3	838	837	838	826	830	829	827	0	0	0	0	0	Old.World.Monkey
chr2:99973229:99973511:-	LINE	L1	L1MC3	282	282	282	282	281	282	282	282	0	0	0	0	New.World.Monkey
chr2:99973531:99973712:-	LINE	L1	L1MC3	181	181	181	181	181	181	181	181	0	0	0	0	New.World.Monkey
chr2:99973774:99973869:+	SINE	MIR	MIRc	95	95	385	96	96	96	96	96	99	0	0	0	Pig.Cow
chr2:99974290:99974487:+	LINE	L2	L2	197	197	197	197	197	200	200	194	0	0	0	0	New.World.Monkey
chr2:99974574:99974830:-	SINE	Alu	AluJb	256	255	256	256	256	246	245	248	0	0	0	0	New.World.Monkey
chr2:99974861:99974990:+	SINE	MIR	MIR	129	129	129	129	129	129	129	132	0	0	0	0	New.World.Monkey
chr2:99975004:99975133:-	DNA	hAT-Charlie	MER5A	129	129	129	129	129	129	129	131	128	127	0	0	Pig.Cow
chr2:99975543:99975855:+	SINE	Alu	AluSx3	312	315	0	318	314	0	314	0	0	0	0	0	Old.World.Monkey
chr2:99976182:99976292:+	SINE	MIR	MIR3	110	110	110	109	110	110	110	110	0	0	0	0	New.World.Monkey
chr2:99978885:99979167:+	SINE	Alu	AluY	282	282	283	0	282	285	285	0	0	0	0	0	Old.World.Monkey
chr2:99979191:99979228:-	DNA	hAT-Charlie	Charlie26a	37	37	37	0	37	37	37	0	0	0	0	38	Eutheria
chr2:99979228:99979520:-	SINE	Alu	AluSq2	292	292	293	0	292	358	338	292	0	0	0	0	New.World.Monkey
chr2:99979520:99979604:-	DNA	hAT-Charlie	Charlie26a	84	84	84	84	84	84	83	84	80	0	0	0	Pig.Cow
chr2:99981126:99981262:-	LINE	L1	L1MC4	136	136	136	136	136	136	136	136	0	0	0	0	New.World.Monkey
chr2:99981339:99981487:-	LINE	L1	L1MC4	148	147	149	151	152	148	150	158	0	0	0	0	New.World.Monkey
chr2:99981640:99981809:-	SINE	MIR	MIRb	169	169	168	168	168	178	178	171	0	0	0	0	New.World.Monkey
chr2:99983131:99983852:+	LINE	L1	L1MC	721	721	723	721	927	1014	1018	713	0	0	0	0	New.World.Monkey
chr2:99983894:99984217:-	SINE	Alu	AluSq	323	322	324	323	324	323	324	0	0	0	0	0	Old.World.Monkey
chr2:99984219:99984806:+	LINE	L1	L1ME1	587	587	587	588	588	587	587	0	0	0	0	0	Old.World.Monkey
chr2:99985453:99985754:+	SINE	Alu	AluSx1	301	301	324	301	307	311	311	303	0	0	0	0	New.World.Monkey
chr2:99986191:99986466:+	SINE	Alu	AluSc8	275	275	0	275	277	279	273	0	0	0	0	0	Old.World.Monkey
chr2:99987669:99987968:+	SINE	Alu	AluY	299	297	0	293	297	0	0	0	0	0	0	0	Apes
chr2:99988604:99988806:-	LINE	L1	L1MEg	202	203	203	203	203	200	200	0	0	0	0	0	Old.World.Monkey
chr2:99988806:99989098:-	SINE	Alu	AluSp	292	292	292	0	320	300	298	0	0	0	0	0	Old.World.Monkey
chr2:99989098:99989680:-	LINE	L1	L1MEg	582	580	582	574	582	586	585	594	0	0	0	0	New.World.Monkey
chr2:99989680:99990077:-	LTR	ERVL-MaLR	MLT1A1	397	397	397	401	391	397	397	396	0	0	0	0	New.World.Monkey
chr2:99990077:99990469:-	LINE	L1	L1MEg	392	392	393	392	393	393	393	394	0	0	0	0	New.World.Monkey
chr2:99990469:99990773:+	SINE	Alu	AluSz6	304	301	299	301	295	298	296	294	0	0	0	0	New.World.Monkey
chr2:99990773:99991148:-	LINE	L1	L1MEg	375	374	375	378	371	368	369	365	0	0	0	0	New.World.Monkey
chr2:99991163:99992125:-	LINE	L1	L1MEg	962	963	964	1055	962	972	972	959	0	0	0	0	New.World.Monkey
chr2:99992257:99992482:+	DNA	TcMar-Tigger	Tigger4a	225	225	226	227	225	225	225	229	0	0	0	0	New.World.Monkey
chr2:99992504:99992734:+	DNA	hAT-Charlie	MER30	230	230	226	229	230	232	231	0	0	0	0	0	Old.World.Monkey
chr2:99993829:99993973:-	DNA	hAT-Charlie	MER20	144	144	144	144	144	144	144	145	0	0	0	0	New.World.Monkey
chr2:99994181:99994263:-	LTR	ERVL-MaLR	MLT1A	82	82	82	82	82	82	82	82	0	0	0	0	New.World.Monkey
chr2:99994768:99995068:+	LINE	CR1	L3	300	303	303	303	300	298	298	302	0	0	0	0	New.World.Monkey
chr2:99996083:99996179:-	LINE	L1	L1ME3C	96	100	100	100	96	95	95	98	0	97	0	0	Pig.Cow
chr2:99996312:99996447:-	LINE	L1	L1ME3B	135	135	135	135	135	0	0	0	0	0	0	0	Apes
chr2:99996478:99996669:-	LINE	L1	L1MC5	191	186	191	191	191	192	191	186	0	0	0	0	New.World.Monkey
chr2:99996669:99996814:-	SINE	Alu	FLAM_C	145	145	0	145	154	151	151	173	0	0	0	0	New.World.Monkey
chr2:99996814:99997011:-	LINE	L1	L1MC5	197	197	196	197	197	197	197	193	0	0	0	0	New.World.Monkey
chr2:99997059:99997123:-	LTR	ERVL	LTR41	64	64	64	64	64	64	64	64	0	0	0	0	New.World.Monkey
chr2:99997175:99997515:-	LINE	L1	L1MC4	340	340	340	340	341	338	342	342	337	338	0	0	Pig.Cow
chr2:99999467:99999944:+	DNA	TcMar-Tigger	Tigger1	477	462	471	478	474	0	0	468	0	0	0	0	New.World.Monkey
chr2:99999942:100000000:+	DNA	TcMar-Tigger	Tigger1	58	58	58	58	58	0	0	56	0	0	0	0	New.World.Monkey
chr2:100000002:100000426:+	DNA	TcMar-Tigger	Tigger1	424	407	424	407	405	0	0	426	0	0	0	0	New.World.Monkey
chr2:100000426:100000673:+	SINE	Alu	AluYc	247	0	0	0	0	0	0	0	0	0	0	0	Human
chr2:100000673:100001511:+	DNA	TcMar-Tigger	Tigger1	838	836	0	840	839	0	0	0	0	0	0	0	Apes
chr2:100001511:100001807:-	SINE	Alu	AluSp	296	297	0	297	302	0	0	0	0	0	0	0	Apes
chr2:100001807:100002216:+	DNA	TcMar-Tigger	Tigger1	409	409	0	415	0	0	0	0	0	0	0	0	Great.Apes
chr2:100002216:100002589:-	LINE	L1	L1ME1	373	375	0	375	376	0	0	0	0	0	0	0	Apes
chr2:100002586:100002928:-	LINE	L1	L1ME1	342	342	0	342	339	0	0	0	0	0	0	0	Apes
chr2:100002967:100002998:-	LINE	L1	L1ME1	31	31	0	31	0	0	0	0	0	0	0	0	Great.Apes
chr2:100002998:100003307:-	SINE	Alu	AluSz6	309	312	0	313	0	0	355	0	0	0	0	0	Old.World.Monkey
chr2:100003307:100003369:-	LINE	L1	L1ME1	62	62	0	59	62	62	62	0	0	0	0	0	Old.World.Monkey
chr2:100003369:100003670:-	SINE	Alu	AluSz	301	301	0	301	301	301	301	0	0	0	0	0	Old.World.Monkey
chr2:100003670:100004303:-	LINE	L1	L1ME1	633	633	633	634	634	609	608	0	0	0	0	0	Old.World.Monkey
chr2:100004303:100004435:-	SINE	Alu	FLAM_C	132	132	132	132	136	133	133	0	0	0	0	0	Old.World.Monkey
chr2:100004435:100005353:-	LINE	L1	L1ME1	918	907	917	914	911	961	957	0	0	0	0	0	Old.World.Monkey
chr2:100007423:100007852:-	DNA	TcMar-Tigger	Tigger2a	429	431	429	429	428	0	0	430	0	0	0	0	New.World.Monkey
chr2:100007865:100008105:-	LINE	L1	L1ME3B	240	240	240	240	240	242	0	249	0	0	0	0	New.World.Monkey
chr2:100008192:100008486:-	SINE	Alu	AluJb	294	294	285	0	287	293	0	304	0	0	0	0	New.World.Monkey
chr2:100008538:100008610:-	LINE	L1	L1ME3B	72	72	72	71	0	72	72	0	0	0	0	0	Old.World.Monkey
chr2:100008667:100008772:-	SINE	Alu	AluSz6	105	105	105	105	105	105	105	106	0	0	0	0	New.World.Monkey
chr2:100008812:100009377:-	LINE	L1	L1ME3B	565	576	574	582	578	567	567	558	0	0	0	0	New.World.Monkey
chr2:100009821:100009977:+	SINE	Alu	AluSx3	156	156	0	171	0	153	153	152	0	0	0	0	New.World.Monkey
chr2:100011811:100012097:-	SINE	Alu	AluJb	286	282	286	286	285	283	283	285	0	0	0	0	New.World.Monkey
chr2:100012124:100012228:-	LINE	L2	L2a	104	103	104	104	104	104	104	104	0	0	0	0	New.World.Monkey
chr2:100012270:100012601:-	LINE	L2	L2a	331	331	350	331	328	329	329	329	0	0	0	0	New.World.Monkey
chr2:100013679:100014054:-	LINE	L1	L1MC4	375	375	365	375	370	367	369	0	0	0	0	0	Old.World.Monkey
chr2:100014100:100014572:-	LINE	L1	L1MC4	472	464	473	488	482	486	486	480	0	0	0	0	New.World.Monkey
chr2:100014672:100014793:+	LINE	L2	L2b	121	121	121	119	121	121	117	117	0	0	0	0	New.World.Monkey
chr2:100014828:100014901:+	LINE	L2	L2b	73	73	73	78	73	73	73	73	72	70	0	0	Pig.Cow
chr2:100017925:100018222:+	SINE	Alu	AluSx	297	295	0	293	0	285	285	0	0	0	0	0	Old.World.Monkey
chr2:100018238:100018492:-	SINE	Alu	AluSx3	254	254	247	242	0	0	0	0	0	0	0	0	Great.Apes
chr2:100019748:100019800:+	SINE	MIR	MIRc	52	52	52	52	52	52	52	52	107	50	52	0	Eutheria
chr2:100023539:100023744:-	SINE	Alu	AluSx	205	206	207	0	0	203	208	0	0	0	0	0	Old.World.Monkey
chr2:100023750:100024024:+	SINE	Alu	AluSx1	274	274	274	270	275	271	277	0	0	0	0	0	Old.World.Monkey
chr2:100025469:100025572:+	SINE	Alu	AluJo	103	103	104	103	103	104	104	103	0	0	0	0	New.World.Monkey
chr2:100026023:100026312:+	SINE	Alu	AluSz	289	289	285	289	286	289	289	0	0	0	0	0	Old.World.Monkey
chr2:100026483:100026772:-	SINE	Alu	AluSz	289	289	286	289	289	290	289	295	0	0	0	0	New.World.Monkey
chr2:100027466:100027761:+	SINE	Alu	AluSx1	295	295	0	295	0	294	282	0	0	0	0	0	Old.World.Monkey
chr2:100027858:100028162:-	SINE	Alu	AluSq2	304	304	0	0	0	312	314	0	0	0	0	0	Old.World.Monkey
chr2:100028414:100028744:+	SINE	Alu	AluSx3	330	0	0	0	0	0	0	0	0	0	0	0	Human
chr2:100030352:100030623:+	SINE	Alu	AluJr	271	295	295	295	295	297	297	296	0	0	0	0	New.World.Monkey
chr2:100031975:100032177:+	DNA	hAT-Charlie	MER3	202	202	202	198	203	198	198	0	0	0	0	0	Old.World.Monkey
chr2:100033108:100033403:+	SINE	Alu	AluYc	295	290	0	0	321	0	0	0	0	0	0	0	Apes
chr2:100033522:100033598:+	LTR	ERVL-MaLR	MLT1B	76	76	76	76	76	76	76	75	78	0	0	0	Pig.Cow
chr2:100033598:100033905:-	SINE	Alu	AluSz6	307	303	305	308	310	317	317	328	0	0	0	0	New.World.Monkey
chr2:100033905:100034225:+	LTR	ERVL-MaLR	MLT1B	320	325	320	0	321	321	321	305	0	0	0	0	New.World.Monkey
chr2:100035667:100035967:-	SINE	Alu	AluY	300	305	0	295	296	291	291	0	0	0	0	0	Old.World.Monkey
chr2:100036670:100037121:+	LTR	ERVL	MER74B	451	453	452	452	452	466	466	452	0	0	0	0	New.World.Monkey
chr2:100037190:100037579:-	LINE	L2	L2	389	387	391	391	391	393	393	386	0	0	0	0	New.World.Monkey
chr2:100039605:100039719:+	LINE	L2	L2a	114	114	112	113	113	110	110	0	0	0	0	0	Old.World.Monkey
chr2:100039821:100039947:+	DNA	hAT-Charlie	MER58A	126	126	126	126	124	126	126	0	0	0	0	0	Old.World.Monkey
chr2:100040307:100040496:+	LINE	CR1	L3	189	189	189	189	207	192	192	194	214	0	0	0	Pig.Cow
chr2:100042216:100042509:+	SINE	Alu	AluSp	293	293	297	301	302	0	293	281	0	0	0	0	New.World.Monkey
chr2:100042527:100042825:+	SINE	Alu	AluSq2	298	296	0	296	297	0	297	0	0	0	0	0	Old.World.Monkey
chr2:100043363:100043643:+	SINE	Alu	AluSg	280	279	279	279	269	281	281	280	0	0	0	0	New.World.Monkey
chr2:100045175:100045474:+	SINE	Alu	AluY	299	299	15246	294	303	0	304	0	0	0	0	0	Old.World.Monkey
chr2:100048993:100049069:-	LINE	L2	L2c	76	76	76	76	76	76	76	76	77	81	74	76	Eutheria
chr2:100052750:100052981:-	SINE	MIR	MIR	231	231	231	231	229	231	231	0	0	0	0	0	Old.World.Monkey
chr2:100053442:100053744:-	SINE	Alu	AluJo	302	294	294	298	0	290	290	0	0	0	0	0	Old.World.Monkey
chr2:100053746:100053953:-	SINE	MIR	MIRb	207	207	207	255	203	207	207	207	0	0	0	0	New.World.Monkey
chr2:100054345:100054440:+	SINE	MIR	MIR3	95	93	93	91	98	98	98	91	0	98	101	0	Eutheria
chr2:100056171:100056244:+	LINE	L2	L2a	73	73	73	73	73	73	73	0	0	72	0	0	Pig.Cow
chr2:100058433:100058738:+	SINE	Alu	AluSq2	305	306	298	305	297	298	296	0	0	0	0	0	Old.World.Monkey
chr2:100060301:100060581:-	SINE	Alu	AluY	280	282	2936	275	277	274	274	0	0	0	0	0	Old.World.Monkey
chr2:100062645:100062752:+	SINE	MIR	MIR3	107	107	107	107	107	106	106	106	0	106	0	103	Eutheria
chr2:100062952:100063254:-	SINE	Alu	AluSg4	302	302	302	304	300	302	302	301	0	0	0	0	New.World.Monkey
chr2:100063624:100063931:-	SINE	Alu	AluSc	307	307	306	300	308	315	319	0	0	0	0	0	Old.World.Monkey
chr2:100064020:100064178:-	SINE	MIR	MIRb	158	158	0	158	158	155	155	0	158	0	0	0	Pig.Cow
chr2:100064178:100064457:-	SINE	Alu	AluSg	279	279	0	278	269	279	279	298	0	0	0	0	New.World.Monkey
chr2:100064457:100064580:-	SINE	MIR	MIRb	123	123	123	120	0	119	119	122	0	0	0	0	New.World.Monkey
chr2:100065013:100065243:+	LINE	L2	L2a	230	230	230	230	227	225	229	225	0	512	0	0	Pig.Cow
chr2:100065468:100065747:+	SINE	Alu	AluJb	279	279	275	279	275	295	292	295	0	0	0	0	New.World.Monkey
chr2:100067086:100067371:-	DNA	hAT-Charlie	MER33	285	285	285	285	285	277	277	285	0	312	0	0	Pig.Cow
chr2:100067959:100068098:+	SINE	MIR	MIRb	139	139	140	139	135	139	139	134	0	0	0	0	New.World.Monkey
chr2:100068605:100068914:+	SINE	Alu	AluJb	309	314	360	318	333	329	332	0	0	0	0	0	Old.World.Monkey
chr2:100069010:100069179:+	LINE	L2	L2a	169	169	169	169	169	211	166	475	0	0	0	0	New.World.Monkey
chr2:100069309:100069531:+	SINE	MIR	MIR	222	222	222	222	222	222	222	0	0	0	0	0	Old.World.Monkey
chr2:100069540:100069834:+	SINE	Alu	AluSc	294	307	0	318	306	0	0	0	0	0	0	0	Apes
chr2:100070074:100070378:+	SINE	Alu	AluSg	304	297	0	413	297	0	0	0	0	0	0	0	Apes
chr2:100070490:100070584:-	SINE	Alu	AluJr4	94	94	94	94	94	93	93	95	0	0	0	0	New.World.Monkey
chr2:100070581:100070704:+	SINE	Alu	AluJo	123	125	124	125	127	128	129	0	0	0	0	0	Old.World.Monkey
chr2:100070729:100071042:+	SINE	Alu	AluSp	313	0	299	0	0	298	298	0	0	0	0	0	Old.World.Monkey
chr2:100071047:100071220:+	SINE	Alu	AluJo	173	166	167	171	194	175	171	0	0	0	0	0	Old.World.Monkey
chr2:100072251:100072455:-	DNA	TcMar-Tigger	Tigger11a	204	204	204	203	203	209	209	0	0	0	0	0	Old.World.Monkey
chr2:100072682:100073026:-	LINE	L2	L2a	344	344	344	351	350	338	381	344	0	0	0	0	New.World.Monkey
chr2:100073434:100073571:+	LINE	L2	L2c	137	137	137	139	139	139	139	140	0	134	0	0	Pig.Cow
chr2:100073699:100073861:+	LINE	L1	L1MD1	162	162	162	162	163	162	162	162	164	161	0	0	Pig.Cow
chr2:100073861:100074163:+	SINE	Alu	AluSz6	302	307	302	302	304	302	301	0	0	0	0	0	Old.World.Monkey
chr2:100074163:100075388:+	LINE	L1	L1MD1	1225	1226	1255	1223	1242	1266	1198	0	0	0	0	0	Old.World.Monkey
chr2:100075388:100075686:+	SINE	Alu	AluY	298	297	0	0	300	0	0	0	0	0	0	0	Apes
chr2:100075686:100075878:+	LINE	L1	L1MD1	192	0	191	193	194	209	209	193	0	0	0	0	New.World.Monkey
chr2:100075885:100076197:+	SINE	Alu	AluJb	312	0	312	311	314	310	310	0	0	0	0	0	Old.World.Monkey
chr2:100076455:100076554:+	LTR	ERV1	MER101	99	97	99	99	99	97	97	97	0	0	0	0	New.World.Monkey
chr2:100076566:100076836:-	SINE	Alu	AluSc	270	270	296	270	270	282	282	284	0	0	0	0	New.World.Monkey
chr2:100076854:100076936:-	LINE	L2	L2a	82	83	82	82	82	97	115	86	0	0	0	0	New.World.Monkey
chr2:100076940:100076984:+	LINE	L1	L1MC3	44	44	44	44	44	43	43	44	0	0	0	0	New.World.Monkey
chr2:100077746:100078020:-	LINE	L2	L2b	274	274	274	273	273	269	269	274	273	276	0	279	Eutheria
chr2:100078101:100078295:+	LINE	L1	HAL1	194	194	194	194	194	195	195	190	0	0	0	0	New.World.Monkey
chr2:100078387:100078695:+	LINE	L1	HAL1	308	308	308	308	308	308	308	0	0	0	0	0	Old.World.Monkey
chr2:100079267:100079558:+	SINE	Alu	AluSx1	291	291	318	283	291	287	287	280	0	0	0	0	New.World.Monkey
chr2:100079699:100079986:+	SINE	Alu	AluSq2	287	287	287	0	0	287	287	0	0	0	0	0	Old.World.Monkey
chr2:100080088:100080385:-	SINE	Alu	AluSx1	297	297	297	0	0	479	1283	318	0	0	0	0	New.World.Monkey
chr2:100080774:100080918:-	LINE	L1	L1ME4a	144	144	144	144	144	144	144	145	0	0	0	0	New.World.Monkey
chr2:100081026:100081252:-	LINE	L1	L1ME4a	226	226	226	226	222	226	226	226	0	0	0	0	New.World.Monkey
chr2:100082392:100082712:-	SINE	Alu	AluY	320	319	0	319	0	0	0	0	0	0	0	0	Great.Apes
chr2:100082714:100083003:-	SINE	Alu	AluSx1	289	290	289	290	300	0	289	0	0	0	0	0	Old.World.Monkey
chr2:100083989:100084102:+	LINE	L1	L1MEg	113	113	113	113	113	110	112	113	0	0	114	116	Eutheria
chr2:100084225:100084361:+	SINE	Alu	AluSx	136	137	136	136	136	0	0	132	0	0	0	0	New.World.Monkey
chr2:100084361:100084670:+	SINE	Alu	AluSp	309	307	333	305	314	0	303	0	0	0	0	0	Old.World.Monkey
chr2:100084670:100084688:+	SINE	Alu	AluSx	18	18	18	18	18	0	0	0	0	0	0	0	Apes
chr2:100085434:100085529:+	SINE	MIR	MIRb	95	95	95	95	95	111	111	95	0	0	103	98	Eutheria
chr2:100086329:100086596:+	SINE	Alu	AluY	267	266	267	267	267	268	682	0	0	0	0	0	Old.World.Monkey
chr2:100086823:100087415:+	LTR	ERV1	LTR10C	592	592	592	579	583	0	626	0	0	0	0	0	Old.World.Monkey
chr2:100087782:100089004:+	LINE	L1	L1MB3	1222	1225	1222	1218	1208	1220	1219	1211	0	1641	0	1587	Eutheria
chr2:100089545:100089856:+	SINE	Alu	AluSz	311	315	319	320	305	0	0	0	0	0	0	0	Apes
chr2:100090427:100090568:-	LINE	L1	L1ME4a	141	141	141	139	141	144	144	0	0	0	0	0	Old.World.Monkey
chr2:100091082:100091385:+	SINE	Alu	AluSx1	303	305	331	306	301	302	302	289	0	0	0	0	New.World.Monkey
chr2:100091406:100091493:+	SINE	MIR	MIR3	87	87	87	87	87	83	83	0	0	0	0	0	Old.World.Monkey
chr2:100091493:100092010:-	LTR	ERV1	LTR10C	517	517	517	517	512	0	500	0	0	0	0	0	Old.World.Monkey
chr2:100092010:100092061:+	SINE	MIR	MIR3	51	51	51	51	49	0	51	0	0	0	0	0	Old.World.Monkey
chr2:100092062:100092162:+	SINE	Alu	AluSz6	100	99	99	100	101	0	95	0	0	0	0	0	Old.World.Monkey
chr2:100092164:100092473:+	SINE	Alu	AluSg7	309	308	339	310	310	0	616	0	0	0	0	0	Old.World.Monkey
chr2:100092599:100092664:+	LTR	ERVL	MER77B	65	65	65	65	0	0	0	0	0	0	0	0	Great.Apes
chr2:100092701:100092741:+	LTR	ERVL	MER77B	40	40	40	40	40	43	43	0	0	0	0	0	Old.World.Monkey
chr2:100092741:100093015:+	SINE	Alu	AluSg	274	262	274	274	275	274	274	0	0	0	0	0	Old.World.Monkey
chr2:100093042:100093540:+	LTR	ERVL	MER77B	498	498	498	501	2383	479	479	0	0	0	0	0	Old.World.Monkey
chr2:100093571:100093749:+	LTR	ERVL-MaLR	MLT1J	178	178	175	178	175	178	178	175	0	174	0	0	Pig.Cow
chr2:100094412:100094709:+	SINE	Alu	AluSx	297	297	292	322	299	607	608	0	0	0	0	0	Old.World.Monkey
chr2:100094789:100094885:+	LINE	L2	L2	96	96	96	96	96	100	100	94	0	0	0	0	New.World.Monkey
chr2:100095160:100095324:-	DNA	hAT-Charlie	MER5A	164	164	190	191	190	190	190	195	0	0	0	0	New.World.Monkey
chr2:100095509:100095812:+	SINE	Alu	AluSc8	303	303	303	301	308	306	311	0	0	0	0	0	Old.World.Monkey
chr2:100096001:100096230:+	SINE	Alu	AluJr	229	229	229	230	229	221	221	0	0	0	0	0	Old.World.Monkey
chr2:100096499:100096800:+	SINE	Alu	AluJb	301	301	301	301	302	316	316	321	0	0	0	0	New.World.Monkey
chr2:100098045:100098338:+	SINE	Alu	AluJr4	293	293	289	290	287	360	0	0	0	0	0	0	Old.World.Monkey
chr2:100098343:100099033:+	LTR	ERVL	MER21C	690	687	0	690	688	699	698	0	0	707	0	0	Pig.Cow
chr2:100099039:100099144:+	SINE	MIR	MIRc	105	105	105	106	401	104	104	0	0	102	0	0	Pig.Cow
chr2:100099144:100099202:+	snRNA	snRNA	U6	58	58	58	58	58	58	58	0	0	0	0	0	Old.World.Monkey
chr2:100099229:100099496:+	SINE	Alu	AluSq2	267	263	264	263	258	262	263	0	0	0	0	0	Old.World.Monkey
chr2:100100231:100100399:+	SINE	MIR	MIR3	168	168	167	169	166	167	167	0	192	199	0	0	Pig.Cow
chr2:100100551:100100853:+	LINE	L1	L1PREC2	302	302	302	302	300	302	302	289	0	0	0	0	New.World.Monkey
chr2:100101308:100101461:+	SINE	MIR	MIRb	153	153	153	153	153	152	152	153	0	173	161	0	Eutheria
chr2:100102296:100102610:+	SINE	Alu	AluJb	314	314	314	305	305	305	305	305	0	0	0	0	New.World.Monkey
chr2:100102709:100103004:+	SINE	Alu	AluY	295	298	0	295	309	0	0	0	0	0	0	0	Apes
chr2:100103009:100103221:-	SINE	MIR	MIR	212	212	212	212	209	214	214	214	0	0	0	0	New.World.Monkey
chr2:100103219:100103932:-	LINE	L2	L2a	713	723	717	729	723	714	714	708	0	0	0	0	New.World.Monkey
chr2:100104359:100104590:-	SINE	MIR	MIRb	231	233	233	233	233	228	228	224	229	0	0	0	Pig.Cow
chr2:100107741:100108046:-	SINE	Alu	AluSx	305	305	305	304	0	327	328	322	0	0	0	0	New.World.Monkey
chr2:100108485:100108632:-	SINE	Alu	AluJr4	147	147	147	147	0	147	147	147	0	0	0	0	New.World.Monkey
chr2:100109387:100109820:-	LINE	L2	L2c	433	437	437	426	0	0	0	424	0	0	0	0	New.World.Monkey
chr2:100109820:100110207:-	LTR	ERVL-MaLR	THE1D	387	387	386	389	0	0	0	0	0	0	0	0	Great.Apes
chr2:100110207:100110346:-	LINE	L2	L2c	139	139	140	140	0	0	0	138	0	0	0	0	New.World.Monkey
chr2:100110357:100110839:-	LINE	L2	L2c	482	482	482	480	0	0	0	0	0	0	0	0	Great.Apes
chr2:100110903:100111027:-	DNA	hAT-Charlie	MER119	124	124	124	122	0	0	0	0	0	0	0	0	Great.Apes
chr2:100111082:100111151:-	LINE	L1	L1MC4	69	69	69	69	0	70	70	0	0	0	0	0	Old.World.Monkey
chr2:100111151:100111219:-	LTR	ERVL-MaLR	MSTB1	68	68	68	68	0	68	68	0	0	0	0	0	Old.World.Monkey
chr2:100111219:100111520:+	SINE	Alu	AluSq2	301	301	301	301	0	0	301	0	0	0	0	0	Old.World.Monkey
chr2:100111520:100111875:-	LTR	ERVL-MaLR	MSTB1	355	351	351	350	0	0	0	351	0	0	0	0	New.World.Monkey
chr2:100111875:100111950:-	LINE	L1	L1MC4	75	75	75	75	0	0	0	75	0	0	0	0	New.World.Monkey
chr2:100112969:100113180:-	SINE	Alu	AluSx	211	205	202	210	0	0	263	0	0	0	0	0	Old.World.Monkey
chr2:100113180:100113642:+	LTR	ERV1	LTR10F	462	462	462	462	0	0	0	0	0	0	0	0	Great.Apes
chr2:100113643:100114142:+	LTR	ERV1	HERVIP10FH-int	499	0	541	504	0	0	0	0	0	0	0	0	Great.Apes
chr2:100114138:100116181:+	LTR	ERV1	HERVIP10F-int	2043	2043	2043	0	0	0	0	0	0	0	0	0	Great.Apes
chr2:100116170:100118630:+	LTR	ERV1	HERVIP10FH-int	2460	2471	2475	0	0	0	0	0	0	0	0	0	Great.Apes
chr2:100118630:100118936:+	SINE	Alu	AluY	306	307	309	306	0	0	0	0	0	0	0	0	Great.Apes
chr2:100118936:100120494:+	LTR	ERV1	HERVIP10FH-int	1558	1559	1565	1538	0	0	0	0	0	0	0	0	Great.Apes
chr2:100120497:100120964:+	LTR	ERV1	LTR10F	467	467	467	467	0	0	0	0	0	0	0	0	Great.Apes
chr2:100120967:100121068:-	SINE	Alu	AluSx	101	101	101	101	0	101	101	101	0	0	0	0	New.World.Monkey
chr2:100121218:100121389:-	SINE	MIR	MIR3	171	171	171	171	0	170	170	171	0	0	173	176	Eutheria
chr2:100121551:100121666:+	SINE	MIR	MIR3	115	115	115	115	0	115	115	115	115	0	112	112	Eutheria
chr2:100122045:100122215:+	LINE	L1	HAL1	170	170	170	170	0	173	173	179	0	0	0	0	New.World.Monkey
chr2:100122307:100122508:+	LTR	ERV1	MER57B1	201	201	201	201	0	0	0	0	0	0	0	0	Great.Apes
chr2:100122624:100122700:+	LINE	L2	L2b	76	73	76	76	0	76	76	0	74	73	0	0	Pig.Cow
chr2:100122950:100123103:-	LTR	ERV1	MER90	153	153	153	0	0	153	153	0	0	0	0	0	Old.World.Monkey
chr2:100123103:100123413:+	SINE	Alu	AluSx	310	309	0	0	0	306	330	0	0	0	0	0	Old.World.Monkey
chr2:100123413:100123540:-	LTR	ERV1	MER90	127	127	0	127	0	126	127	0	0	0	0	0	Old.World.Monkey
chr2:100123566:100123847:-	SINE	Alu	AluSc	281	281	0	281	0	281	282	0	0	0	0	0	Old.World.Monkey
chr2:100123847:100124163:-	LTR	ERV1	MER90	316	317	316	312	0	313	314	0	0	0	0	0	Old.World.Monkey
chr2:100124320:100124796:-	LTR	ERV1	MER110-int	476	473	476	469	0	469	469	469	0	462	0	0	Pig.Cow
chr2:100124796:100125010:-	SINE	Alu	AluJb	214	215	214	209	0	0	0	0	0	0	0	0	Great.Apes
chr2:100125010:100125312:-	SINE	Alu	AluSx	302	0	0	299	0	302	301	298	0	0	0	0	New.World.Monkey
chr2:100125312:100125423:-	SINE	Alu	AluJb	111	0	0	111	0	111	111	111	0	0	0	0	New.World.Monkey
chr2:100125423:100125558:-	LTR	ERV1	MER110-int	135	135	135	135	0	134	134	134	135	0	0	0	Pig.Cow
chr2:100126177:100126331:+	SINE	Alu	AluSg	154	156	155	154	0	154	154	0	0	0	0	0	Old.World.Monkey
chr2:100126458:100126636:-	LTR	ERV1	MER110-int	178	178	178	178	0	178	178	173	179	0	178	0	Eutheria
chr2:100126636:100126927:-	SINE	Alu	AluSc8	291	290	290	290	0	291	307	0	0	0	0	0	Old.World.Monkey
chr2:100126927:100127150:-	LTR	ERV1	MER110-int	223	223	223	0	0	222	222	212	0	0	0	0	New.World.Monkey
chr2:100127183:100127450:-	LTR	ERVL-MaLR	MLT1C	267	0	267	0	0	267	267	274	0	0	0	0	New.World.Monkey
chr2:100127450:100127760:-	SINE	Alu	AluSz6	310	0	0	0	0	306	0	303	0	0	0	0	New.World.Monkey
chr2:100127760:100127797:-	LTR	ERVL-MaLR	MLT1C	37	0	0	0	0	37	37	37	0	0	0	0	New.World.Monkey
chr2:100127797:100128097:+	SINE	Alu	AluJb	300	288	0	0	0	0	319	301	0	0	0	0	New.World.Monkey
chr2:100128097:100128248:-	LTR	ERVL-MaLR	MLT1C	151	151	151	151	0	151	151	144	0	0	0	0	New.World.Monkey
chr2:100128255:100129072:-	LTR	ERV1	MER110-int	817	820	814	815	0	831	833	879	0	0	0	0	New.World.Monkey
chr2:100129244:100129293:-	LTR	ERV1	MER89-int	49	49	49	49	0	49	51	50	0	0	0	0	New.World.Monkey
chr2:100129293:100129595:+	SINE	Alu	AluSx1	302	299	300	299	0	329	301	302	0	0	0	0	New.World.Monkey
chr2:100129595:100130987:-	LTR	ERV1	MER89-int	1392	1398	1386	1381	0	1383	1384	1384	0	0	0	0	New.World.Monkey
chr2:100131134:100131229:-	LTR	ERV1	MER89-int	95	95	95	95	0	95	95	95	0	0	0	0	New.World.Monkey
chr2:100131229:100131526:+	SINE	Alu	AluY	297	293	0	298	0	297	297	300	0	0	0	0	New.World.Monkey
chr2:100131526:100131928:-	LTR	ERV1	MER89-int	402	402	402	405	0	409	406	701	0	0	0	0	New.World.Monkey
chr2:100131928:100132234:+	DNA	TcMar-Tigger	MER2B	306	307	307	310	0	311	311	298	0	0	0	0	New.World.Monkey
chr2:100132234:100132416:-	LTR	ERV1	MER89-int	182	182	182	182	0	178	178	182	0	0	0	0	New.World.Monkey
chr2:100132782:100133575:-	LINE	L1	L1MD2	793	797	797	794	0	798	798	784	0	0	0	0	New.World.Monkey
chr2:100133580:100133867:-	SINE	Alu	AluSx	287	283	287	288	0	283	283	0	0	0	0	0	Old.World.Monkey
chr2:100133868:100133948:+	LTR	ERVL-MaLR	MLT1J	80	80	80	80	0	80	80	80	0	0	77	0	Eutheria
chr2:100134724:100135029:-	SINE	Alu	AluSx1	305	294	306	0	0	0	0	0	0	0	0	0	Great.Apes
chr2:100135037:100135181:-	LINE	L2	L2c	144	144	144	144	0	0	0	138	0	0	0	0	New.World.Monkey
chr2:100135271:100135430:+	DNA	hAT-Charlie	MER20	159	159	159	0	0	0	0	158	0	0	0	0	New.World.Monkey
chr2:100135447:100135544:-	DNA	hAT-Tip100	MER45B	97	97	97	0	0	0	0	97	0	0	0	0	New.World.Monkey
chr2:100135544:100135839:+	SINE	Alu	AluSx1	295	296	0	0	0	0	0	0	0	0	0	0	Great.Apes
chr2:100135839:100135856:-	DNA	hAT-Tip100	MER45B	17	17	0	17	0	18	18	0	0	0	0	0	Old.World.Monkey
chr2:100135859:100136108:+	SINE	Alu	AluJo	249	249	0	249	0	249	249	0	0	0	0	0	Old.World.Monkey
chr2:100136115:100136542:-	DNA	hAT-Tip100	MER45B	427	424	0	420	0	416	416	422	0	0	0	0	New.World.Monkey
chr2:100136542:100136723:-	DNA	hAT	MER53	181	181	0	181	0	181	181	182	0	0	0	0	New.World.Monkey
chr2:100136727:100137123:-	DNA	hAT-Tip100	MER45B	396	396	0	425	0	386	386	418	0	0	0	0	New.World.Monkey
chr2:100137123:100137420:-	SINE	Alu	AluSx	297	297	0	294	0	299	299	0	0	0	0	0	Old.World.Monkey
chr2:100137420:100137555:-	DNA	hAT-Tip100	MER45B	135	135	135	136	0	136	135	0	0	0	0	0	Old.World.Monkey
chr2:100137555:100137599:+	DNA	hAT-Charlie	MER20	44	44	44	44	0	0	0	43	0	0	44	43	Eutheria
chr2:100137780:100138089:-	SINE	Alu	AluSx1	309	309	309	314	0	303	304	0	0	0	0	0	Old.World.Monkey
chr2:100138119:100138490:+	DNA	TcMar?	MamRep137	371	371	371	371	0	0	0	372	0	0	0	0	New.World.Monkey
chr2:100138509:100138638:+	LTR	ERVL-MaLR	MLT1L	129	129	123	129	0	137	137	128	0	0	0	0	New.World.Monkey
chr2:100138779:100138858:+	LTR	ERVL-MaLR	MLT1L	79	79	79	79	0	81	81	81	0	0	0	0	New.World.Monkey
chr2:100138858:100139341:-	LTR	ERV1	LTR19B	483	483	483	483	0	0	0	0	0	0	0	0	Great.Apes
chr2:100139341:100139641:+	SINE	Alu	AluSc	300	309	300	295	0	0	296	0	0	0	0	0	Old.World.Monkey
chr2:100139641:100139938:+	SINE	Alu	AluY	297	294	296	301	0	0	0	0	0	0	0	0	Great.Apes
chr2:100139938:100140039:-	LTR	ERV1	LTR19B	101	100	101	0	0	96	96	0	0	0	0	0	Old.World.Monkey
chr2:100140656:100141291:+	LTR	ERVL-MaLR	MLT1E2	635	0	635	644	0	632	632	632	0	0	0	0	New.World.Monkey
chr2:100141445:100141747:-	SINE	Alu	AluSg	302	0	306	302	0	301	301	0	0	0	0	0	Old.World.Monkey
chr2:100141871:100142163:+	SINE	Alu	AluSg	292	291	0	0	0	292	292	0	0	0	0	0	Old.World.Monkey
chr2:100142244:100142470:-	LTR	ERVL-MaLR	MSTD	226	226	0	226	0	226	226	0	0	0	0	0	Old.World.Monkey
chr2:100142470:100142768:-	SINE	Alu	AluSx	298	298	0	299	0	298	298	0	0	0	0	0	Old.World.Monkey
chr2:100142768:100142922:-	LTR	ERVL-MaLR	MSTD	154	154	154	153	0	154	154	154	0	0	0	0	New.World.Monkey
chr2:100143065:100143363:-	SINE	Alu	AluSz6	298	298	0	301	0	293	293	295	0	0	0	0	New.World.Monkey
chr2:100143608:100143947:+	LINE	L1	L1MC1	339	342	342	342	0	346	346	342	0	0	0	0	New.World.Monkey
chr2:100144498:100144807:-	SINE	Alu	AluSx4	309	325	294	318	0	0	305	0	0	0	0	0	Old.World.Monkey
chr2:100145670:100145761:-	SINE	MIR	MIR3	91	91	91	91	0	91	91	91	0	91	0	0	Pig.Cow
chr2:100145768:100145829:-	LTR	ERVL-MaLR	MLT1J2	61	61	61	61	0	61	61	60	64	64	61	61	Eutheria
chr2:100146820:100147120:-	SINE	Alu	AluSx1	300	300	285	2083	0	306	306	0	0	0	0	0	Old.World.Monkey
chr2:100147392:100147703:+	SINE	Alu	AluY	311	311	0	313	0	0	347	0	0	0	0	0	Old.World.Monkey
chr2:100147733:100147991:+	SINE	Alu	AluSx	258	252	0	250	0	265	266	0	0	0	0	0	Old.World.Monkey
chr2:100148471:100148705:+	SINE	Alu	AluSz	234	230	0	234	0	227	235	0	0	0	0	0	Old.World.Monkey
chr2:100148847:100149160:-	SINE	Alu	AluSx	313	0	0	301	0	0	0	0	0	0	0	0	Great.Apes
chr2:100149397:100149693:+	SINE	Alu	AluJr	296	297	297	293	0	299	297	0	0	0	0	0	Old.World.Monkey
chr2:100149964:100150675:+	LINE	L1	HAL1	711	711	711	700	0	712	712	697	727	0	0	0	Pig.Cow
chr2:100150679:100150770:+	SINE	Alu	AluSq10	91	91	91	91	0	91	0	91	0	0	0	0	New.World.Monkey
chr2:100150770:100151080:+	SINE	Alu	AluSz	310	310	0	0	0	0	0	0	0	0	0	0	Great.Apes
chr2:100151080:100151381:+	SINE	Alu	AluSp	301	301	301	301	0	0	0	0	0	0	0	0	Great.Apes
chr2:100151382:100151939:-	LINE	L1	L1MB7	557	557	557	0	0	0	0	544	0	0	0	0	New.World.Monkey
chr2:100152485:100152646:+	LTR	ERV1	LTR78	161	163	163	165	0	0	0	165	0	0	0	0	New.World.Monkey
chr2:100152646:100153017:-	LTR	ERVL-MaLR	MLT1B	371	370	371	371	0	0	0	370	0	0	0	750	Eutheria
chr2:100153017:100153084:+	LTR	ERV1	LTR78	67	67	67	67	0	0	0	67	0	0	0	0	New.World.Monkey
chr2:100153804:100155186:+	LINE	L1	L1MB7	1382	1383	1382	0	0	0	0	1438	0	3039	0	0	Pig.Cow
chr2:100155186:100155491:+	SINE	Alu	AluSq	305	307	306	0	0	0	0	293	0	0	0	0	New.World.Monkey
chr2:100155491:100155611:+	LINE	L1	L1MB7	120	120	120	120	0	118	119	123	0	0	0	0	New.World.Monkey
chr2:100155621:100155782:+	LINE	L1	L1MC4a	161	161	161	161	0	161	161	161	0	416	0	0	Pig.Cow
chr2:100155890:100155978:+	SINE	Alu	AluJr	88	88	88	88	0	0	0	88	0	0	0	0	New.World.Monkey
chr2:100156383:100156557:-	SINE	Alu	AluJb	174	174	174	174	0	183	183	0	0	0	0	0	Old.World.Monkey
chr2:100156557:100156866:-	SINE	Alu	AluSc	309	323	298	319	0	300	306	0	0	0	0	0	Old.World.Monkey
chr2:100156866:100157000:-	SINE	Alu	AluJb	134	134	134	133	134	134	134	134	0	0	0	0	New.World.Monkey
chr2:100157956:100158078:-	SINE	Alu	AluSg7	122	122	120	296	123	0	0	0	0	0	0	0	Apes
chr2:100158089:100158213:-	LINE	L1	L1ME4a	124	124	124	124	124	124	124	124	0	0	0	0	New.World.Monkey
chr2:100159185:100159474:+	SINE	Alu	AluSx1	289	289	0	0	294	311	311	291	0	0	0	0	New.World.Monkey
chr2:100160384:100160691:-	SINE	Alu	AluSq	307	313	301	307	303	301	300	0	0	0	0	0	Old.World.Monkey
chr2:100164751:100164891:+	LINE	L1	L1ME4a	140	140	0	140	138	136	136	140	0	0	0	0	New.World.Monkey
chr2:100164929:100165208:+	SINE	Alu	AluJo	279	278	0	278	0	290	290	0	0	0	0	0	Old.World.Monkey
chr2:100165764:100166054:+	SINE	Alu	AluSx	290	289	289	288	289	288	288	292	0	0	0	0	New.World.Monkey
chr2:100168544:100168565:-	LINE	L2	L2a	21	21	21	21	21	21	21	21	0	0	0	0	New.World.Monkey
chr2:100168565:100168864:+	SINE	Alu	AluSz	299	299	302	299	299	299	299	296	0	0	0	0	New.World.Monkey
chr2:100168864:100168968:-	LINE	L2	L2a	104	102	102	103	102	0	0	111	105	0	0	0	Pig.Cow
chr2:100169388:100169663:-	SINE	Alu	AluSx	275	275	275	275	273	267	267	0	0	0	0	0	Old.World.Monkey
chr2:100169923:100170093:+	LINE	L1	L1ME4a	170	170	170	170	184	170	170	170	0	0	0	0	New.World.Monkey
chr2:100170093:100170407:+	SINE	Alu	AluSc	314	302	301	0	0	304	306	0	0	0	0	0	Old.World.Monkey
chr2:100170419:100170681:+	LINE	L1	L1ME4a	262	262	0	262	262	262	262	0	0	0	0	0	Old.World.Monkey
chr2:100170686:100170742:+	SINE	Alu	AluSx4	56	1302	0	1460	1286	0	0	0	0	0	0	0	Apes
chr2:100172631:100172926:+	SINE	Alu	AluSx	295	297	299	296	284	289	297	284	0	0	0	0	New.World.Monkey
chr2:100173102:100173390:+	SINE	Alu	AluJr	288	289	288	307	294	487	511	290	0	0	0	0	New.World.Monkey
chr2:100173410:100173660:+	LINE	L1	L1MA7	250	250	250	250	250	249	249	255	0	0	0	0	New.World.Monkey
chr2:100173735:100173905:-	SINE	Alu	AluSz6	170	167	177	163	169	0	0	0	0	0	0	0	Apes
chr2:100174679:100174763:+	LINE	CR1	L3b	84	84	84	84	84	84	84	84	0	0	0	0	New.World.Monkey
chr2:100174800:100175113:+	SINE	Alu	AluSq	313	314	313	313	309	308	308	314	0	0	0	0	New.World.Monkey
chr2:100176278:100176440:-	DNA	hAT-Tip100	MER45B	162	154	161	162	163	194	162	162	0	0	0	0	New.World.Monkey
chr2:100176441:100176611:+	SINE	Alu	AluSz	170	170	170	170	0	163	163	170	0	0	0	0	New.World.Monkey
chr2:100177562:100177769:+	SINE	MIR	MIRb	207	207	207	207	207	207	207	206	211	234	0	0	Pig.Cow
chr2:100177809:100178008:-	LINE	L1	L1MDa	199	199	206	211	205	190	190	0	0	0	0	0	Old.World.Monkey
chr2:100178016:100178137:-	SINE	Alu	AluJr	121	120	121	121	121	121	121	0	0	0	0	0	Old.World.Monkey
chr2:100178137:100179613:-	LINE	L1	L1MDa	1476	1480	1487	1484	1477	1485	1485	0	1968	0	0	0	Pig.Cow
chr2:100179646:100179949:-	SINE	Alu	AluY	303	0	304	0	301	299	296	0	0	0	0	0	Old.World.Monkey
chr2:100179991:100180302:+	SINE	Alu	AluSp	311	0	309	0	0	306	308	0	0	0	0	0	Old.World.Monkey
chr2:100180583:100180716:-	LINE	L2	L2a	133	133	133	133	133	450	451	132	0	0	0	0	New.World.Monkey
chr2:100182609:100182724:-	SINE	Alu	AluSx	115	115	114	154	111	0	0	0	0	0	0	0	Apes
chr2:100182860:100183025:+	SINE	Alu	AluJo	165	165	165	165	169	165	165	169	0	0	0	0	New.World.Monkey
chr2:100183421:100183741:-	SINE	Alu	AluSz	320	316	319	317	321	355	357	310	0	0	0	0	New.World.Monkey
chr2:100184119:100184213:-	LINE	L2	L2	94	94	94	94	94	0	0	94	106	116	0	0	Pig.Cow
chr2:100186799:100187076:-	SINE	Alu	AluJb	277	277	277	276	280	283	283	279	0	0	0	0	New.World.Monkey
chr2:100190883:100190922:-	SINE	Alu	AluSq10	39	39	39	39	39	38	38	0	0	0	0	0	Old.World.Monkey
chr2:100191541:100191608:+	SINE	MIR	MIR	67	67	67	67	67	67	67	67	0	71	0	66	Eutheria
chr2:100191719:100192022:-	SINE	Alu	AluSq2	303	307	0	302	314	311	310	320	0	0	0	0	New.World.Monkey
chr2:100192391:100192501:+	SINE	Alu	AluJb	110	110	0	0	111	108	108	110	0	0	0	0	New.World.Monkey
chr2:100192501:100192792:-	SINE	Alu	AluSg7	291	293	0	0	333	0	290	0	0	0	0	0	Old.World.Monkey
chr2:100192792:100192998:+	SINE	Alu	AluJb	206	201	0	208	203	0	202	0	0	0	0	0	Old.World.Monkey
chr2:100195070:100195266:-	SINE	MIR	MIRb	196	196	196	0	196	196	196	201	0	0	0	0	New.World.Monkey
chr2:100195286:100195467:-	DNA	hAT-Charlie	MER5A	181	181	181	181	181	185	185	180	0	0	0	0	New.World.Monkey
chr2:100195585:100195894:+	SINE	Alu	AluSp	309	312	314	330	309	0	0	0	0	0	0	0	Apes
chr2:100195899:100196182:+	SINE	Alu	AluSq2	283	283	283	286	286	0	0	290	0	0	0	0	New.World.Monkey
chr2:100196272:100196307:-	LINE	L2	L2b	35	35	35	35	0	35	35	35	35	34	0	0	Pig.Cow
chr2:100196571:100196682:+	LINE	L2	L2b	111	111	111	113	113	113	113	111	0	0	0	0	New.World.Monkey
chr2:100196700:100196889:+	DNA	hAT-Charlie	MER58A	189	188	188	188	188	188	188	0	0	0	0	0	Old.World.Monkey
chr2:100196889:100197059:+	DNA	hAT-Charlie	MER20	170	170	171	171	171	171	171	171	0	0	0	0	New.World.Monkey
chr2:100197074:100197376:+	SINE	Alu	AluY	302	303	303	301	312	0	0	0	0	0	0	0	Apes
chr2:100197496:100197630:+	LINE	L2	L2b	134	134	134	136	136	0	0	134	137	132	0	0	Pig.Cow
chr2:100197981:100198144:-	SINE	Alu	AluSx	163	163	161	177	178	160	160	0	0	0	0	0	Old.World.Monkey
chr2:100198315:100198616:-	SINE	Alu	AluSx1	301	326	305	298	298	302	301	292	0	0	0	0	New.World.Monkey
chr2:100198643:100198760:-	SINE	MIR	MIRb	117	117	117	117	117	0	0	117	0	0	0	0	New.World.Monkey
chr2:100199847:100200137:-	SINE	Alu	AluJb	290	290	290	290	284	290	290	301	0	0	0	0	New.World.Monkey
chr2:100200148:100200464:-	SINE	Alu	AluSq2	316	316	0	322	308	0	306	0	0	0	0	0	Old.World.Monkey
chr2:100200647:100200967:+	SINE	Alu	AluSz	320	320	310	0	3089	0	0	0	0	0	0	0	Apes
chr2:100201048:100201115:+	DNA	TcMar-Tc2	Kanga2_a	67	67	67	67	67	67	67	66	0	80	73	67	Eutheria
chr2:100201134:100201822:+	DNA	TcMar-Tc2	Kanga2_a	688	688	688	688	673	693	1005	695	1824	0	0	0	Pig.Cow
chr2:100202013:100202180:+	DNA	hAT-Charlie	Charlie4a	167	167	167	0	167	168	168	172	0	0	0	0	New.World.Monkey
chr2:100202180:100202490:-	SINE	Alu	AluSx3	310	310	310	0	310	304	304	0	0	0	0	0	Old.World.Monkey
chr2:100202490:100202633:+	DNA	hAT-Charlie	Charlie4a	143	143	143	0	143	139	139	147	157	157	0	0	Pig.Cow
chr2:100204191:100204487:+	SINE	Alu	AluSc	296	296	297	296	309	297	300	0	0	0	0	0	Old.World.Monkey
chr2:100204641:100204934:-	SINE	Alu	AluJb	293	294	295	295	369	287	296	299	0	0	0	0	New.World.Monkey
chr2:100205785:100205859:-	SINE	MIR	MIRb	74	74	74	74	74	74	74	74	0	0	0	0	New.World.Monkey
chr2:100205859:100206160:-	SINE	Alu	AluSc	301	294	295	293	308	301	305	0	0	0	0	0	Old.World.Monkey
chr2:100206160:100206229:-	SINE	MIR	MIRb	69	69	69	69	69	69	69	0	0	0	0	0	Old.World.Monkey
chr2:100206240:100206666:-	DNA	hAT-Tip100	MER45C	426	426	426	426	425	430	430	431	0	0	0	0	New.World.Monkey
chr2:100206651:100206931:-	DNA	hAT-Tip100	MER45C	280	280	280	280	280	280	280	279	0	0	0	0	New.World.Monkey
chr2:100206994:100207060:-	SINE	MIR	MIRb	66	66	66	66	66	66	66	66	0	0	0	0	New.World.Monkey
chr2:100207172:100207477:+	SINE	Alu	AluSp	305	305	306	301	299	301	302	0	0	0	0	0	Old.World.Monkey
chr2:100207639:100207948:-	SINE	Alu	AluSx3	309	309	0	305	309	309	309	308	0	0	0	0	New.World.Monkey
chr2:100208235:100208459:+	SINE	MIR	MIR	224	224	224	227	227	224	224	227	0	0	0	0	New.World.Monkey
chr2:100209113:100209395:+	SINE	Alu	AluSx1	282	282	277	282	282	282	282	282	0	0	0	0	New.World.Monkey
chr2:100209406:100209519:+	SINE	MIR	MIR	113	113	113	127	118	118	118	131	0	122	0	0	Pig.Cow
chr2:100212251:100212401:+	LTR	Gypsy	LTR81A	150	150	150	150	150	150	150	149	0	0	0	0	New.World.Monkey
chr2:100213327:100213448:+	LINE	L2	L2	121	121	120	121	130	121	122	118	0	0	0	0	New.World.Monkey
chr2:100213447:100213598:-	SINE	MIR	MIRb	151	151	151	151	151	0	0	151	148	149	0	0	Pig.Cow
chr2:100214042:100214199:-	SINE	MIR	MIRc	157	157	156	158	159	160	160	157	0	0	0	0	New.World.Monkey
chr2:100215713:100216017:-	SINE	Alu	AluSx1	304	305	331	303	304	303	303	0	0	0	0	0	Old.World.Monkey
chr2:100216306:100216453:+	LINE	L2	L2a	147	147	147	145	147	147	147	145	142	167	0	151	Eutheria
chr2:100216753:100216816:-	LTR	ERV1	LTR68	63	63	63	63	63	63	63	63	0	0	0	0	New.World.Monkey
chr2:100219816:100221097:+	LINE	L1	L1PA12	1281	1283	1280	1335	1601	1249	1277	1307	0	0	0	0	New.World.Monkey
chr2:100222181:100222449:-	SINE	Alu	AluJr	268	264	263	264	267	263	263	343	0	0	0	0	New.World.Monkey
chr2:100222545:100222729:+	SINE	Alu	AluJb	184	186	186	194	195	0	206	0	0	0	0	0	Old.World.Monkey
chr2:100222911:100222977:+	LINE	L2	L2b	66	66	66	0	66	66	66	368	0	64	0	63	Eutheria
chr2:100223097:100223401:+	SINE	Alu	AluY	304	304	308	0	301	0	0	0	0	0	0	0	Apes
chr2:100223712:100224007:+	SINE	Alu	AluSx3	295	317	295	295	308	330	338	0	0	0	0	0	Old.World.Monkey
chr2:100224622:100224884:+	LINE	L2	L2c	262	262	262	264	261	257	257	252	0	0	0	0	New.World.Monkey
chr2:100224976:100225047:-	DNA	hAT-Charlie	Charlie8	71	71	71	71	71	71	71	71	0	70	0	0	Pig.Cow
chr2:100225136:100225293:-	DNA	hAT-Charlie	MER102a	157	157	155	157	154	156	156	156	0	0	0	0	New.World.Monkey
chr2:100225560:100225665:-	LTR	ERV1	MER41A	105	105	105	101	105	0	0	0	0	0	0	0	Apes
chr2:100225689:100226100:-	LINE	L1	L1PB1	411	405	401	454	417	0	0	0	0	0	0	0	Apes
chr2:100226122:100226273:-	LINE	L1	L1MC4a	151	151	151	158	151	0	0	147	0	0	0	0	New.World.Monkey
chr2:100226307:100226645:+	LTR	ERV1	LTR7C	338	338	338	346	353	0	0	0	0	0	0	0	Apes
chr2:100226645:100227158:-	LINE	L1	L1MD2	513	513	517	507	513	0	0	0	0	0	0	0	Apes
chr2:100227145:100228072:-	LINE	L1	L1MDa	927	930	932	0	1047	0	0	911	0	0	0	0	New.World.Monkey
chr2:100228072:100228361:+	SINE	Alu	AluSz	289	290	286	289	284	0	294	288	0	0	0	0	New.World.Monkey
chr2:100228361:100228692:-	LINE	L1	L1MDa	331	331	331	331	331	325	331	333	0	0	0	0	New.World.Monkey
chr2:100229038:100229168:+	LTR	ERVL	LTR86A1	130	130	130	130	128	129	129	130	0	0	0	0	New.World.Monkey
chr2:100229172:100229335:+	LTR	ERVL	LTR86A1	163	164	163	164	164	164	164	166	0	0	0	0	New.World.Monkey
chr2:100229365:100229495:+	LINE	L1	L1ME4a	130	130	130	129	129	129	129	129	0	0	0	0	New.World.Monkey
chr2:100229533:100229995:-	LINE	L1	L1M5	462	462	462	453	459	758	461	462	0	0	0	0	New.World.Monkey
chr2:100232808:100232964:-	LINE	L1	L1MB8	156	156	156	156	157	0	0	0	0	0	0	0	Apes
chr2:100232964:100233233:+	SINE	Alu	AluSx	269	283	330	281	274	282	284	277	0	0	0	0	New.World.Monkey
chr2:100233233:100234159:-	LINE	L1	L1MB8	926	926	925	921	920	914	914	0	0	0	0	0	Old.World.Monkey
chr2:100234173:100234411:-	SINE	MIR	MIRc	238	238	238	239	238	275	275	0	0	237	0	0	Pig.Cow
chr2:100234510:100234686:+	SINE	MIR	MIRb	176	176	176	173	175	174	174	171	0	0	0	0	New.World.Monkey
chr2:100234686:100234997:-	SINE	Alu	AluSx1	311	299	300	298	0	0	308	0	0	0	0	0	Old.World.Monkey
chr2:100234997:100235050:+	SINE	MIR	MIRb	53	53	53	53	53	53	53	53	55	0	0	0	Pig.Cow
chr2:100235170:100235226:-	SINE	MIR	MIR3	56	56	56	56	56	56	56	57	55	0	0	0	Pig.Cow
chr2:100235392:100235508:-	SINE	Alu	AluJr	116	116	116	116	116	116	116	115	0	0	0	0	New.World.Monkey
chr2:100235814:100235946:+	SINE	Deu	AmnSINE1	132	132	132	132	132	132	132	131	132	133	0	0	Pig.Cow
chr2:100235983:100236271:-	LTR	ERVL-MaLR	MLT1L	288	288	288	288	284	288	288	0	298	282	0	0	Pig.Cow
chr2:100236287:100236513:-	LTR	ERVL-MaLR	MLT1L	226	226	226	226	228	225	225	0	0	0	0	0	Old.World.Monkey
chr2:100236629:100236777:+	SINE	MIR	MIR3	148	150	150	153	153	153	153	0	0	0	0	0	Old.World.Monkey
chr2:100236808:100237106:+	SINE	Alu	AluJr4	298	298	294	424	298	297	297	0	0	0	0	0	Old.World.Monkey
chr2:100237127:100237526:+	LTR	ERVL-MaLR	MSTB	399	404	404	404	403	396	396	391	0	0	0	0	New.World.Monkey
chr2:100239698:100240519:-	DNA	hAT-Tip100	MER45C	821	821	821	817	819	821	821	834	0	1040	0	0	Pig.Cow
chr2:100241717:100241861:-	DNA	hAT	MER53	144	144	144	144	144	144	144	144	0	0	140	0	Eutheria
chr2:100243036:100245007:-	LINE	L1	L1PA13	1971	1915	0	0	0	0	0	0	0	0	0	0	Great.Apes
chr2:100245007:100245185:-	SINE	Alu	AluSx	178	176	0	0	175	0	0	0	0	0	0	0	Apes
chr2:100245185:100245483:-	SINE	Alu	AluSx	298	299	0	0	312	0	292	0	0	0	0	0	Old.World.Monkey
chr2:100245483:100245617:-	SINE	Alu	AluSx	134	134	134	134	134	0	134	134	0	0	0	0	New.World.Monkey
chr2:100245617:100245681:-	LINE	L1	L1PA13	64	64	64	64	64	64	64	0	0	0	0	0	Old.World.Monkey
chr2:100245689:100245764:+	DNA	TcMar-Mariner	MARNA	75	75	75	75	74	75	75	75	0	0	0	0	New.World.Monkey
chr2:100245764:100245979:+	LINE	L1	L1PREC2	215	219	216	216	215	216	216	218	0	0	0	0	New.World.Monkey
chr2:100246060:100246442:-	LTR	ERVL-MaLR	MLT1A	382	383	382	382	382	377	377	381	0	0	0	0	New.World.Monkey
chr2:100246990:100247356:-	LTR	ERVL-MaLR	THE1D	366	366	366	358	364	366	366	0	0	0	0	0	Old.World.Monkey
chr2:100247798:100248470:-	LINE	L1	L1MB3	672	672	671	673	675	672	672	662	0	0	0	0	New.World.Monkey
chr2:100248470:100248776:-	SINE	Alu	AluSx1	306	302	0	299	299	313	300	304	0	0	0	0	New.World.Monkey
chr2:100248776:100248824:-	LINE	L1	L1MB3	48	48	48	48	47	0	0	0	0	0	0	0	Apes
chr2:100248871:100248923:-	DNA	hAT-Blackjack	MER94	52	52	52	52	52	52	52	52	52	52	0	0	Pig.Cow
chr2:100249576:100249660:-	SINE	MIR	MIRc	84	84	0	84	85	83	83	87	0	82	0	172	Eutheria
chr2:100249829:100249943:-	LINE	L2	L2b	114	114	0	114	114	112	112	114	0	0	0	0	New.World.Monkey
chr2:100249967:100250371:+	LTR	ERVL-MaLR	MSTB2	404	404	0	399	404	0	440	404	0	0	0	0	New.World.Monkey
chr2:100250371:100250669:-	SINE	Alu	AluSx	298	297	0	290	300	0	354	0	0	0	0	0	Old.World.Monkey
chr2:100250669:100250736:+	LTR	ERVL-MaLR	MSTB2	67	67	67	67	67	67	67	67	0	0	0	0	New.World.Monkey
chr2:100251776:100252063:-	SINE	Alu	AluJo	287	287	285	289	301	282	303	300	0	0	0	0	New.World.Monkey
chr2:100252169:100252350:+	SINE	MIR	MIRb	181	181	181	181	213	192	192	192	0	0	196	194	Eutheria
chr2:100254540:100254812:-	SINE	Alu	AluSx	272	273	270	268	270	271	271	281	0	0	0	0	New.World.Monkey
chr2:100255240:100255346:-	LINE	L1	L1MB3	106	106	106	106	106	106	106	0	0	0	0	0	Old.World.Monkey
chr2:100256135:100256444:-	SINE	Alu	AluSz	309	307	306	304	311	310	314	0	0	0	0	0	Old.World.Monkey
chr2:100256856:100256982:-	SINE	MIR	MIRb	126	126	126	126	126	126	126	125	121	127	0	0	Pig.Cow
chr2:100257857:100258159:+	SINE	Alu	AluSx	302	314	0	306	314	334	334	0	0	0	0	0	Old.World.Monkey
chr2:100258224:100258298:+	SINE	MIR	MIRb	74	74	74	74	74	74	74	74	74	0	0	0	Pig.Cow
chr2:100258383:100258514:+	LINE	L2	L2c	131	131	131	131	131	131	131	133	130	0	0	0	Pig.Cow
chr2:100259021:100259109:-	LINE	L2	L2a	88	88	88	88	88	88	88	405	108	0	0	158	Eutheria
chr2:100259206:100259389:+	SINE	MIR	MIRc	183	183	183	183	183	191	191	185	189	189	0	0	Pig.Cow
chr2:100259407:100259478:+	LINE	L1	L1MA2	71	71	71	71	71	71	71	0	0	0	0	0	Old.World.Monkey
chr2:100259517:100259819:-	SINE	Alu	AluSg	302	302	291	296	302	312	312	0	0	0	0	0	Old.World.Monkey
chr2:100260480:100260570:+	LINE	L2	L2b	90	90	90	90	90	90	90	90	87	88	0	0	Pig.Cow
chr2:100261514:100261812:+	SINE	Alu	AluJb	298	302	298	299	305	0	0	294	0	0	0	0	New.World.Monkey
chr2:100263430:100264123:+	LINE	L1	L1PA11	693	692	692	692	693	0	689	0	0	0	0	0	Old.World.Monkey
chr2:100264598:100264757:-	LINE	L1	L1MB8	159	159	159	159	468	159	159	160	164	476	163	0	Eutheria
chr2:100266738:100267047:+	SINE	Alu	AluSq	309	309	313	313	314	383	323	0	0	0	0	0	Old.World.Monkey
chr2:100267065:100267188:+	LINE	L1	L1MC5	123	124	123	123	123	122	122	122	0	0	0	0	New.World.Monkey
chr2:100267353:100267653:+	SINE	Alu	AluSp	300	300	308	0	300	308	308	0	0	0	0	0	Old.World.Monkey
chr2:100267908:100268203:-	SINE	Alu	AluSz	295	304	299	306	303	296	296	0	0	0	0	0	Old.World.Monkey
chr2:100268719:100268897:+	DNA	hAT-Charlie	MER20B	178	178	178	184	179	180	180	204	178	177	0	0	Pig.Cow
chr2:100270333:100270641:-	SINE	Alu	AluSq	308	305	309	312	296	295	295	319	0	0	0	0	New.World.Monkey
chr2:100271566:100271675:-	LINE	L2	L2b	109	109	109	112	109	109	109	0	109	127	108	108	Eutheria
chr2:100271728:100272050:-	LINE	L2	L2b	322	322	321	345	322	322	322	318	0	0	0	0	New.World.Monkey
chr2:100272121:100272210:+	LINE	L1	L1MD3	89	89	89	93	0	90	90	0	87	0	0	0	Pig.Cow
chr2:100272299:100272624:-	LINE	L2	L2b	325	325	325	327	0	332	332	326	0	0	0	0	New.World.Monkey
chr2:100273378:100273510:-	DNA	hAT-Blackjack	MER94	132	132	132	137	132	132	132	129	128	0	0	0	Pig.Cow
chr2:100274918:100275030:-	SINE	Alu	AluSx1	112	112	112	113	112	112	112	112	0	0	0	0	New.World.Monkey
chr2:100275110:100275185:-	SINE	MIR	MIRc	75	75	75	79	0	75	75	75	75	0	0	0	Pig.Cow
chr2:100278319:100278612:+	SINE	Alu	AluSx	293	293	0	323	295	306	293	0	0	0	0	0	Old.World.Monkey
chr2:100281253:100281549:-	LINE	L2	L2c	296	296	296	297	296	316	316	296	293	0	0	0	Pig.Cow
chr2:100281595:100282455:-	LINE	L2	L2c	860	860	857	872	862	863	863	863	1175	873	0	0	Pig.Cow
chr2:100282787:100284336:+	LINE	L1	L1MDa	1549	1549	1554	1559	1553	1513	1513	1536	0	0	0	0	New.World.Monkey
chr2:100284336:100284632:+	SINE	Alu	AluY	296	295	0	0	297	0	0	0	0	0	0	0	Apes
chr2:100284632:100284931:-	SINE	Alu	AluSg	299	0	301	0	306	0	0	0	0	0	0	0	Apes
chr2:100284931:100285015:+	LINE	L1	L1MDa	84	84	84	0	86	0	0	0	0	0	0	0	Apes
chr2:100285015:100285323:-	SINE	Alu	AluSx	308	308	379	294	309	0	0	0	0	0	0	0	Apes
chr2:100285323:100285473:+	LINE	L1	L1MDa	150	151	150	150	150	150	150	0	149	0	0	0	Pig.Cow
chr2:100285468:100286110:+	LINE	L1	L1ME3	642	650	648	629	643	672	671	0	0	0	0	0	Old.World.Monkey
chr2:100286149:100286409:+	SINE	Alu	AluSq2	260	260	260	280	280	284	284	279	0	0	0	0	New.World.Monkey
chr2:100286417:100286492:-	LINE	L2	L2	75	76	76	76	76	76	76	0	77	77	0	0	Pig.Cow
chr2:100286493:100286640:-	SINE	MIR	MIR	147	147	147	147	147	147	147	0	0	154	0	0	Pig.Cow
chr2:100288587:100288638:+	SINE	tRNA	MamSINE1	51	51	49	51	51	51	0	51	51	51	51	51	Eutheria
chr2:100289310:100289492:+	LINE	L1	L1MA4	182	182	182	182	182	182	182	179	0	0	0	0	New.World.Monkey
chr2:100292852:100292922:+	SINE	MIR	MIR	70	70	70	70	70	70	70	70	0	70	0	0	Pig.Cow
chr2:100293448:100293746:+	SINE	Alu	AluJb	298	297	293	302	292	288	288	307	0	0	0	0	New.World.Monkey
chr2:100294280:100294444:-	SINE	Alu	AluJr	164	164	164	164	164	163	163	164	0	0	0	0	New.World.Monkey
chr2:100296182:100296328:+	SINE	MIR	MIR3	146	146	146	148	146	143	143	146	142	143	143	0	Eutheria
chr2:100297395:100297565:+	DNA	hAT-Charlie	MER5B	170	170	169	171	163	0	0	0	0	0	0	0	Apes
chr2:100297661:100297782:+	SINE	MIR	MIRc	121	121	121	120	121	121	121	122	119	119	125	123	Eutheria
chr2:100297808:100297918:-	DNA	hAT-Charlie	MER5B	110	110	111	110	110	108	108	110	0	106	0	0	Pig.Cow
chr2:100297918:100298311:+	LTR	ERVL-MaLR	MLT1A0	393	392	391	395	397	385	385	397	0	0	0	0	New.World.Monkey
chr2:100298311:100298359:-	DNA	hAT-Charlie	MER5B	48	48	48	0	48	48	48	0	0	0	0	0	Old.World.Monkey
chr2:100298370:100298668:-	SINE	Alu	AluSx1	298	298	298	0	297	0	298	0	0	0	0	0	Old.World.Monkey
chr2:100299093:100299592:+	LTR	ERVL	LTR33B	499	498	503	509	508	508	508	507	0	0	0	0	New.World.Monkey
chr2:100299594:100299834:+	SINE	MIR	MIR	240	240	240	240	251	251	251	254	247	505	239	247	Eutheria
chr2:100299897:100300180:-	SINE	Alu	AluJb	283	283	0	285	287	279	279	311	0	0	0	0	New.World.Monkey
chr2:100301076:100301237:-	SINE	Alu	FRAM	161	158	0	167	161	161	158	0	0	0	0	0	Old.World.Monkey
chr2:100301389:100301701:-	SINE	Alu	AluSx1	312	311	311	308	316	322	321	0	0	0	0	0	Old.World.Monkey
chr2:100302366:100302660:+	SINE	Alu	AluY	294	294	0	294	0	301	309	0	0	0	0	0	Old.World.Monkey
chr2:100303387:100303507:-	LINE	L2	L2c	120	120	121	121	0	121	121	123	0	0	0	0	New.World.Monkey
chr2:100304164:100304321:-	LINE	L1	L1MC3	157	158	157	157	0	157	158	0	0	0	0	0	Old.World.Monkey
chr2:100304321:100304603:-	SINE	Alu	AluY	282	1101	1101	0	0	0	0	0	0	0	0	0	Great.Apes
chr2:100304604:100304671:-	LINE	L1	L1MD3	67	67	67	0	67	67	67	67	0	0	0	0	New.World.Monkey
chr2:100305252:100305370:+	LINE	L2	L2a	118	118	119	0	0	119	119	119	0	0	0	0	New.World.Monkey
chr2:100306299:100306562:+	SINE	Alu	AluSx	263	779	0	0	266	263	263	256	0	0	0	0	New.World.Monkey
chr2:100306661:100306942:-	SINE	Alu	AluY	281	281	281	274	281	0	0	0	0	0	0	0	Apes
chr2:100310384:100310659:-	SINE	Alu	AluSx	275	281	276	278	279	295	295	295	0	0	0	0	New.World.Monkey
chr2:100310944:100311040:+	LTR	Gypsy?	LTR85b	96	96	96	95	95	95	95	0	96	0	0	0	Pig.Cow
chr2:100311059:100311143:-	DNA	hAT-Charlie	MER33	84	85	87	86	82	85	81	0	0	0	0	0	Old.World.Monkey
chr2:100311166:100311462:-	SINE	Alu	AluSg	296	294	292	291	288	0	296	0	0	0	0	0	Old.World.Monkey
chr2:100311512:100311725:-	DNA	hAT-Charlie	MER33	213	213	213	213	212	207	207	0	0	0	0	0	Old.World.Monkey
chr2:100313114:100313407:-	SINE	Alu	AluJr	293	301	0	297	301	308	308	0	0	0	0	0	Old.World.Monkey
chr2:100314156:100314206:+	SINE	MIR	MIR3	50	50	50	50	50	50	50	50	58	58	0	0	Pig.Cow
chr2:100314200:100314320:+	SINE	MIR	MIRc	120	120	121	120	120	120	120	119	0	126	0	0	Pig.Cow
chr2:100316585:100316880:-	SINE	Alu	AluSg	295	294	295	288	295	0	0	0	0	0	0	0	Apes
chr2:100317945:100318804:-	LINE	L1	L1MD2	859	859	859	859	866	0	856	857	0	0	0	0	New.World.Monkey
chr2:100318804:100319100:-	SINE	Alu	AluSz	296	314	297	307	305	298	316	0	0	0	0	0	Old.World.Monkey
chr2:100319100:100319481:-	LINE	L1	L1MD2	381	381	381	381	381	376	376	0	0	0	0	0	Old.World.Monkey
chr2:100319483:100319733:-	LTR	ERVL-MaLR	MLT1D	250	250	250	250	250	263	263	0	0	0	0	0	Old.World.Monkey
chr2:100319752:100319846:-	LTR	ERVL-MaLR	MLT1D	94	94	94	94	94	94	94	0	0	0	0	0	Old.World.Monkey
chr2:100319858:100319969:-	LINE	L1	L1MD2	111	111	111	111	111	114	114	0	0	0	0	0	Old.World.Monkey
chr2:100319972:100320155:-	LINE	L1	L1MD2	183	183	182	182	182	178	179	0	0	0	0	0	Old.World.Monkey
chr2:100320155:100320321:-	SINE	Alu	AluJo	166	166	167	432	166	166	166	0	0	0	0	0	Old.World.Monkey
chr2:100320321:100320802:-	LINE	L1	L1MD2	481	472	481	479	481	479	479	0	0	0	0	0	Old.World.Monkey
chr2:100321349:100321608:-	LINE	L2	L2	259	259	258	260	259	262	265	255	262	0	0	0	Pig.Cow
chr2:100322053:100322362:+	SINE	Alu	AluSq2	309	301	298	310	0	295	296	384	0	0	0	0	New.World.Monkey
chr2:100322409:100322555:+	DNA	hAT-Charlie	MER5B	146	146	146	145	146	0	0	143	144	0	0	144	Eutheria
chr2:100322660:100322722:+	DNA	hAT-Charlie	MER5B	62	62	62	62	62	62	62	62	61	0	0	0	Pig.Cow
chr2:100324448:100324677:+	DNA	hAT	MER53	229	229	229	225	229	232	232	231	0	0	0	0	New.World.Monkey
chr2:100325570:100325692:+	SINE	Alu	FLAM_A	122	122	122	123	1106	126	126	130	0	0	0	0	New.World.Monkey
chr2:100325692:100325892:+	SINE	MIR	MIR	200	200	200	235	200	200	200	0	203	0	0	0	Pig.Cow
chr2:100326418:100326607:+	SINE	MIR	MIRb	189	189	189	189	189	190	190	185	187	185	0	0	Pig.Cow
chr2:100326673:100326708:+	SINE	MIR	MIRb	35	35	35	35	35	35	35	35	0	0	0	0	New.World.Monkey
chr2:100326715:100327008:-	SINE	Alu	AluSz	293	293	294	298	297	298	298	294	0	0	0	0	New.World.Monkey
chr2:100327695:100327905:+	SINE	MIR	MIRb	210	210	210	210	210	210	210	205	0	0	0	0	New.World.Monkey
chr2:100328794:100328932:+	SINE	MIR	MIRb	138	137	137	0	137	137	137	136	0	0	0	0	New.World.Monkey
chr2:100329066:100329191:+	DNA	hAT-Charlie	MER112	125	125	121	119	119	267	267	125	0	0	0	0	New.World.Monkey
chr2:100329193:100329730:+	LINE	L1	L1MB3	537	539	537	539	539	543	543	0	570	590	0	0	Pig.Cow
chr2:100329730:100330008:-	SINE	Alu	AluSc5	278	274	275	273	273	0	0	0	0	0	0	0	Apes
chr2:100330164:100330462:-	SINE	Alu	AluSx1	298	302	298	297	297	0	0	292	0	0	0	0	New.World.Monkey
chr2:100332136:100332433:-	SINE	Alu	AluY	297	297	314	0	295	296	296	0	0	0	0	0	Old.World.Monkey
chr2:100332793:100333020:+	SINE	MIR	MIR	227	227	227	227	227	0	227	228	0	0	0	0	New.World.Monkey
chr2:100333062:100333354:+	SINE	Alu	AluSg	292	291	0	355	290	0	307	0	0	0	0	0	Old.World.Monkey
chr2:100333419:100335215:-	LINE	L1	L1ME2	1796	1796	1797	0	1774	0	1797	0	0	0	0	0	Old.World.Monkey
chr2:100335215:100335512:-	SINE	Alu	AluY	297	0	298	0	294	0	0	0	0	0	0	0	Apes
chr2:100335512:100335998:-	LINE	L1	L1ME2	486	486	484	483	475	477	463	0	0	0	0	0	Old.World.Monkey
chr2:100336055:100336230:-	LINE	L1	L1ME2	175	175	174	173	168	0	0	0	0	0	0	0	Apes
chr2:100336230:100336535:+	SINE	Alu	AluYc	305	305	309	305	304	0	0	0	0	0	0	0	Apes
chr2:100336535:100336620:-	LINE	L1	L1ME2	85	85	85	86	85	83	83	0	0	0	0	0	Old.World.Monkey
chr2:100336620:100337077:+	LTR	ERVL-MaLR	MSTB2	457	457	457	457	457	453	453	0	0	0	0	0	Old.World.Monkey
chr2:100337077:100337710:-	LINE	L1	L1ME2	633	633	633	633	633	638	631	0	644	0	0	0	Pig.Cow
chr2:100337710:100338015:+	SINE	Alu	AluSc	305	306	309	307	430	313	316	0	0	0	0	0	Old.World.Monkey
chr2:100338015:100338867:-	LINE	L1	L1ME2	852	852	853	847	853	844	844	863	0	0	0	0	New.World.Monkey
chr2:100339134:100339591:-	LINE	L1	L1ME2	457	457	457	459	458	436	436	449	462	561	0	0	Pig.Cow
chr2:100340162:100340572:+	LTR	ERVL-MaLR	MLT1B	410	410	410	410	410	406	406	408	0	0	0	0	New.World.Monkey
chr2:100340692:100340729:+	SINE	MIR	MIRc	37	37	37	37	37	85	46	36	0	38	0	0	Pig.Cow
chr2:100340729:100341034:-	SINE	Alu	AluSx	305	307	306	324	314	304	305	297	0	0	0	0	New.World.Monkey
chr2:100341034:100341161:+	SINE	MIR	MIRc	127	127	127	127	127	127	127	126	134	0	0	0	Pig.Cow
chr2:100341429:100341734:-	SINE	Alu	AluSx3	305	308	306	306	309	0	349	0	0	0	0	0	Old.World.Monkey
chr2:100341809:100342090:-	SINE	Alu	AluSz6	281	281	281	281	283	283	283	284	0	0	0	0	New.World.Monkey
chr2:100343935:100344020:+	SINE	Deu	AmnSINE1	85	85	85	84	85	85	85	84	0	85	82	83	Eutheria
chr2:100344021:100344323:-	SINE	Alu	AluSx1	302	299	0	307	302	294	298	0	0	0	0	0	Old.World.Monkey
chr2:100346552:100346597:+	LINE	L2	L2b	45	45	45	45	45	45	45	45	45	44	0	0	Pig.Cow
chr2:100346978:100347274:-	SINE	Alu	AluSx3	296	296	0	296	296	301	301	0	0	0	0	0	Old.World.Monkey
chr2:100347420:100347719:-	SINE	Alu	AluSz	299	299	299	299	299	299	299	297	0	0	0	0	New.World.Monkey
chr2:100347907:100348055:-	LINE	L1	HAL1	148	148	148	142	148	0	0	148	167	166	0	0	Pig.Cow
chr2:100348384:100348534:-	LINE	L1	L1ME3D	150	150	150	150	0	150	150	0	0	0	171	184	Eutheria
chr2:100348534:100348829:+	SINE	Alu	AluY	295	304	304	303	0	302	315	0	0	0	0	0	Old.World.Monkey
chr2:100348829:100349194:-	LINE	L1	L1ME3D	365	369	364	364	0	381	380	360	0	0	0	0	New.World.Monkey
chr2:100349188:100349437:-	LINE	L1	L1MEg	249	249	249	249	0	249	249	246	0	0	0	0	New.World.Monkey
chr2:100349559:100349854:+	SINE	Alu	AluSc8	295	296	0	293	0	326	326	0	0	0	0	0	Old.World.Monkey
chr2:100349898:100351956:-	LINE	L1	L1MEg	2058	2056	0	2378	0	0	2051	2014	0	0	0	0	New.World.Monkey
chr2:100351956:100352253:-	SINE	Alu	AluSx1	297	297	0	297	297	0	288	295	0	0	0	0	New.World.Monkey
chr2:100352253:100353070:-	LINE	L1	L1MEg	817	813	0	817	810	0	1852	800	0	0	0	0	New.World.Monkey
chr2:100353070:100353371:-	SINE	Alu	AluSz	301	299	0	300	298	0	307	299	0	0	0	0	New.World.Monkey
chr2:100353371:100354628:-	LINE	L1	L1MEg	1257	1263	1260	1265	1265	1246	1248	1272	0	0	0	0	New.World.Monkey
chr2:100354722:100355001:-	LINE	L1	HAL1	279	286	286	285	280	287	288	286	0	0	298	0	Eutheria
chr2:100356276:100357599:-	LINE	L1	L1PA3	1323	1335	0	0	0	0	0	0	0	0	0	0	Great.Apes
chr2:100357591:100358333:+	LINE	L1	L1PA3	742	742	0	0	0	0	0	0	0	0	0	0	Great.Apes
chr2:100358535:100358829:+	SINE	Alu	AluJr4	294	293	294	293	293	292	292	294	0	0	0	0	New.World.Monkey
chr2:100359086:100359293:+	SINE	MIR	MIRb	207	207	207	208	207	215	215	214	211	0	0	0	Pig.Cow
chr2:100360834:100362018:-	LINE	L1	L1MB5	1184	1185	1184	1186	1959	0	1194	1439	0	0	0	0	New.World.Monkey
chr2:100362340:100362594:+	LINE	L1	L1PB3	254	254	254	254	255	252	252	251	0	0	0	0	New.World.Monkey
chr2:100363483:100363791:-	SINE	Alu	AluSq2	308	308	309	308	307	312	312	303	0	0	0	0	New.World.Monkey
chr2:100363798:100363965:-	SINE	Alu	AluJo	167	167	167	167	167	167	167	167	0	0	0	0	New.World.Monkey
chr2:100365003:100365177:+	LINE	L2	L2c	174	174	174	174	498	174	174	173	0	190	0	0	Pig.Cow
chr2:100365356:100365479:-	LINE	L1	L1MA9	123	123	123	123	121	121	121	0	0	0	0	2963	Eutheria
chr2:100365522:100365767:+	LINE	L1	L1MA9	245	245	241	0	0	0	0	0	0	0	0	0	Great.Apes
chr2:100366196:100366261:+	DNA	hAT-Charlie	MER58C	65	65	65	65	65	0	0	65	0	65	65	65	Eutheria
chr2:100366261:100366490:+	LINE	L1	L1MC4a	229	229	229	229	229	0	0	218	0	562	0	0	Pig.Cow
chr2:100366731:100366853:+	LINE	L1	L1MC4a	122	122	122	118	120	0	0	119	0	126	123	120	Eutheria
chr2:100366864:100367178:-	SINE	Alu	AluJr	314	316	309	306	314	0	0	303	0	0	0	0	New.World.Monkey
chr2:100367287:100367436:+	LINE	L1	L1MC4a	149	149	149	149	148	0	0	156	0	154	0	0	Pig.Cow
chr2:100367554:100367854:-	SINE	Alu	AluSz	300	300	300	302	0	299	301	301	0	0	0	0	New.World.Monkey
chr2:100368286:100368356:-	DNA	TcMar-Tc2	Kanga11a	70	70	70	70	70	70	70	69	72	0	0	0	Pig.Cow
chr2:100369576:100369861:-	SINE	Alu	AluSx	285	285	0	285	292	285	285	287	0	0	0	0	New.World.Monkey
chr2:100370640:100370684:+	LINE	RTE	L4	44	44	44	44	44	44	44	44	0	0	0	0	New.World.Monkey
chr2:100371198:100371250:+	LINE	L2	L2c	52	52	52	52	52	354	354	52	0	0	0	0	New.World.Monkey
chr2:100371724:100372028:-	SINE	Alu	AluSp	304	295	0	0	0	308	310	0	0	0	0	0	Old.World.Monkey
chr2:100372719:100373950:+	LINE	L2	L2b	1231	1231	1230	1229	1223	1234	1234	1226	0	0	0	0	New.World.Monkey
chr2:100373913:100374090:-	SINE	MIR	MIR	177	177	177	177	0	177	177	175	0	0	279	0	Eutheria
chr2:100374201:100374516:+	LINE	L2	L2b	315	315	315	315	315	316	316	317	0	0	0	0	New.World.Monkey
chr2:100374586:100374761:+	LINE	L2	L2	175	175	175	175	175	175	175	175	183	0	0	0	Pig.Cow
chr2:100374761:100375065:+	SINE	Alu	AluSx	304	303	0	297	317	297	297	337	0	0	0	0	New.World.Monkey
chr2:100375148:100375331:-	SINE	MIR	MIRc	183	183	183	183	183	197	198	184	182	0	0	0	Pig.Cow
chr2:100375888:100375978:+	LINE	L2	L2c	90	93	93	93	93	93	93	0	0	97	0	89	Eutheria
chr2:100376281:100376363:+	SINE	MIR	MIRb	82	82	82	82	82	82	82	82	82	82	0	0	Pig.Cow
chr2:100376445:100376573:+	SINE	MIR	MIRb	128	128	127	128	132	132	132	128	176	0	0	0	Pig.Cow
chr2:100376581:100376711:+	SINE	MIR	MIRc	130	130	130	130	130	131	131	130	126	131	138	128	Eutheria
chr2:100377385:100377517:-	SINE	Alu	FLAM_A	132	135	128	127	127	0	0	0	0	0	0	0	Apes
chr2:100378587:100378886:-	SINE	Alu	AluSx	299	307	301	297	299	298	302	303	0	0	0	0	New.World.Monkey
chr2:100378971:100379066:+	LINE	L2	L2c	95	95	95	95	95	95	95	95	0	94	0	0	Pig.Cow
chr2:100379863:100380008:+	SINE	Alu	FRAM	145	145	0	145	145	145	145	151	0	0	0	0	New.World.Monkey
chr2:100381873:100382119:+	SINE	MIR	MIRb	246	246	246	245	246	242	242	245	254	250	0	258	Eutheria
chr2:100382086:100382123:+	LINE	L2	L2c	37	37	37	37	37	0	0	36	38	38	0	38	Eutheria
chr2:100383225:100383337:+	LINE	CR1	X8_LINE	112	112	112	112	108	112	112	112	138	120	0	0	Pig.Cow
chr2:100383577:100383721:-	LINE	L2	L2a	144	144	138	144	144	144	144	156	0	156	0	0	Pig.Cow
chr2:100384138:100384376:+	SINE	Alu	AluYc	238	238	238	238	238	0	250	0	0	0	0	0	Old.World.Monkey
chr2:100384930:100387438:-	LINE	L1	L1M1	2508	2517	2516	0	2511	0	0	0	0	0	0	0	Apes
chr2:100387438:100387887:+	LINE	L1	L1PA11	449	453	437	449	434	456	456	0	0	0	0	0	Old.World.Monkey
chr2:100388209:100388318:-	SINE	MIR	MIRb	109	109	109	109	109	112	112	106	0	0	0	0	New.World.Monkey
chr2:100389447:100389786:+	LINE	L2	L2a	339	339	339	345	344	345	345	342	0	0	0	0	New.World.Monkey
chr2:100390063:100390145:-	DNA	TcMar-Mariner	MARNA	82	82	82	82	0	82	82	82	0	0	0	0	New.World.Monkey
chr2:100390153:100392166:+	LINE	L1	L1PA11	2013	2643	0	0	0	0	2407	0	0	0	0	0	Old.World.Monkey
chr2:100392190:100392297:-	DNA	TcMar-Mariner	MARNA	107	110	110	0	110	123	0	0	107	0	0	0	Pig.Cow
chr2:100393410:100393492:-	LINE	L2	L2c	82	82	82	84	0	82	82	82	0	82	80	80	Eutheria
chr2:100394726:100394800:+	LINE	L2	L2a	74	74	74	74	74	74	74	74	0	0	0	0	New.World.Monkey
chr2:100395044:100395332:-	LINE	L1	L1M4	288	288	287	289	286	289	289	274	0	0	0	0	New.World.Monkey
chr2:100395394:100395837:-	LINE	L1	L1M4	443	443	443	443	446	446	446	428	440	0	0	0	Pig.Cow
chr2:100395995:100396244:-	LINE	L1	L1PB4	249	249	249	249	249	257	257	257	0	0	0	0	New.World.Monkey
chr2:100396255:100396371:-	SINE	MIR	MIRc	116	116	116	116	116	116	116	0	0	0	115	120	Eutheria
chr2:100396523:100397925:+	LINE	L2	L2a	1402	1402	1398	1383	1392	1413	1413	1573	0	0	0	0	New.World.Monkey
chr2:100397925:100398143:+	DNA	hAT-Charlie	MER58A	218	218	218	218	217	218	218	215	0	219	0	0	Pig.Cow
chr2:100398143:100398200:+	LINE	L2	L2a	57	57	57	57	57	57	57	0	0	58	0	0	Pig.Cow
chr2:100402209:100402478:-	SINE	Alu	AluSz	269	268	269	269	269	269	269	269	0	0	0	0	New.World.Monkey
chr2:100402627:100402825:+	SINE	MIR	MIRb	198	198	198	198	198	198	198	195	0	0	0	0	New.World.Monkey
chr2:100404375:100405564:+	DNA	TcMar-Tigger	Tigger3b	1189	1188	1189	1192	1170	1218	1538	1202	0	0	0	0	New.World.Monkey
chr2:100405616:100405932:+	SINE	Alu	AluJr	316	317	317	317	312	326	326	306	0	0	0	0	New.World.Monkey
chr2:100407048:100407215:+	DNA	hAT-Charlie	MER20	167	167	167	167	167	208	167	165	0	0	0	0	New.World.Monkey
chr2:100407256:100407554:+	LINE	L1	L1ME2	298	298	298	298	299	299	299	0	0	0	0	0	Old.World.Monkey
chr2:100407690:100408026:-	DNA	TcMar-Tigger	MER2	336	336	336	336	336	336	336	327	0	0	0	0	New.World.Monkey
chr2:100408028:100408652:-	DNA	TcMar-Tigger	MER82	624	636	629	635	632	630	626	636	0	0	0	0	New.World.Monkey
chr2:100408686:100408967:+	SINE	Alu	AluJr	281	283	282	280	272	271	279	282	0	0	0	0	New.World.Monkey
chr2:100408986:100409463:-	LINE	L1	L1MEc	477	477	477	477	477	506	506	515	0	0	0	0	New.World.Monkey
chr2:100409463:100409883:+	LTR	ERVL-MaLR	MSTB	420	419	420	420	420	424	424	0	0	0	0	0	Old.World.Monkey
chr2:100409883:100410641:-	LINE	L1	L1MEc	758	760	760	758	751	786	761	0	0	0	0	0	Old.World.Monkey
chr2:100410637:100411409:-	LINE	L1	L1MEc	772	772	772	772	759	771	771	0	797	0	0	0	Pig.Cow
chr2:100411415:100411481:+	LINE	L2	L2c	66	66	66	66	66	66	66	0	0	66	0	0	Pig.Cow
chr2:100411555:100412008:+	LINE	L1	L1PB4	453	447	462	445	449	455	451	0	0	0	0	0	Old.World.Monkey
chr2:100412119:100412266:+	LINE	L2	L2c	147	147	148	147	148	147	147	0	147	147	0	0	Pig.Cow
chr2:100412878:100415365:+	LINE	L1	L1ME1	2487	2489	2486	6205	2486	2467	2467	0	0	0	0	0	Old.World.Monkey
chr2:100415402:100415688:+	LINE	L1	L1ME1	286	286	286	286	285	285	285	286	0	0	0	0	New.World.Monkey
chr2:100415691:100415906:+	LINE	L1	L1MEc	215	214	215	214	214	211	211	206	0	0	0	0	New.World.Monkey
chr2:100415941:100417468:+	LINE	L1	L1ME1	1527	2071	1526	0	1521	0	0	1537	0	2362	0	0	Pig.Cow
chr2:100417528:100417617:+	LINE	L1	L1MA10	89	89	89	93	93	95	95	96	0	96	0	95	Eutheria
chr2:100418847:100419137:+	SINE	Alu	AluJr4	290	290	290	290	0	290	290	0	0	0	0	0	Old.World.Monkey
chr2:100419161:100419838:-	LINE	L1	L1PB3	677	661	677	693	680	679	679	0	0	0	0	0	Old.World.Monkey
chr2:100419837:100421550:+	LINE	L1	L1PB3	1713	1712	1714	2240	1703	1957	1953	1723	0	0	0	0	New.World.Monkey
chr2:100421847:100421940:-	LINE	L2	L2c	93	93	93	93	93	93	93	0	90	93	0	0	Pig.Cow
chr2:100422113:100422237:+	LINE	L2	L2c	124	124	0	124	124	122	122	0	0	0	0	0	Old.World.Monkey
chr2:100422718:100422932:-	LINE	L2	L2c	214	214	214	214	214	0	0	214	204	224	0	0	Pig.Cow
chr2:100423232:100423283:+	LINE	L2	L2b	51	51	51	51	51	51	51	51	54	54	0	53	Eutheria
chr2:100423778:100424029:-	LINE	CR1	L3	251	0	250	251	251	249	249	252	0	240	0	0	Pig.Cow
chr2:100424034:100424530:+	LTR	ERVL	LTR53	496	0	496	495	496	501	501	495	0	0	0	0	New.World.Monkey
chr2:100425867:100426035:-	SINE	MIR	MIRb	168	168	168	168	168	168	168	168	357	0	0	0	Pig.Cow
chr2:100426443:100426522:+	LINE	L2	L2c	79	79	79	79	79	79	79	166	0	83	87	0	Eutheria
chr2:100426491:100426527:+	SINE	MIR	MIRb	36	36	36	36	36	36	36	36	36	37	36	36	Eutheria
chr2:100427123:100427591:-	LTR	ERVL-MaLR	MLT1D	468	470	468	468	471	459	459	0	1690	0	0	0	Pig.Cow
chr2:100427748:100427873:-	SINE	MIR	MIRc	125	125	125	125	124	125	125	125	144	0	145	137	Eutheria
chr2:100430423:100430693:+	LTR	ERV1	LTR78	270	270	270	270	269	270	270	270	0	0	0	0	New.World.Monkey
chr2:100430720:100430743:+	LTR	ERV1	LTR78	23	23	23	23	23	23	23	23	0	23	0	0	Pig.Cow
chr2:100430941:100431312:+	LTR	ERV1	LTR78	371	371	370	371	372	367	367	379	0	0	0	0	New.World.Monkey
chr2:100431315:100431488:-	SINE	Alu	AluSx	173	175	171	176	173	171	171	0	0	0	0	0	Old.World.Monkey
chr2:100431500:100431698:+	LTR	ERV1	LTR78	198	195	199	200	197	201	201	196	0	0	0	0	New.World.Monkey
chr2:100431698:100431860:-	LINE	L1	L1MB3	162	162	162	162	167	167	167	164	0	0	0	0	New.World.Monkey
chr2:100431950:100432272:-	LINE	L1	L1MCa	322	320	321	323	323	328	327	0	0	0	0	0	Old.World.Monkey
chr2:100432293:100433011:-	LINE	L1	L1MCa	718	723	719	736	718	731	727	709	0	0	0	0	New.World.Monkey
chr2:100433069:100433246:-	LINE	L1	L1MCa	177	177	177	177	177	179	179	0	0	0	0	0	Old.World.Monkey
chr2:100433582:100433955:-	LINE	L1	L1MCa	373	373	373	373	373	369	370	360	0	0	0	0	New.World.Monkey
chr2:100434016:100434147:-	SINE	Alu	FLAM_A	131	131	131	131	131	0	0	135	0	0	0	0	New.World.Monkey
chr2:100434539:100434756:+	DNA	TcMar-Tigger	Tigger4a	217	0	217	213	210	0	0	216	0	0	0	0	New.World.Monkey
chr2:100436558:100437332:-	DNA	TcMar-Tigger	Tigger3b	774	769	769	774	758	1160	769	768	0	0	0	0	New.World.Monkey
chr2:100437332:100437634:-	SINE	Alu	AluSz	302	298	295	304	302	310	306	306	0	0	0	0	New.World.Monkey
chr2:100437634:100437827:-	DNA	TcMar-Tigger	Tigger3b	193	193	200	193	193	193	193	195	0	0	0	0	New.World.Monkey
chr2:100437827:100438070:-	DNA	hAT-Charlie	MER30	243	242	236	0	0	0	0	0	0	0	0	0	Great.Apes
chr2:100438070:100438283:-	DNA	TcMar-Tigger	Tigger3b	213	213	213	213	213	213	213	208	0	0	0	0	New.World.Monkey
chr2:100438522:100438618:+	SINE	MIR	MIRb	96	96	96	96	96	95	94	98	0	100	0	0	Pig.Cow
chr2:100440111:100440572:+	LINE	L1	L1PA16	461	461	461	457	463	457	457	462	0	0	0	0	New.World.Monkey
chr2:100440582:100440876:-	SINE	Alu	AluSp	294	294	0	294	297	298	298	0	0	0	0	0	Old.World.Monkey
chr2:100442477:100442775:-	SINE	Alu	AluSx1	298	298	298	299	294	449	299	300	0	0	0	0	New.World.Monkey
chr2:100442851:100444081:-	LINE	L2	L2c	1230	1229	1230	1223	1229	1227	1227	1230	0	0	0	0	New.World.Monkey
chr2:100444284:100444337:+	LINE	L2	L2a	53	53	53	53	53	53	53	53	0	53	0	87	Eutheria
chr2:100444515:100444673:+	DNA	hAT-Charlie	MER106B	158	157	158	158	158	156	156	157	0	153	0	0	Pig.Cow
chr2:100445416:100445666:-	DNA	TcMar-Tigger	MER6	250	250	250	0	255	0	0	287	0	0	0	0	New.World.Monkey
chr2:100445666:100446761:+	LINE	L1	L1PA8	1095	1096	1091	1096	1091	0	1101	1097	0	0	0	0	New.World.Monkey
chr2:100446779:100446931:-	DNA	TcMar-Tigger	MER6	152	152	152	152	152	149	149	152	0	0	0	0	New.World.Monkey
chr2:100446931:100447226:+	SINE	Alu	AluSx1	295	289	0	281	288	315	315	319	0	0	0	0	New.World.Monkey
chr2:100447226:100447689:-	DNA	TcMar-Tigger	MER6	463	463	469	463	463	451	451	461	0	0	0	0	New.World.Monkey
chr2:100448254:100448346:+	LTR	ERVL	LTR50	92	92	92	92	92	92	92	0	0	0	89	88	Eutheria
chr2:100450664:100450898:+	SINE	MIR	MIR	234	234	234	235	232	235	235	0	0	257	0	0	Pig.Cow
chr2:100450984:100451554:+	LINE	L2	L2	570	566	569	557	685	569	569	569	0	754	0	0	Pig.Cow
chr2:100451567:100451727:+	LINE	L2	L2	160	160	160	160	160	161	161	162	0	0	0	0	New.World.Monkey
chr2:100455506:100455554:-	SINE	MIR	MIR3	48	48	48	48	56	47	47	47	0	0	0	0	New.World.Monkey
chr2:100455555:100455578:-	LINE	L1	L1M4	23	23	23	23	23	23	23	23	0	0	0	0	New.World.Monkey
chr2:100455578:100455871:-	SINE	Alu	AluSq2	293	293	288	290	293	303	303	301	0	0	0	0	New.World.Monkey
chr2:100455871:100456062:-	LINE	L1	L1M4	191	191	191	191	191	191	191	0	0	0	0	0	Old.World.Monkey
chr2:100456062:100456361:-	SINE	Alu	AluSx3	299	289	0	296	305	0	0	0	0	0	0	0	Apes
chr2:100456361:100456795:-	LINE	L1	L1M4	434	437	434	433	435	429	429	439	0	0	0	0	New.World.Monkey
chr2:100458101:100458311:-	SINE	MIR	MIR3	210	209	209	209	209	210	210	203	210	211	0	203	Eutheria
chr2:100460346:100460518:+	SINE	Alu	AluSx3	172	172	172	0	175	170	170	0	0	0	0	0	Old.World.Monkey
chr2:100460696:100460868:-	LINE	L1	L1MB5	172	172	172	0	172	169	169	175	0	169	0	0	Pig.Cow
chr2:100460887:100461195:-	SINE	Alu	AluSx	308	301	304	297	317	302	303	0	0	0	0	0	Old.World.Monkey
chr2:100461318:100461405:+	LINE	L2	L2a	87	87	87	86	86	87	87	0	86	87	0	0	Pig.Cow
chr2:100462300:100462593:-	SINE	Alu	AluY	293	293	293	292	292	301	294	292	0	0	0	0	New.World.Monkey
chr2:100462604:100462891:-	SINE	Alu	AluSq2	287	287	287	287	287	287	287	289	0	0	0	0	New.World.Monkey
chr2:100463642:100463870:-	SINE	Alu	AluSq2	228	228	227	228	228	0	270	0	383	0	0	0	Pig.Cow
chr2:100463871:100463920:+	SINE	Alu	AluYb8	49	49	49	49	49	0	49	51	0	0	0	0	New.World.Monkey
chr2:100464461:100464739:+	SINE	Alu	AluSx	278	278	2133	278	280	285	285	286	0	0	0	0	New.World.Monkey
chr2:100465531:100465646:+	LINE	CR1	L3	115	115	115	115	115	115	115	115	0	121	0	0	Pig.Cow
chr2:100465866:100466095:+	SINE	MIR	MIRb	229	229	229	229	229	229	229	220	0	227	0	0	Pig.Cow
chr2:100466228:100466364:+	LINE	CR1	L3	136	136	136	136	135	133	133	136	0	0	0	0	New.World.Monkey
chr2:100466354:100466573:-	LINE	L2	L2a	219	219	219	219	219	220	220	215	319	0	0	0	Pig.Cow
chr2:100466676:100466783:+	LINE	L2	L2b	107	107	107	108	109	106	106	108	106	0	0	0	Pig.Cow
chr2:100466774:100467036:+	LINE	CR1	L3	262	262	262	262	262	265	262	566	0	0	0	0	New.World.Monkey
chr2:100469006:100469167:-	LINE	L2	L2c	161	161	161	161	161	157	157	163	0	0	0	0	New.World.Monkey
chr2:100470021:100470211:-	SINE	MIR	MIR	190	190	190	190	190	190	190	190	184	0	185	0	Eutheria
chr2:100470259:100470293:+	SINE	Alu	AluJr	34	34	34	33	34	1029	34	0	0	0	0	0	Old.World.Monkey
chr2:100471273:100471649:+	LINE	L1	L1M4	376	376	375	0	375	379	378	364	0	0	0	0	New.World.Monkey
chr2:100471649:100471806:+	LINE	L1	L1MB8	157	157	159	0	160	159	159	0	0	0	0	0	Old.World.Monkey
chr2:100471806:100471938:+	LINE	L1	L1M4	132	132	134	132	132	131	131	0	0	0	0	0	Old.World.Monkey
chr2:100471933:100472734:+	LINE	L1	L1MC3	801	801	801	801	805	856	809	0	0	0	0	0	Old.World.Monkey
chr2:100472735:100472894:+	LINE	L1	L1MEf	159	159	159	159	159	160	160	0	0	160	0	0	Pig.Cow
chr2:100472886:100472957:+	LINE	L1	L1ME1	71	71	71	71	70	70	70	0	0	0	144	0	Old.World.Monkey
chr2:100474384:100474632:+	LTR	ERVL-MaLR	MLT1H2	248	248	248	0	247	244	244	239	0	0	0	243	Eutheria
chr2:100474725:100475023:+	SINE	Alu	AluJb	298	301	308	0	295	298	316	311	0	0	0	0	New.World.Monkey
chr2:100475023:100475380:+	LINE	L1	L1PA13	357	357	357	0	357	357	357	360	0	0	0	0	New.World.Monkey
chr2:100475384:100475445:+	LTR	ERVL-MaLR	MLT1H2	61	61	61	0	61	60	60	58	0	61	0	0	Pig.Cow
chr2:100475565:100475749:-	LINE	CR1	CR1_Mam	184	184	184	0	186	186	186	184	0	0	0	0	New.World.Monkey
chr2:100475787:100475964:+	DNA	hAT-Charlie	MER5A	177	177	177	177	177	177	177	176	198	425	0	0	Pig.Cow
chr2:100476596:100476735:+	SINE	Alu	AluSx	139	139	139	139	139	134	140	137	0	0	0	0	New.World.Monkey
chr2:100476735:100477040:+	SINE	Alu	AluY	305	312	308	297	307	0	300	0	0	0	0	0	Old.World.Monkey
chr2:100477040:100477203:+	SINE	Alu	AluSx	163	160	162	161	160	0	167	0	0	0	0	0	Old.World.Monkey
chr2:100477206:100477502:-	LINE	L1	L1MA9	296	296	296	296	296	0	608	0	0	0	0	0	Old.World.Monkey
chr2:100477811:100478015:+	SINE	MIR	MIR	204	204	204	203	204	205	205	201	0	0	0	0	New.World.Monkey
chr2:100478095:100478350:-	LINE	L1	L1ME3E	255	255	255	0	264	253	253	256	0	250	0	0	Pig.Cow
chr2:100478340:100478504:-	LINE	CR1	CR1_Mam	164	164	164	0	164	164	164	164	166	165	162	0	Eutheria
chr2:100481570:100481781:+	LINE	RTE-BovB	X3_LINE	211	211	211	211	210	209	209	209	0	716	209	209	Eutheria
chr2:100481854:100482103:+	LINE	CR1	L3	249	245	244	245	244	244	244	242	245	238	0	0	Pig.Cow
chr2:100482228:100482386:+	LINE	CR1	L3	158	158	158	159	159	159	159	155	0	163	0	526	Eutheria
chr2:100482391:100482447:-	LINE	L2	L2a	56	56	56	56	56	58	58	60	0	58	0	0	Pig.Cow
chr2:100482462:100482604:+	LINE	CR1	L3	142	142	142	142	142	142	142	140	0	194	0	144	Eutheria
chr2:100482709:100483118:-	LTR	ERVL-MaLR	MLT1N2	409	409	409	409	409	410	410	0	0	0	0	0	Old.World.Monkey
chr2:100483156:100483424:+	SINE	Alu	AluSx	268	2021	268	268	267	267	267	0	0	0	0	0	Old.World.Monkey
chr2:100483464:100483499:+	SINE	Alu	AluSx	35	36	35	0	0	0	0	0	0	0	0	0	Great.Apes
chr2:100485260:100485557:-	SINE	Alu	AluJr	297	297	291	291	295	291	291	0	0	0	0	0	Old.World.Monkey
chr2:100485825:100485895:-	LINE	L2	L2b	70	70	70	70	70	70	70	70	70	0	0	0	Pig.Cow
chr2:100487304:100487432:+	SINE	MIR	MIR	128	128	128	128	128	128	128	127	0	0	0	0	New.World.Monkey
chr2:100487432:100487762:+	DNA	TcMar-Tigger	Tigger4b	330	330	331	330	330	337	337	329	0	0	0	0	New.World.Monkey
chr2:100487762:100487809:+	SINE	MIR	MIR	47	47	47	47	47	47	47	48	0	0	0	0	New.World.Monkey
chr2:100488099:100488170:-	DNA	hAT-Charlie	Charlie1a	71	71	71	71	71	71	71	71	73	71	0	0	Pig.Cow
chr2:100488170:100488384:+	LINE	L1	L1PA17	214	214	213	214	219	214	214	207	0	0	0	0	New.World.Monkey
chr2:100488387:100488694:+	SINE	Alu	AluY	307	306	0	0	298	302	306	0	0	0	0	0	Old.World.Monkey
chr2:100489113:100489899:-	DNA	hAT-Charlie	Charlie1a	786	787	783	787	754	1093	0	773	0	0	0	0	New.World.Monkey
chr2:100489954:100490099:+	SINE	MIR	MIRb	145	145	145	145	145	145	145	145	0	0	0	0	New.World.Monkey
chr2:100490354:100490653:+	SINE	Alu	AluY	299	300	332	309	302	0	0	0	0	0	0	0	Apes
chr2:100491083:100491520:+	LINE	L1	L1MC4	437	437	433	437	432	428	428	433	0	0	0	0	New.World.Monkey
chr2:100491598:100492041:+	LINE	L2	L2a	443	442	442	441	437	439	439	429	0	0	0	0	New.World.Monkey
chr2:100492284:100493369:+	LINE	L2	L2b	1085	1085	1085	1078	1084	1092	1092	1078	0	1106	0	0	Pig.Cow
chr2:100494294:100494371:-	LINE	L2	L2a	77	77	77	77	77	77	77	77	0	77	126	0	Eutheria
chr2:100500647:100500847:-	LINE	L1	L1MA7	200	200	200	200	200	200	200	0	0	0	0	0	Old.World.Monkey
chr2:100500869:100501165:-	SINE	Alu	AluSz	296	294	294	293	296	294	294	282	0	0	0	0	New.World.Monkey
chr2:100504177:100504418:-	SINE	MIR	MIRb	241	241	241	246	246	246	246	247	0	0	0	0	New.World.Monkey
chr2:100505590:100505751:-	SINE	Alu	FAM	161	160	161	160	160	161	161	0	0	0	0	0	Old.World.Monkey
chr2:100505993:100506131:-	DNA	hAT-Tip100	Arthur1A	138	138	139	139	139	165	156	140	0	0	170	168	Eutheria
chr2:100506131:100506421:-	SINE	Alu	AluSp	290	290	316	290	291	292	292	289	0	0	0	0	New.World.Monkey
chr2:100506421:100506458:-	DNA	hAT-Tip100	Arthur1A	37	37	37	37	37	37	37	37	0	0	0	0	New.World.Monkey
chr2:100507372:100507907:-	LTR	ERVL	MER74A	535	536	536	538	536	533	533	538	0	0	0	0	New.World.Monkey
chr2:100508133:100508269:-	SINE	MIR	MIRb	136	136	136	134	136	136	136	136	0	0	0	0	New.World.Monkey
chr2:100508290:100508583:-	SINE	Alu	AluY	293	293	293	300	293	286	291	0	0	0	0	0	Old.World.Monkey
chr2:100508583:100509071:+	DNA	hAT-Tip100	ORSL-2b	488	488	488	0	464	0	0	0	0	0	0	0	Apes
chr2:100509828:100510154:+	LTR	ERVL-MaLR	MLT1A0	326	325	326	325	326	325	325	0	2255	0	0	0	Pig.Cow
chr2:100510322:100510467:+	SINE	MIR	MIR	145	145	144	145	145	145	145	0	0	0	0	0	Old.World.Monkey
chr2:100510467:100510605:-	DNA	PiggyBac	MER85	138	138	138	138	139	139	140	0	0	0	0	0	Old.World.Monkey
chr2:100510932:100511236:-	SINE	Alu	AluY	304	306	303	305	304	309	305	0	0	0	0	0	Old.World.Monkey
chr2:100512252:100512554:+	SINE	Alu	AluSx	302	296	0	294	302	293	293	0	0	0	0	0	Old.World.Monkey
chr2:100513085:100513396:-	SINE	Alu	AluSc8	311	0	0	0	296	0	0	0	0	0	0	0	Apes
chr2:100517945:100518437:+	LINE	L2	L2a	492	491	491	491	491	491	491	489	0	0	868	0	Eutheria
chr2:100519592:100519765:-	DNA	TcMar-Tc2	MER104	173	173	173	171	173	173	173	177	177	180	210	0	Eutheria
chr2:100519779:100519853:+	LINE	L2	L2a	74	74	74	74	74	74	74	74	76	71	77	0	Eutheria
chr2:100522225:100522334:+	DNA	DNA	MER125	109	109	109	111	109	109	109	109	107	107	0	0	Pig.Cow
chr2:100522681:100522846:-	SINE	MIR	MIRb	165	165	165	165	165	165	165	0	0	168	0	223	Eutheria
chr2:100522891:100523306:+	LTR	ERVL	MLT2C1	415	415	414	406	3328	410	411	426	0	0	0	0	New.World.Monkey
chr2:100523335:100523400:+	LTR	ERVL	MLT2C1	65	65	65	65	0	65	65	62	66	63	0	0	Pig.Cow
chr2:100524088:100524255:-	SINE	Alu	AluSx	167	167	167	164	165	0	0	182	0	0	0	0	New.World.Monkey
chr2:100524682:100525865:+	LINE	L1	L1PA4	1183	1135	1184	0	0	0	0	0	0	0	0	0	Great.Apes
chr2:100525862:100525920:+	LINE	L1	L1PA4	58	0	58	0	0	0	0	0	0	0	0	0	Great.Apes
chr2:100525921:100526080:+	LINE	L1	L1PA4	159	0	159	159	0	0	0	0	0	0	0	0	Great.Apes
chr2:100526360:100526480:+	LTR	ERVL-MaLR	MLT1B	120	120	120	120	116	120	120	0	120	0	0	0	Pig.Cow
chr2:100527064:100527178:+	LINE	RTE	L4	114	114	114	114	114	140	114	117	232	0	0	0	Pig.Cow
chr2:100527699:100527876:+	SINE	Alu	AluSx	177	174	175	179	176	0	0	0	0	0	0	0	Apes
chr2:100529225:100529323:+	LTR	ERVL-MaLR	MLT1G1	98	98	98	98	99	0	0	98	99	0	0	0	Pig.Cow
chr2:100529657:100531095:+	LINE	L1	L1MC4	1438	1437	1436	1439	1441	1410	1409	1432	0	0	0	0	New.World.Monkey
chr2:100531095:100531374:+	SINE	Alu	AluSx3	279	278	279	280	277	292	303	0	0	0	0	0	Old.World.Monkey
chr2:100531374:100531391:+	LINE	L1	L1MC4	17	17	17	17	17	0	0	0	0	0	0	0	Apes
chr2:100531415:100531609:+	LINE	L1	L1MC4	194	191	191	191	191	190	190	0	0	0	0	0	Old.World.Monkey
chr2:100531694:100531951:+	LINE	L1	L1ME3C	257	257	258	256	257	266	266	0	0	0	0	0	Old.World.Monkey
chr2:100532018:100532163:+	DNA	hAT-Tip100	MER45A	145	145	145	145	140	145	145	0	0	0	0	0	Old.World.Monkey
chr2:100532301:100532515:+	LINE	L1	L1MC4	214	214	214	209	214	210	210	208	0	0	0	0	New.World.Monkey
chr2:100532648:100532952:+	LINE	L2	L2a	304	304	363	304	304	304	304	295	0	327	0	0	Pig.Cow
chr2:100533713:100533871:-	LTR	ERVL	LTR33	158	158	158	158	158	158	158	159	0	0	0	0	New.World.Monkey
chr2:100536143:100539176:+	LINE	L1	L1ME2	3033	3033	3033	3048	3312	0	3334	0	0	0	0	0	Old.World.Monkey
chr2:100540971:100541026:+	SINE	MIR	MIRb	55	55	55	55	55	55	55	56	54	0	54	54	Eutheria
chr2:100541339:100541634:-	SINE	Alu	AluJb	295	292	289	291	288	292	292	289	0	0	0	0	New.World.Monkey
chr2:100541911:100542018:+	LINE	L2	L2b	107	107	107	107	107	0	0	105	110	109	0	0	Pig.Cow
chr2:100542237:100542293:+	LINE	L2	L2b	56	56	56	56	56	56	56	56	0	55	58	58	Eutheria
chr2:100542497:100542642:-	LINE	L2	L2c	145	145	141	145	145	145	145	145	0	0	0	0	New.World.Monkey
chr2:100542734:100542946:-	DNA	TcMar?	MamRep137	212	212	212	212	212	212	212	211	0	0	0	0	New.World.Monkey
chr2:100543730:100544208:+	LINE	L1	L1PA13	478	472	477	479	462	474	474	486	0	0	0	0	New.World.Monkey
chr2:100544284:100544656:+	LTR	ERVL-MaLR	THE1B	372	372	372	371	356	385	385	370	0	0	0	0	New.World.Monkey
chr2:100545572:100545819:+	SINE	Alu	AluSp	247	252	239	236	246	246	242	0	0	0	0	0	Old.World.Monkey
chr2:100547781:100547852:-	DNA	TcMar-Mariner	MADE1	71	71	70	71	71	71	71	0	0	0	0	0	Old.World.Monkey
chr2:100548088:100548377:+	SINE	Alu	AluSx1	289	289	289	0	278	286	286	284	0	0	0	0	New.World.Monkey
chr2:100548561:100548784:+	DNA	hAT-Charlie	MER30	223	224	224	0	227	226	223	222	0	0	0	0	New.World.Monkey
chr2:100549098:100549177:+	LINE	L2	L2c	79	79	79	83	83	83	83	0	182	0	0	91	Eutheria
chr2:100549796:100550281:-	LINE	L1	L1PA8	485	485	485	487	485	502	497	463	0	0	0	0	New.World.Monkey
chr2:100551152:100551407:+	LTR	ERVL	LTR79	255	255	255	255	259	255	255	252	0	0	0	0	New.World.Monkey
chr2:100551468:100551541:+	LTR	ERVL	LTR79	73	73	73	73	0	73	73	73	0	0	0	0	New.World.Monkey
chr2:100553523:100553735:-	DNA	TcMar-Tigger	Tigger4a	212	212	213	215	211	215	214	0	0	0	0	0	Old.World.Monkey
chr2:100553863:100554158:-	SINE	Alu	AluSg	295	295	295	293	292	0	0	0	0	0	0	0	Apes
chr2:100554441:100554632:+	SINE	MIR	MIRb	191	191	191	194	186	191	191	191	0	0	0	0	New.World.Monkey
chr2:100554734:100554893:+	SINE	MIR	MIR	159	159	159	159	159	161	161	0	0	0	0	0	Old.World.Monkey
chr2:100554927:100555317:+	LTR	ERVL	MLT2D	390	391	390	391	391	392	392	0	0	0	0	0	Old.World.Monkey
chr2:100555441:100555519:+	DNA	TcMar-Tigger	Tigger4a	78	78	78	78	77	78	78	78	0	0	0	0	New.World.Monkey
chr2:100556763:100557316:+	LTR	ERV1	MER41A	553	555	555	552	554	544	552	0	0	0	0	0	Old.World.Monkey
chr2:100557928:100558445:+	LTR	ERVL-MaLR	MLT1J	517	517	517	517	511	515	515	506	0	0	0	0	New.World.Monkey
chr2:100558575:100558678:-	LINE	L2	L2c	103	103	103	103	103	102	99	0	0	0	0	101	Eutheria
chr2:100558727:100558786:-	LINE	L2	L2b	59	59	59	59	59	59	59	62	0	0	0	58	Eutheria
chr2:100558823:100559186:-	LINE	L2	L2b	363	362	362	361	362	357	357	356	0	0	0	0	New.World.Monkey
chr2:100560377:100560661:-	SINE	Alu	AluJo	284	284	282	287	285	289	290	292	0	0	0	0	New.World.Monkey
chr2:100562656:100562965:+	SINE	Alu	AluSx1	309	0	0	0	0	0	0	0	0	0	0	0	Human
chr2:100563111:100563335:+	DNA	TcMar-Tigger	MamRep434	224	224	0	224	224	220	220	228	953	224	0	0	Pig.Cow
chr2:100563488:100563549:-	LINE	L2	L2a	61	61	0	61	61	61	61	59	0	61	0	0	Pig.Cow
chr2:100563621:100563914:+	SINE	Alu	AluSx1	293	293	0	293	288	0	0	0	0	0	0	0	Apes
chr2:100565509:100565692:+	SINE	MIR	MIRb	183	183	183	183	183	187	187	183	0	0	0	0	New.World.Monkey
chr2:100565797:100566310:-	DNA	hAT-Charlie	MER1A	513	513	513	513	505	513	513	509	0	0	0	0	New.World.Monkey
chr2:100566552:100566748:+	Unknown	Unknown	UCON9	196	196	196	196	196	196	196	192	0	195	0	0	Pig.Cow
chr2:100568106:100568368:-	SINE	Alu	AluSq2	262	262	262	0	262	271	271	266	0	0	0	0	New.World.Monkey
chr2:100568532:100568920:+	LTR	ERVL-MaLR	MSTA	388	388	388	381	388	388	388	385	0	0	0	0	New.World.Monkey
chr2:100569267:100569508:+	SINE	MIR	MIRb	241	241	241	239	241	235	235	238	241	0	0	0	Pig.Cow
chr2:100570535:100570639:+	SINE	tRNA	MamSINE1	104	104	104	104	104	104	104	104	100	0	107	109	Eutheria
chr2:100570801:100571387:+	LINE	L1	L1PA3	586	586	586	0	0	0	0	0	0	0	0	0	Great.Apes
chr2:100572803:100572956:+	LTR	ERVL-MaLR	MLT1I	153	151	152	160	148	147	147	0	0	146	0	0	Pig.Cow
chr2:100574671:100574962:+	SINE	Alu	AluSz	291	291	293	293	286	0	291	292	0	0	0	0	New.World.Monkey
chr2:100574983:100575108:-	LINE	L2	L2b	125	125	125	125	125	126	126	125	0	0	0	0	New.World.Monkey
chr2:100575292:100575558:+	SINE	Alu	AluJo	266	266	267	765	267	258	258	267	0	0	0	0	New.World.Monkey
chr2:100575751:100575789:-	SINE	Alu	AluJo	38	38	38	38	37	42	41	0	0	0	0	0	Old.World.Monkey
chr2:100576423:100576527:+	LINE	L2	L2a	104	104	104	104	104	104	104	102	0	0	0	102	Eutheria
chr2:100578085:100578431:+	LINE	L1	L1MDa	346	346	346	346	346	473	384	388	0	377	0	0	Pig.Cow
chr2:100578476:100579312:+	LINE	L1	L1MDa	836	835	837	839	841	0	835	823	0	0	0	0	New.World.Monkey
chr2:100579354:100581122:+	LINE	L1	L1MDa	1768	1757	1765	0	0	0	1896	1797	0	0	0	0	New.World.Monkey
chr2:100581134:100581238:+	LINE	L1	L1MDa	104	104	104	104	104	105	105	104	110	103	0	0	Pig.Cow
chr2:100581234:100581418:+	LINE	L1	L1MD1	184	178	184	181	180	187	188	183	209	491	202	0	Eutheria
chr2:100581543:100581847:+	Unknown	Unknown	MamRep605	304	306	306	303	303	308	308	292	0	450	0	0	Pig.Cow
chr2:100582084:100582222:+	Unknown	Unknown	MamRep605	138	138	138	138	139	133	133	0	0	139	0	0	Pig.Cow
chr2:100582870:100583180:+	SINE	Alu	AluYa5	310	0	0	0	0	0	0	0	0	0	0	0	Human
chr2:100583936:100584110:+	DNA	hAT-Blackjack	MER63A	174	174	174	170	0	175	175	0	0	0	0	0	Old.World.Monkey
chr2:100584155:100584418:+	LINE	L2	L2	263	263	263	263	0	250	250	263	0	0	0	0	New.World.Monkey
chr2:100585925:100586116:-	SINE	Alu	AluSx	191	223	195	209	191	0	186	0	0	0	0	0	Old.World.Monkey
chr2:100586142:100586264:-	SINE	Alu	AluSx	122	122	122	122	121	0	123	121	0	0	0	0	New.World.Monkey
chr2:100587387:100587478:+	SINE	MIR	MIRc	91	91	91	91	91	91	91	91	90	92	0	91	Eutheria
chr2:100589014:100589254:-	LINE	L2	L2a	240	240	240	240	234	242	243	239	243	238	0	0	Pig.Cow
chr2:100592420:100592539:-	SINE	MIR	MIR3	119	119	119	119	118	119	119	119	116	120	0	0	Pig.Cow
chr2:100592892:100592961:+	DNA	hAT-Charlie	Charlie4z	69	69	69	69	69	69	69	69	68	70	0	0	Pig.Cow
chr2:100593346:100593439:+	LINE	CR1	Plat_L3	93	93	93	93	93	94	94	93	93	93	0	0	Pig.Cow
chr2:100593445:100593679:+	LINE	CR1	L3b	234	234	234	232	234	238	238	230	239	233	0	0	Pig.Cow
chr2:100594261:100594458:-	LINE	CR1	L3	197	197	197	197	198	199	199	205	193	0	0	0	Pig.Cow
chr2:100595069:100595428:+	LTR	ERVL-MaLR	MLT1A0	359	358	358	360	358	365	365	0	0	0	0	0	Old.World.Monkey
chr2:100595945:100596244:-	SINE	Alu	AluJr4	299	319	313	314	313	315	315	323	0	0	0	0	New.World.Monkey
chr2:100597257:100597359:-	LINE	L1	L1ME4a	102	102	102	98	113	101	101	0	0	0	119	109	Eutheria
chr2:100597371:100597466:-	LINE	L1	L1ME4a	95	95	95	91	95	0	0	0	95	0	0	97	Eutheria
chr2:100597474:100597779:-	SINE	Alu	AluSp	305	305	0	302	302	300	300	0	0	0	0	0	Old.World.Monkey
chr2:100598004:100598211:-	LINE	L1	L1ME4a	207	207	207	207	206	204	204	207	0	0	0	216	Eutheria
chr2:100598610:100598980:+	LTR	ERVL-MaLR	THE1B	370	370	370	370	370	375	378	0	0	0	0	0	Old.World.Monkey
chr2:100602028:100602370:+	LINE	L1	L1ME3A	342	342	342	341	1953	342	342	339	0	0	0	0	New.World.Monkey
chr2:100602380:100602663:+	SINE	Alu	AluY	283	283	283	283	285	284	283	0	0	0	0	0	Old.World.Monkey
chr2:100604386:100604914:-	LINE	L2	L2b	528	529	528	529	526	525	525	0	0	0	0	0	Old.World.Monkey
chr2:100604972:100605165:-	DNA	hAT-Charlie	MER103C	193	193	193	193	193	197	201	199	0	204	0	0	Pig.Cow
chr2:100605363:100605731:-	LINE	L2	L2b	368	368	368	368	368	366	366	774	0	369	0	0	Pig.Cow
chr2:100606037:100606085:-	SINE	MIR	MIRc	48	48	48	48	48	48	48	48	0	48	0	0	Pig.Cow
chr2:100606800:100606899:+	LINE	L1	L1MB2	99	97	99	99	99	0	0	110	0	0	0	0	New.World.Monkey
chr2:100608082:100608389:+	SINE	Alu	AluSz	307	301	298	304	301	298	309	296	0	0	0	0	New.World.Monkey
chr2:100609128:100609281:-	LINE	L2	L2c	153	153	153	153	153	153	153	151	0	159	0	0	Pig.Cow
chr2:100609304:100609655:+	LTR	ERVL-MaLR	MLT1J	351	351	360	351	351	356	356	357	409	0	0	0	Pig.Cow
chr2:100610079:100610254:+	LINE	L1	HAL1b	175	175	175	173	175	0	167	175	0	171	0	0	Pig.Cow
chr2:100610254:100610567:-	SINE	Alu	AluSq	313	303	304	303	305	0	300	307	0	0	0	0	New.World.Monkey
chr2:100610567:100610742:+	LINE	L1	HAL1b	175	175	174	170	169	176	176	0	0	0	0	0	Old.World.Monkey
chr2:100610847:100610981:+	LINE	L1	HAL1b	134	132	131	131	131	134	134	133	129	1107	0	0	Pig.Cow
chr2:100611841:100612122:-	SINE	Alu	AluY	281	291	282	303	299	0	0	0	0	0	0	0	Apes
chr2:100612231:100612412:+	LINE	L1	L1ME4a	181	181	181	181	180	178	179	181	289	0	0	0	Pig.Cow
chr2:100612448:100612844:+	LINE	L1	L1ME4a	396	397	393	398	393	396	396	415	0	0	0	0	New.World.Monkey
chr2:100612844:100612859:-	SINE	Alu	AluY	15	15	15	15	15	15	15	0	0	0	0	0	Old.World.Monkey
chr2:100612887:100613141:-	SINE	Alu	AluY	254	256	258	253	242	0	0	0	0	0	0	0	Apes
chr2:100613141:100613194:+	LINE	L1	L1ME4a	53	53	53	53	53	53	53	0	52	54	0	0	Pig.Cow
chr2:100613199:100614288:+	LINE	L2	L2	1089	1088	1087	1078	1084	1060	1060	1098	0	0	0	0	New.World.Monkey
chr2:100615859:100615995:-	LINE	L2	L2a	136	136	136	136	136	138	137	0	0	0	0	0	Old.World.Monkey
chr2:100616138:100616329:-	SINE	MIR	MIR	191	191	191	194	195	195	195	195	382	0	0	0	Pig.Cow
chr2:100617077:100617329:-	SINE	MIR	MIRb	252	252	252	252	252	252	252	252	0	0	0	0	New.World.Monkey
chr2:100617874:100618188:-	SINE	Alu	AluSg	314	313	313	315	310	314	314	0	0	0	0	0	Old.World.Monkey
chr2:100619498:100619642:+	DNA	hAT-Tip100	Arthur1B	144	144	144	148	139	146	145	0	0	0	0	0	Old.World.Monkey
chr2:100619637:100619713:+	DNA	hAT-Tip100	Arthur1C	76	76	76	76	0	78	78	78	78	76	0	0	Pig.Cow
chr2:100620921:100621047:-	SINE	Alu	AluJr	126	126	126	126	126	126	126	0	0	0	0	0	Old.World.Monkey
chr2:100621591:100621740:+	DNA	hAT-Charlie	Charlie19a	149	149	149	146	148	148	148	148	0	0	148	0	Eutheria
chr2:100621746:100621882:+	DNA	hAT-Charlie	Charlie19a	136	136	136	136	136	136	136	132	0	0	0	0	New.World.Monkey
chr2:100624150:100624448:+	SINE	Alu	AluSx1	298	298	320	294	294	294	294	289	0	0	0	0	New.World.Monkey
chr2:100626435:100626626:+	SINE	MIR	MIRb	191	191	191	191	191	191	191	191	189	190	0	192	Eutheria
chr2:100627455:100627748:+	SINE	Alu	AluY	293	293	293	293	293	293	293	0	0	0	0	0	Old.World.Monkey
chr2:100629808:100629928:-	SINE	MIR	MIRc	120	120	120	120	120	120	120	119	114	0	222	564	Eutheria
chr2:100630867:100630980:-	LINE	L2	L2c	113	113	113	0	113	113	113	122	0	130	0	0	Pig.Cow
chr2:100631245:100631565:-	SINE	Alu	AluSc8	320	319	0	315	0	533	0	0	0	0	0	0	Old.World.Monkey
chr2:100634132:100634327:-	SINE	MIR	MIR	195	0	195	0	0	0	0	195	0	207	209	206	Eutheria
chr2:100636244:100637401:+	LINE	L2	L2b	1157	0	1157	0	0	1134	1133	1169	0	0	0	0	New.World.Monkey
chr2:100637479:100637762:+	LINE	L2	L2b	283	0	283	283	283	283	283	283	0	0	0	0	New.World.Monkey
chr2:100638168:100638294:-	SINE	MIR	MIRb	126	126	126	126	127	0	0	124	0	122	0	136	Eutheria
chr2:100638877:100639173:-	SINE	Alu	AluSz6	296	0	296	295	296	294	294	291	0	0	0	0	New.World.Monkey
chr2:100639555:100639624:+	LINE	L2	L2a	69	69	69	69	69	69	69	69	83	0	0	0	Pig.Cow
chr2:100640412:100640721:+	SINE	Alu	AluY	309	305	0	0	0	0	0	0	0	0	0	0	Great.Apes
chr2:100640754:100641075:+	SINE	Alu	AluSp	321	321	0	0	0	0	0	0	0	0	0	0	Great.Apes
chr2:100641096:100641311:+	LINE	L1	L1MC4a	215	215	215	212	215	215	215	205	0	0	0	206	Eutheria
chr2:100641672:100643152:+	LINE	L1	L1PB1	1480	1479	1479	1484	1485	0	1478	1466	0	0	0	0	New.World.Monkey
chr2:100643193:100643550:+	LINE	L1	L1PB1	357	357	357	0	357	358	359	358	0	0	0	0	New.World.Monkey
chr2:100644448:100645176:+	LINE	L1	L1ME4a	728	731	731	732	707	720	720	0	0	730	0	0	Pig.Cow
chr2:100645176:100645578:+	LINE	L1	L1MB2	402	399	402	402	402	413	413	0	0	0	0	0	Old.World.Monkey
chr2:100645578:100645969:+	LTR	ERVL-MaLR	MLT1B	391	392	391	393	392	392	392	378	0	0	0	0	New.World.Monkey
chr2:100645969:100646244:+	LINE	L1	L1MB2	275	275	272	589	275	0	0	272	0	0	0	0	New.World.Monkey
chr2:100646244:100646528:+	SINE	Alu	AluJb	284	284	284	308	284	0	0	285	0	0	0	0	New.World.Monkey
chr2:100646566:100646603:+	LINE	L1	L1MB2	37	37	37	38	584	0	0	38	0	0	0	0	New.World.Monkey
chr2:100646603:100646616:+	LINE	L1	L1ME4a	13	13	13	13	13	13	13	13	0	0	0	0	New.World.Monkey
chr2:100646752:100648385:+	LINE	L1	L1MC3	1633	1633	1633	1629	1635	1637	1637	0	0	0	0	0	Old.World.Monkey
chr2:100648384:100648606:+	LINE	L1	L1ME3A	222	222	222	221	222	222	222	0	0	0	0	0	Old.World.Monkey
chr2:100648606:100648903:+	SINE	Alu	AluSx3	297	304	297	297	300	297	298	0	0	0	0	0	Old.World.Monkey
chr2:100648903:100648955:+	LINE	L1	L1ME3A	52	52	52	52	52	52	52	0	0	66	0	0	Pig.Cow
chr2:100649054:100649296:-	LINE	L1	L1M5	242	242	242	242	242	241	241	247	0	255	0	0	Pig.Cow
chr2:100649380:100649514:-	LINE	L1	L1M5	134	134	134	134	132	134	134	134	0	0	0	0	New.World.Monkey
chr2:100649619:100649726:+	LTR	ERVL-MaLR	MLT1I	107	107	106	107	107	107	107	107	0	110	0	0	Pig.Cow
chr2:100652012:100652082:+	SINE	MIR	MIRc	70	70	70	70	70	70	70	69	71	0	0	68	Eutheria
chr2:100652089:100652194:+	LINE	L2	L2c	105	105	105	3400	105	105	105	0	798	0	0	0	Pig.Cow
chr2:100652213:100652364:+	SINE	MIR	MIRc	151	150	150	151	151	151	151	0	0	0	156	150	Eutheria
chr2:100653311:100653847:+	LINE	L1	L1ME4a	536	540	541	541	540	527	550	0	0	0	0	0	Old.World.Monkey
chr2:100655138:100655172:+	LINE	L1	L1ME4a	34	34	34	34	34	42	42	34	0	34	37	0	Eutheria
chr2:100655172:100655485:-	SINE	Alu	AluSq	313	312	309	311	319	314	317	0	0	0	0	0	Old.World.Monkey
chr2:100655485:100655559:+	LINE	L1	L1ME4a	74	74	72	74	74	75	75	0	0	0	0	0	Old.World.Monkey
chr2:100655738:100656034:+	SINE	Alu	AluJo	296	296	295	290	295	314	314	304	0	0	0	0	New.World.Monkey
chr2:100658384:100658967:+	LINE	L2	L2a	583	583	583	582	585	588	588	574	0	587	0	1158	Eutheria
chr2:100659613:100659728:-	Unknown	Unknown	UCON31	115	115	115	115	115	115	115	115	116	115	121	116	Eutheria
chr2:100661971:100662035:+	DNA	TcMar-Tigger	Tigger2a	64	62	67	0	65	65	69	0	0	0	0	0	Old.World.Monkey
chr2:100662038:100662496:+	DNA	TcMar-Tigger	Tigger2	458	458	454	4561	461	476	476	0	0	0	0	0	Old.World.Monkey
chr2:100662506:100662610:+	SINE	MIR	MIRb	104	104	104	104	104	104	104	104	0	0	0	0	New.World.Monkey
chr2:100662707:100662849:-	SINE	MIR	MIR	142	142	1153	143	143	143	143	0	0	0	0	0	Old.World.Monkey
chr2:100662958:100663052:+	SINE	MIR	MIR3	94	94	94	94	94	94	94	94	0	0	0	0	New.World.Monkey
chr2:100663485:100663671:-	DNA	hAT-Charlie	MER3	186	0	186	186	186	184	184	187	0	0	0	0	New.World.Monkey
chr2:100663837:100663886:+	LINE	L2	L2c	49	49	49	49	49	49	49	49	0	0	49	0	Eutheria
chr2:100665498:100666244:+	LINE	L1	L1MC4	746	746	747	747	747	762	762	957	0	0	0	0	New.World.Monkey
chr2:100666393:100666659:+	SINE	Alu	AluSg	266	266	267	266	266	280	280	295	0	0	0	0	New.World.Monkey
chr2:100666768:100666867:-	SINE	Alu	AluJo	99	99	99	0	104	0	0	103	0	0	0	0	New.World.Monkey
chr2:100669921:100670033:+	SINE	MIR	MIRc	112	0	112	112	112	112	112	107	0	0	0	0	New.World.Monkey
chr2:100670579:100670721:+	SINE	MIR	MIR3	142	142	140	142	142	142	142	142	0	0	0	0	New.World.Monkey
chr2:100670721:100671201:+	LTR	ERVL	MLT2B4	480	488	492	487	492	492	492	497	0	0	0	0	New.World.Monkey
chr2:100671408:100671790:-	LINE	CR1	L3	382	381	382	0	381	381	381	379	395	378	0	0	Pig.Cow
chr2:100671877:100672080:-	DNA	hAT-Charlie	MER5B	203	198	205	205	201	0	246	0	0	0	0	0	Old.World.Monkey
chr2:100672092:100672293:-	DNA	hAT-Charlie	MER58A	201	201	201	201	200	200	200	195	198	197	199	1253	Eutheria
chr2:100672352:100672510:+	SINE	Alu	FRAM	158	158	157	158	158	153	153	159	0	0	0	0	New.World.Monkey
chr2:100672580:100672746:-	LINE	CR1	L3	166	166	164	166	170	166	166	166	163	163	0	238	Eutheria
chr2:100672785:100673020:-	LINE	CR1	Plat_L3	235	235	235	235	235	235	235	235	239	0	0	235	Eutheria
chr2:100673048:100673200:-	LINE	CR1	L3	152	152	152	152	152	147	147	152	153	152	150	150	Eutheria
chr2:100673271:100673373:+	DNA	hAT-Blackjack	MER94	102	102	102	101	102	101	101	0	105	98	0	0	Pig.Cow
chr2:100673504:100673806:+	SINE	Alu	AluSx1	302	295	300	305	300	0	787	302	0	0	0	0	New.World.Monkey
chr2:100673817:100673896:+	SINE	MIR	MIRb	79	79	79	79	79	0	0	79	77	0	0	0	Pig.Cow
chr2:100674172:100674360:-	LINE	CR1	L3	188	188	188	188	188	188	188	188	188	0	0	0	Pig.Cow
chr2:100674583:100674794:-	SINE	MIR	MIRc	211	211	211	211	211	211	211	211	201	0	0	0	Pig.Cow
chr2:100674960:100675111:-	LTR	ERVL	MER68B	151	151	151	150	151	160	154	145	0	0	0	0	New.World.Monkey
chr2:100675112:100675432:+	LINE	L1	L1M4	320	321	320	0	320	324	324	311	0	0	0	0	New.World.Monkey
chr2:100675432:100675741:+	SINE	Alu	AluSq	309	615	310	308	309	0	0	0	0	0	0	0	Apes
chr2:100675741:100675970:+	LINE	L1	L1M4	229	229	225	229	229	229	229	218	0	0	0	0	New.World.Monkey
chr2:100675976:100676102:+	LINE	L1	L1MB8	126	126	126	126	126	126	126	124	0	0	0	0	New.World.Monkey
chr2:100676726:100676908:-	SINE	MIR	MIR	182	182	182	182	184	182	182	180	0	188	0	0	Pig.Cow
chr2:100677083:100677745:-	LINE	L1	L1MC3	662	663	666	663	663	661	661	658	0	0	0	0	New.World.Monkey
chr2:100678064:100678430:+	LTR	ERV1	LTR78	366	364	365	0	364	730	688	357	0	0	0	0	New.World.Monkey
chr2:100679126:100679430:+	LINE	L1	L1MEd	304	307	307	304	307	322	322	313	0	299	321	0	Eutheria
chr2:100679430:100679735:+	SINE	Alu	AluSq	305	304	301	302	297	300	305	0	0	0	0	0	Old.World.Monkey
chr2:100679744:100679883:+	LINE	L1	L1MB2	139	139	139	139	139	139	139	0	0	0	0	0	Old.World.Monkey
chr2:100679883:100680269:+	LINE	L1	L1MEd	386	386	386	390	386	389	389	0	0	0	0	0	Old.World.Monkey
chr2:100680269:100680595:+	SINE	Alu	AluSp	326	315	326	0	0	0	0	0	0	0	0	0	Great.Apes
chr2:100680595:100680681:+	LINE	L1	L1MEd	86	86	86	86	82	86	86	86	0	84	0	0	Pig.Cow
chr2:100682113:100682166:+	LINE	CR1	L3	53	53	53	53	53	53	53	51	61	58	0	126	Eutheria
chr2:100684174:100684304:-	SINE	MIR	MIRc	130	130	130	130	130	130	130	130	132	131	128	130	Eutheria
chr2:100684464:100684567:+	Unknown	Unknown	UCON8	103	101	103	103	100	103	103	101	99	100	103	103	Eutheria
chr2:100684944:100685296:+	LINE	CR1	L3	352	351	341	352	350	348	348	350	0	0	0	0	New.World.Monkey
chr2:100685417:100685593:-	LINE	L1	L1PA13	176	171	172	179	178	194	194	171	0	0	0	0	New.World.Monkey
chr2:100685596:100685649:+	LINE	L1	L1PA13	53	53	53	53	53	54	54	53	0	0	0	0	New.World.Monkey
chr2:100687231:100687276:+	LINE	L2	L2a	45	45	45	45	45	45	45	45	46	46	45	45	Eutheria
chr2:100688583:100688914:+	DNA	hAT-Charlie	MER1B	331	331	331	331	331	330	330	333	0	0	0	0	New.World.Monkey
chr2:100689558:100690020:+	LTR	ERVL-MaLR	MLT1C	462	462	462	480	462	462	462	451	0	0	0	0	New.World.Monkey
chr2:100693310:100693428:+	LTR	ERVL-MaLR	MLT1D	118	119	118	119	119	119	119	119	0	0	0	0	New.World.Monkey
chr2:100693428:100693720:+	SINE	Alu	AluSq10	292	292	289	294	294	295	295	0	0	0	0	0	Old.World.Monkey
chr2:100693720:100694081:+	LTR	ERVL-MaLR	MLT1D	361	361	361	361	358	430	360	0	0	0	0	0	Old.World.Monkey
chr2:100694859:100694916:-	SINE	MIR	MIR3	57	57	57	57	57	78	79	56	63	63	60	60	Eutheria
chr2:100695151:100695401:-	DNA	TcMar-Tigger	MER2	250	246	263	266	264	0	0	0	0	0	0	0	Apes
chr2:100695401:100695707:-	SINE	Alu	AluY	306	307	0	318	309	0	0	0	0	0	0	0	Apes
chr2:100695707:100695781:-	DNA	TcMar-Tigger	MER2	74	74	74	74	74	74	74	73	0	0	0	0	New.World.Monkey
chr2:100695893:100695933:+	LINE	L2	L2c	40	40	40	39	40	40	40	40	0	0	0	0	New.World.Monkey
chr2:100696657:100696752:+	SINE	MIR	MIR	95	95	95	94	95	95	95	91	0	0	0	102	Eutheria
chr2:100697576:100697734:+	LINE	L1	L1PB4	158	158	158	158	158	162	162	157	0	0	0	0	New.World.Monkey
chr2:100698180:100698302:-	SINE	MIR	MIR	122	122	122	122	122	122	122	122	0	0	0	0	New.World.Monkey
chr2:100699260:100699588:+	SINE	Alu	AluSp	328	328	0	328	323	316	316	320	0	0	0	0	New.World.Monkey
chr2:100700111:100700168:-	DNA	hAT-Charlie	Charlie4z	57	57	57	57	57	57	57	57	56	0	0	0	Pig.Cow
chr2:100700643:100700699:-	LINE	L2	L2b	56	56	56	56	56	56	56	56	0	0	0	0	New.World.Monkey
chr2:100700753:100700938:-	SINE	MIR	MIR	185	199	199	185	185	199	199	186	0	0	0	0	New.World.Monkey
chr2:100701036:100701130:+	LINE	L1	L1MA4A	94	94	94	0	93	96	96	0	0	0	0	0	Old.World.Monkey
chr2:100702126:100702226:+	SINE	MIR	MIR3	100	100	100	100	100	100	100	100	99	96	0	0	Pig.Cow
chr2:100702251:100702354:+	LINE	L2	L2b	103	103	103	103	103	103	103	102	0	0	0	0	New.World.Monkey
chr2:100702702:100703010:+	SINE	Alu	AluSc5	308	311	0	319	342	322	329	0	0	0	0	0	Old.World.Monkey
chr2:100703278:100703434:-	SINE	MIR	MIRc	156	156	156	156	156	0	0	155	350	155	157	158	Eutheria
chr2:100704145:100704815:+	LINE	L1	L1M4	670	670	662	0	0	0	0	0	0	0	0	0	Great.Apes
chr2:100706136:100706325:-	SINE	MIR	MIRb	189	189	189	189	189	189	189	202	199	0	0	193	Eutheria
chr2:100707147:100707451:-	SINE	Alu	AluSx1	304	304	304	291	291	0	0	291	0	0	0	0	New.World.Monkey
chr2:100707523:100707729:+	SINE	MIR	MIR	206	206	206	206	206	206	206	0	0	198	0	0	Pig.Cow
chr2:100708379:100708702:+	LINE	L2	L2c	323	323	323	324	323	323	323	323	322	0	0	0	Pig.Cow
chr2:100709110:100709313:+	LINE	L2	L2c	203	203	203	203	203	207	207	520	193	208	0	0	Pig.Cow
chr2:100709572:100709845:-	SINE	Alu	AluJb	273	273	932	276	272	272	272	0	0	0	0	0	Old.World.Monkey
chr2:100710576:100711096:-	DNA	hAT-Charlie	MER1A	520	520	520	520	520	523	523	525	0	0	0	0	New.World.Monkey
chr2:100713028:100713175:+	DNA	hAT-Charlie	MER5A1	147	147	147	147	147	147	147	471	237	0	155	153	Eutheria
chr2:100713790:100713872:-	LINE	CR1	L3	82	82	82	82	82	82	82	82	80	78	285	0	Eutheria
chr2:100713931:100714070:-	LINE	CR1	L3	139	139	139	139	0	139	139	139	0	0	0	0	New.World.Monkey
chr2:100714528:100714668:-	SINE	MIR	MIRc	140	140	140	140	140	140	140	140	139	142	143	135	Eutheria
chr2:100716208:100716440:+	DNA	hAT-Charlie	MER112	232	232	232	235	239	268	270	229	0	0	0	0	New.World.Monkey
chr2:100716927:100716972:+	LINE	L2	L2b	45	49	49	45	45	45	45	45	60	60	45	59	Eutheria
chr2:100717125:100717213:+	LINE	L2	L2b	88	88	88	88	89	88	88	87	86	86	87	0	Eutheria
chr2:100718201:100718418:+	SINE	MIR	MIR	217	217	217	217	216	228	228	0	297	237	0	0	Pig.Cow
chr2:100718426:100718608:+	SINE	MIR	MIRc	182	182	182	0	179	178	178	177	182	181	0	0	Pig.Cow
chr2:100726154:100726286:-	SINE	MIR	MIR	132	132	132	132	132	132	132	131	0	129	0	126	Eutheria
chr2:100726496:100726606:+	SINE	MIR	MIR3	110	110	110	110	110	110	110	110	0	0	0	0	New.World.Monkey
chr2:100727208:100727650:+	LTR	ERVL-MaLR	MLT1J	442	442	442	442	439	444	444	458	529	449	0	489	Eutheria
chr2:100728247:100728492:-	LINE	CR1	L3	245	245	0	245	245	245	245	239	238	246	248	241	Eutheria
chr2:100728872:100729174:+	SINE	Alu	AluJb	302	302	302	0	302	305	305	0	0	0	0	0	Old.World.Monkey
chr2:100729655:100729781:-	LINE	L2	L2a	126	126	126	125	126	128	126	126	174	0	168	146	Eutheria
chr2:100730695:100730847:-	DNA	hAT-Tip100	MER45A	152	152	0	152	152	151	151	169	153	0	168	0	Eutheria
chr2:100730854:100731143:-	SINE	Alu	AluSx1	289	289	0	289	289	289	289	309	0	0	0	0	New.World.Monkey
chr2:100731546:100731728:-	LINE	L1	L1MEg	182	182	182	182	180	177	177	175	0	0	0	0	New.World.Monkey
chr2:100731728:100732037:+	SINE	Alu	AluSx1	309	305	305	306	306	307	307	0	0	0	0	0	Old.World.Monkey
chr2:100732037:100732181:-	LINE	L1	L1MEg	144	145	144	144	143	144	145	0	0	0	0	0	Old.World.Monkey
chr2:100732207:100732358:-	LINE	L1	L1MDa	151	151	151	151	151	151	151	0	0	0	0	0	Old.World.Monkey
chr2:100732378:100734623:-	LINE	L1	L1MEg	2245	2245	2238	2230	2243	2226	2231	0	0	0	0	0	Old.World.Monkey
chr2:100734781:100735010:+	SINE	MIR	MIRb	229	229	229	229	229	229	229	229	230	230	0	0	Pig.Cow
chr2:100735008:100735074:-	LINE	RTE	L4	66	66	66	66	66	65	65	66	71	71	0	0	Pig.Cow
chr2:100735146:100735276:+	LINE	RTE	L4	130	130	130	130	130	128	128	130	0	132	0	125	Eutheria
chr2:100735276:100735563:-	SINE	Alu	AluSx	287	286	286	286	285	286	286	283	0	0	0	0	New.World.Monkey
chr2:100735563:100735617:+	LINE	RTE	L4	54	54	54	54	54	54	54	54	0	0	0	0	New.World.Monkey
chr2:100735784:100736054:-	LINE	RTE	L4	270	270	270	270	270	270	270	271	271	0	270	269	Eutheria
chr2:100736046:100736222:-	SINE	MIR	MIR	176	176	176	176	176	176	176	184	0	173	0	0	Pig.Cow
chr2:100736236:100736469:-	LINE	RTE	L4	233	234	234	234	234	234	234	0	0	726	0	0	Pig.Cow
chr2:100737078:100737129:-	LINE	RTE	ALINE	51	51	51	51	51	51	51	51	0	0	0	0	New.World.Monkey
chr2:100737129:100737400:-	SINE	Alu	AluJr4	271	271	271	271	269	300	266	271	0	0	0	0	New.World.Monkey
chr2:100737400:100737496:-	LINE	RTE	ALINE	96	96	96	96	0	96	96	96	0	0	0	0	New.World.Monkey
chr2:100737518:100737838:+	LTR	ERV1	LTR1D	320	320	320	320	320	320	320	315	0	0	0	0	New.World.Monkey
chr2:100737972:100738017:+	LINE	L2	L2b	45	45	45	45	45	45	45	45	45	55	0	0	Pig.Cow
chr2:100738048:100738176:-	LINE	L2	L2b	128	128	132	132	132	132	132	132	0	0	0	0	New.World.Monkey
chr2:100738242:100738559:+	SINE	Alu	AluYb8	317	0	0	0	0	0	0	0	0	0	0	0	Human
chr2:100739239:100739418:-	DNA	hAT-Charlie	MER103C	179	179	179	179	179	179	179	179	0	0	0	0	New.World.Monkey
chr2:100740267:100740865:+	LINE	L1	HAL1	598	596	597	596	598	579	578	594	1139	0	0	0	Pig.Cow
chr2:100740865:100741126:+	LINE	L1	HAL1	261	261	261	261	261	259	259	0	0	294	0	0	Pig.Cow
chr2:100741750:100741865:+	LINE	L1	HAL1	115	115	114	113	112	117	117	114	0	324	116	116	Eutheria
chr2:100741895:100741955:+	LINE	L2	L2a	60	60	60	60	60	60	60	63	0	0	77	0	Eutheria
chr2:100742895:100743062:+	DNA	DNA	MER135	167	167	167	167	167	167	167	167	167	168	167	166	Eutheria
chr2:100742951:100743100:-	DNA	DNA	MER135	149	149	149	149	149	149	149	149	149	149	147	146	Eutheria
chr2:100743775:100743922:-	SINE	MIR	MIRc	147	147	147	147	147	147	147	146	0	0	0	0	New.World.Monkey
chr2:100744256:100744810:+	LTR	ERV1	MER41A	554	555	555	529	551	549	549	554	0	0	0	0	New.World.Monkey
chr2:100745123:100745341:+	LINE	CR1	L3	218	218	218	218	218	219	219	219	232	229	0	0	Pig.Cow
chr2:100746149:100746326:-	SINE	MIR	MIR	177	177	177	177	177	177	177	175	0	169	179	177	Eutheria
chr2:100746622:100746751:+	DNA	hAT-Charlie	Charlie2b	129	129	129	129	0	129	129	134	130	0	0	0	Pig.Cow
chr2:100747025:100747114:+	DNA	hAT-Charlie	Charlie2a	89	89	89	89	89	89	89	105	0	0	98	0	Eutheria
chr2:100747906:100748204:-	SINE	Alu	AluSz	298	299	298	343	0	0	0	0	0	0	0	0	Great.Apes
chr2:100748266:100748345:-	SINE	MIR	MIR	79	79	79	79	79	79	79	79	0	0	76	76	Eutheria
chr2:100748581:100748851:+	LINE	L1	L1MA8	270	265	270	270	270	260	260	0	0	0	0	0	Old.World.Monkey
chr2:100749122:100749193:+	DNA	hAT-Charlie	MER33	71	71	71	71	71	0	0	71	0	0	0	0	New.World.Monkey
chr2:100749188:100749313:+	DNA	hAT-Charlie	Charlie5	125	126	125	125	125	126	126	124	0	0	0	0	New.World.Monkey
chr2:100749314:100749387:+	DNA	hAT-Charlie	Charlie22a	73	73	73	73	0	73	73	72	0	0	75	0	Eutheria
chr2:100749390:100749553:-	SINE	Alu	FRAM	163	163	163	293	0	162	161	188	0	0	0	0	New.World.Monkey
chr2:100749582:100749742:+	SINE	Alu	FRAM	160	159	0	160	0	157	157	0	0	0	0	0	Old.World.Monkey
chr2:100749897:100750066:-	SINE	Alu	FAM	169	169	0	173	173	173	173	0	0	0	0	0	Old.World.Monkey
chr2:100750112:100750415:+	SINE	Alu	AluY	303	307	0	302	307	308	305	0	0	0	0	0	Old.World.Monkey
chr2:100750451:100750608:-	LINE	L1	L1ME4a	157	157	157	157	155	158	158	153	0	0	0	0	New.World.Monkey
chr2:100750631:100750734:-	LINE	L1	L1ME4a	103	103	103	103	103	103	103	101	0	0	0	0	New.World.Monkey
chr2:100750805:100751122:-	LINE	L1	L1ME4a	317	319	319	318	318	318	318	637	0	0	0	0	New.World.Monkey
chr2:100751224:100751664:-	LINE	L2	L2a	440	440	440	440	441	441	441	499	469	0	0	0	Pig.Cow
chr2:100751665:100751963:+	LTR	ERVL-MaLR	MLT1G1	298	298	298	298	298	298	298	297	0	0	0	0	New.World.Monkey
chr2:100752050:100752175:+	LTR	ERVL-MaLR	MLT1G1	125	124	125	125	125	125	125	0	0	0	0	0	Old.World.Monkey
chr2:100752176:100752948:-	LINE	L2	L2a	772	771	772	772	772	774	774	768	0	0	0	0	New.World.Monkey
chr2:100752978:100753474:-	LINE	L1	L1ME4a	496	496	496	497	497	496	496	494	0	0	0	0	New.World.Monkey
chr2:100753561:100753736:+	DNA	hAT-Charlie	Charlie22a	175	175	175	175	175	175	175	175	0	172	0	0	Pig.Cow
chr2:100753749:100753859:+	DNA	hAT-Blackjack	MER94B	110	110	110	110	110	110	110	110	111	110	111	111	Eutheria
chr2:100754164:100754257:+	SINE	MIR	MIRb	93	93	93	0	93	93	93	110	104	122	108	99	Eutheria
chr2:100755123:100755423:+	SINE	Alu	AluSx1	300	298	303	298	298	299	299	290	0	0	0	0	New.World.Monkey
chr2:100756278:100756414:+	LINE	L1	L1MD	136	136	136	136	136	136	136	136	136	136	0	0	Pig.Cow
chr2:100756584:100756716:-	SINE	MIR	MIRc	132	132	132	132	133	133	133	0	132	135	0	127	Eutheria
chr2:100756755:100756875:+	SINE	MIR	MIRc	120	120	120	120	120	118	118	120	119	0	122	118	Eutheria
chr2:100757479:100757680:-	SINE	MIR	MIR	201	201	201	201	201	204	204	198	207	0	196	196	Eutheria
chr2:100759717:100759841:+	LINE	L2	L2b	124	124	124	124	124	163	123	0	0	0	0	0	Old.World.Monkey
chr2:100760536:100760618:+	DNA	hAT-Charlie	Charlie7a	82	82	82	82	81	82	82	83	0	0	81	0	Eutheria
chr2:100760633:100760747:-	LINE	L1	L1MB5	114	113	114	114	114	114	114	114	0	122	0	0	Pig.Cow
chr2:100760750:100760926:+	DNA	hAT-Charlie	Charlie7a	176	176	176	175	176	176	176	175	171	0	0	0	Pig.Cow
chr2:100761429:100761584:+	SINE	MIR	MIRb	155	155	155	0	156	155	155	155	165	156	0	0	Pig.Cow
chr2:100761745:100761878:+	SINE	Alu	AluJr4	133	133	133	0	133	128	128	0	0	0	0	0	Old.World.Monkey
chr2:100761898:100762220:+	SINE	Alu	AluSz	322	323	323	0	322	335	335	0	0	0	0	0	Old.World.Monkey
chr2:100762220:100762513:+	SINE	Alu	AluJo	293	292	294	0	292	293	293	0	0	0	0	0	Old.World.Monkey
chr2:100762934:100763094:+	LINE	L2	L2b	160	160	160	158	160	160	160	190	0	0	157	0	Eutheria
chr2:100763095:100763254:+	SINE	MIR	MIRc	159	158	159	159	159	158	158	159	0	167	0	0	Pig.Cow
chr2:100764209:100764396:-	SINE	MIR	MIRb	187	187	187	187	187	0	0	0	0	0	0	0	Apes
chr2:100764396:100764694:+	SINE	Alu	AluSx	298	298	298	298	300	315	315	303	0	0	0	0	New.World.Monkey
chr2:100764694:100764749:-	SINE	MIR	MIRb	55	55	55	55	63	55	61	55	57	57	0	0	Pig.Cow
chr2:100765101:100765323:+	SINE	Alu	AluJr	222	222	222	222	221	222	222	0	0	0	0	0	Old.World.Monkey
chr2:100766190:100766473:+	SINE	Alu	AluJb	283	283	283	282	281	282	282	281	0	0	0	0	New.World.Monkey
chr2:100766630:100766759:+	SINE	Alu	AluSx	129	126	127	127	127	129	129	126	0	0	0	0	New.World.Monkey
chr2:100768069:100774259:-	LINE	L1	L1PA4	6190	6185	0	6134	6417	0	0	0	0	0	0	0	Apes
chr2:100775120:100775571:-	LTR	ERVL	LTR33	451	451	451	451	451	449	449	441	0	0	0	0	New.World.Monkey
chr2:100775571:100775874:+	SINE	Alu	AluSx1	303	294	294	296	294	301	301	309	0	0	0	0	New.World.Monkey
chr2:100775874:100775911:-	LTR	ERVL	LTR33	37	37	37	37	37	37	37	37	0	0	36	0	Eutheria
chr2:100776357:100776665:+	SINE	Alu	AluY	308	307	334	304	304	300	300	0	0	0	0	0	Old.World.Monkey
chr2:100777203:100777300:-	LTR	Gypsy	MamGypLTR1c	97	97	97	97	97	97	97	97	95	94	0	0	Pig.Cow
chr2:100777300:100777769:-	LTR	ERVL	LTR16C	469	468	468	465	467	468	468	467	458	0	0	0	Pig.Cow
chr2:100777769:100777930:-	LTR	Gypsy	MamGypLTR1c	161	161	161	165	161	161	161	158	0	0	0	0	New.World.Monkey
chr2:100777931:100778089:+	SINE	Alu	AluSx	158	159	158	158	158	158	158	154	0	0	0	0	New.World.Monkey
chr2:100778153:100778286:-	LTR	Gypsy	MamGypLTR1c	133	134	134	134	133	135	135	132	149	135	0	0	Pig.Cow
chr2:100778509:100778736:+	LINE	L1	L1MEg	227	227	227	226	227	230	228	219	0	0	0	0	New.World.Monkey
chr2:100778863:100779465:+	LINE	L1	L1MEg	602	602	602	604	602	601	601	599	0	0	0	0	New.World.Monkey
chr2:100779465:100779772:-	SINE	Alu	AluSx	307	309	327	307	304	293	294	0	0	0	0	0	Old.World.Monkey
chr2:100779772:100780867:+	LINE	L1	L1MEg	1095	1098	1096	1096	1095	1162	1134	0	0	0	0	0	Old.World.Monkey
chr2:100780921:100780988:+	LINE	L1	L1MEg	67	67	67	67	64	64	64	0	0	0	0	0	Old.World.Monkey
chr2:100780988:100781292:+	SINE	Alu	AluSp	304	0	304	300	300	0	299	0	0	0	0	0	Old.World.Monkey
chr2:100781292:100781313:+	LINE	L1	L1MEg	21	0	21	21	21	0	21	0	0	0	0	0	Old.World.Monkey
chr2:100781338:100781566:+	LINE	L1	L1MEg	228	0	0	0	0	0	221	0	0	0	0	0	Old.World.Monkey
chr2:100781566:100781883:+	SINE	Alu	AluYb8	317	0	0	0	0	0	0	0	0	0	0	0	Human
chr2:100781883:100782406:+	LINE	L1	L1MEg	523	521	520	0	521	0	0	0	0	0	0	0	Apes
chr2:100782411:100782497:+	LINE	L1	L1ME3A	86	86	86	86	86	86	86	83	0	0	0	0	New.World.Monkey
chr2:100782543:100782999:+	LINE	L1	L1ME3A	456	457	456	456	454	455	455	446	0	0	0	0	New.World.Monkey
chr2:100783001:100783091:-	DNA	TcMar-Tigger	Tigger7	90	0	90	90	90	90	90	90	0	0	0	0	New.World.Monkey
chr2:100783093:100783602:-	DNA	TcMar-Tigger	Tigger7	509	509	509	509	509	513	513	509	0	0	0	0	New.World.Monkey
chr2:100783607:100785013:+	LINE	L1	L1ME3A	1406	1404	1369	1404	1410	1442	1442	0	0	0	0	0	Old.World.Monkey
chr2:100785172:100785246:-	LINE	L1	L1MD2	74	74	74	74	74	74	74	0	0	0	0	0	Old.World.Monkey
chr2:100785273:100785819:-	LINE	L1	L1MD2	546	546	546	547	547	548	548	0	0	0	0	0	Old.World.Monkey
chr2:100785819:100786995:+	LINE	L1	L1ME1	1176	1175	1175	1176	1167	1171	1171	0	0	0	0	0	Old.World.Monkey
chr2:100786987:100787624:+	LINE	L1	L1ME3A	637	640	639	641	617	0	0	0	0	0	0	0	Apes
chr2:100787624:100787926:-	SINE	Alu	AluSx1	302	316	0	302	306	0	0	0	0	0	0	0	Apes
chr2:100787926:100788477:+	LINE	L1	L1ME3A	551	551	551	553	552	576	548	554	0	0	0	0	New.World.Monkey
chr2:100788477:100788760:-	SINE	Alu	AluSz6	283	283	283	279	0	305	321	307	0	0	0	0	New.World.Monkey
chr2:100788760:100789722:+	LINE	L1	L1ME3A	962	962	960	959	963	947	947	953	0	0	0	0	New.World.Monkey
chr2:100789723:100789780:-	DNA	hAT-Charlie	MER58B	57	57	57	56	57	57	57	57	0	0	0	0	New.World.Monkey
chr2:100789802:100789887:-	DNA	hAT-Charlie	MER58B	85	85	85	84	85	92	93	86	88	0	0	0	Pig.Cow
chr2:100789912:100790244:+	LINE	L1	L1ME3A	332	332	332	334	334	332	332	332	581	0	0	0	Pig.Cow
chr2:100790982:100791285:+	SINE	Alu	AluSx	303	290	445	290	0	294	385	0	0	0	0	0	Old.World.Monkey
chr2:100791932:100792000:-	SINE	MIR	MIR	68	68	68	68	68	68	68	69	0	69	68	0	Eutheria
chr2:100792024:100792245:-	SINE	Alu	AluY	221	221	243	218	218	0	0	0	0	0	0	0	Apes
chr2:100792392:100792647:+	LTR	ERVL	ERVL-B4-int	255	255	258	258	254	258	258	256	578	259	0	259	Eutheria
chr2:100792740:100792990:+	LTR	ERVL	ERVL-B4-int	250	250	250	250	246	245	245	247	283	0	0	0	Pig.Cow
chr2:100793023:100793315:+	SINE	Alu	AluSx	292	292	292	291	292	294	294	291	0	0	0	0	New.World.Monkey
chr2:100793827:100794084:+	LTR	ERVL	ERVL-B4-int	257	256	256	256	0	258	258	254	0	0	0	0	New.World.Monkey
chr2:100794084:100794372:-	SINE	Alu	AluSz	288	280	0	280	278	0	607	0	0	0	0	0	Old.World.Monkey
chr2:100794372:100794590:+	LTR	ERVL	ERVL-B4-int	218	218	218	218	217	0	218	218	0	0	0	0	New.World.Monkey
chr2:100794590:100795081:+	LTR	ERV1	MER66C	491	495	506	509	503	0	504	0	0	0	0	0	Old.World.Monkey
chr2:100795088:100795533:+	LTR	ERVL	ERVL-B4-int	445	445	445	0	442	0	0	447	0	0	0	0	New.World.Monkey
chr2:100795775:100796075:+	SINE	Alu	AluY	300	300	306	0	295	0	0	0	0	0	0	0	Apes
chr2:100796414:100796761:+	LTR	ERVL	LTR33	347	343	347	0	347	340	340	342	0	407	0	0	Pig.Cow
chr2:100797833:100798133:+	SINE	Alu	AluSz	300	319	0	317	0	0	0	325	0	0	0	0	New.World.Monkey
chr2:100798511:100798688:-	SINE	MIR	MIR	177	177	177	177	177	178	178	180	0	170	192	0	Eutheria
chr2:100798858:100798961:-	DNA	hAT-Blackjack	MER81	103	103	103	103	103	103	103	100	0	0	0	0	New.World.Monkey
chr2:100801812:100802161:-	LINE	L2	L2a	349	349	349	349	349	367	368	354	0	356	0	0	Pig.Cow
chr2:100803343:100803646:-	SINE	Alu	AluSx3	303	303	304	303	303	303	303	295	0	0	0	0	New.World.Monkey
chr2:100803677:100804057:-	LTR	ERVL-MaLR	MLT1J2	380	380	380	377	377	381	381	381	0	0	0	0	New.World.Monkey
chr2:100804124:100804199:-	SINE	MIR	MIR3	75	75	75	75	75	75	75	75	74	0	0	0	Pig.Cow
chr2:100804482:100804651:-	DNA	TcMar-Tc2	Kanga1b	169	169	170	169	169	171	171	167	171	0	0	175	Eutheria
chr2:100804664:100804694:-	LINE	L1	L1MB3	30	30	30	30	30	35	35	35	35	0	0	0	Pig.Cow
chr2:100804694:100804990:-	SINE	Alu	AluJr	296	296	296	297	295	295	295	290	0	0	0	0	New.World.Monkey
chr2:100804990:100805647:-	LINE	L1	L1MB3	657	657	657	657	651	900	655	0	0	0	0	0	Old.World.Monkey
chr2:100805647:100806237:-	DNA	TcMar-Tc2	Kanga1b	590	590	622	590	585	613	612	0	0	0	0	0	Old.World.Monkey
chr2:100806911:100807051:-	LINE	L1	L1ME3B	140	140	140	140	140	140	140	142	0	140	0	0	Pig.Cow
chr2:100807111:100807215:+	DNA	hAT-Tip100	MER45B	104	104	104	104	104	0	0	0	0	101	0	0	Pig.Cow
chr2:100807215:100807518:-	SINE	Alu	AluY	303	306	303	307	314	0	0	0	0	0	0	0	Apes
chr2:100807518:100807617:+	DNA	hAT-Tip100	MER45B	99	99	99	99	99	97	97	99	0	0	0	0	New.World.Monkey
chr2:100807647:100807917:-	SINE	Alu	AluSz	270	270	1723	271	270	270	270	270	0	0	0	0	New.World.Monkey
chr2:100807947:100808054:+	DNA	hAT-Tip100	MER45B	107	107	107	107	107	107	107	108	0	0	0	0	New.World.Monkey
chr2:100808412:100808525:+	LINE	L2	L2	113	113	113	113	113	112	112	112	0	0	0	0	New.World.Monkey
chr2:100808541:100808961:-	LTR	ERVL-MaLR	MLT1L	420	420	419	420	420	460	420	0	0	0	0	0	Old.World.Monkey
chr2:100809414:100809559:+	DNA	hAT-Charlie	Charlie8	145	145	145	145	145	145	145	145	140	0	0	0	Pig.Cow
chr2:100809577:100810349:-	LTR	ERV1	LTR39	772	772	772	785	786	774	774	781	0	0	0	0	New.World.Monkey
chr2:100810444:100810645:-	LTR	ERVL	LTR33A_	201	201	201	201	202	196	196	198	0	0	0	0	New.World.Monkey
chr2:100811620:100811752:+	LINE	L1	L1MB1	132	132	132	132	132	132	132	134	0	0	0	0	New.World.Monkey
chr2:100813070:100813379:-	SINE	Alu	AluSp	309	306	336	308	301	334	343	315	0	0	0	0	New.World.Monkey
chr2:100814536:100814580:-	LTR	Gypsy?	LTR85a	44	44	44	44	44	0	0	0	0	0	0	0	Apes
chr2:100814841:100814987:+	LINE	L1	L1MB5	146	146	144	146	147	146	146	146	0	0	0	0	New.World.Monkey
chr2:100815776:100815984:-	SINE	MIR	MIRc	208	208	208	208	208	206	206	208	0	208	199	0	Eutheria
chr2:100816271:100816690:+	LTR	ERVL-MaLR	MSTA	419	419	419	413	413	407	407	0	0	0	0	0	Old.World.Monkey
chr2:100816763:100816888:+	SINE	MIR	MIRb	125	125	125	125	125	125	125	0	0	119	0	0	Pig.Cow
chr2:100818178:100818655:+	LTR	ERVL	MER74A	477	477	477	477	457	477	477	555	0	968	0	0	Pig.Cow
chr2:100819215:100819324:-	LINE	L2	L2a	109	109	109	109	109	108	108	104	115	225	0	0	Pig.Cow
chr2:100819763:100820078:-	SINE	Alu	AluSz	315	315	315	315	315	330	332	329	0	0	0	0	New.World.Monkey
chr2:100821548:100821705:-	SINE	MIR	MIRc	157	0	157	157	157	0	0	153	155	0	0	0	Pig.Cow
chr2:100822165:100822462:+	SINE	Alu	AluJr	297	296	0	297	296	291	297	296	0	0	0	0	New.World.Monkey
chr2:100825370:100826601:-	LINE	L1	L1MA4	1231	1229	1230	1233	1298	1232	1232	0	0	0	0	0	Old.World.Monkey
chr2:100827242:100827540:-	SINE	Alu	AluSx1	298	0	0	287	294	310	320	0	0	0	0	0	Old.World.Monkey
chr2:100827540:100827784:-	LINE	L1	L1MC4	244	256	0	246	246	242	242	245	0	0	0	0	New.World.Monkey
chr2:100827797:100828334:-	LTR	ERVL-MaLR	MLT1E1A	537	537	537	537	537	537	537	518	0	0	0	0	New.World.Monkey
chr2:100828334:100828608:+	SINE	Alu	AluSx1	274	274	274	274	274	274	274	281	0	0	0	0	New.World.Monkey
chr2:100828608:100828640:-	LTR	ERVL-MaLR	MLT1E1A	32	32	32	32	32	32	32	32	0	0	0	0	New.World.Monkey
chr2:100828677:100828995:-	LINE	L1	L1MC4	318	320	319	0	0	323	322	0	0	0	0	0	Old.World.Monkey
chr2:100829295:100829551:-	LTR	ERVL	MER70C	256	256	256	256	256	0	0	258	258	0	0	0	Pig.Cow
chr2:100829559:100829875:-	LINE	L1	L1MC4	316	316	316	316	302	317	317	310	0	306	0	0	Pig.Cow
chr2:100830182:100830315:-	SINE	MIR	MIR3	133	133	132	133	133	135	135	132	383	157	0	130	Eutheria
chr2:100830824:100830939:-	SINE	MIR	MIRb	115	115	115	115	115	115	115	0	0	0	115	0	Old.World.Monkey
chr2:100831600:100831672:+	SINE	MIR	MIR	72	72	72	72	72	72	72	72	73	73	69	70	Eutheria
chr2:100831743:100831804:+	DNA	hAT-Tip100	Arthur1C	61	61	61	61	61	0	0	61	0	522	59	0	Eutheria
chr2:100832121:100832297:+	DNA	hAT-Charlie	MER5B	176	176	176	176	176	176	176	177	177	0	0	0	Pig.Cow
chr2:100832607:100832778:-	SINE	MIR	MIRb	171	171	171	171	181	171	171	169	175	0	0	193	Eutheria
chr2:100833424:100833564:+	SINE	Alu	AluSz	140	140	140	140	140	140	140	140	0	0	0	0	New.World.Monkey
chr2:100833838:100833888:-	SINE	MIR	MIR3	50	50	50	50	50	50	50	0	49	50	48	48	Eutheria
chr2:100833931:100834060:-	LTR	ERVL	LTR16A	129	129	129	129	129	129	129	129	151	148	156	0	Eutheria
chr2:100834388:100834456:-	SINE	MIR	MIR3	68	68	68	68	68	0	0	68	298	0	0	0	Pig.Cow
chr2:100835758:100835984:+	SINE	MIR	MIRc	226	226	226	226	226	218	218	225	228	230	0	0	Pig.Cow
chr2:100836489:100836576:+	LTR	ERVL	MLT2B4	87	87	87	86	86	86	86	84	0	0	0	0	New.World.Monkey
chr2:100836597:100836892:-	SINE	Alu	AluSz6	295	295	296	288	294	0	0	291	0	0	0	0	New.World.Monkey
chr2:100836892:100837109:+	LTR	ERVL	MLT2B4	217	213	217	217	217	213	213	0	0	0	0	0	Old.World.Monkey
chr2:100837112:100837479:-	LINE	L1	L1M4	367	367	367	365	367	389	369	365	0	395	0	0	Pig.Cow
chr2:100838372:100838492:+	LINE	L2	L2a	120	120	120	120	120	120	120	120	0	0	125	118	Eutheria
chr2:100838497:100838825:+	LINE	L2	L2a	328	322	332	332	338	332	332	327	0	0	0	0	New.World.Monkey
chr2:100839325:100841320:+	LINE	L2	L2a	1995	1995	1989	2005	1995	2001	2001	1962	0	0	0	0	New.World.Monkey
chr2:100841415:100841787:+	LINE	L1	L1M5	372	372	372	372	374	372	372	371	628	383	0	0	Pig.Cow
chr2:100842729:100843208:-	LINE	L1	L1MD2	479	478	468	476	0	484	484	0	0	0	0	0	Old.World.Monkey
chr2:100843201:100843415:-	LINE	L1	L1MC	214	214	214	214	214	214	214	214	0	0	0	0	New.World.Monkey
chr2:100843430:100843627:-	LINE	L1	L1MD2	197	198	198	198	198	198	198	192	0	0	0	0	New.World.Monkey
chr2:100843627:100846382:+	LINE	L1	L1MDa	2755	2754	2756	2750	2760	2750	2753	0	0	0	0	0	Old.World.Monkey
chr2:100846382:100846692:+	SINE	Alu	AluSc	310	310	309	314	312	301	299	0	0	0	0	0	Old.World.Monkey
chr2:100846692:100846902:+	LINE	L1	L1MDa	210	210	210	202	210	210	210	207	0	0	0	252	Eutheria
chr2:100847220:100847600:+	LINE	L2	L2a	380	379	380	379	0	386	388	384	0	0	0	0	New.World.Monkey
chr2:100847600:100847976:+	LTR	ERVL-MaLR	THE1B	376	0	376	372	376	367	367	390	0	0	0	0	New.World.Monkey
chr2:100847976:100848147:+	LINE	L2	L2a	171	171	171	171	175	171	171	0	0	0	0	0	Old.World.Monkey
chr2:100848149:100848292:+	LINE	L2	L2a	143	143	143	143	143	138	138	137	0	0	0	0	New.World.Monkey
chr2:100848552:100848671:+	SINE	Alu	FLAM_C	119	119	122	123	122	0	0	0	0	0	0	0	Apes
chr2:100850234:100850624:+	LINE	L1	L1M5	390	390	391	391	391	390	390	388	0	434	0	0	Pig.Cow
chr2:100851077:100851187:+	SINE	MIR	MIR3	110	110	110	110	110	110	110	109	0	363	240	0	Eutheria
chr2:100851348:100851430:+	LINE	L2	L2	82	78	82	81	83	79	79	0	80	78	98	96	Eutheria
chr2:100852022:100852130:-	SINE	MIR	MIRc	108	108	108	108	106	108	108	0	0	124	108	0	Eutheria
chr2:100852550:100852932:+	LTR	ERVL-MaLR	MLT1C	382	383	382	382	383	382	382	385	0	406	0	0	Pig.Cow
chr2:100853800:100853884:-	LINE	L2	L2b	84	83	83	83	83	83	83	83	257	85	0	0	Pig.Cow
chr2:100855577:100855806:-	SINE	MIR	MIRb	229	228	226	228	230	227	227	229	234	0	0	0	Pig.Cow
chr2:100857181:100857610:-	DNA	TcMar	MamRep1161	429	0	424	424	424	425	425	423	0	0	0	0	New.World.Monkey
chr2:100857899:100858241:+	LTR	ERVL	LTR16E2	342	342	341	342	341	338	338	335	0	0	0	0	New.World.Monkey
chr2:100860268:100860368:+	SINE	Alu	AluSz	100	100	100	100	100	100	100	100	0	0	0	0	New.World.Monkey
chr2:100860369:100860513:+	LTR	ERVL-MaLR	MLT1H2	144	144	144	144	144	144	144	144	0	0	0	0	New.World.Monkey
chr2:100860518:100860589:-	LTR	ERVL-MaLR	MLT1F1	71	71	71	71	71	70	70	71	0	0	0	0	New.World.Monkey
chr2:100860867:100861076:+	SINE	Alu	AluSz	209	211	211	208	215	217	224	0	0	0	0	0	Old.World.Monkey
chr2:100861131:100861658:-	LTR	ERVL-MaLR	MLT1H1	527	525	528	632	633	624	624	514	0	0	0	0	New.World.Monkey
chr2:100861694:100861986:+	LINE	L2	L2b	292	293	290	293	295	295	295	294	0	0	0	0	New.World.Monkey
chr2:100864449:100864943:-	LINE	L1	L1MC1	494	501	511	497	512	481	480	476	0	0	0	0	New.World.Monkey
chr2:100864943:100865279:-	SINE	Alu	AluSx1	336	335	0	344	338	0	0	0	0	0	0	0	Apes
chr2:100865279:100865740:-	LINE	L1	L1MC1	461	458	450	461	464	0	0	459	0	0	0	0	New.World.Monkey
chr2:100866014:100866123:+	DNA	hAT-Blackjack	MER94	109	109	109	109	0	0	0	107	0	0	0	0	New.World.Monkey
chr2:100866513:100866656:+	SINE	MIR	MIR	143	143	143	143	0	143	143	208	0	160	0	0	Pig.Cow
chr2:100866715:100866907:-	SINE	MIR	MIRb	192	192	192	189	192	188	192	0	190	186	0	0	Pig.Cow
chr2:100867016:100867269:+	LTR	ERVL-MaLR	MLT1C	253	253	253	253	252	253	253	253	0	0	0	0	New.World.Monkey
chr2:100867605:100867674:+	LINE	L1	L1M5	69	69	69	69	69	72	72	82	0	0	0	0	New.World.Monkey
chr2:100867674:100867965:+	SINE	Alu	AluJb	291	290	291	289	288	288	291	284	0	0	0	0	New.World.Monkey
chr2:100867965:100868050:+	LINE	L1	L1M5	85	86	85	85	85	88	88	87	0	0	0	0	New.World.Monkey
chr2:100868077:100868383:-	SINE	Alu	AluSz	306	306	302	306	302	302	302	0	0	0	0	0	Old.World.Monkey
chr2:100868386:100868491:+	LINE	L1	L1M5	105	105	105	105	105	109	108	0	0	0	0	0	Old.World.Monkey
chr2:100868704:100869001:-	SINE	Alu	AluSx	297	302	0	295	294	298	302	0	0	0	0	0	Old.World.Monkey
chr2:100869120:100869168:-	LINE	L1	HAL1-3A_ME	48	0	0	0	46	2533	282	0	0	0	0	0	Old.World.Monkey
chr2:100870423:100870701:+	DNA	hAT-Charlie	MER33	278	278	278	278	278	279	279	0	0	0	0	0	Old.World.Monkey
chr2:100870850:100871143:-	SINE	Alu	AluY	293	293	293	293	464	0	0	0	0	0	0	0	Apes
chr2:100871162:100871299:+	DNA	hAT-Tip100	Zaphod3	137	137	137	137	137	137	137	0	0	0	0	0	Old.World.Monkey
chr2:100871644:100871988:-	LTR	ERVL-MaLR	MLT1A0	344	344	344	344	344	344	344	0	0	0	0	0	Old.World.Monkey
chr2:100872089:100872273:+	SINE	MIR	MIR	184	0	0	0	0	0	0	0	0	0	0	0	Human
chr2:100872278:100872445:+	DNA	TcMar-Tigger	MER44D	167	171	165	167	166	168	168	0	0	0	0	0	Old.World.Monkey
chr2:100872440:100872741:+	DNA	TcMar-Tigger	Tigger7	301	307	309	307	310	303	303	0	0	0	0	0	Old.World.Monkey
chr2:100872845:100872944:+	LINE	L2	L2b	99	99	99	99	99	99	99	0	0	0	0	0	Old.World.Monkey
chr2:100873414:100873841:-	LTR	ERVL	MLT2B4	427	427	427	434	433	430	434	0	0	0	0	0	Old.World.Monkey
chr2:100873927:100874044:+	SINE	MIR	MIRb	117	117	117	116	117	117	117	117	0	0	122	0	Eutheria
chr2:100874650:100874709:-	LINE	L2	L2b	59	59	59	59	65	59	59	59	67	59	0	0	Pig.Cow
chr2:100875045:100875207:+	SINE	MIR	MIR	162	164	167	164	164	165	165	173	0	0	0	161	Eutheria
chr2:100875729:100875873:-	DNA	hAT-Charlie	MER5A	144	144	144	145	144	145	145	157	0	0	0	0	New.World.Monkey
chr2:100875953:100876256:+	SINE	Alu	AluSz	303	303	0	311	303	320	320	299	0	0	0	0	New.World.Monkey
chr2:100876461:100876525:+	DNA	hAT-Charlie	MER5A	64	64	64	64	64	62	62	61	0	0	0	0	New.World.Monkey
chr2:100876748:100876959:-	SINE	MIR	MIRb	211	211	211	211	211	211	211	211	0	0	0	0	New.World.Monkey
chr2:100877946:100878290:-	LTR	ERVL-MaLR	MLT1J	344	344	344	344	344	345	345	339	0	0	0	0	New.World.Monkey
chr2:100878370:100878585:-	SINE	MIR	MIRb	215	216	216	216	216	216	216	215	427	217	0	0	Pig.Cow
chr2:100879652:100879798:-	LINE	L2	L2c	146	146	146	147	146	146	146	146	0	154	0	0	Pig.Cow
chr2:100879856:100880052:+	SINE	MIR	MIRb	196	196	195	196	194	196	196	0	0	0	0	0	Old.World.Monkey
chr2:100880149:100880203:-	LINE	CR1	L3	54	54	54	54	54	54	54	54	0	0	0	0	New.World.Monkey
chr2:100880289:100880448:+	LTR	ERV1	LTR65	159	153	159	159	159	0	0	156	0	0	0	0	New.World.Monkey
chr2:100882067:100882393:-	LTR	ERVL	ERV3-16A3_I-int	326	326	326	326	325	324	324	317	0	0	0	0	New.World.Monkey
chr2:100882580:100883541:-	LTR	ERVL	ERV3-16A3_I-int	961	963	965	963	960	0	0	945	0	0	0	0	New.World.Monkey
chr2:100883541:100883965:-	LTR	ERVL-MaLR	MLT1B	424	424	423	0	420	0	0	422	0	0	0	0	New.World.Monkey
chr2:100883965:100885608:-	LTR	ERVL	ERV3-16A3_I-int	1643	1648	1645	1654	1653	0	0	1633	0	0	0	0	New.World.Monkey
chr2:100885649:100885957:-	LTR	ERVL	ERV3-16A3_I-int	308	308	308	308	307	0	0	305	0	0	0	0	New.World.Monkey
chr2:100886087:100886234:-	LTR	ERVL	ERV3-16A3_I-int	147	147	147	147	148	0	0	0	161	0	0	0	Pig.Cow
chr2:100886234:100887268:+	LTR	ERVK	LTR5B	1034	1014	1015	0	0	0	0	0	0	0	0	0	Great.Apes
chr2:100887268:100887372:-	LTR	ERVL	ERV3-16A3_I-int	104	104	104	104	104	0	0	0	0	0	0	0	Apes
chr2:100887398:100887804:-	LTR	ERVL	LTR16A	406	406	406	409	406	0	0	422	0	0	0	0	New.World.Monkey
chr2:100887809:100887910:+	LTR	ERVL-MaLR	MLT1I	101	101	101	101	0	0	0	101	111	0	0	0	Pig.Cow
chr2:100888210:100888331:-	DNA	hAT-Charlie	MER3	121	121	121	121	121	0	0	0	0	0	0	0	Apes
chr2:100888325:100888372:+	LTR	ERV1	LTR10B	47	49	47	47	47	0	0	0	0	0	0	0	Apes
chr2:100888416:100888679:+	DNA	hAT-Tip100	Arthur1	263	263	263	261	264	0	0	253	0	0	0	0	New.World.Monkey
chr2:100888679:100888958:+	SINE	Alu	AluJo	279	279	279	279	270	0	0	280	0	0	0	0	New.World.Monkey
chr2:100888958:100888969:+	DNA	hAT-Tip100	Arthur1	11	11	11	11	11	11	0	11	0	0	0	0	New.World.Monkey
chr2:100888996:100889271:+	DNA	hAT-Tip100	Arthur1	275	278	278	279	277	270	270	0	0	0	0	0	Old.World.Monkey
chr2:100889383:100889831:+	LTR	ERVL-MaLR	MLT1C	448	448	448	448	448	440	440	0	0	0	0	0	Old.World.Monkey
chr2:100890909:100891377:+	LTR	ERVL	MER74B	468	468	468	468	480	479	479	505	0	0	0	0	New.World.Monkey
chr2:100892578:100894938:+	LTR	ERVL	HERVL74-int	2360	2354	2358	2359	2396	2676	2674	2349	0	0	0	0	New.World.Monkey
chr2:100894950:100895103:+	LTR	ERVL	HERVL74-int	153	153	153	153	153	153	153	0	0	0	0	0	Old.World.Monkey
chr2:100895091:100895714:+	LTR	ERVL	HERVL74-int	623	623	623	623	623	620	620	646	0	0	0	0	New.World.Monkey
chr2:100895744:100895963:+	LTR	ERVL	HERVL74-int	219	219	261	217	211	214	213	212	0	0	0	0	New.World.Monkey
chr2:100895994:100896465:+	LTR	ERVL	MER74B	471	471	471	472	475	472	472	486	0	0	0	0	New.World.Monkey
chr2:100896955:100897256:+	SINE	Alu	AluSg	301	302	301	307	300	297	297	0	0	0	0	0	Old.World.Monkey
chr2:100901979:100902371:+	LTR	ERVL-MaLR	MLT1D	392	392	392	392	392	393	393	391	0	0	0	0	New.World.Monkey
chr2:100903711:100904051:-	LINE	L1	L1ME4a	340	340	336	339	338	338	333	0	532	0	0	0	Pig.Cow
chr2:100904211:100904384:+	SINE	MIR	MIR3	173	173	173	173	173	173	173	173	0	168	0	0	Pig.Cow
chr2:100904939:100905415:-	LINE	L1	L1ME2	476	462	473	476	478	491	494	0	0	0	0	0	Old.World.Monkey
chr2:100905591:100905813:+	DNA	hAT-Charlie	MER58A	222	222	223	223	223	222	222	223	0	0	0	0	New.World.Monkey
chr2:100905892:100906197:-	SINE	Alu	AluSc8	305	295	302	317	310	298	906	0	0	0	0	0	Old.World.Monkey
chr2:100906279:100906596:+	SINE	Alu	AluJo	317	321	321	319	317	303	303	0	0	0	0	0	Old.World.Monkey
chr2:100907439:100907571:+	LINE	L1	L1MCc	132	132	132	127	132	133	132	131	0	0	0	0	New.World.Monkey
chr2:100907591:100907749:+	LINE	L1	L1MCc	158	161	159	161	156	160	160	159	0	0	0	0	New.World.Monkey
chr2:100908395:100908483:-	SINE	MIR	MIRb	88	88	88	88	88	88	88	88	0	90	85	0	Eutheria
chr2:100908764:100908925:-	LINE	L1	L1MCc	161	160	160	158	160	160	160	162	0	0	0	0	New.World.Monkey
chr2:100908945:100909093:-	LINE	L1	L1MCc	148	148	149	0	0	148	148	0	0	0	0	0	Old.World.Monkey
chr2:100909130:100909802:-	LINE	L1	L1ME2	672	674	675	673	666	671	672	664	0	932	0	0	Pig.Cow
chr2:100909829:100909900:+	LTR	ERVL-MaLR	MLT1J2	71	71	71	71	71	71	71	71	0	68	71	71	Eutheria
chr2:100910202:100910341:-	SINE	Alu	FLAM_C	139	139	139	139	139	139	139	139	0	0	0	0	New.World.Monkey
chr2:100911352:100911432:-	LINE	L1	L1MB3	80	80	80	80	80	0	0	77	0	0	0	0	New.World.Monkey
chr2:100911484:100911611:-	SINE	Alu	AluJo	127	126	127	127	127	127	127	127	0	0	0	0	New.World.Monkey
chr2:100912851:100912968:-	SINE	MIR	MIRb	117	117	117	117	117	117	117	0	0	117	0	0	Pig.Cow
chr2:100913364:100913472:+	DNA	TcMar-Tigger	Tigger14a	108	108	108	108	108	115	115	108	0	107	0	0	Pig.Cow
chr2:100913481:100913583:-	LINE	L2	L2c	102	102	102	102	98	0	0	121	0	99	0	0	Pig.Cow
chr2:100913587:100913898:-	SINE	Alu	AluY	311	309	0	311	314	0	0	0	0	0	0	0	Apes
chr2:100914155:100914399:+	DNA	TcMar-Tigger	Tigger15a	244	239	244	244	243	247	247	660	0	0	334	0	Eutheria
chr2:100916710:100916841:-	LINE	L1	L1PA6	131	0	135	135	136	0	0	0	0	0	0	0	Apes
chr2:100918188:100918473:+	LINE	CR1	L3	285	285	285	285	285	285	285	292	0	987	0	0	Pig.Cow
chr2:100918665:100918811:+	LINE	CR1	L3	146	146	146	146	143	146	146	146	0	158	0	0	Pig.Cow
chr2:100919834:100919952:-	LINE	L2	L2c	118	118	118	118	118	118	118	118	116	117	0	0	Pig.Cow
chr2:100920056:100920610:-	LINE	L1	L1MEf	554	548	553	552	549	552	552	572	0	0	0	0	New.World.Monkey
chr2:100920610:100920902:-	SINE	Alu	AluJr4	292	301	301	307	306	304	304	292	0	0	0	0	New.World.Monkey
chr2:100920902:100921087:-	LINE	L1	L1MEf	185	185	185	187	185	181	181	186	0	0	0	0	New.World.Monkey
chr2:100921087:100921392:-	SINE	Alu	AluSx3	305	322	302	299	306	311	320	0	0	0	0	0	Old.World.Monkey
chr2:100921974:100922070:+	LINE	L2	L2	96	92	96	97	97	96	96	96	0	0	0	0	New.World.Monkey
chr2:100922281:100922362:-	DNA	hAT-Tip100	Arthur1A	81	81	84	81	81	80	80	79	0	0	0	0	New.World.Monkey
chr2:100922362:100922675:-	SINE	Alu	AluSz	313	313	313	315	313	333	327	302	0	0	0	0	New.World.Monkey
chr2:100922675:100922775:-	DNA	hAT-Tip100	Arthur1A	100	100	100	100	100	100	100	100	0	0	0	0	New.World.Monkey
chr2:100923387:100923681:-	SINE	Alu	AluY	294	294	294	294	294	0	0	0	0	0	0	0	Apes
chr2:100924040:100924340:+	LINE	L1	L1MA8	300	300	300	296	300	300	300	296	0	0	0	0	New.World.Monkey
chr2:100924549:100924766:+	SINE	Alu	AluSc8	217	217	217	216	216	217	217	0	0	0	0	0	Old.World.Monkey
chr2:100926132:100926434:-	SINE	Alu	AluSx	302	302	302	302	303	298	298	304	0	0	0	0	New.World.Monkey
chr2:100927175:100927746:-	DNA	hAT-Charlie	Cheshire	571	571	571	566	570	724	572	561	816	0	0	0	Pig.Cow
chr2:100927838:100927933:-	DNA	hAT-Charlie	Cheshire	95	0	95	95	95	95	95	97	93	0	0	0	Pig.Cow
chr2:100927934:100929076:-	LINE	L1	L1M5	1142	1142	1142	1146	2649	1152	1153	1153	0	0	0	0	New.World.Monkey
chr2:100929100:100929136:-	snRNA	snRNA	U2	36	36	36	36	36	36	36	36	0	0	0	0	New.World.Monkey
chr2:100929675:100929979:+	SINE	Alu	AluSz	304	308	305	303	316	303	303	308	0	0	0	0	New.World.Monkey
chr2:100930090:100930856:-	LINE	L1	L1ME3	766	767	767	782	782	782	782	0	0	0	0	0	Old.World.Monkey
chr2:100930871:100930926:+	DNA	TcMar-Tigger	MER6C	55	55	55	55	55	55	55	0	0	0	0	0	Old.World.Monkey
chr2:100930939:100932271:-	LINE	L1	L1ME3	1332	1329	1330	1318	1317	1319	1319	0	0	0	0	0	Old.World.Monkey
chr2:100932252:100932500:-	LINE	L1	L1ME3	248	248	248	248	247	245	245	0	0	0	0	0	Old.World.Monkey
chr2:100932500:100932809:+	SINE	Alu	AluY	309	300	309	299	301	303	302	0	0	0	0	0	Old.World.Monkey
chr2:100932809:100934846:-	LINE	L1	L1ME3	2037	2054	2129	4257	2060	0	2050	0	0	0	0	0	Old.World.Monkey
chr2:100934846:100934972:-	LTR	ERVL-MaLR	MLT1I	126	126	126	126	437	0	126	0	0	0	0	0	Old.World.Monkey
chr2:100934977:100935009:-	SINE	MIR	MIRb	32	32	32	32	32	0	32	0	0	0	0	0	Old.World.Monkey
chr2:100935009:100935311:+	SINE	Alu	AluSz6	302	302	307	298	296	0	296	0	0	0	0	0	Old.World.Monkey
chr2:100935311:100935598:+	SINE	Alu	AluSc5	287	292	289	285	287	0	283	0	0	0	0	0	Old.World.Monkey
chr2:100935598:100935669:-	SINE	MIR	MIRb	71	71	72	71	81	74	0	79	0	0	0	0	New.World.Monkey
chr2:100935795:100936444:-	LINE	L1	L1ME3A	649	649	649	650	641	650	650	650	0	0	0	0	New.World.Monkey
chr2:100936444:100936722:+	DNA	hAT-Charlie	Charlie5	278	278	278	279	278	276	276	282	0	0	0	0	New.World.Monkey
chr2:100940162:100940205:+	DNA	TcMar-Tigger	Tigger15a	43	43	43	43	43	42	42	43	0	43	0	0	Pig.Cow
chr2:100940252:100941037:+	LINE	L1	L1MEc	785	783	784	802	0	783	778	793	0	1083	0	0	Pig.Cow
chr2:100941037:100941383:+	LINE	L1	L1PA10	346	346	347	347	347	346	346	343	0	0	0	0	New.World.Monkey
chr2:100941383:100941595:+	LINE	L1	L1MEc	212	212	212	212	208	211	211	5923	0	0	0	0	New.World.Monkey
chr2:100941614:100942376:+	LINE	L1	L1ME1	762	762	0	766	759	779	779	769	0	0	0	0	New.World.Monkey
chr2:100942376:100942673:+	SINE	Alu	AluJb	297	295	0	290	294	315	413	296	0	0	0	0	New.World.Monkey
chr2:100942673:100942863:+	LINE	L1	L1ME1	190	190	190	190	190	190	190	189	0	190	0	0	Pig.Cow
chr2:100942879:100943005:-	SINE	Alu	AluJo	126	127	126	126	126	0	123	126	0	0	0	0	New.World.Monkey
chr2:100943005:100943069:+	LINE	L1	L1MA10	64	0	64	64	64	64	64	64	0	0	0	0	New.World.Monkey
chr2:100943113:100943286:+	LINE	L1	L1M5	173	173	173	173	171	476	476	169	0	0	0	0	New.World.Monkey
chr2:100943338:100943658:+	LINE	L1	L1MEe	320	320	319	320	322	337	466	330	0	631	0	0	Pig.Cow
chr2:100943827:100944135:-	SINE	Alu	AluY	308	301	296	308	315	0	0	0	0	0	0	0	Apes
chr2:100944152:100944550:-	LINE	L1	L1MC5	398	398	394	395	398	0	0	0	0	677	0	0	Pig.Cow
chr2:100944550:100944565:-	SINE	Alu	FRAM	15	15	15	15	15	0	0	0	0	0	0	0	Apes
chr2:100944594:100944732:-	SINE	Alu	FRAM	138	138	138	136	138	0	0	0	0	0	0	0	Apes
chr2:100944732:100944760:-	LINE	L1	L1MC5	28	28	28	28	28	0	0	0	0	28	0	0	Pig.Cow
chr2:100944800:100945400:-	LINE	L1	L1MC5	600	600	600	601	596	0	0	0	0	0	0	0	Apes
chr2:100946568:100946722:-	DNA	hAT-Charlie	Charlie21a	154	154	154	153	154	153	154	0	0	0	0	0	Old.World.Monkey
chr2:100946722:100946988:-	SINE	Alu	AluSq2	266	266	266	266	267	269	269	0	0	0	0	0	Old.World.Monkey
chr2:100946992:100947286:-	SINE	Alu	AluJr	294	294	295	294	294	296	296	0	0	0	0	0	Old.World.Monkey
chr2:100947286:100948211:-	DNA	hAT-Charlie	Charlie21a	925	925	924	925	921	931	928	0	0	0	0	0	Old.World.Monkey
chr2:100948429:100948529:-	SINE	MIR	MIRc	100	100	100	100	100	96	101	0	0	0	0	0	Old.World.Monkey
chr2:100949233:100950027:+	LTR	ERV1	LTR1	794	794	794	794	0	788	788	0	0	0	0	0	Old.World.Monkey
chr2:100950098:100950613:+	LTR	ERVK	MER9a1	515	512	516	513	0	0	0	0	0	0	0	0	Great.Apes
chr2:100951095:100951810:+	DNA	hAT-Charlie	Charlie10	715	715	709	696	715	715	715	694	0	0	0	0	New.World.Monkey
chr2:100951810:100952068:+	SINE	Alu	AluSz	258	249	258	256	253	322	267	0	0	0	0	0	Old.World.Monkey
chr2:100952068:100952207:+	DNA	hAT-Charlie	Charlie10	139	0	140	136	0	133	133	0	0	0	0	0	Old.World.Monkey
chr2:100952247:100953018:+	DNA	hAT-Charlie	Charlie10	771	771	774	775	770	767	767	767	0	0	0	0	New.World.Monkey
chr2:100953018:100953678:+	LTR	ERV1	LTR9	660	660	658	0	655	1466	1565	644	0	0	0	0	New.World.Monkey
chr2:100953678:100953901:+	DNA	hAT-Charlie	Charlie10	223	223	223	220	220	223	223	223	0	0	0	0	New.World.Monkey
chr2:100953901:100954215:-	SINE	Alu	AluJr	314	314	313	312	308	0	0	0	0	0	0	0	Apes
chr2:100954215:100955020:+	DNA	hAT-Charlie	Charlie10	805	801	805	806	804	814	814	1393	0	0	0	0	New.World.Monkey
chr2:100955962:100956080:+	LINE	L2	L2b	118	118	118	118	118	118	118	0	0	0	0	0	Old.World.Monkey
chr2:100956894:100957016:-	SINE	MIR	MIR	122	122	122	122	122	122	122	131	0	0	0	0	New.World.Monkey
chr2:100957521:100957717:-	SINE	Alu	AluJb	196	196	211	0	0	0	0	0	0	0	0	0	Great.Apes
chr2:100958935:100959299:+	LTR	ERVL-MaLR	THE1B	364	364	364	364	363	365	365	368	0	0	0	0	New.World.Monkey
chr2:100959299:100960402:+	LTR	ERVL-MaLR	THE1B-int	1103	1103	1103	1105	0	0	1106	1101	0	0	0	0	New.World.Monkey
chr2:100960402:100961154:-	LTR	ERV1	PABL_B	752	752	752	752	0	737	737	764	0	0	0	0	New.World.Monkey
chr2:100961154:100961639:+	LTR	ERVL-MaLR	THE1B-int	485	485	485	0	0	485	485	0	0	0	0	0	Old.World.Monkey
chr2:100961639:100962002:+	LTR	ERVL-MaLR	THE1B	363	363	0	0	0	0	0	361	0	0	0	0	New.World.Monkey
chr2:100962928:100963142:+	LINE	CR1	L3	214	214	214	213	214	214	214	211	0	0	0	0	New.World.Monkey
chr2:100963225:100963392:-	LINE	L2	L2	167	167	167	167	167	167	167	166	0	0	0	0	New.World.Monkey
chr2:100963499:100964398:-	LINE	L1	L1MEc	899	900	895	916	894	878	878	0	0	0	0	0	Old.World.Monkey
chr2:100964398:100964680:+	SINE	Alu	AluJb	282	0	294	280	288	280	280	0	0	0	0	0	Old.World.Monkey
chr2:100964680:100965221:-	LINE	L1	L1MEc	541	541	541	539	541	536	536	534	0	0	0	0	New.World.Monkey
chr2:100965523:100965680:+	SINE	MIR	MIRc	157	157	157	157	157	157	157	162	0	0	0	0	New.World.Monkey
chr2:100965680:100965987:+	SINE	Alu	AluSq2	307	304	299	304	301	306	297	615	0	0	0	0	New.World.Monkey
chr2:100965987:100966049:+	SINE	MIR	MIRc	62	62	62	62	62	65	65	68	0	62	0	0	Pig.Cow
chr2:100966279:100966661:+	LTR	ERVL-MaLR	MSTA	382	382	382	382	382	382	382	380	0	0	0	0	New.World.Monkey
chr2:100967184:100967299:+	DNA	hAT-Charlie	MER5A1	115	115	115	115	115	115	115	115	0	391	123	0	Eutheria
chr2:100968009:100968320:+	SINE	Alu	AluSz6	311	311	311	312	312	312	312	312	0	0	0	0	New.World.Monkey
chr2:100969443:100969780:+	SINE	Alu	AluSx	337	325	0	321	0	0	0	0	0	0	0	0	Great.Apes
chr2:100970079:100970148:+	DNA	hAT-Charlie	MER117	69	69	69	69	69	69	69	69	0	69	0	0	Pig.Cow
chr2:100970182:100970332:+	SINE	MIR	MIR3	150	150	150	151	151	157	157	154	0	0	0	0	New.World.Monkey
chr2:100970745:100971063:+	SINE	Alu	AluSx1	318	318	315	314	309	311	311	0	0	0	0	0	Old.World.Monkey
chr2:100971743:100971779:+	LINE	L1	L1MEg	36	36	36	36	36	36	36	0	0	0	0	0	Old.World.Monkey
chr2:100971779:100972101:+	SINE	Alu	AluSq2	322	327	327	4879	0	0	0	0	0	0	0	0	Great.Apes
chr2:100972101:100972191:+	LINE	L1	L1MEg	90	90	90	90	90	0	90	0	0	0	0	0	Old.World.Monkey
chr2:100972214:100972668:+	LINE	L1	L1MDa	454	454	454	457	451	446	446	0	0	0	0	0	Old.World.Monkey
chr2:100972704:100973065:+	LTR	ERVL-MaLR	THE1B	361	357	361	361	0	361	361	0	0	0	0	0	Old.World.Monkey
chr2:100973070:100973823:+	LINE	L1	L1MDa	753	753	755	755	0	779	780	0	0	0	0	0	Old.World.Monkey
chr2:100973823:100974247:-	LTR	ERVL-MaLR	MLT1D	424	424	424	442	0	445	445	0	0	0	0	0	Old.World.Monkey
chr2:100974247:100974283:+	LINE	L1	L1MDa	36	36	36	36	0	36	36	0	0	0	0	0	Old.World.Monkey
chr2:100974305:100974615:+	SINE	Alu	AluSz	310	299	450	311	0	0	320	0	0	0	0	0	Old.World.Monkey
chr2:100974618:100974937:+	SINE	Alu	AluSc	319	318	0	318	0	0	336	0	0	0	0	0	Old.World.Monkey
chr2:100975044:100975086:+	LTR	ERV1	MER65A	42	42	42	42	0	42	42	0	0	0	0	0	Old.World.Monkey
chr2:100975113:100975508:+	LTR	ERV1	MER65A	395	395	384	400	0	398	398	0	0	0	0	0	Old.World.Monkey
chr2:100975493:100976380:-	LTR	ERVL	MER21C	887	887	887	893	0	882	882	0	0	0	0	0	Old.World.Monkey
chr2:100976381:100976928:+	LINE	L1	L1MDa	547	547	547	546	538	0	0	0	0	0	0	0	Apes
chr2:100976928:100977536:-	LTR	ERV1	LTR9	608	611	611	612	612	0	0	0	0	0	0	0	Apes
chr2:100977536:100977839:-	SINE	Alu	AluSc5	303	303	0	303	303	0	0	0	0	0	0	0	Apes
chr2:100977839:100977866:-	LTR	ERV1	LTR9	27	27	0	27	27	0	0	0	0	0	0	0	Apes
chr2:100977866:100978096:+	LINE	L1	L1MDa	230	230	0	231	232	0	0	0	0	0	0	0	Apes
chr2:100978096:100978380:+	SINE	Alu	AluSx3	284	284	0	284	284	0	0	0	0	0	0	0	Apes
chr2:100978407:100978449:+	LINE	L1	L1MDa	42	42	0	42	42	0	0	0	0	0	0	0	Apes
chr2:100978449:100979409:-	LTR	ERVK	MER11C	960	959	0	914	950	0	0	0	0	0	0	0	Apes
chr2:100979409:100980406:-	LTR	ERVK	HERVK11-int	997	997	0	0	991	0	0	0	0	0	0	0	Apes
chr2:100980391:100982393:-	LTR	ERVK	HERVK11-int	2002	2002	0	2004	1994	0	0	0	0	0	0	0	Apes
chr2:100982393:100982433:-	LTR	ERVK	MER11A	40	40	40	40	40	0	0	0	0	0	0	0	Apes
chr2:100982506:100982633:+	SINE	Alu	AluSx4	127	126	127	0	127	0	0	0	0	0	0	0	Apes
chr2:100982763:100982941:-	SINE	Alu	AluY	178	0	262	191	0	0	0	0	0	0	0	0	Great.Apes
chr2:100982948:100983258:+	SINE	Alu	AluSx1	310	0	310	0	0	0	0	0	0	0	0	0	Great.Apes
chr2:100983294:100983537:+	LINE	L1	L1MDa	243	245	245	246	252	0	0	0	0	0	0	0	Apes
chr2:100983535:100983724:+	LINE	L1	L1M4	189	191	188	195	188	0	0	0	0	0	0	0	Apes
chr2:100983724:100983974:+	LTR	ERV1	LTR8A	250	250	250	255	250	0	0	0	0	0	0	0	Apes
chr2:100984232:100985458:+	LINE	L1	L1MB8	1226	1224	1224	1230	1233	0	0	0	0	0	0	0	Apes
chr2:100985462:100985795:-	LTR	ERV1	LTR26	333	333	333	333	332	0	0	0	0	0	0	0	Apes
chr2:100987083:100987168:-	LTR	ERV1	LTR26	85	85	0	85	85	0	0	0	0	0	0	0	Apes
chr2:100987168:100987269:-	SINE	Alu	AluYf4	101	102	0	100	0	0	0	0	0	0	0	0	Great.Apes
chr2:100987269:100987459:-	LTR	ERV1	LTR26	190	190	0	190	0	0	0	0	0	0	0	0	Great.Apes
chr2:100987462:100987732:+	LINE	L1	L1MB8	270	261	270	270	0	0	0	0	0	0	0	0	Great.Apes
chr2:100987757:100987825:-	DNA	TcMar-Tigger	Tigger5	68	68	68	68	0	0	0	0	0	0	0	0	Great.Apes
chr2:100987827:100987950:+	SINE	Alu	AluJo	123	123	123	123	0	0	0	0	0	0	0	0	Great.Apes
chr2:100987951:100987975:+	LINE	L1	L1MB8	24	24	24	24	0	0	0	0	0	0	0	0	Great.Apes
chr2:100987975:100988027:-	DNA	TcMar-Tigger	Tigger5	52	52	52	52	0	0	0	0	0	0	0	0	Great.Apes
chr2:100988027:100988489:+	LINE	L1	L1MB8	462	459	460	464	0	0	0	0	0	0	0	0	Great.Apes
chr2:100988489:100988606:+	LTR	ERV1	LTR26	117	117	117	117	117	0	0	0	0	0	0	0	Apes
chr2:100988606:100989379:+	LINE	L1	L1MB8	773	765	776	777	0	0	0	0	0	0	0	0	Great.Apes
chr2:100989379:100989860:-	LTR	ERVL-MaLR	MLT1C	481	481	481	481	480	485	485	0	0	0	0	0	Old.World.Monkey
chr2:100989860:100990024:+	LINE	L1	L1MB8	164	164	164	164	163	203	203	0	0	0	0	0	Old.World.Monkey
chr2:100990019:100990882:+	LINE	L1	L1MB8	863	867	867	0	864	868	868	0	0	0	0	0	Old.World.Monkey
chr2:100990882:100991223:+	LINE	L1	L1MB8	341	343	340	327	342	0	0	0	0	0	0	0	Apes
chr2:100991693:100991987:+	SINE	Alu	AluSx1	294	294	295	300	301	304	304	0	0	0	0	0	Old.World.Monkey
chr2:100992019:100992424:+	LINE	L1	L1M5	405	405	406	405	401	399	399	0	0	0	0	0	Old.World.Monkey
chr2:100992555:100992767:+	LINE	L1	L1PA5	212	213	213	0	213	0	0	0	0	0	0	0	Apes
chr2:100993101:100993411:-	SINE	Alu	AluSz	310	338	317	317	312	295	295	0	0	0	0	0	Old.World.Monkey
chr2:100995905:100996209:+	SINE	Alu	AluSc	304	0	303	0	304	294	303	0	0	0	0	0	Old.World.Monkey
chr2:100996391:100996666:-	SINE	Alu	AluSx1	275	275	0	0	0	275	275	275	0	0	0	0	New.World.Monkey
chr2:100998338:100998639:-	SINE	Alu	AluSx	301	300	301	301	312	0	0	0	0	0	0	0	Apes
chr2:100998831:100999056:+	LINE	L1	L1ME1	225	225	225	224	221	222	220	222	0	0	0	0	New.World.Monkey
chr2:100999056:100999366:-	SINE	Alu	AluSx1	310	296	303	0	308	301	301	0	0	0	0	0	Old.World.Monkey
chr2:100999366:100999697:+	LINE	L1	L1ME1	331	327	331	331	328	330	330	0	0	0	0	0	Old.World.Monkey
chr2:101001835:101002201:+	LTR	ERVL-MaLR	MLT1A	366	366	366	0	370	370	369	0	0	0	0	0	Old.World.Monkey
chr2:101002207:101002352:+	LTR	ERVL-MaLR	MLT1A-int	145	145	145	0	146	146	146	146	0	0	0	0	New.World.Monkey
chr2:101002352:101002658:+	SINE	Alu	AluSx1	306	298	0	0	1230	299	0	298	0	0	0	0	New.World.Monkey
chr2:101002658:101003245:+	LTR	ERVL-MaLR	MLT1A-int	587	587	587	0	590	604	604	606	0	0	0	0	New.World.Monkey
chr2:101003245:101003347:+	SINE	Alu	AluJo	102	102	102	0	102	102	102	102	0	0	0	0	New.World.Monkey
chr2:101003347:101003671:+	LTR	ERVL-MaLR	MLT1A-int	324	324	324	0	327	327	327	323	0	0	0	0	New.World.Monkey
chr2:101003689:101004076:-	LINE	L2	L2c	387	387	388	0	400	398	398	395	0	0	0	0	New.World.Monkey
chr2:101004076:101004394:+	SINE	Alu	AluSp	318	330	353	0	309	0	0	0	0	0	0	0	Apes
chr2:101004394:101004857:-	LINE	L2	L2c	463	0	463	461	462	468	468	0	0	0	0	0	Old.World.Monkey
chr2:101004873:101004964:-	LINE	L2	L2a	91	90	90	90	90	90	90	0	0	0	0	0	Old.World.Monkey
chr2:101005679:101005777:+	SINE	MIR	MIR	98	98	98	98	98	0	0	98	0	0	0	0	New.World.Monkey
chr2:101005841:101006151:+	SINE	Alu	AluSx	310	310	0	310	308	308	1064	310	0	0	0	0	New.World.Monkey
chr2:101006210:101006496:-	SINE	Alu	AluSp	286	286	0	286	286	371	287	0	0	0	0	0	Old.World.Monkey
chr2:101010334:101010488:-	SINE	MIR	MIRb	154	154	158	158	158	158	158	155	0	0	0	0	New.World.Monkey
chr2:101010859:101010937:-	SINE	MIR	MIR	78	77	77	77	77	77	77	77	0	0	0	0	New.World.Monkey
chr2:101011185:101011480:-	SINE	Alu	AluSz	295	300	299	317	354	0	295	0	0	0	0	0	Old.World.Monkey
chr2:101014885:101015192:+	SINE	Alu	AluSg	307	305	0	302	304	309	309	304	0	0	0	0	New.World.Monkey
chr2:101015564:101015866:-	SINE	Alu	AluY	302	295	0	308	298	0	0	0	0	0	0	0	Apes
chr2:101016719:101017000:-	SINE	Alu	AluJo	281	281	0	281	281	284	284	280	0	0	0	0	New.World.Monkey
chr2:101017148:101017442:-	SINE	Alu	AluSq2	294	294	0	294	0	299	299	0	0	0	0	0	Old.World.Monkey
chr2:101017615:101017826:+	SINE	MIR	MIRc	211	211	211	213	0	213	213	480	0	0	0	0	New.World.Monkey
chr2:101018504:101018685:+	SINE	MIR	MIR3	181	181	181	181	182	182	182	181	0	0	0	0	New.World.Monkey
chr2:101019150:101019656:+	LINE	L1	L1MC	506	506	506	506	489	507	507	503	0	0	0	0	New.World.Monkey
chr2:101020881:101021024:-	LINE	CR1	L3b	143	143	143	143	143	147	147	141	0	0	0	0	New.World.Monkey
chr2:101021027:101021064:-	rRNA	rRNA	5S	37	37	37	37	37	36	36	36	0	0	0	0	New.World.Monkey
chr2:101021111:101021294:-	DNA	TcMar-Tigger	Tigger15a	183	179	183	183	183	484	485	179	0	177	0	336	Eutheria
chr2:101021429:101021529:-	DNA	hAT-Charlie	MER5B	100	99	100	100	100	98	98	100	0	0	0	0	New.World.Monkey
chr2:101024185:101024262:-	LINE	CR1	L3	77	77	77	77	77	77	77	77	0	0	240	0	Eutheria
chr2:101024345:101024466:+	DNA	hAT	MER53	121	121	121	121	122	129	130	0	0	0	0	0	Old.World.Monkey
chr2:101024531:101024712:+	DNA	hAT	MER53	181	174	180	190	178	333	178	530	0	0	210	218	Eutheria
chr2:101024833:101025030:+	SINE	MIR	MIRb	197	197	197	0	189	189	189	193	0	0	0	0	New.World.Monkey
chr2:101026906:101026967:+	LINE	L2	L2a	61	61	61	61	61	0	0	0	0	59	0	0	Pig.Cow
chr2:101027046:101027229:-	DNA	hAT-Charlie	Charlie23a	183	183	183	183	183	183	183	181	0	0	0	0	New.World.Monkey
chr2:101027571:101027873:-	SINE	Alu	AluSz	302	299	336	302	308	339	299	0	0	0	0	0	Old.World.Monkey
chr2:101028168:101028217:-	LINE	L2	L2b	49	49	49	51	49	51	51	51	0	50	0	0	Pig.Cow
chr2:101028432:101028569:-	LINE	L2	L2b	137	137	136	136	137	137	137	131	0	0	0	0	New.World.Monkey
chr2:101028900:101029048:+	DNA	hAT-Charlie	MER5B	148	148	148	148	148	148	148	149	0	147	0	0	Pig.Cow
chr2:101029064:101029124:-	DNA	hAT-Charlie	MER5A1	60	60	60	60	60	60	60	59	0	58	68	60	Eutheria
chr2:101030361:101030567:-	LINE	L2	L2a	206	206	206	206	206	208	208	205	226	203	0	0	Pig.Cow
chr2:101030569:101030718:-	LINE	L2	L2a	149	149	149	149	149	148	148	149	0	145	0	0	Pig.Cow
chr2:101031256:101031363:-	SINE	MIR	MIR	107	107	107	103	107	107	107	111	0	104	0	0	Pig.Cow
chr2:101032205:101032563:-	DNA	TcMar-Tigger	Tigger3a	358	358	358	0	0	0	0	0	0	0	0	0	Great.Apes
chr2:101035154:101035300:+	SINE	MIR	MIR	146	145	145	145	145	147	147	0	143	0	0	0	Pig.Cow
chr2:101035300:101035600:+	SINE	Alu	AluSp	300	298	329	300	297	309	309	0	0	0	0	0	Old.World.Monkey
chr2:101035600:101035681:+	SINE	MIR	MIR	81	81	81	81	81	81	81	0	81	79	0	0	Pig.Cow
chr2:101035877:101036161:-	SINE	Alu	AluSz	284	288	284	281	0	289	286	282	0	0	0	0	New.World.Monkey
chr2:101036200:101036475:+	DNA	hAT-Charlie	Charlie1a	275	275	275	275	274	275	275	0	0	0	0	0	Old.World.Monkey
chr2:101036486:101036893:+	DNA	hAT-Charlie	Charlie1a	407	407	407	405	407	392	392	0	0	0	0	0	Old.World.Monkey
chr2:101036901:101036951:+	LTR	ERVL	MER21C	50	50	50	50	50	50	50	0	0	0	0	0	Old.World.Monkey
chr2:101036951:101037310:+	LTR	ERVL-MaLR	THE1C	359	359	355	361	358	358	358	0	0	0	0	0	Old.World.Monkey
chr2:101037310:101038025:+	LTR	ERVL	MER21C	715	715	715	715	715	716	716	696	0	0	0	0	New.World.Monkey
chr2:101038037:101038562:+	DNA	hAT-Charlie	Charlie1a	525	525	525	525	525	536	536	513	0	0	0	0	New.World.Monkey
chr2:101039651:101039782:-	SINE	Alu	AluJr	131	131	131	131	131	130	130	132	0	0	0	0	New.World.Monkey
chr2:101039866:101039964:-	LTR	ERVL	LTR86A1	98	98	98	98	98	98	98	98	0	0	0	0	New.World.Monkey
chr2:101039962:101040064:+	LTR	ERVL-MaLR	MLT1J2	102	102	101	102	102	102	102	101	0	0	0	0	New.World.Monkey
chr2:101040100:101040266:+	LTR	ERVL-MaLR	MLT1J2	166	166	166	166	166	166	166	163	0	0	0	0	New.World.Monkey
chr2:101040326:101040399:+	DNA	TcMar-Mariner	MADE2	73	73	73	73	73	73	73	73	0	0	0	0	New.World.Monkey
chr2:101040480:101040785:+	LINE	L1	L1MB8	305	305	305	319	305	305	305	301	0	0	0	0	New.World.Monkey
chr2:101040786:101041000:-	LTR	ERVL-MaLR	THE1B	214	214	211	214	214	213	213	213	0	0	0	0	New.World.Monkey
chr2:101044757:101044910:-	LTR	ERVL-MaLR	THE1B	153	153	153	154	152	153	153	0	0	0	0	0	Old.World.Monkey
chr2:101044910:101045576:+	LINE	L1	L1MB8	666	668	668	0	668	662	662	0	0	0	0	0	Old.World.Monkey
chr2:101045576:101045939:-	LTR	ERVL-MaLR	THE1B	363	363	364	0	363	359	359	363	0	0	0	0	New.World.Monkey
chr2:101045939:101047490:+	LINE	L1	L1MB8	1551	1549	1554	0	0	1544	1550	1533	0	0	0	0	New.World.Monkey
chr2:101047490:101047921:-	LTR	ERVL-MaLR	MSTB	431	431	431	0	431	416	416	0	0	0	0	0	Old.World.Monkey
chr2:101047921:101048259:+	LINE	L1	L1MB8	338	338	338	0	336	334	334	337	0	0	0	0	New.World.Monkey
chr2:101048259:101048552:+	SINE	Alu	AluSx	293	297	0	0	294	305	302	292	0	0	0	0	New.World.Monkey
chr2:101048552:101048744:+	LINE	L1	L1MB8	192	193	0	0	193	193	193	195	0	0	0	0	New.World.Monkey
chr2:101048744:101049049:-	SINE	Alu	AluJb	305	305	0	0	313	311	311	298	0	0	0	0	New.World.Monkey
chr2:101049049:101049461:+	LINE	L1	L1MB8	412	412	0	0	413	412	412	412	0	0	0	0	New.World.Monkey
chr2:101049472:101049755:+	SINE	Alu	AluSg	283	286	0	0	286	286	286	0	0	0	0	0	Old.World.Monkey
chr2:101049849:101050385:+	LTR	ERVL	MLT2B2	536	536	0	550	0	546	548	537	0	0	0	0	New.World.Monkey
chr2:101050480:101050599:+	SINE	MIR	MIR3	119	119	0	119	0	114	114	119	0	0	0	0	New.World.Monkey
chr2:101051358:101051412:-	DNA	hAT-Charlie	MER5B	54	54	0	54	0	54	54	54	0	0	0	0	New.World.Monkey
chr2:101051455:101052159:-	DNA	TcMar-Tc2	Kanga11a	704	703	0	702	0	704	704	0	0	0	0	0	Old.World.Monkey
chr2:101052159:101052439:+	SINE	Alu	AluJb	280	280	0	283	0	288	288	0	0	0	0	0	Old.World.Monkey
chr2:101052439:101052592:-	DNA	TcMar-Tc2	Kanga11a	153	0	0	159	0	159	159	0	0	0	0	0	Old.World.Monkey
chr2:101052717:101052801:-	LINE	L2	L2a	84	84	0	84	0	84	84	0	0	0	0	0	Old.World.Monkey
chr2:101052836:101052990:+	DNA	hAT-Charlie	MER112	154	154	0	154	0	0	0	0	0	0	0	0	Great.Apes
chr2:101052990:101053278:+	SINE	Alu	AluJb	288	289	0	287	0	290	290	0	0	0	0	0	Old.World.Monkey
chr2:101053278:101053406:+	DNA	hAT-Charlie	MER112	128	128	0	128	0	126	126	0	0	0	0	0	Old.World.Monkey
chr2:101053457:101053983:+	LINE	L1	L1M5	526	526	0	533	0	533	533	0	0	0	0	0	Old.World.Monkey
chr2:101054019:101054223:-	LINE	L1	L1M5	204	204	0	204	0	204	204	0	0	0	0	0	Old.World.Monkey
chr2:101054223:101054576:+	LTR	ERVL-MaLR	THE1A	353	353	0	354	0	354	354	0	0	0	0	0	Old.World.Monkey
chr2:101054576:101055085:-	LINE	L1	L1M5	509	509	0	514	0	512	512	0	0	0	0	0	Old.World.Monkey
chr2:101055258:101055543:+	SINE	Alu	AluJb	285	287	0	0	0	0	0	0	0	0	0	0	Great.Apes
chr2:101055619:101055994:+	LTR	ERV1	MER4E	375	380	0	0	0	377	377	0	0	0	0	0	Old.World.Monkey
chr2:101055995:101056297:+	SINE	Alu	AluY	302	312	0	300	297	288	288	0	0	0	0	0	Old.World.Monkey
chr2:101056312:101056833:-	LTR	ERVL	MLT2F	521	521	521	520	524	518	518	515	0	0	0	0	New.World.Monkey
chr2:101057506:101057608:-	LTR	ERVL-MaLR	THE1C	102	102	101	102	102	102	102	100	0	0	0	0	New.World.Monkey
chr2:101057744:101057789:-	SINE	MIR	MIRb	45	45	45	45	45	45	45	45	0	45	0	0	Pig.Cow
chr2:101057807:101058060:-	LINE	L1	L1M5	253	253	252	252	247	251	251	0	0	0	0	0	Old.World.Monkey
chr2:101058060:101058142:+	DNA	hAT-Charlie	MER5A1	82	82	82	82	82	82	82	82	0	90	0	0	Pig.Cow
chr2:101058952:101059352:+	LINE	L2	L2c	400	400	400	400	0	400	400	0	0	404	0	0	Pig.Cow
chr2:101059357:101059502:-	LINE	L1	L1MDa	145	145	145	144	145	145	145	0	0	0	0	0	Old.World.Monkey
chr2:101059502:101059860:+	LTR	ERVL-MaLR	THE1D	358	358	358	358	360	360	360	0	0	0	0	0	Old.World.Monkey
chr2:101059860:101060227:-	LINE	L1	L1MDa	367	366	366	366	367	361	361	0	0	0	0	0	Old.World.Monkey
chr2:101060227:101060889:+	LINE	L1	L1PREC2	662	657	657	662	658	662	662	0	0	0	0	0	Old.World.Monkey
chr2:101060889:101061497:-	LINE	L1	L1MDa	608	608	896	608	604	595	595	0	0	0	0	0	Old.World.Monkey
chr2:101061497:101061797:-	SINE	Alu	AluSp	300	300	292	315	0	315	295	0	0	0	0	0	Old.World.Monkey
chr2:101061797:101062347:-	LINE	L1	L1MDa	550	550	0	0	0	0	0	0	0	0	0	0	Great.Apes
chr2:101062386:101062689:+	SINE	Alu	AluSz6	303	303	337	315	307	353	354	349	0	0	0	0	New.World.Monkey
chr2:101062689:101062817:-	LINE	L1	L1MDa	128	128	128	128	128	128	128	0	0	0	0	0	Old.World.Monkey
chr2:101064028:101064205:-	DNA	hAT-Charlie	MER5A	177	177	178	177	177	179	179	183	184	180	0	178	Eutheria
chr2:101064353:101064543:+	SINE	tRNA	MamSINE1	190	190	190	190	189	190	190	190	0	0	0	0	New.World.Monkey
chr2:101067103:101067438:+	LINE	L2	L2c	335	335	335	335	334	334	334	0	0	0	0	0	Old.World.Monkey
chr2:101068409:101068524:-	LTR	ERVL	LTR33A_	115	115	115	115	115	115	115	0	0	0	0	0	Old.World.Monkey
chr2:101068524:101069159:+	LINE	L1	L1ME1	635	666	649	651	654	703	669	0	0	0	0	0	Old.World.Monkey
chr2:101069159:101069616:+	LTR	ERV1	MER4A1	457	459	459	459	453	457	457	0	0	0	0	0	Old.World.Monkey
chr2:101069619:101071260:+	LTR	ERV1	MER4-int	1641	1641	1646	1639	1618	0	0	0	0	0	0	0	Apes
chr2:101071260:101071550:+	SINE	Alu	AluY	290	290	298	292	294	0	284	0	0	0	0	0	Old.World.Monkey
chr2:101071550:101073423:+	LTR	ERV1	MER4-int	1873	1874	0	1862	1875	0	1866	0	0	0	0	0	Old.World.Monkey
chr2:101073422:101074080:+	LTR	ERV1	MER4-int	658	685	654	657	654	0	663	0	0	0	0	0	Old.World.Monkey
chr2:101074080:101074557:-	LINE	L1	L1PA5	477	477	478	477	478	0	478	0	0	0	0	0	Old.World.Monkey
chr2:101074557:101076582:+	LTR	ERV1	MER4-int	2025	2030	2027	1999	2052	0	2033	2079	0	0	0	0	New.World.Monkey
chr2:101076590:101077058:+	LTR	ERV1	MER4A1	468	467	468	465	469	469	469	468	0	0	0	0	New.World.Monkey
chr2:101077135:101077218:-	LTR	ERVL	LTR33A_	83	83	83	0	83	83	83	83	0	0	0	0	New.World.Monkey
chr2:101077403:101077576:-	LTR	ERVL	LTR33A_	173	173	173	171	172	176	176	0	0	0	0	0	Old.World.Monkey
chr2:101077961:101078007:+	LTR	ERV1	MER34C2	46	46	46	96	46	45	45	46	0	0	0	0	New.World.Monkey
chr2:101078003:101078432:+	LTR	ERV1	MER34C_	429	428	425	447	427	426	0	413	0	0	0	0	New.World.Monkey
chr2:101078432:101078829:-	LTR	ERVL-MaLR	MLT1A1	397	397	396	397	396	396	0	396	0	0	0	0	New.World.Monkey
chr2:101078835:101078945:+	LTR	ERV1	MER34C_	110	110	110	110	110	110	0	110	0	0	0	0	New.World.Monkey
chr2:101079417:101079760:-	LINE	L1	L1PA11	343	343	347	344	0	343	343	334	0	0	0	0	New.World.Monkey
chr2:101079930:101080224:-	SINE	Alu	AluY	294	291	294	293	295	291	291	0	0	0	0	0	Old.World.Monkey
chr2:101080385:101080653:+	LTR	ERVL-MaLR	MLT1H	268	268	256	256	0	257	257	257	0	0	0	0	New.World.Monkey
chr2:101080681:101080837:+	LTR	ERVL-MaLR	MLT1H	156	156	156	155	156	0	0	153	0	180	0	0	Pig.Cow
chr2:101081140:101081228:-	LTR	ERVL-MaLR	THE1B	88	88	88	88	88	0	0	88	0	0	0	0	New.World.Monkey
chr2:101081330:101081619:+	SINE	Alu	AluSg	289	292	294	292	294	287	292	0	0	0	0	0	Old.World.Monkey
chr2:101081671:101081747:-	LINE	L1	L1M3	76	76	76	76	76	76	76	0	0	0	0	0	Old.World.Monkey
chr2:101082157:101082562:-	LTR	ERVL	MER74B	405	405	405	404	405	404	404	402	401	406	0	0	Pig.Cow
chr2:101082677:101082984:-	SINE	Alu	AluSx	307	310	301	301	307	325	323	0	0	0	0	0	Old.World.Monkey
chr2:101082986:101083495:+	DNA	TcMar-Tigger	Tigger7	509	509	510	508	509	508	508	0	0	0	0	0	Old.World.Monkey
chr2:101083503:101083586:+	DNA	TcMar-Tigger	Tigger7	83	83	83	83	83	83	83	0	0	0	0	0	Old.World.Monkey
chr2:101083883:101084132:-	LINE	L1	L1MC	249	249	249	256	253	577	246	0	256	0	0	0	Pig.Cow
chr2:101084388:101084759:-	LTR	ERVL-MaLR	MLT1B	371	379	379	379	379	379	379	381	0	550	0	0	Pig.Cow
chr2:101085560:101085860:+	SINE	Alu	AluSg	300	300	300	298	298	317	321	0	0	0	0	0	Old.World.Monkey
chr2:101086039:101086266:+	SINE	MIR	MIRb	227	227	227	227	227	227	227	233	0	0	0	0	New.World.Monkey
chr2:101087839:101087926:-	LINE	CR1	L3	87	87	87	0	87	87	87	87	87	85	0	0	Pig.Cow
chr2:101088181:101088425:-	LINE	CR1	L3	244	244	244	244	244	244	244	0	244	0	0	245	Eutheria
chr2:101088549:101088662:-	LINE	CR1	L3	113	113	113	113	113	113	113	113	113	0	165	112	Eutheria
chr2:101089609:101089922:-	LINE	L1	L1MA4	313	313	313	309	309	309	309	309	0	0	0	0	New.World.Monkey
chr2:101090361:101090646:+	SINE	Alu	AluSz	285	285	285	285	285	620	619	0	0	0	0	0	Old.World.Monkey
chr2:101090939:101091170:+	SINE	MIR	MIR	231	231	231	231	231	231	231	231	0	223	0	0	Pig.Cow
chr2:101091684:101091808:+	SINE	MIR	MIR3	124	124	124	124	124	124	124	124	0	125	0	0	Pig.Cow
chr2:101091997:101092143:-	LINE	L2	L2a	146	146	146	146	146	146	146	146	0	151	0	0	Pig.Cow
chr2:101092179:101092488:+	SINE	Alu	AluSz	309	311	302	307	310	299	302	0	0	0	0	0	Old.World.Monkey
chr2:101094439:101094723:-	SINE	Alu	AluSx	284	284	285	285	287	285	285	324	0	0	0	0	New.World.Monkey
chr2:101094920:101095196:-	SINE	Alu	AluSq2	276	276	276	278	270	0	0	264	0	0	0	0	New.World.Monkey
chr2:101096037:101096095:+	SINE	MIR	MIR3	58	58	58	58	58	58	58	77	0	56	0	0	Pig.Cow
chr2:101096428:101096525:+	DNA	hAT-Blackjack	MER81	97	97	97	97	97	98	98	98	109	110	0	0	Pig.Cow
chr2:101097342:101097512:-	DNA	hAT-Charlie	MER5A	170	170	170	170	170	0	0	190	0	0	166	165	Eutheria
chr2:101098168:101098334:-	DNA	hAT-Charlie	MER103C	166	166	166	166	166	166	166	169	0	0	0	0	New.World.Monkey
chr2:101099865:101100143:+	LTR	ERVL	MER21B	278	276	278	279	278	278	278	275	0	0	0	0	New.World.Monkey
chr2:101100144:101100728:+	LTR	ERV1	LTR24B	584	584	584	568	583	591	591	584	0	0	0	0	New.World.Monkey
chr2:101100728:101101156:+	LTR	ERVL	MER21B	428	428	428	422	427	428	428	480	0	0	0	0	New.World.Monkey
chr2:101101351:101101592:+	SINE	MIR	MIRb	241	241	241	241	241	0	0	238	0	0	0	0	New.World.Monkey
chr2:101101713:101102295:-	LTR	ERV1	LTR8A	582	578	582	582	586	0	0	582	0	0	0	0	New.World.Monkey
chr2:101102295:101102604:+	SINE	Alu	AluSx	309	315	327	318	306	0	0	300	0	0	0	0	New.World.Monkey
chr2:101102604:101102752:-	LTR	ERV1	LTR8A	148	148	148	148	148	0	0	0	0	0	0	0	Apes
chr2:101103902:101104081:-	SINE	MIR	MIR3	179	179	179	179	179	0	0	174	0	0	0	0	New.World.Monkey
chr2:101104105:101104557:-	LTR	ERVL-MaLR	MLT1C	452	452	452	447	478	469	469	0	0	0	0	0	Old.World.Monkey
chr2:101104766:101105299:+	LTR	ERVL	MER74A	533	534	534	534	528	527	527	795	0	0	0	0	New.World.Monkey
chr2:101106065:101106161:+	SINE	MIR	MIR	96	96	96	96	96	0	0	96	0	0	0	0	New.World.Monkey
chr2:101106181:101106355:+	LTR	ERVL	LTR40b	174	174	174	174	173	0	0	0	0	0	0	0	Apes
chr2:101106381:101106931:-	LINE	L1	L1MEg	550	550	589	565	564	0	0	0	0	0	0	0	Apes
chr2:101106928:101107206:-	LINE	L1	L1MEg	278	278	278	277	278	0	0	0	0	0	0	0	Apes
chr2:101107225:101107648:+	LINE	L1	L1ME3D	423	424	422	424	422	0	0	0	0	0	0	0	Apes
chr2:101107697:101107993:+	SINE	Alu	AluSc	296	309	307	0	0	0	0	0	0	0	0	0	Great.Apes
chr2:101108275:101108390:+	SINE	MIR	MIR	115	118	115	138	115	0	0	0	0	0	0	0	Apes
chr2:101108390:101108706:-	SINE	Alu	AluSx	316	320	312	311	316	0	0	0	0	0	0	0	Apes
chr2:101108706:101108789:+	SINE	MIR	MIR	83	83	83	80	83	0	0	0	0	0	0	0	Apes
chr2:101108912:101109084:+	SINE	MIR	MIR	172	172	172	172	172	0	0	0	0	0	0	0	Apes
chr2:101109084:101109140:+	SINE	Alu	AluJb	56	56	56	56	57	0	0	0	0	0	0	0	Apes
chr2:101109140:101109449:+	SINE	Alu	AluSz6	309	311	310	0	304	0	0	0	0	0	0	0	Apes
chr2:101109449:101109613:+	SINE	Alu	AluJb	164	167	168	173	167	0	0	0	0	0	0	0	Apes
chr2:101109778:101109794:-	SINE	MIR	MIRb	16	16	16	16	0	0	0	0	0	16	0	0	Pig.Cow
chr2:101109794:101110041:-	LTR	ERVL-MaLR	MLT1J1	247	247	245	239	0	0	0	0	0	0	0	0	Great.Apes
chr2:101110041:101110340:-	SINE	Alu	AluY	299	292	0	0	0	0	0	0	0	0	0	0	Great.Apes
chr2:101110340:101110466:-	LTR	ERVL-MaLR	MLT1J1	126	126	125	127	0	0	0	127	0	0	0	130	Eutheria
chr2:101110466:101110620:-	SINE	MIR	MIRb	154	154	154	154	0	0	0	153	0	155	150	150	Eutheria
chr2:101111533:101111945:-	LTR	ERV1	LTR35	412	412	412	412	413	412	412	412	0	0	0	0	New.World.Monkey
chr2:101112682:101112980:+	SINE	Alu	AluSz	298	316	0	310	306	300	300	0	0	0	0	0	Old.World.Monkey
chr2:101113155:101113338:+	LINE	L2	L2b	183	181	183	184	183	184	184	180	0	181	0	0	Pig.Cow
chr2:101114216:101114351:+	LINE	L2	L2c	135	135	135	134	135	133	133	139	133	0	0	0	Pig.Cow
chr2:101115059:101116067:-	LINE	L1	L1PA16	1008	1007	1268	998	1010	1023	1001	0	0	0	0	0	Old.World.Monkey
chr2:101116164:101116307:-	LTR	ERV1	LTR65	143	143	143	143	143	143	143	139	0	0	0	0	New.World.Monkey
chr2:101116779:101116967:-	DNA	hAT-Charlie	MER5A	188	188	188	188	188	188	188	187	0	186	0	0	Pig.Cow
chr2:101117111:101117141:-	LTR	ERVL-MaLR	MLT1F2	30	30	30	30	30	30	30	29	0	30	0	0	Pig.Cow
chr2:101117156:101117374:+	LINE	L1	L1M4b	218	218	218	218	216	218	219	0	0	780	0	0	Pig.Cow
chr2:101117960:101118593:+	LINE	L1	L1M4b	633	633	633	633	634	636	636	0	0	0	0	0	Old.World.Monkey
chr2:101118593:101118869:+	SINE	Alu	AluSc	276	276	278	276	276	271	276	0	0	0	0	0	Old.World.Monkey
chr2:101118914:101119494:+	LINE	L1	L1M4b	580	579	580	580	579	0	578	0	0	0	0	0	Old.World.Monkey
chr2:101119502:101121171:+	LINE	L1	L1PB1	1669	1670	1675	1665	1678	0	1660	0	0	0	0	0	Old.World.Monkey
chr2:101121216:101121267:+	LINE	L1	L1M4b	51	51	51	51	51	50	50	0	0	0	0	0	Old.World.Monkey
chr2:101121267:101121588:+	LINE	L1	L1MC1	321	321	321	319	321	363	363	0	0	0	0	0	Old.World.Monkey
chr2:101121588:101121680:+	LINE	L1	L1M4b	92	92	92	90	92	92	91	0	0	0	0	0	Old.World.Monkey
chr2:101121680:101122101:+	LTR	ERVL-MaLR	MSTA	421	421	421	422	427	448	448	0	0	0	0	0	Old.World.Monkey
chr2:101122101:101122801:+	LINE	L1	L1M4b	700	700	700	703	994	709	726	0	0	0	0	0	Old.World.Monkey
chr2:101122801:101123093:+	SINE	Alu	AluSz6	292	292	293	293	293	292	292	0	0	0	0	0	Old.World.Monkey
chr2:101123093:101124042:+	LINE	L1	L1M4b	949	0	0	0	0	0	0	0	0	0	0	0	Human
chr2:101124040:101124096:+	LINE	L1	L1M4b	56	56	56	59	59	0	0	0	0	0	0	0	Apes
chr2:101124096:101124396:+	SINE	Alu	AluSc5	300	301	661	300	300	295	295	0	0	0	0	0	Old.World.Monkey
chr2:101124396:101125057:+	LINE	L1	L1M4b	661	657	657	660	663	663	663	0	0	0	0	0	Old.World.Monkey
chr2:101125060:101125371:+	LINE	L1	L1MDa	311	311	311	310	310	310	310	312	0	0	0	0	New.World.Monkey
chr2:101125501:101125696:+	LINE	L1	L1MDa	195	195	195	195	195	195	195	0	0	0	0	0	Old.World.Monkey
chr2:101126816:101127158:+	LINE	L1	L1MDa	342	344	344	352	353	0	0	0	0	0	0	0	Apes
chr2:101127158:101127465:+	SINE	Alu	AluJo	307	307	308	307	307	306	306	306	0	0	0	0	New.World.Monkey
chr2:101127465:101127795:+	LINE	L1	L1MDa	330	332	334	335	335	343	342	331	0	0	0	0	New.World.Monkey
chr2:101127800:101127870:-	DNA	hAT-Charlie	MER5B	70	70	70	70	70	70	70	72	0	0	0	0	New.World.Monkey
chr2:101127984:101128301:+	SINE	Alu	AluSz	317	315	304	314	309	310	309	0	0	0	0	0	Old.World.Monkey
chr2:101128367:101128485:+	SINE	MIR	MIRb	118	118	118	117	118	118	118	119	0	0	114	0	Eutheria
chr2:101128744:101128827:-	LTR	ERVL-MaLR	MLT1L	83	83	83	83	83	83	83	83	0	0	0	0	New.World.Monkey
chr2:101128832:101128962:-	DNA	hAT-Charlie	MER5B	130	130	130	130	0	130	130	128	0	0	0	0	New.World.Monkey
chr2:101129091:101129167:+	DNA	hAT-Charlie	MER5A1	76	76	76	76	76	76	76	76	0	0	0	0	New.World.Monkey
chr2:101129167:101129449:+	SINE	Alu	AluJo	282	282	282	291	282	279	279	282	0	0	0	0	New.World.Monkey
chr2:101129449:101129567:+	DNA	hAT-Charlie	MER5A1	118	116	118	118	115	118	118	118	0	0	0	0	New.World.Monkey
chr2:101129915:101130424:-	LTR	ERVL	MLT2A2	509	507	509	509	525	0	0	528	0	0	0	0	New.World.Monkey
chr2:101130717:101130876:-	SINE	Alu	AluSq2	159	159	159	159	157	0	0	0	0	0	0	0	Apes
chr2:101130918:101131198:-	SINE	Alu	AluSx3	280	279	0	280	279	0	0	0	0	0	0	0	Apes
chr2:101131355:101131460:+	DNA	hAT	MER53	105	105	105	113	0	0	0	0	0	0	0	0	Great.Apes
chr2:101131734:101132020:-	SINE	Alu	AluSx	286	285	285	285	290	0	0	0	0	0	0	0	Apes
chr2:101132074:101132357:-	LINE	L2	L2b	283	283	283	284	284	0	0	0	0	0	0	0	Apes
chr2:101132982:101133269:-	SINE	Alu	AluSq4	287	287	287	287	287	0	0	0	0	0	0	0	Apes
chr2:101133559:101133806:+	SINE	MIR	MIRb	247	247	247	247	247	0	0	0	0	0	0	0	Apes
chr2:101134935:101135221:+	SINE	Alu	AluSz	286	286	289	286	285	0	0	286	0	0	0	0	New.World.Monkey
chr2:101135737:101136041:-	SINE	Alu	AluSz	304	804	0	0	0	0	0	0	0	0	0	0	Great.Apes
chr2:101136056:101136165:+	LINE	L1	L1MC	109	110	0	107	0	0	0	110	0	0	0	0	New.World.Monkey
chr2:101136166:101136451:+	SINE	Alu	AluSx	285	285	0	285	0	276	276	0	0	0	0	0	Old.World.Monkey
chr2:101137389:101137549:+	LTR	ERVL-MaLR	THE1C	160	160	160	160	0	0	0	158	0	0	0	0	New.World.Monkey
chr2:101137549:101137880:-	SINE	Alu	AluY	331	320	331	0	0	0	0	0	0	0	0	0	Great.Apes
chr2:101137880:101138099:+	LTR	ERVL-MaLR	THE1C	219	219	219	219	0	219	242	0	0	0	0	0	Old.World.Monkey
chr2:101138166:101138468:+	SINE	Alu	AluY	302	302	300	307	0	0	0	0	0	0	0	0	Great.Apes
chr2:101138750:101138881:+	SINE	Alu	AluJb	131	131	131	131	0	0	0	131	0	0	0	0	New.World.Monkey
chr2:101139443:101139637:-	LTR	ERV1	LTR78B	194	194	194	194	0	190	190	0	0	0	0	0	Old.World.Monkey
chr2:101139637:101140013:-	LTR	ERVL-MaLR	MLT1B	376	381	379	383	0	388	0	382	0	0	0	0	New.World.Monkey
chr2:101140013:101140099:-	LTR	ERV1	LTR78B	86	86	86	86	0	86	86	86	84	84	0	0	Pig.Cow
chr2:101140591:101140723:-	LTR	ERV1	LTR78B	132	132	132	132	0	131	132	129	133	131	0	0	Pig.Cow
chr2:101141115:101141426:+	SINE	Alu	AluSx1	311	310	0	300	0	310	0	0	0	0	0	0	Old.World.Monkey
chr2:101142059:101142538:+	LTR	ERV1	MER4A	479	479	0	961	0	975	975	0	0	0	0	0	Old.World.Monkey
chr2:101142538:101142829:+	SINE	Alu	AluSc8	291	291	0	291	0	318	281	0	0	0	0	0	Old.World.Monkey
chr2:101142829:101142997:+	LTR	ERV1	MER4A	168	168	168	170	0	171	0	0	0	0	0	0	Old.World.Monkey
chr2:101144444:101144512:-	LTR	ERVL-MaLR	MSTA	68	69	69	69	0	0	76	70	0	0	0	0	New.World.Monkey
chr2:101144512:101144838:+	SINE	Alu	AluSq	326	321	331	320	0	324	324	0	0	0	0	0	Old.World.Monkey
chr2:101144838:101145173:-	LTR	ERVL-MaLR	MSTA	335	335	335	335	0	333	333	332	0	0	0	0	New.World.Monkey
chr2:101145807:101145823:-	SINE	Alu	AluSq	16	16	0	17	0	0	0	16	0	0	0	0	New.World.Monkey
chr2:101145875:101146095:-	SINE	Alu	AluSq	220	220	220	220	0	223	224	214	0	0	0	0	New.World.Monkey
chr2:101146151:101146204:-	SINE	Alu	AluSq	53	53	53	53	0	53	53	52	0	0	0	0	New.World.Monkey
chr2:101146582:101146730:+	SINE	MIR	MIRc	148	148	148	148	0	146	146	147	0	0	0	0	New.World.Monkey
chr2:101146736:101147040:+	SINE	Alu	AluSx1	304	299	301	290	0	311	311	0	0	0	0	0	Old.World.Monkey
chr2:101147178:101147267:+	SINE	Alu	AluYc	89	87	87	87	0	0	0	0	0	0	0	0	Great.Apes
chr2:101147592:101147903:+	SINE	Alu	AluSx1	311	311	307	308	0	647	653	0	0	0	0	0	Old.World.Monkey
chr2:101147974:101148280:+	SINE	Alu	AluSg7	306	303	303	304	0	315	313	0	0	0	0	0	Old.World.Monkey
chr2:101148454:101148738:+	SINE	Alu	AluSx3	284	284	284	284	0	283	0	0	0	0	0	0	Old.World.Monkey
chr2:101148963:101149250:+	SINE	Alu	AluJo	287	287	287	287	0	290	290	289	0	0	0	0	New.World.Monkey
chr2:101149264:101149580:+	SINE	Alu	AluSq2	316	313	316	314	0	333	0	313	0	0	0	0	New.World.Monkey
chr2:101149999:101150448:+	LTR	ERVL-MaLR	MLT1H	449	449	449	448	0	451	456	0	0	0	0	0	Old.World.Monkey
chr2:101150459:101150599:+	LINE	L2	L2c	140	140	140	140	0	140	140	138	136	0	0	0	Pig.Cow
chr2:101151235:101151548:-	SINE	Alu	AluJb	313	0	317	0	0	332	333	308	0	0	0	0	New.World.Monkey
chr2:101151633:101151944:+	SINE	Alu	AluSg4	311	0	0	0	0	0	0	0	0	0	0	0	Human
chr2:101151961:101152262:+	SINE	Alu	AluY	301	0	0	0	0	0	0	0	0	0	0	0	Human
chr2:101152380:101152593:-	LTR	ERV1	MER4D1	213	213	213	213	0	214	214	519	0	0	0	0	New.World.Monkey
chr2:101152595:101152681:-	LTR	ERVL	MER21A	86	86	86	86	0	86	102	84	0	0	0	0	New.World.Monkey
chr2:101152682:101152791:-	LTR	ERV1	MER4D1	109	108	109	113	0	113	113	112	0	0	0	0	New.World.Monkey
chr2:101153046:101153107:-	SINE	Alu	AluJo	61	61	61	61	0	61	61	0	0	0	0	0	Old.World.Monkey
chr2:101153300:101153572:+	SINE	Alu	AluSg7	272	272	0	278	0	0	0	0	0	0	0	0	Great.Apes
chr2:101153603:101153760:+	SINE	Alu	AluSx	157	157	0	160	0	0	0	0	0	0	0	0	Great.Apes
chr2:101153840:101154144:+	SINE	Alu	AluSx1	304	303	0	0	0	0	0	0	0	0	0	0	Great.Apes
chr2:101154162:101154698:-	LTR	ERV1	LTR9B	536	535	536	0	0	0	0	0	0	0	0	0	Great.Apes
chr2:101154698:101154992:+	SINE	Alu	AluSx1	294	294	293	292	293	0	0	284	0	0	0	0	New.World.Monkey
chr2:101154992:101155083:-	LTR	ERV1	LTR9B	91	91	91	88	90	91	91	0	0	0	0	0	Old.World.Monkey
chr2:101155458:101155617:+	SINE	Alu	AluSg	159	159	0	0	156	159	159	160	0	0	0	0	New.World.Monkey
chr2:101156422:101156577:-	LTR	ERV1	LTR39	155	0	155	0	155	155	155	0	0	0	0	0	Old.World.Monkey
chr2:101156577:101156935:-	LTR	ERV1	MER4E1	358	0	358	0	358	357	357	0	0	0	0	0	Old.World.Monkey
chr2:101156935:101157231:+	SINE	Alu	AluY	296	0	0	0	0	0	0	0	0	0	0	0	Human
chr2:101157231:101157396:-	LTR	ERV1	MER4E1	165	0	167	0	0	0	0	0	0	0	0	0	Great.Apes
chr2:101157396:101157695:+	SINE	Alu	AluJb	299	0	297	0	0	0	0	0	0	0	0	0	Great.Apes
chr2:101157695:101157819:-	LTR	ERV1	MER4E1	124	124	125	0	123	0	0	0	0	0	0	0	Apes
chr2:101157819:101158550:-	LTR	ERV1	LTR8	731	727	731	0	727	0	0	0	0	0	0	0	Apes
chr2:101158550:101158699:-	LTR	ERV1	MER4E1	149	148	149	0	149	0	0	0	0	0	0	0	Apes
chr2:101158699:101158910:-	LTR	ERV1	LTR39	211	211	210	0	211	0	0	0	0	0	0	0	Apes
chr2:101158910:101159025:+	SINE	Alu	AluJo	115	115	115	0	115	0	0	0	0	0	0	0	Apes
chr2:101159062:101159354:-	LTR	ERV1	LTR39	292	292	292	0	292	0	0	0	0	0	0	0	Apes
chr2:101159354:101159653:-	SINE	Alu	AluSx	299	302	0	301	292	0	0	0	0	0	0	0	Apes
chr2:101159653:101159811:-	LTR	ERV1	LTR39	158	158	158	158	158	0	0	0	0	0	0	0	Apes
chr2:101159855:101159934:+	SINE	MIR	MIRb	79	79	79	80	79	0	0	0	0	0	0	0	Apes
chr2:101159996:101160125:-	LTR	ERV1	MER50C	129	129	129	129	129	0	0	0	0	0	0	0	Apes
chr2:101160102:101160628:-	LTR	ERV1	LTR60	526	526	526	535	522	0	0	0	0	0	0	0	Apes
chr2:101161115:101161407:-	SINE	Alu	AluSz	292	296	291	298	287	0	0	293	0	0	0	0	New.World.Monkey
chr2:101161589:101161756:+	SINE	MIR	MIRb	167	168	167	170	170	0	0	169	0	0	0	0	New.World.Monkey
chr2:101162016:101162407:-	LTR	ERV1	LTR56	391	391	391	392	0	0	0	479	0	0	0	0	New.World.Monkey
chr2:101162410:101162692:-	SINE	Alu	AluJo	282	286	0	286	274	0	0	272	0	0	0	0	New.World.Monkey
chr2:101162761:101163055:-	SINE	Alu	AluSx	294	294	0	0	300	0	0	0	0	0	0	0	Apes
chr2:101163772:101164074:+	LINE	RTE	L4	302	302	302	309	0	0	0	0	0	0	0	0	Great.Apes
chr2:101164114:101164419:+	SINE	Alu	AluSz	305	304	320	307	318	0	0	0	0	0	0	0	Apes
chr2:101164677:101164974:-	LINE	L2	L2	297	0	297	300	297	297	297	0	0	0	0	0	Old.World.Monkey
chr2:101164974:101165183:+	DNA	DNA	MER107	209	0	210	221	206	0	0	0	0	0	0	0	Apes
chr2:101165183:101165737:-	LINE	L2	L2	554	0	554	566	549	543	554	0	0	0	0	0	Old.World.Monkey
chr2:101165737:101166031:+	SINE	Alu	AluSc5	294	0	293	290	289	375	375	0	0	0	0	0	Old.World.Monkey
chr2:101166031:101166268:+	SINE	Alu	AluY	237	236	0	229	230	260	259	0	0	0	0	0	Old.World.Monkey
chr2:101166268:101166642:-	LINE	L2	L2	374	374	0	387	374	382	382	0	0	0	0	0	Old.World.Monkey
chr2:101166642:101166766:+	DNA	hAT-Charlie	MER20B	124	124	0	124	124	124	124	124	0	0	0	0	New.World.Monkey
chr2:101166790:101167025:+	DNA	hAT-Charlie	MER20B	235	239	0	239	240	239	239	242	0	248	0	0	Pig.Cow
chr2:101167109:101167186:+	DNA	hAT-Charlie	MER20B	77	77	0	77	77	77	77	0	0	76	0	0	Pig.Cow
chr2:101167204:101167455:-	SINE	Alu	AluSx3	251	249	0	257	252	0	0	0	0	0	0	0	Apes
chr2:101167455:101167551:-	SINE	Alu	AluSg7	96	98	0	96	96	0	0	0	0	0	0	0	Apes
chr2:101167552:101167685:+	DNA	hAT-Charlie	MER20B	133	133	0	134	133	132	132	0	0	132	0	0	Pig.Cow
chr2:101167985:101168243:-	LINE	L1	L1PB1	258	258	0	0	263	258	258	0	0	0	0	0	Old.World.Monkey
chr2:101168263:101168533:+	SINE	Alu	AluY	270	270	0	0	265	0	0	0	0	0	0	0	Apes
chr2:101168669:101168782:-	LINE	L1	L1M4	113	113	0	0	0	0	0	0	0	0	0	0	Great.Apes
chr2:101168790:101169072:-	SINE	Alu	AluSx1	282	282	0	0	0	0	0	0	0	0	0	0	Great.Apes
chr2:101169113:101169152:-	rRNA	rRNA	5S	39	39	39	39	0	0	0	0	0	0	0	0	Great.Apes
chr2:101169152:101169360:-	LINE	L1	L1M4	208	208	208	208	0	0	0	0	0	0	0	0	Great.Apes
chr2:101169360:101169548:-	SINE	Alu	AluSx3	188	188	188	188	0	0	0	184	0	0	0	0	New.World.Monkey
chr2:101169555:101169955:+	LINE	L1	L1MB7	400	402	402	402	0	0	0	400	0	0	0	0	New.World.Monkey
chr2:101169955:101170252:-	SINE	Alu	AluSx1	297	297	297	0	0	0	0	291	0	0	0	0	New.World.Monkey
chr2:101170252:101170748:+	LINE	L1	L1MB7	496	495	496	0	0	0	0	0	0	0	0	0	Great.Apes
chr2:101170856:101171208:-	LTR	ERVL-MaLR	MSTA	352	0	352	0	352	0	0	366	0	0	0	0	New.World.Monkey
chr2:101171209:101171299:-	LTR	ERVL	LTR33A	90	0	90	0	90	0	0	0	0	0	0	0	Apes
chr2:101171869:101172048:+	DNA	hAT-Charlie	MER5A	179	178	178	0	0	174	174	183	0	171	0	0	Pig.Cow
chr2:101172156:101172466:-	SINE	Alu	AluSg	310	309	0	0	0	0	0	0	0	0	0	0	Great.Apes
chr2:101172510:101172804:+	SINE	Alu	AluSz	294	0	0	0	0	0	0	0	0	0	0	0	Human
chr2:101174049:101174277:+	DNA	hAT-Tip100	Arthur1B	228	228	228	228	0	0	0	226	0	0	0	0	New.World.Monkey
chr2:101174292:101174350:+	DNA	hAT-Tip100	Arthur1C	58	58	58	58	0	0	0	0	0	0	0	0	Great.Apes
chr2:101174353:101174778:-	LTR	ERVL-MaLR	MSTB1	425	425	426	0	0	0	0	0	0	0	0	0	Great.Apes
chr2:101174838:101174973:-	LINE	L1	L1MC4a	135	135	135	0	132	0	0	0	0	151	0	0	Pig.Cow
chr2:101174973:101175279:-	SINE	Alu	AluSx	306	306	293	0	297	0	0	0	0	0	0	0	Apes
chr2:101175279:101175352:-	LINE	L1	L1MC4a	73	73	73	0	73	0	0	0	0	0	0	0	Apes
chr2:101175413:101176228:-	LINE	L1	L1MC4a	815	815	814	0	790	803	803	813	0	0	0	0	New.World.Monkey
chr2:101176363:101176674:+	SINE	Alu	AluSc8	311	1017	0	0	0	0	0	0	0	0	0	0	Great.Apes
chr2:101176674:101177050:-	LTR	ERV1	LOR1b	376	375	376	372	0	0	373	0	0	0	0	0	Old.World.Monkey
chr2:101177117:101177155:+	SINE	Alu	AluYk11	38	38	38	38	38	65	65	0	0	0	0	0	Old.World.Monkey
chr2:101177156:101177419:+	SINE	Alu	AluSg	263	265	263	355	0	0	269	0	0	0	0	0	Old.World.Monkey
chr2:101177419:101177731:+	SINE	Alu	AluSq2	312	321	312	313	310	0	311	0	0	0	0	0	Old.World.Monkey
chr2:101177788:101177900:-	LTR	ERV1	MER41B	112	112	112	112	111	112	112	108	0	0	0	0	New.World.Monkey
chr2:101178252:101178403:-	DNA	hAT-Charlie	MER5B	151	151	151	151	149	151	151	151	0	144	0	0	Pig.Cow
chr2:101178663:101178755:+	LINE	L2	L2a	92	92	92	90	92	0	88	0	0	0	0	0	Old.World.Monkey
chr2:101178811:101179103:-	SINE	Alu	AluSx1	292	289	0	308	295	285	292	961	0	0	0	0	New.World.Monkey
chr2:101180377:101180628:-	SINE	Alu	AluJr	251	251	0	251	0	251	257	246	0	0	0	0	New.World.Monkey
chr2:101180747:101181057:-	SINE	Alu	AluY	310	0	0	0	328	0	306	0	0	0	0	0	Old.World.Monkey
chr2:101181572:101181730:-	SINE	Alu	AluSx	158	0	159	158	0	157	157	0	0	0	0	0	Old.World.Monkey
chr2:101181737:101182035:-	SINE	Alu	AluY	298	0	300	309	293	312	309	0	0	0	0	0	Old.World.Monkey
chr2:101182176:101182354:+	LINE	L2	L2a	178	178	178	178	178	177	178	0	0	0	0	0	Old.World.Monkey
chr2:101182379:101182663:-	SINE	Alu	AluY	284	290	0	287	280	0	0	0	0	0	0	0	Apes
chr2:101182665:101182713:-	LINE	CR1	L3	48	48	48	48	46	48	48	48	46	0	0	0	Pig.Cow
chr2:101183160:101183299:+	SINE	MIR	MIR3	139	139	139	141	0	138	138	141	0	141	0	0	Pig.Cow
chr2:101183564:101183676:+	DNA	hAT-Charlie	MER5A	112	112	112	112	112	112	112	111	116	376	0	0	Pig.Cow
chr2:101183748:101184018:-	LINE	L2	L2a	270	304	270	270	270	270	270	265	0	0	0	0	New.World.Monkey
chr2:101183991:101184049:-	LINE	L2	L2a	58	92	58	58	58	58	58	58	0	0	0	0	New.World.Monkey
chr2:101184211:101184278:-	LINE	L2	L2a	67	67	67	67	67	67	67	67	66	66	0	0	Pig.Cow
chr2:101184278:101184576:-	SINE	Alu	AluSz	298	295	0	0	0	301	297	0	0	0	0	0	Old.World.Monkey
chr2:101184579:101184823:-	LINE	L2	L2a	244	244	0	0	244	237	237	244	0	0	0	0	New.World.Monkey
chr2:101184823:101185109:+	SINE	Alu	AluSq2	286	289	0	0	286	0	282	298	0	0	0	0	New.World.Monkey
chr2:101185109:101185154:-	LINE	L2	L2a	45	45	0	0	52	0	50	0	0	0	0	0	Old.World.Monkey
chr2:101185193:101185226:-	SINE	Alu	AluYc	33	33	0	0	33	33	33	33	0	0	32	0	Eutheria
chr2:101185570:101185829:+	SINE	Alu	AluSz	259	259	0	259	259	256	256	252	0	0	0	0	New.World.Monkey
chr2:101186286:101186579:+	SINE	Alu	AluY	293	0	0	293	303	296	297	0	0	0	0	0	Old.World.Monkey
chr2:101186932:101187237:-	SINE	Alu	AluSg4	305	0	0	0	292	0	0	0	0	0	0	0	Apes
chr2:101187451:101187590:+	SINE	Alu	AluSg	139	0	0	0	0	0	0	0	0	0	0	0	Human
chr2:101187590:101187629:+	SINE	Alu	AluSx	39	0	0	43	0	0	0	0	0	0	0	0	Great.Apes
chr2:101187629:101187750:-	SINE	Alu	AluSg4	121	120	0	121	0	0	0	0	0	0	0	0	Great.Apes
chr2:101187750:101187813:-	SINE	Alu	AluSg7	63	63	0	0	0	0	0	0	0	0	0	0	Great.Apes
chr2:101187810:101187911:+	SINE	Alu	AluSx	101	101	101	101	102	0	0	0	0	0	0	0	Apes
chr2:101188681:101188972:-	SINE	Alu	AluSx1	291	291	291	293	0	291	291	287	0	0	0	0	New.World.Monkey
chr2:101188979:101189280:-	SINE	Alu	AluSp	301	302	0	301	301	0	295	0	0	0	0	0	Old.World.Monkey
chr2:101189339:101189643:-	SINE	Alu	AluSq4	304	307	0	304	302	306	306	0	0	0	0	0	Old.World.Monkey
chr2:101189853:101190150:+	SINE	Alu	AluSq2	297	303	0	0	300	298	299	0	0	0	0	0	Old.World.Monkey
chr2:101190469:101190769:-	SINE	Alu	AluSz	300	302	0	333	342	0	289	0	0	0	0	0	Old.World.Monkey
chr2:101190911:101191250:-	LINE	L1	L1MA9	339	339	339	335	341	338	340	327	0	0	0	0	New.World.Monkey
chr2:101191283:101191565:+	SINE	Alu	AluJr	282	281	281	281	281	284	280	0	0	0	0	0	Old.World.Monkey
chr2:101191604:101191896:-	SINE	Alu	AluY	292	292	292	294	294	0	0	0	0	0	0	0	Apes
chr2:101192356:101192703:-	SINE	Alu	AluJr	347	600	601	600	597	588	588	592	0	0	0	0	New.World.Monkey
chr2:101193546:101193848:-	SINE	Alu	AluSz	302	297	0	298	296	0	0	0	0	0	0	0	Apes
chr2:101193931:101194022:+	snRNA	snRNA	U13_	91	91	91	92	88	93	93	0	0	0	0	0	Old.World.Monkey
chr2:101194299:101194435:-	SINE	Alu	FLAM_C	136	136	131	136	136	0	0	0	0	0	0	0	Apes
chr2:101195153:101195465:-	SINE	Alu	AluJb	312	312	310	302	303	298	302	0	0	0	0	0	Old.World.Monkey
chr2:101195730:101196044:+	SINE	Alu	AluSx	314	310	324	0	0	0	0	301	0	0	0	0	New.World.Monkey
chr2:101196226:101196529:-	SINE	Alu	AluY	303	0	0	296	300	0	0	0	0	0	0	0	Apes
chr2:101196625:101196921:+	SINE	Alu	AluSq	296	0	0	313	306	289	288	295	0	0	0	0	New.World.Monkey
chr2:101197145:101197531:+	LTR	ERVL-MaLR	MLT1J	386	386	385	393	379	0	0	378	0	0	0	0	New.World.Monkey
chr2:101197708:101197885:+	LINE	L1	L1MEe	177	177	177	177	177	171	171	0	0	179	0	0	Pig.Cow
chr2:101198076:101198211:+	LINE	L1	L1MEe	135	135	135	135	135	135	135	136	0	0	0	0	New.World.Monkey
chr2:101198211:101198496:+	SINE	Alu	AluSq	285	277	280	277	280	0	0	0	0	0	0	0	Apes
chr2:101198496:101198617:+	LINE	L1	L1MEe	121	119	120	121	0	0	0	0	0	0	0	0	Great.Apes
chr2:101198619:101198899:+	SINE	Alu	AluSc8	280	281	290	280	280	0	0	0	0	0	0	0	Apes
chr2:101198918:101199183:+	SINE	Alu	AluY	265	258	263	259	256	0	266	0	0	0	0	0	Old.World.Monkey
chr2:101199186:101199485:+	LINE	L1	L1MEe	299	298	298	300	299	0	0	0	0	0	0	0	Apes
chr2:101199666:101199962:+	SINE	Alu	AluSz	296	296	296	3903	295	0	300	0	0	0	0	0	Old.World.Monkey
chr2:101200039:101200464:+	LINE	L1	L1MEe	425	425	425	425	425	0	439	0	0	0	0	0	Old.World.Monkey
chr2:101200464:101200758:+	SINE	Alu	AluSq2	294	293	296	289	290	0	303	0	0	0	0	0	Old.World.Monkey
chr2:101200758:101201227:+	LINE	L1	L1MEe	469	468	468	481	481	0	466	0	0	0	0	0	Old.World.Monkey
chr2:101201235:101201511:+	LINE	L1	L1MC3	276	276	276	284	300	0	273	0	0	0	0	0	Old.World.Monkey
chr2:101201515:101201631:+	LTR	ERVL-MaLR	MSTB1	116	116	116	116	116	0	116	0	0	0	0	0	Old.World.Monkey
chr2:101201631:101202069:+	LTR	ERVL-MaLR	MSTA	438	438	438	438	439	0	439	0	0	0	0	0	Old.World.Monkey
chr2:101202069:101202370:+	LTR	ERVL-MaLR	MSTB1	301	301	300	300	300	0	301	0	0	0	0	0	Old.World.Monkey
chr2:101202370:101203011:+	LINE	L1	L1MC3	641	641	641	644	656	0	952	0	0	0	0	0	Old.World.Monkey
chr2:101203011:101203307:-	SINE	Alu	AluSx1	296	292	296	296	297	318	318	0	0	0	0	0	Old.World.Monkey
chr2:101203307:101203781:+	LINE	L1	L1MC3	474	474	476	0	0	482	482	0	0	0	0	0	Old.World.Monkey
chr2:101203781:101204057:+	SINE	Alu	AluSq2	276	276	276	0	0	277	277	0	0	0	0	0	Old.World.Monkey
chr2:101204098:101204112:+	LINE	L1	L1MC3	14	74	0	0	0	0	0	0	0	0	0	0	Great.Apes
chr2:101204137:101204156:+	LINE	L1	L1MC3	19	19	0	0	0	19	19	0	0	0	0	0	Old.World.Monkey
chr2:101204178:101204324:+	LINE	L1	L1MC3	146	146	0	0	0	142	142	0	0	0	0	0	Old.World.Monkey
chr2:101204324:101204622:-	SINE	Alu	AluSx1	298	300	0	0	0	299	300	0	0	0	0	0	Old.World.Monkey
chr2:101204622:101205189:+	LINE	L1	L1MC3	567	567	567	0	567	554	554	0	0	0	0	0	Old.World.Monkey
chr2:101205226:101205531:+	SINE	Alu	AluSz	305	302	0	301	315	361	316	306	0	0	0	0	New.World.Monkey
chr2:101205614:101205702:-	LTR	ERVL	LTR16E1	88	88	87	88	88	88	88	0	98	0	0	0	Pig.Cow
chr2:101205702:101206016:+	SINE	Alu	AluSx	314	316	0	314	323	313	312	0	0	0	0	0	Old.World.Monkey
chr2:101206016:101206363:-	LTR	ERVL	LTR16E1	347	347	347	345	0	342	342	0	0	0	0	0	Old.World.Monkey
chr2:101206637:101206703:-	LINE	RTE	L4	66	66	66	66	67	66	66	66	70	70	0	0	Pig.Cow
chr2:101207204:101207504:+	SINE	Alu	AluY	300	300	363	311	295	295	0	295	0	0	0	0	New.World.Monkey
chr2:101207906:101208005:-	DNA	TcMar-Tc2	Kanga1b	99	99	99	99	99	99	99	0	0	0	0	0	Old.World.Monkey
chr2:101208005:101208290:-	DNA	TcMar-Tigger	Tigger1	285	288	285	276	281	0	283	0	0	0	0	0	Old.World.Monkey
chr2:101208290:101208578:-	SINE	Alu	AluSz6	288	292	291	292	300	0	285	0	0	0	0	0	Old.World.Monkey
chr2:101208578:101209172:-	DNA	TcMar-Tigger	Tigger1	594	591	591	590	593	0	592	0	0	0	0	0	Old.World.Monkey
chr2:101209173:101209455:+	SINE	Alu	AluSz	282	282	282	282	282	0	292	0	0	0	0	0	Old.World.Monkey
chr2:101209552:101210273:-	DNA	TcMar-Tigger	Tigger1	721	721	721	719	713	0	726	0	0	0	0	0	Old.World.Monkey
chr2:101210273:101210583:-	SINE	Alu	AluSx1	310	309	310	310	310	0	0	0	0	0	0	0	Apes
chr2:101210583:101211400:-	DNA	TcMar-Tigger	Tigger1	817	819	821	0	822	0	1140	0	0	0	0	0	Old.World.Monkey
chr2:101211415:101211502:-	DNA	TcMar-Tc2	Kanga1b	87	87	87	87	87	87	87	0	0	0	0	0	Old.World.Monkey
chr2:101211475:101211537:-	DNA	TcMar-Tc2	Kanga1b	62	62	62	62	62	62	62	0	0	0	0	0	Old.World.Monkey
chr2:101211537:101211840:-	SINE	Alu	AluSc5	303	303	300	306	307	301	301	0	0	0	0	0	Old.World.Monkey
chr2:101211840:101211946:-	DNA	TcMar-Tc2	Kanga1b	106	106	106	106	106	106	106	104	105	0	0	0	Pig.Cow
chr2:101212616:101212926:-	SINE	Alu	AluY	310	300	0	0	307	0	0	0	0	0	0	0	Apes
chr2:101212976:101213435:+	DNA	hAT-Charlie	MER119	459	458	0	459	458	0	0	454	0	0	0	0	New.World.Monkey
chr2:101213435:101213553:-	DNA	TcMar-Tigger	MER8	118	118	0	116	118	0	0	115	0	0	0	0	New.World.Monkey
chr2:101213553:101213887:+	SINE	Alu	AluSz	334	0	0	0	0	0	0	0	0	0	0	0	Human
chr2:101213914:101214201:-	SINE	Alu	AluSx	287	287	0	287	295	0	0	0	0	0	0	0	Apes
chr2:101214201:101214243:-	DNA	TcMar-Tigger	MER8	42	42	0	42	42	0	0	0	0	0	0	0	Apes
chr2:101214243:101214563:-	SINE	Alu	AluY	320	317	0	308	319	0	0	0	0	0	0	0	Apes
chr2:101214563:101214657:-	DNA	TcMar-Tigger	MER8	94	94	94	94	94	0	0	0	0	0	0	0	Apes
chr2:101214657:101214729:+	DNA	hAT-Charlie	MER119	72	72	72	74	72	0	0	0	71	0	78	78	Eutheria
chr2:101214976:101215081:+	SINE	MIR	MIR	105	105	105	105	105	0	0	105	106	0	0	0	Pig.Cow
chr2:101216494:101216793:-	SINE	Alu	AluY	299	295	315	298	0	0	0	0	0	0	0	0	Great.Apes
chr2:101216843:101217183:+	SINE	Alu	AluJb	340	0	356	332	0	0	0	0	0	0	0	0	Great.Apes
chr2:101217192:101217512:+	SINE	Alu	AluY	320	320	0	0	0	0	0	0	0	0	0	0	Great.Apes
chr2:101217528:101217825:-	SINE	Alu	AluSc	297	293	0	0	0	0	0	0	0	0	0	0	Great.Apes
chr2:101218526:101218836:+	SINE	Alu	AluSx1	310	311	0	305	0	305	307	0	0	0	0	0	Old.World.Monkey
chr2:101218850:101219073:+	SINE	MIR	MIR	223	0	223	223	0	221	221	0	0	0	0	0	Old.World.Monkey
chr2:101219082:101219371:-	SINE	Alu	AluY	289	0	303	293	0	0	0	0	0	0	0	0	Great.Apes
chr2:101219398:101219568:-	LTR	ERVL-MaLR	MLT1G	170	170	172	170	170	163	163	0	0	0	0	0	Old.World.Monkey
chr2:101219568:101219886:+	SINE	Alu	AluSx	318	317	0	305	311	313	318	315	0	0	0	0	New.World.Monkey
chr2:101219886:101220242:-	LTR	ERVL-MaLR	MLT1G	356	362	362	372	364	372	361	350	0	0	0	0	New.World.Monkey
chr2:101221206:101221312:-	LINE	L1	L1ME4a	106	106	106	106	106	106	106	106	0	0	0	0	New.World.Monkey
chr2:101221607:101221721:-	LINE	L1	L1ME4a	114	114	114	113	0	114	114	115	0	0	0	0	New.World.Monkey
chr2:101221721:101221886:-	SINE	Alu	AluSx	165	165	165	163	166	163	163	0	0	0	0	0	Old.World.Monkey
chr2:101221886:101222197:-	SINE	Alu	AluY	311	311	310	316	309	298	298	0	0	0	0	0	Old.World.Monkey
chr2:101222197:101222332:-	SINE	Alu	AluSx	135	135	135	135	135	0	0	135	0	0	0	0	New.World.Monkey
chr2:101222332:101222398:-	LINE	L1	L1ME4a	66	66	66	66	66	0	0	66	0	68	0	0	Pig.Cow
chr2:101222478:101222864:-	LINE	L1	L1M4	386	386	386	389	393	0	0	381	0	395	0	0	Pig.Cow
chr2:101223291:101223423:+	LINE	L2	L2b	132	132	132	132	132	0	0	0	0	0	0	0	Apes
chr2:101224244:101224549:-	SINE	Alu	AluSp	305	305	305	305	304	307	307	0	0	0	0	0	Old.World.Monkey
chr2:101225930:101226192:+	SINE	Alu	AluSx3	262	275	272	283	271	0	284	0	0	0	0	0	Old.World.Monkey
chr2:101226199:101226273:+	LINE	L1	HAL1b	74	74	74	74	74	73	73	73	0	0	0	0	New.World.Monkey
chr2:101226273:101226391:-	SINE	Alu	FLAM_A	118	118	118	118	118	118	118	118	0	0	0	0	New.World.Monkey
chr2:101226391:101226646:+	LINE	L1	HAL1b	255	254	255	254	254	255	255	251	0	0	0	0	New.World.Monkey
chr2:101227238:101227359:-	SINE	MIR	MIRb	121	121	121	121	121	121	121	121	0	122	0	0	Pig.Cow
chr2:101227518:101227640:+	SINE	MIR	MIRb	122	122	122	122	122	122	122	121	0	0	0	0	New.World.Monkey
chr2:101228411:101228721:+	SINE	Alu	AluSx	310	303	0	0	308	0	310	0	0	0	0	0	Old.World.Monkey
chr2:101229221:101229350:-	SINE	MIR	MIR3	129	129	129	129	129	129	129	129	0	0	0	0	New.World.Monkey
chr2:101229648:101229935:+	SINE	Alu	AluSq	287	287	290	282	285	0	0	291	0	0	0	0	New.World.Monkey
chr2:101230670:101230950:-	SINE	Alu	AluSx	280	0	0	0	0	0	272	288	0	0	0	0	New.World.Monkey
chr2:101230950:101231068:+	LINE	L2	L2	118	0	118	0	118	118	118	118	0	0	0	0	New.World.Monkey
chr2:101231589:101231836:-	DNA	hAT-Tip100	ORSL	247	247	247	247	247	235	235	0	0	0	0	0	Old.World.Monkey
chr2:101232286:101232321:+	LINE	RTE	L4	35	35	35	35	35	35	35	35	0	0	0	0	New.World.Monkey
chr2:101232707:101232990:+	SINE	Alu	AluSz	283	284	0	288	286	0	288	0	0	0	0	0	Old.World.Monkey
chr2:101234068:101234373:-	SINE	Alu	AluY	305	0	0	314	293	0	0	0	0	0	0	0	Apes
chr2:101234729:101235021:-	SINE	Alu	AluSq2	292	292	293	304	293	0	305	307	0	0	0	0	New.World.Monkey
chr2:101235027:101235883:-	LINE	L1	L1PB1	856	849	852	839	846	0	869	1213	0	0	0	0	New.World.Monkey
chr2:101235933:101236090:-	LTR	ERVL-MaLR	MLT1K	157	157	157	159	159	159	159	0	169	0	0	0	Pig.Cow
chr2:101236211:101236324:-	LINE	L2	L2b	113	113	113	113	113	113	113	0	110	0	0	0	Pig.Cow
chr2:101238528:101238818:-	SINE	Alu	AluSx1	290	304	0	0	293	0	0	0	0	0	0	0	Apes
chr2:101238941:101239364:+	LTR	ERVL-MaLR	MSTA	423	423	423	424	423	423	423	425	0	0	0	0	New.World.Monkey
chr2:101239773:101239983:-	LTR	ERVL-MaLR	MLT1J1	210	210	210	210	210	210	210	208	0	0	0	0	New.World.Monkey
chr2:101240082:101240113:-	LTR	ERVL-MaLR	MLT1A0	31	31	31	31	31	31	31	0	0	0	0	0	Old.World.Monkey
chr2:101240113:101240408:+	SINE	Alu	AluSq2	295	295	296	573	295	300	301	0	0	0	0	0	Old.World.Monkey
chr2:101240408:101240711:-	LTR	ERVL-MaLR	MLT1A0	303	303	302	303	306	0	0	303	0	0	0	0	New.World.Monkey
chr2:101240716:101240855:-	SINE	MIR	MIR	139	139	139	139	139	139	139	139	0	0	0	0	New.World.Monkey
chr2:101241998:101242177:+	LINE	L1	L1ME1	179	172	179	173	173	176	177	174	0	0	0	0	New.World.Monkey
chr2:101242283:101242351:-	LINE	L2	L2b	68	68	68	68	68	68	68	69	0	0	0	0	New.World.Monkey
chr2:101242395:101242917:-	LINE	L2	L2b	522	522	522	518	519	517	516	503	0	0	0	0	New.World.Monkey
chr2:101242917:101243152:-	LINE	L1	L1PA16	235	235	235	235	235	0	0	231	0	0	0	0	New.World.Monkey
chr2:101243152:101243394:-	LINE	L2	L2b	242	242	242	242	242	234	234	240	0	0	0	0	New.World.Monkey
chr2:101244879:101244961:-	LINE	CR1	L3	82	82	82	82	0	82	82	0	0	83	0	0	Pig.Cow
chr2:101246259:101246407:-	SINE	Alu	AluJr	148	148	0	147	0	0	0	0	0	0	0	0	Great.Apes
chr2:101247541:101247639:+	LINE	L2	L2c	98	98	98	98	96	98	98	95	101	96	0	564	Eutheria
chr2:101247631:101247847:-	SINE	MIR	MIRb	216	216	216	216	217	213	217	215	0	0	0	0	New.World.Monkey
chr2:101247851:101248164:-	SINE	Alu	AluSx1	313	309	0	301	314	310	310	0	0	0	0	0	Old.World.Monkey
chr2:101248366:101248478:+	LINE	L2	L2c	112	112	0	112	110	111	111	112	115	0	113	0	Eutheria
chr2:101249067:101249107:-	LINE	L1	L1MD2	40	40	0	40	40	0	0	0	0	0	0	0	Apes
chr2:101249107:101249422:-	SINE	Alu	AluSz	315	315	0	315	301	0	0	0	0	0	0	0	Apes
chr2:101249422:101250074:-	LINE	L1	L1MD2	652	650	0	0	659	0	0	672	0	0	0	0	New.World.Monkey
chr2:101250074:101250369:-	SINE	Alu	AluJr	295	297	0	0	299	0	0	306	0	0	0	0	New.World.Monkey
chr2:101250369:101250545:-	LINE	L1	L1MD2	176	176	176	176	176	0	0	178	0	0	0	0	New.World.Monkey
chr2:101250575:101250839:-	SINE	Alu	AluSz	264	273	273	273	273	0	0	273	0	0	0	0	New.World.Monkey
chr2:101250840:101253492:-	LINE	L1	L1MD2	2652	2649	2651	2654	2658	0	0	2609	0	0	0	0	New.World.Monkey
chr2:101253507:101254195:-	LINE	L1	L1MD2	688	687	688	686	690	694	695	0	0	0	0	0	Old.World.Monkey
chr2:101254302:101254619:-	LINE	L2	L2	317	317	317	317	314	318	318	317	0	0	0	0	New.World.Monkey
chr2:101255440:101255585:+	SINE	MIR	MIR3	145	145	145	145	145	145	145	144	0	0	0	0	New.World.Monkey
chr2:101255647:101255979:-	SINE	Alu	AluSx1	332	333	336	334	332	0	0	0	0	0	0	0	Apes
chr2:101257968:101258166:+	SINE	MIR	MIRb	198	198	198	198	198	204	204	198	0	0	0	0	New.World.Monkey
chr2:101258495:101258828:+	LTR	Gypsy	MamGypLTR1b	333	333	333	0	0	0	0	0	0	0	0	0	Great.Apes
chr2:101259352:101259687:-	LTR	ERVL-MaLR	MLT1B	335	335	335	335	335	332	332	332	0	381	0	0	Pig.Cow
chr2:101259933:101260230:-	SINE	Alu	AluJb	297	289	0	312	304	299	304	0	0	0	0	0	Old.World.Monkey
chr2:101261172:101261284:-	SINE	MIR	MIRc	112	112	113	0	112	112	112	107	109	112	0	0	Pig.Cow
chr2:101261284:101261992:-	LTR	ERV1	LTR8A	708	711	702	705	703	703	703	694	0	0	0	0	New.World.Monkey
chr2:101262333:101262382:-	LINE	CR1	X8_LINE	49	49	49	49	49	49	49	50	49	50	0	0	Pig.Cow
chr2:101263005:101263124:+	SINE	MIR	MIR	119	119	119	119	119	119	114	119	117	119	0	0	Pig.Cow
chr2:101263187:101263265:-	LINE	L1	L1MD	78	78	78	78	77	78	78	76	75	0	0	0	Pig.Cow
chr2:101263266:101263491:+	SINE	MIR	MIR	225	225	225	225	224	231	231	217	0	223	0	0	Pig.Cow
chr2:101264633:101265495:+	LTR	ERV1	LTR1D	862	862	862	862	865	859	859	866	0	0	0	0	New.World.Monkey
chr2:101266183:101267531:+	DNA	TcMar-Tigger	Tigger1	1348	1348	1348	1354	0	1351	1352	1318	0	0	0	0	New.World.Monkey
chr2:101267531:101267665:+	SINE	Alu	FLAM_C	134	138	142	0	0	138	138	131	0	0	0	0	New.World.Monkey
chr2:101267665:101268420:+	DNA	TcMar-Tigger	Tigger1	755	755	755	0	0	796	796	793	0	0	0	0	New.World.Monkey
chr2:101268499:101268702:-	SINE	MIR	MIR	203	203	203	203	0	206	206	202	0	0	0	0	New.World.Monkey
chr2:101268797:101268977:-	LINE	L1	L1ME4a	180	294	180	179	0	180	180	180	0	0	0	0	New.World.Monkey
chr2:101269134:101269312:+	DNA	hAT	MER53	178	178	178	178	178	178	178	176	188	0	0	0	Pig.Cow
chr2:101270109:101270300:-	LINE	L2	L2c	191	191	191	190	184	0	0	196	187	195	0	0	Pig.Cow
chr2:101270404:101270577:-	LTR	ERVL-MaLR	MLT1A0	173	171	176	167	0	0	0	0	0	0	0	0	Great.Apes
chr2:101270577:101270884:-	SINE	Alu	AluSp	307	306	0	301	301	293	293	0	0	0	0	0	Old.World.Monkey
chr2:101270889:101271187:-	SINE	Alu	AluSx	298	304	0	300	301	301	302	0	0	0	0	0	Old.World.Monkey
chr2:101271187:101271395:-	LTR	ERVL-MaLR	MLT1A0	208	208	208	199	208	207	207	211	0	0	0	0	New.World.Monkey
chr2:101271781:101271932:+	Unknown	Unknown	UCON19	151	147	151	151	151	151	151	150	0	149	0	0	Pig.Cow
chr2:101272566:101272985:+	LTR	ERVL-MaLR	MLT1K	419	419	419	419	427	418	418	419	0	0	0	0	New.World.Monkey
chr2:101273000:101273082:+	SINE	MIR	MIRc	82	82	83	82	82	79	79	83	0	83	0	93	Eutheria
chr2:101273126:101273247:+	SINE	MIR	MIRc	121	121	121	121	121	121	121	121	0	0	0	120	Eutheria
chr2:101273288:101273344:-	LINE	L1	L1MD2	56	56	56	56	55	56	56	55	0	0	0	284	Eutheria
chr2:101273344:101273651:+	SINE	Alu	AluSg	307	312	0	302	304	314	313	0	0	0	0	0	Old.World.Monkey
chr2:101273651:101273782:-	LINE	L1	L1MD2	131	131	131	131	131	130	130	0	0	0	0	0	Old.World.Monkey
chr2:101273819:101274340:-	LINE	L1	L1MD2	521	521	521	521	521	522	522	0	0	0	0	0	Old.World.Monkey
chr2:101274340:101274653:+	SINE	Alu	AluJb	313	313	313	313	313	420	617	0	0	0	0	0	Old.World.Monkey
chr2:101274653:101275099:-	LINE	L1	L1MD2	446	446	447	446	446	443	443	0	0	0	0	0	Old.World.Monkey
chr2:101275099:101275398:-	SINE	Alu	AluJr	299	299	299	299	299	300	300	0	0	0	0	0	Old.World.Monkey
chr2:101275398:101275651:-	LINE	L1	L1MD2	253	253	251	255	254	254	254	0	0	0	0	0	Old.World.Monkey
chr2:101275671:101276160:-	LINE	L1	L1MD2	489	505	504	504	0	501	501	0	0	0	0	0	Old.World.Monkey
chr2:101276129:101276340:-	LINE	L1	L1MD	211	211	211	211	211	211	211	0	0	0	0	0	Old.World.Monkey
chr2:101276341:101276510:+	LTR	ERVL-MaLR	MLT1A	169	169	169	169	169	170	170	0	0	0	0	0	Old.World.Monkey
chr2:101276514:101276664:-	LINE	L2	L2	150	150	150	150	149	150	150	150	0	0	0	0	New.World.Monkey
chr2:101277089:101277204:-	SINE	Alu	AluJr	115	115	115	115	115	115	115	113	0	0	0	0	New.World.Monkey
chr2:101277429:101277626:+	LTR	ERVL-MaLR	MLT1A	197	197	197	197	197	215	215	194	0	0	0	0	New.World.Monkey
chr2:101277628:101277690:-	LINE	L1	L1MD	62	62	62	62	62	62	62	62	0	0	0	0	New.World.Monkey
chr2:101277986:101278087:-	SINE	MIR	MIRc	101	101	101	101	101	97	97	100	0	0	0	0	New.World.Monkey
chr2:101278185:101278494:+	SINE	Alu	AluY	309	308	311	303	309	0	0	0	0	0	0	0	Apes
chr2:101278899:101278998:-	SINE	MIR	MIRb	99	99	99	99	99	99	99	99	0	0	0	0	New.World.Monkey
chr2:101279256:101279631:-	LTR	ERVL-MaLR	MLT1K	375	375	375	375	377	377	377	375	0	0	0	0	New.World.Monkey
chr2:101280137:101280372:-	DNA	hAT-Charlie	Charlie18a	235	237	236	238	239	241	241	245	0	0	0	0	New.World.Monkey
chr2:101281187:101281562:+	LTR	ERVL	MLT2D	375	385	383	375	385	383	387	0	0	0	0	0	Old.World.Monkey
chr2:101281617:101281725:+	DNA	hAT-Charlie	MER5B	108	108	108	107	0	198	199	0	0	0	0	0	Old.World.Monkey
chr2:101281779:101281941:-	DNA	hAT-Charlie	MER5A	162	162	162	162	162	162	162	0	0	0	0	0	Old.World.Monkey
chr2:101282057:101282268:-	SINE	MIR	MIRb	211	211	211	211	0	211	211	0	0	0	0	0	Old.World.Monkey
chr2:101282265:101282393:-	SINE	MIR	MIRb	128	128	128	128	128	128	128	0	0	0	0	0	Old.World.Monkey
chr2:101282451:101283064:+	DNA	TcMar-Tigger	Tigger3b	613	0	611	609	607	584	584	0	0	0	0	0	Old.World.Monkey
chr2:101283064:101283373:-	SINE	Alu	AluY	309	303	0	301	304	0	0	0	0	0	0	0	Apes
chr2:101283373:101283661:+	DNA	TcMar-Tigger	Tigger3b	288	287	287	287	279	286	286	0	0	0	0	0	Old.World.Monkey
chr2:101283661:101283958:-	SINE	Alu	AluSz	297	296	294	298	297	298	298	0	0	0	0	0	Old.World.Monkey
chr2:101283958:101284246:+	DNA	TcMar-Tigger	Tigger3b	288	288	288	284	288	287	287	0	0	0	0	0	Old.World.Monkey
chr2:101284506:101284924:-	LINE	L2	L2a	418	417	418	0	0	412	412	415	0	0	0	0	New.World.Monkey
chr2:101285518:101285608:+	SINE	MIR	MIRb	90	89	90	90	90	90	90	90	0	89	0	0	Pig.Cow
chr2:101285857:101286039:-	SINE	MIR	MIRb	182	182	182	182	181	182	182	0	0	193	192	192	Eutheria
chr2:101286532:101286564:-	LTR	ERVL	MLT2B1	32	32	32	32	0	32	32	31	0	0	31	31	Eutheria
chr2:101286561:101286906:-	LTR	ERVL	MLT2B1	345	345	345	345	345	343	343	0	0	0	0	0	Old.World.Monkey
chr2:101287441:101287575:-	DNA	hAT-Charlie	Charlie16a	134	134	134	133	133	133	134	133	0	0	131	130	Eutheria
chr2:101287575:101287865:-	SINE	Alu	AluSx	290	291	328	288	287	291	298	295	0	0	0	0	New.World.Monkey
chr2:101287865:101287997:-	DNA	hAT-Charlie	Charlie16a	132	132	132	132	132	131	131	132	0	0	0	0	New.World.Monkey
chr2:101288069:101288198:+	SINE	MIR	MIRb	129	129	129	129	129	129	129	129	0	0	0	0	New.World.Monkey
chr2:101288203:101288372:-	SINE	Alu	AluJr	169	167	170	171	168	223	168	0	0	0	0	0	Old.World.Monkey
chr2:101288428:101288461:+	SINE	MIR	MIRb	33	33	33	33	33	33	33	33	0	0	0	32	Eutheria
chr2:101288570:101289100:-	DNA	TcMar-Tigger	Tigger13a	530	530	530	529	526	529	530	522	0	0	0	0	New.World.Monkey
chr2:101289100:101289192:-	DNA	hAT-Tip100	MER115	92	92	92	97	92	92	92	90	0	0	0	0	New.World.Monkey
chr2:101289192:101289519:+	SINE	Alu	AluSz	327	339	327	0	0	0	0	321	0	0	0	0	New.World.Monkey
chr2:101289519:101289773:-	DNA	hAT-Tip100	MER115	254	254	254	255	254	254	254	0	262	0	0	0	Pig.Cow
chr2:101289797:101289863:-	DNA	hAT-Tip100	MER115	66	66	66	66	66	66	66	84	65	0	0	0	Pig.Cow
chr2:101289867:101290151:-	DNA	hAT-Charlie	MER58B	284	284	284	284	284	284	284	288	0	284	0	0	Pig.Cow
chr2:101290172:101290315:-	DNA	hAT-Tip100	MER115	143	143	143	144	144	143	143	0	147	0	0	0	Pig.Cow
chr2:101291771:101291912:+	DNA	hAT-Charlie	MER5B	141	141	141	141	141	141	141	0	144	0	0	0	Pig.Cow
chr2:101292599:101292760:+	DNA	hAT-Charlie	MER5B	161	161	161	161	161	161	161	173	0	0	0	0	New.World.Monkey
chr2:101292762:101292838:-	DNA	hAT-Charlie	MER5B	76	76	76	0	76	76	76	0	0	0	0	0	Old.World.Monkey
chr2:101292884:101292988:-	SINE	MIR	MIR	104	104	104	104	104	104	101	104	0	0	0	0	New.World.Monkey
chr2:101292993:101293195:-	SINE	MIR	MIR	202	202	202	202	202	243	202	202	0	0	0	200	Eutheria
chr2:101293863:101294229:-	LTR	ERVL-MaLR	MLT1A0	366	366	366	0	356	371	371	380	0	0	0	0	New.World.Monkey
chr2:101294398:101294559:+	LTR	ERVL-MaLR	MLT1K	161	161	161	161	159	0	0	0	0	0	0	0	Apes
chr2:101294596:101294735:+	SINE	MIR	MIRb	139	139	139	139	139	139	139	139	0	0	141	0	Eutheria
chr2:101295881:101296231:-	LTR	ERVL-MaLR	MLT1L	350	349	349	349	353	679	0	355	0	0	0	0	New.World.Monkey
chr2:101296457:101296768:+	SINE	Alu	AluSg	311	0	0	0	0	0	0	0	0	0	0	0	Human
chr2:101296778:101296930:-	DNA	hAT-Charlie	MER5A	152	152	151	152	152	160	160	151	0	0	0	0	New.World.Monkey
chr2:101297012:101297219:-	LINE	L2	L2	207	207	207	207	207	207	207	207	0	0	0	0	New.World.Monkey
chr2:101297502:101297809:+	SINE	Alu	AluSz	307	307	308	301	295	306	305	311	0	0	0	0	New.World.Monkey
chr2:101297849:101298012:-	SINE	MIR	MIRb	163	163	163	157	0	167	167	178	0	0	0	0	New.World.Monkey
chr2:101298984:101299159:-	SINE	MIR	MIRb	175	175	175	175	175	175	175	173	616	439	0	0	Pig.Cow
chr2:101299265:101299402:+	SINE	MIR	MIR3	137	137	137	137	137	137	137	134	134	137	0	0	Pig.Cow
chr2:101299407:101300321:+	LINE	L1	L1MEg	914	914	915	5053	912	909	912	922	0	1178	0	0	Pig.Cow
chr2:101300354:101301327:+	LINE	L1	L1MEg	973	971	972	970	972	0	980	0	0	0	0	0	Old.World.Monkey
chr2:101301327:101302299:+	LTR	ERVK	LTR5_Hs	972	963	969	969	963	0	0	0	0	0	0	0	Apes
chr2:101302299:101303605:+	LINE	L1	L1MEg	1306	1303	1304	1310	1315	0	1286	0	0	0	0	0	Old.World.Monkey
chr2:101303605:101303663:-	LTR	ERV1	MER50	58	58	58	61	61	61	61	0	0	0	0	0	Old.World.Monkey
chr2:101303666:101303722:-	LINE	L1	L1ME2	56	56	56	56	56	0	0	0	0	0	0	0	Apes
chr2:101303722:101304025:+	LTR	ERVL-MaLR	MLT1A0	303	307	307	0	307	319	319	0	0	0	0	0	Old.World.Monkey
chr2:101304025:101305475:-	LINE	L1	L1ME2	1450	1450	1729	0	1451	1446	1448	0	0	0	0	0	Old.World.Monkey
chr2:101305479:101305662:+	LINE	L1	L1PB1	183	183	183	183	183	181	181	181	0	0	0	0	New.World.Monkey
chr2:101306816:101306969:-	SINE	MIR	MIR	153	151	153	149	153	153	153	153	0	0	0	0	New.World.Monkey
chr2:101307843:101308133:+	LINE	L2	L2b	290	290	290	290	290	290	290	289	0	0	0	0	New.World.Monkey
chr2:101308176:101308333:-	SINE	MIR	MIR	157	157	157	155	157	157	157	157	0	0	0	0	New.World.Monkey
chr2:101308484:101308596:+	SINE	MIR	MIR3	112	112	112	112	112	112	112	110	0	0	0	0	New.World.Monkey
chr2:101308655:101308786:+	SINE	MIR	MIRc	131	133	133	133	133	133	133	132	0	0	0	0	New.World.Monkey
chr2:101308796:101308910:-	SINE	MIR	MIR	114	114	114	114	114	113	113	114	0	0	0	0	New.World.Monkey
chr2:101309182:101310172:+	LINE	L1	L1M4b	990	990	991	992	992	977	977	978	0	0	0	0	New.World.Monkey
chr2:101310357:101310408:+	LINE	L1	L1M4b	51	51	51	51	51	51	51	51	0	0	0	0	New.World.Monkey
chr2:101310620:101311073:+	LINE	L1	L1M4b	453	455	455	456	456	751	758	454	0	0	0	0	New.World.Monkey
chr2:101311151:101311543:-	LTR	ERVL-MaLR	MSTB	392	392	387	407	390	392	392	0	0	0	0	0	Old.World.Monkey
chr2:101311543:101311789:-	LINE	L1	L1PA5	246	246	245	245	245	244	244	0	0	0	0	0	Old.World.Monkey
chr2:101312130:101312474:-	LTR	ERV1	MER4D	344	344	344	332	344	356	356	343	0	0	0	0	New.World.Monkey
chr2:101312475:101312549:-	LTR	ERV1	MER4D	74	74	75	77	74	74	74	0	0	0	0	0	Old.World.Monkey
chr2:101312574:101312853:+	SINE	Alu	AluSx	279	280	280	284	279	284	284	0	0	0	0	0	Old.World.Monkey
chr2:101312889:101313170:-	LTR	ERV1	MER49	281	280	281	276	280	281	281	0	0	0	0	0	Old.World.Monkey
chr2:101313203:101313482:+	LINE	L1	L1M4b	279	279	279	320	279	279	279	0	0	0	0	0	Old.World.Monkey
chr2:101313482:101313787:+	SINE	Alu	AluSz	305	305	306	306	304	306	305	0	0	0	0	0	Old.World.Monkey
chr2:101313787:101314660:+	LINE	L1	L1M4b	873	873	862	862	868	876	884	0	0	0	0	0	Old.World.Monkey
chr2:101314654:101315443:+	LINE	L1	L1M4b	789	796	800	786	784	814	815	0	0	0	0	0	Old.World.Monkey
chr2:101315443:101315776:+	LTR	ERV1	MER57B1	333	333	333	329	334	337	337	0	0	0	0	0	Old.World.Monkey
chr2:101315930:101316043:-	LINE	CR1	L3	113	113	113	113	113	113	113	113	0	0	0	0	New.World.Monkey
chr2:101316349:101316743:+	LTR	ERVL-MaLR	MLT1B	394	394	394	394	396	394	394	0	0	0	0	0	Old.World.Monkey
chr2:101318498:101318744:+	LINE	L2	L2	246	246	246	253	253	256	255	0	0	0	0	0	Old.World.Monkey
chr2:101318882:101318997:+	LINE	L2	L2	115	115	115	115	115	115	115	114	113	0	0	0	Pig.Cow
chr2:101319204:101319628:+	LTR	ERVL-MaLR	MSTB1	424	424	425	423	424	492	422	425	0	0	0	0	New.World.Monkey
chr2:101320954:101321191:+	SINE	MIR	MIR	237	237	237	237	237	237	237	238	0	0	0	0	New.World.Monkey
chr2:101321416:101321678:+	LTR	ERVL-MaLR	MLT1K	262	262	262	262	263	260	260	262	0	0	0	0	New.World.Monkey
chr2:101321755:101321849:-	DNA	hAT-Charlie	MER5A	94	94	94	94	0	96	96	96	0	0	0	0	New.World.Monkey
chr2:101322757:101322876:+	DNA	hAT-Charlie	MER5A	119	119	119	119	118	120	120	120	127	136	0	0	Pig.Cow
chr2:101324747:101325182:-	LTR	ERVL-MaLR	MLT1H2	435	436	435	435	434	424	424	0	0	0	0	0	Old.World.Monkey
chr2:101325426:101325720:-	SINE	Alu	AluSx1	294	294	295	303	294	292	292	0	0	0	0	0	Old.World.Monkey
chr2:101326068:101326546:+	DNA	hAT-Charlie	MER1B	478	0	494	497	505	508	520	0	0	0	0	0	Old.World.Monkey
chr2:101326778:101326981:-	LINE	L1	L1MC5	203	203	203	203	203	203	203	0	0	0	0	0	Old.World.Monkey
chr2:101326943:101327295:+	LINE	L1	L1ME1	352	353	353	353	352	353	353	0	0	0	0	789	Eutheria
chr2:101327328:101327435:-	SINE	Alu	AluSq2	107	107	114	107	106	106	106	0	0	0	0	0	Old.World.Monkey
chr2:101327435:101327560:+	SINE	Alu	AluYc	125	124	0	122	140	0	0	0	0	0	0	0	Apes
chr2:101327560:101327768:-	SINE	Alu	AluSq2	208	208	208	212	208	210	210	0	0	0	0	0	Old.World.Monkey
chr2:101327805:101328227:-	LINE	L1	L1M7	422	422	417	427	427	427	427	420	0	0	0	640	Eutheria
chr2:101328327:101328524:-	LINE	L1	L1M7	197	197	197	197	196	197	197	193	0	195	0	0	Pig.Cow
chr2:101328524:101328895:+	LTR	ERVL	MLT2A1	371	367	372	371	371	354	0	372	0	0	0	0	New.World.Monkey
chr2:101328976:101329015:+	LTR	ERVL	MLT2A1	39	39	39	39	39	39	39	39	0	0	0	0	New.World.Monkey
chr2:101329017:101329852:+	LTR	ERVL	HERVL-int	835	835	835	834	827	850	844	829	0	0	0	0	New.World.Monkey
chr2:101329851:101331126:+	LTR	ERVL	HERVL-int	1275	1281	1281	1282	0	0	1232	0	0	0	0	0	Old.World.Monkey
chr2:101331123:101331263:+	LTR	ERVL	HERVL-int	140	140	140	140	137	0	0	0	0	0	0	0	Apes
chr2:101331264:101333693:+	LTR	ERVL	HERVL-int	2429	2417	2427	2537	2447	0	2386	2493	0	0	0	0	New.World.Monkey
chr2:101333693:101334122:+	LTR	ERVL	MLT2A1	429	429	435	459	434	452	452	476	0	0	0	0	New.World.Monkey
chr2:101334122:101334260:-	LINE	L1	L1M7	138	138	138	138	138	138	138	136	0	0	0	135	Eutheria
chr2:101334266:101335218:-	LTR	ERVL	MER21A	952	964	967	965	959	970	970	1011	0	0	0	0	New.World.Monkey
chr2:101335710:101336961:-	LINE	L1	L1M7	1251	1251	1251	0	1252	1242	1242	1259	1757	1544	0	0	Pig.Cow
chr2:101336981:101337308:-	LINE	L1	L1M7	327	327	327	327	325	327	327	323	329	340	0	333	Eutheria
chr2:101337908:101338251:+	LTR	ERV1	MER57D	343	0	343	343	343	344	344	343	0	0	0	0	New.World.Monkey
chr2:101339531:101339579:+	LINE	L2	L2a	48	48	48	48	48	48	48	0	0	48	48	48	Eutheria
chr2:101341754:101342271:-	LTR	ERVL-MaLR	MLT1H	517	517	516	528	523	523	522	501	0	0	0	0	New.World.Monkey
chr2:101342271:101342349:+	DNA	hAT-Charlie	Charlie26a	78	78	78	78	78	78	78	78	0	0	0	0	New.World.Monkey
chr2:101342370:101342918:+	LINE	L1	L1PA8	548	548	548	548	0	540	535	538	0	0	0	0	New.World.Monkey
chr2:101343029:101343206:-	DNA	hAT-Charlie	MER5A	177	177	177	176	0	175	175	175	0	0	0	0	New.World.Monkey
chr2:101343776:101344581:-	LINE	L1	L1PA10	805	806	806	808	0	821	821	821	0	0	0	0	New.World.Monkey
chr2:101344660:101345037:+	LINE	L1	L1MD	377	377	377	377	0	0	0	379	0	0	0	0	New.World.Monkey
chr2:101345039:101345262:-	SINE	Alu	AluJb	223	223	222	223	0	0	212	215	0	0	0	0	New.World.Monkey
chr2:101345262:101345834:+	LINE	L1	L1MD	572	572	573	574	0	571	571	569	0	0	0	0	New.World.Monkey
chr2:101345834:101346197:-	LTR	ERVL-MaLR	MLT1B	363	363	363	363	0	371	371	381	0	0	0	0	New.World.Monkey
chr2:101346207:101346800:+	LINE	L1	L1MD	593	594	594	594	593	594	594	590	0	0	0	0	New.World.Monkey
chr2:101346804:101346866:+	LTR	ERVL-MaLR	MLT1J	62	62	62	62	62	62	62	62	0	59	0	0	Pig.Cow
chr2:101347290:101347592:+	SINE	Alu	AluSp	302	296	297	304	294	0	310	0	0	0	0	0	Old.World.Monkey
chr2:101347826:101348072:+	SINE	MIR	MIR	246	246	246	246	246	0	0	246	237	238	0	0	Pig.Cow
chr2:101348086:101348245:-	LINE	L2	L2a	159	159	159	155	159	0	0	0	201	0	0	0	Pig.Cow
chr2:101348729:101348906:+	DNA	hAT-Charlie	MER5B	177	178	178	178	171	0	0	172	188	0	0	0	Pig.Cow
chr2:101350699:101351449:+	LINE	L1	L1ME1	750	753	749	757	759	759	763	725	0	0	0	0	New.World.Monkey
chr2:101351449:101351580:+	SINE	Alu	AluJo	131	131	131	131	131	125	125	125	0	0	0	0	New.World.Monkey
chr2:101351580:101351766:+	LINE	L1	L1ME1	186	186	186	186	186	186	186	188	0	0	0	0	New.World.Monkey
chr2:101351766:101351921:-	SINE	Alu	AluJr	155	158	156	156	154	160	160	160	0	0	0	0	New.World.Monkey
chr2:101351921:101352173:+	LINE	L1	L1ME1	252	252	252	253	255	252	252	255	0	0	0	0	New.World.Monkey
chr2:101352184:101352235:-	DNA	hAT-Charlie	MER3	51	51	51	51	51	51	51	51	0	0	0	0	New.World.Monkey
chr2:101352235:101352522:+	SINE	Alu	AluJb	287	285	288	290	0	0	0	322	0	0	0	0	New.World.Monkey
chr2:101352522:101352667:-	DNA	hAT-Charlie	MER3	145	145	145	145	145	145	145	145	144	0	0	0	Pig.Cow
chr2:101352670:101352994:+	LINE	L1	L1ME1	324	322	323	332	326	309	309	0	358	0	0	0	Pig.Cow
chr2:101353009:101353556:+	LINE	L1	L1MEc	547	547	537	546	544	523	523	549	0	0	0	0	New.World.Monkey
chr2:101353556:101353645:+	LINE	L1	L1MA10	89	89	89	89	89	0	0	89	92	0	0	0	Pig.Cow
chr2:101353646:101354644:+	LINE	L1	L1ME1	998	998	998	1004	1005	1020	983	986	0	0	0	0	New.World.Monkey
chr2:101354644:101354800:+	SINE	Alu	AluJo	156	156	156	155	156	156	156	156	0	0	0	0	New.World.Monkey
chr2:101354800:101355773:+	LINE	L1	L1ME1	973	974	939	971	935	929	0	0	0	0	0	0	Old.World.Monkey
chr2:101355773:101356075:+	SINE	Alu	AluSx	302	302	302	300	303	305	306	296	0	0	0	0	New.World.Monkey
chr2:101356075:101356237:+	LINE	L1	L1ME1	162	162	162	162	162	0	0	0	0	0	0	0	Apes
chr2:101356249:101356777:+	LTR	ERVL-MaLR	MLT1F2	528	528	528	525	525	527	527	525	0	0	0	0	New.World.Monkey
chr2:101356782:101357434:+	LINE	L1	L1ME1	652	653	653	654	655	0	0	638	0	0	0	0	New.World.Monkey
chr2:101357431:101358636:+	LINE	L1	L1MB1	1205	1199	1204	1206	1206	0	0	0	0	0	0	0	Apes
chr2:101358747:101358920:+	LINE	L2	L2a	173	173	173	172	170	181	181	173	0	0	0	0	New.World.Monkey
chr2:101359852:101360142:+	SINE	Alu	AluSx1	290	290	290	292	283	292	292	0	0	0	0	0	Old.World.Monkey
chr2:101361113:101361210:-	DNA	hAT-Blackjack	MER81	97	97	97	97	97	97	97	97	98	95	0	0	Pig.Cow
chr2:101361662:101361800:+	SINE	MIR	MIRc	138	138	138	138	138	143	143	140	154	152	0	0	Pig.Cow
chr2:101362016:101362601:-	LTR	ERVL	MLT2B3	585	585	585	585	585	584	584	599	0	0	0	0	New.World.Monkey
chr2:101362708:101362882:+	LINE	L1	L1M5	174	174	174	174	174	174	174	174	0	180	0	0	Pig.Cow
chr2:101362921:101363034:+	SINE	MIR	MIR	113	113	113	113	113	113	113	0	0	0	0	0	Old.World.Monkey
chr2:101363263:101363572:+	SINE	Alu	AluSx3	309	307	307	314	313	300	300	0	0	0	0	0	Old.World.Monkey
chr2:101363689:101363802:+	SINE	Alu	AluJr	113	113	113	113	113	113	113	0	0	0	0	0	Old.World.Monkey
chr2:101364691:101365494:+	LINE	L1	L1MDa	803	803	802	803	803	801	801	792	0	0	0	0	New.World.Monkey
chr2:101365503:101365757:+	LINE	L1	L1MA8	254	254	254	253	254	255	255	255	0	0	0	0	New.World.Monkey
chr2:101365861:101367132:+	LINE	L1	L1MDa	1271	1271	1271	0	1264	1273	1274	1248	0	0	0	0	New.World.Monkey
chr2:101367132:101367190:-	SINE	MIR	MIR3	58	58	58	0	58	58	58	66	0	0	0	0	New.World.Monkey
chr2:101367605:101367746:+	LTR	ERVL	LTR33B	141	141	141	141	143	140	140	141	0	0	0	0	New.World.Monkey
chr2:101367831:101368134:-	SINE	Alu	AluY	303	303	304	304	296	0	0	0	0	0	0	0	Apes
chr2:101368343:101368455:+	LTR	ERVL-MaLR	MLT1I	112	112	112	112	112	114	113	0	0	0	0	0	Old.World.Monkey
chr2:101368455:101368748:-	SINE	Alu	AluSg7	293	293	292	288	295	293	293	0	0	0	0	0	Old.World.Monkey
chr2:101368748:101368815:+	LTR	ERVL-MaLR	MLT1I	67	67	67	67	67	67	67	0	0	68	0	0	Pig.Cow
chr2:101368844:101368956:+	LTR	ERVL-MaLR	MLT1I	112	112	112	112	112	112	112	112	0	126	0	0	Pig.Cow
chr2:101369198:101369297:-	LINE	L2	L2c	99	99	99	99	99	99	99	98	0	109	0	0	Pig.Cow
chr2:101369370:101369602:-	SINE	MIR	MIRb	232	232	232	232	232	233	232	228	0	0	0	0	New.World.Monkey
chr2:101371272:101371434:-	LTR	ERVL-MaLR	MLT1L	162	162	162	162	162	162	162	157	0	0	0	0	New.World.Monkey
chr2:101371728:101371907:-	SINE	MIR	MIR	179	179	179	179	171	179	179	178	181	0	0	0	Pig.Cow
chr2:101372008:101372048:-	LINE	CR1	L3b	40	40	40	40	40	40	40	40	40	39	0	0	Pig.Cow
chr2:101372061:101372210:-	LINE	L2	L2c	149	149	149	151	151	151	151	149	153	151	0	0	Pig.Cow
chr2:101372627:101373087:-	LTR	ERVL-MaLR	MLT1L	460	460	460	460	460	460	460	460	0	896	0	0	Pig.Cow
chr2:101373319:101373391:-	LINE	CR1	L3	72	72	72	0	72	72	72	72	72	0	0	0	Pig.Cow
chr2:101373402:101373602:-	LINE	CR1	L3	200	198	198	198	194	198	198	0	206	0	0	0	Pig.Cow
chr2:101373635:101373686:-	LINE	L2	L2c	51	51	51	51	51	51	51	0	50	0	0	0	Pig.Cow
chr2:101373831:101374160:-	LTR	ERVL-MaLR	THE1C	329	378	378	378	378	0	0	374	0	0	0	0	New.World.Monkey
chr2:101374264:101374595:-	LINE	CR1	L3	331	331	333	328	0	338	338	328	335	319	0	0	Pig.Cow
chr2:101374804:101375156:+	LINE	L2	L2a	352	353	353	345	353	354	354	345	0	0	0	0	New.World.Monkey
chr2:101375157:101375279:+	LTR	ERVL-MaLR	MLT1A0	122	122	122	117	122	122	122	122	0	0	0	0	New.World.Monkey
chr2:101375279:101375581:+	LINE	L1	L1MB3	302	298	298	0	298	0	0	0	0	0	0	0	Apes
chr2:101375581:101375848:+	SINE	Alu	AluSx1	267	267	267	0	268	267	267	0	0	0	0	0	Old.World.Monkey
chr2:101375848:101375972:+	LINE	L1	L1MB3	124	124	124	0	120	124	124	0	0	0	0	0	Old.World.Monkey
chr2:101376021:101376094:+	LTR	ERVL	LTR16C	73	73	73	71	73	73	73	74	73	74	0	0	Pig.Cow
chr2:101376749:101376842:+	LINE	L2	L2a	93	93	93	93	93	93	93	93	90	89	0	0	Pig.Cow
chr2:101376972:101377298:-	SINE	Alu	AluY	326	0	0	337	0	0	0	0	0	0	0	0	Great.Apes
chr2:101377319:101377380:+	SINE	MIR	MIRb	61	61	61	61	0	61	61	61	61	0	0	60	Eutheria
chr2:101377387:101377543:-	DNA	hAT-Charlie	MER5A1	156	156	156	156	156	156	156	155	155	0	0	0	Pig.Cow
chr2:101377635:101378150:-	LTR	ERVL-MaLR	MLT1J	515	513	512	513	514	525	525	509	0	0	0	0	New.World.Monkey
chr2:101378462:101378780:+	LINE	L2	L2	318	318	317	321	321	320	320	327	321	459	0	0	Pig.Cow
chr2:101378840:101379012:+	DNA	hAT-Charlie	MER58A	172	172	172	172	172	172	172	176	0	0	0	0	New.World.Monkey
chr2:101379021:101379339:-	SINE	Alu	AluJb	318	315	319	332	314	317	316	0	0	0	0	0	Old.World.Monkey
chr2:101379395:101379536:+	LINE	L2	L2	141	141	141	141	141	143	143	142	0	0	0	0	New.World.Monkey
chr2:101379612:101379984:+	LTR	ERVL-MaLR	THE1C	372	372	395	2226	371	371	371	370	0	0	0	0	New.World.Monkey
chr2:101380840:101381329:+	LTR	ERVL	MLT2B4	489	491	491	2274	492	489	489	491	0	0	0	0	New.World.Monkey
chr2:101382269:101382426:+	SINE	MIR	MIRb	157	157	157	157	157	157	157	157	0	0	0	0	New.World.Monkey
chr2:101382433:101382638:+	LINE	L2	L2c	205	205	205	205	205	205	205	205	0	0	0	0	New.World.Monkey
chr2:101382737:101383053:+	LINE	L2	L2c	316	316	316	316	316	309	309	339	0	0	0	0	New.World.Monkey
chr2:101383768:101383852:-	LINE	L2	L2b	84	84	84	84	84	84	84	84	0	82	0	0	Pig.Cow
chr2:101384248:101384395:-	SINE	MIR	MIRb	147	147	147	147	147	147	147	147	869	0	0	0	Pig.Cow
chr2:101386022:101386220:+	SINE	MIR	MIR	198	198	198	198	197	196	196	194	0	812	0	0	Pig.Cow
chr2:101386338:101386651:-	SINE	Alu	AluSx1	313	313	310	0	313	308	308	311	0	0	0	0	New.World.Monkey
chr2:101386982:101387113:-	LINE	L1	L1ME4a	131	131	131	131	131	131	131	130	0	0	0	0	New.World.Monkey
chr2:101387113:101387411:+	SINE	Alu	AluSx1	298	300	0	296	298	298	298	297	0	0	0	0	New.World.Monkey
chr2:101387411:101387543:-	LINE	L1	L1ME4a	132	132	130	131	132	128	128	129	0	0	0	0	New.World.Monkey
chr2:101387792:101388299:+	LTR	ERVL	MLT2B2	507	510	507	507	511	507	507	504	0	0	0	0	New.World.Monkey
chr2:101388407:101388550:-	LTR	ERVL-MaLR	MLT1B	143	143	143	143	143	143	143	0	0	148	0	0	Pig.Cow
chr2:101388550:101388821:-	SINE	Alu	AluSp	271	271	271	271	272	272	272	0	0	0	0	0	Old.World.Monkey
chr2:101388821:101389074:-	LTR	ERVL-MaLR	MLT1B	253	253	253	253	248	253	253	0	0	0	0	0	Old.World.Monkey
chr2:101389629:101389799:-	SINE	MIR	MIRc	170	170	170	171	169	0	0	177	0	405	0	0	Pig.Cow
chr2:101389945:101390057:+	SINE	MIR	MIR3	112	112	112	112	112	112	112	112	0	110	0	0	Pig.Cow
chr2:101390231:101390339:+	SINE	Alu	AluJr	108	108	108	108	108	108	108	11966	0	0	0	0	New.World.Monkey
chr2:101390344:101390377:-	tRNA	tRNA	tRNA-Ile-ATT	33	33	33	33	32	33	33	33	0	0	0	0	New.World.Monkey
chr2:101390378:101390549:+	LINE	L1	L1M4	171	171	171	171	171	173	173	164	0	0	0	0	New.World.Monkey
chr2:101390550:101390705:-	DNA	TcMar-Tigger	MER47A	155	155	155	155	155	199	155	154	0	0	0	0	New.World.Monkey
chr2:101390710:101390782:+	LINE	L1	L1MB8	72	72	72	72	70	72	72	72	0	0	0	0	New.World.Monkey
chr2:101392358:101392440:+	DNA	TcMar-Tigger	Tigger3b	82	82	82	82	82	82	82	79	0	0	0	0	New.World.Monkey
chr2:101392426:101392535:+	DNA	TcMar-Tigger	Tigger3c	109	109	109	110	110	111	111	0	0	0	0	0	Old.World.Monkey
chr2:101392535:101392847:-	SINE	Alu	AluSg4	312	310	310	313	0	317	340	0	0	0	0	0	Old.World.Monkey
chr2:101392847:101392969:-	LINE	L1	L1PA15	122	122	122	122	0	122	122	0	0	0	0	0	Old.World.Monkey
chr2:101392969:101392993:+	DNA	TcMar-Tigger	Tigger3c	24	24	24	24	0	24	24	0	0	0	0	0	Old.World.Monkey
chr2:101392993:101393300:-	DNA	TcMar-Tigger	Tigger3a	307	308	307	309	0	309	309	0	0	0	0	0	Old.World.Monkey
chr2:101393300:101393506:+	DNA	TcMar-Tigger	Tigger3c	206	206	206	206	198	201	201	0	0	0	0	0	Old.World.Monkey
chr2:101393520:101393746:-	SINE	MIR	MIRb	226	226	226	226	226	226	226	223	0	229	0	0	Pig.Cow
chr2:101393893:101394077:-	LTR	ERVL-MaLR	MLT1M	184	184	184	184	186	184	184	184	0	201	0	0	Pig.Cow
chr2:101394647:101394776:-	SINE	MIR	MIRb	129	129	129	126	0	129	129	127	0	0	0	0	New.World.Monkey
chr2:101394807:101394916:-	LINE	L2	L2c	109	110	109	109	0	109	109	109	0	0	0	0	New.World.Monkey
chr2:101394966:101395463:+	LTR	ERVL	MER68B	497	497	497	511	0	493	493	0	0	511	0	0	Pig.Cow
chr2:101395470:101395666:-	LINE	L2	L2c	196	196	196	196	0	196	196	196	0	0	0	0	New.World.Monkey
chr2:101395768:101395957:-	LINE	L2	L2c	189	189	189	189	0	189	189	188	0	0	0	0	New.World.Monkey
chr2:101396257:101396437:+	DNA	hAT-Charlie	Charlie18a	180	180	180	177	180	180	180	190	0	0	0	0	New.World.Monkey
chr2:101396437:101396731:+	SINE	Alu	AluJr	294	293	0	0	291	294	287	294	0	0	0	0	New.World.Monkey
chr2:101396731:101396768:+	DNA	hAT-Charlie	Charlie18a	37	37	0	0	37	37	37	37	0	0	36	0	Eutheria
chr2:101397772:101397945:+	LINE	RTE	L4	173	173	173	174	0	175	175	166	0	0	0	171	Eutheria
chr2:101397958:101398083:+	SINE	Alu	AluJo	125	125	126	125	124	125	125	0	0	0	0	0	Old.World.Monkey
chr2:101398719:101398856:+	LINE	L2	L2	137	138	138	138	0	141	141	132	0	0	155	162	Eutheria
chr2:101399006:101399235:+	LTR	ERVL	LTR33A_	229	229	229	0	0	225	225	228	0	0	0	0	New.World.Monkey
chr2:101399439:101399524:+	LINE	L2	L2	85	85	85	85	0	98	98	84	0	0	0	0	New.World.Monkey
chr2:101399527:101399743:+	LINE	L1	L1M3	216	231	224	222	0	228	232	0	0	229	0	0	Pig.Cow
chr2:101399743:101399878:+	SINE	Alu	AluSz	135	134	134	134	0	135	135	0	0	0	0	0	Old.World.Monkey
chr2:101399878:101400175:+	SINE	Alu	AluSx1	297	298	0	298	0	0	0	0	0	0	0	0	Great.Apes
chr2:101400188:101400484:+	SINE	Alu	AluY	296	295	0	0	0	0	0	0	0	0	0	0	Great.Apes
chr2:101400498:101400617:-	LINE	L1	L1M3	119	119	119	119	119	119	119	118	0	0	0	0	New.World.Monkey
chr2:101401111:101401265:-	SINE	MIR	MIRb	154	154	154	154	154	154	154	154	0	173	0	0	Pig.Cow
chr2:101401747:101401894:+	SINE	MIR	MIRc	147	147	147	147	146	147	147	147	0	141	0	0	Pig.Cow
chr2:101401983:101402180:-	SINE	MIR	MIRb	197	197	197	197	197	197	197	197	0	202	0	0	Pig.Cow
chr2:101403600:101403743:+	LTR	ERVL-MaLR	MLT1K	143	143	143	143	143	143	143	142	148	0	0	0	Pig.Cow
chr2:101404066:101404291:-	LTR	ERVL-MaLR	MLT1B	225	225	225	226	226	226	226	225	0	0	0	0	New.World.Monkey
chr2:101404291:101404773:+	LTR	ERV1	MER101	482	482	482	481	482	481	481	498	0	0	0	0	New.World.Monkey
chr2:101404773:101404922:-	LTR	ERVL-MaLR	MLT1B	149	149	149	149	149	144	144	145	0	0	0	0	New.World.Monkey
chr2:101405773:101405935:+	DNA	DNA	MER105	162	161	162	162	161	167	167	161	0	0	0	0	New.World.Monkey
chr2:101406174:101406291:-	DNA	hAT-Charlie	MER3	117	117	117	193	117	117	117	114	0	0	0	0	New.World.Monkey
chr2:101406325:101406637:-	SINE	Alu	AluSp	312	312	311	312	310	317	317	0	0	0	0	0	Old.World.Monkey
chr2:101407183:101407567:-	LINE	L1	L1MB3	384	380	381	405	380	389	389	386	0	0	0	0	New.World.Monkey
chr2:101408372:101408910:-	LINE	L2	L2b	538	532	532	533	532	0	602	0	0	0	0	0	Old.World.Monkey
chr2:101408919:101409235:-	LTR	ERVL-MaLR	MLT1D	316	316	306	317	314	312	312	0	0	0	0	0	Old.World.Monkey
chr2:101409235:101409514:-	SINE	Alu	AluSx1	279	279	0	279	279	279	279	0	0	0	0	0	Old.World.Monkey
chr2:101409514:101409691:-	LTR	ERVL-MaLR	MLT1D	177	176	177	184	177	177	177	0	0	0	0	0	Old.World.Monkey
chr2:101410416:101411091:-	LINE	L2	L2b	675	675	675	675	0	675	675	674	0	0	0	0	New.World.Monkey
chr2:101411394:101411610:-	LTR	ERVL-MaLR	MLT1L	216	216	216	0	215	215	215	216	0	0	0	0	New.World.Monkey
chr2:101411697:101411926:-	SINE	MIR	MIR	229	229	229	229	229	229	229	226	0	320	0	0	Pig.Cow
chr2:101412298:101412526:-	LTR	ERVL-MaLR	MLT1A0	228	228	228	232	235	0	0	0	0	0	0	0	Apes
chr2:101412526:101412822:+	SINE	Alu	AluY	296	297	295	299	299	0	0	0	0	0	0	0	Apes
chr2:101412822:101412942:-	LTR	ERVL-MaLR	MLT1A0	120	118	120	117	119	129	129	0	0	0	0	123	Eutheria
chr2:101412998:101413269:+	LINE	L2	L2	271	271	271	270	269	270	270	0	0	273	0	0	Pig.Cow
chr2:101413875:101414080:+	SINE	Alu	AluSx1	205	205	205	205	205	205	205	207	0	0	0	0	New.World.Monkey
chr2:101414089:101414140:+	LTR	ERVL-MaLR	MLT1C	51	51	51	51	51	0	0	0	0	0	0	0	Apes
chr2:101414140:101414451:+	SINE	Alu	AluY	311	308	313	314	337	0	0	0	0	0	0	0	Apes
chr2:101414451:101414803:+	LTR	ERVL-MaLR	MLT1C	352	352	352	405	385	374	374	0	0	0	0	0	Old.World.Monkey
chr2:101415588:101415712:+	SINE	MIR	MIRc	124	124	124	124	124	124	124	125	0	120	0	0	Pig.Cow
chr2:101416744:101416871:+	SINE	MIR	MIRb	127	127	127	127	127	127	127	127	0	132	0	0	Pig.Cow
chr2:101417543:101417719:+	LTR	ERVL	LTR67B	176	176	176	176	176	176	176	176	0	0	0	0	New.World.Monkey
chr2:101417801:101417983:+	LTR	ERVL-MaLR	MLT1N2	182	182	182	181	182	260	260	0	0	222	0	187	Eutheria
chr2:101418914:101418986:-	LTR	ERVL-MaLR	MLT1A0	72	72	72	72	72	72	72	72	0	0	72	73	Eutheria
chr2:101418986:101419311:+	SINE	Alu	AluJo	325	326	349	325	325	312	312	322	0	0	0	0	New.World.Monkey
chr2:101419311:101419627:-	LTR	ERVL-MaLR	MLT1A0	316	316	316	316	313	313	312	319	0	0	0	0	New.World.Monkey
chr2:101420661:101421016:-	LTR	ERVL-MaLR	THE1C	355	355	355	377	377	0	0	0	0	0	0	0	Apes
chr2:101421846:101422551:+	LINE	L1	L1MB3	705	706	706	702	703	715	716	707	0	0	0	0	New.World.Monkey
chr2:101422883:101423120:-	SINE	MIR	MIRb	237	237	237	237	237	238	238	238	0	0	0	0	New.World.Monkey
chr2:101423238:101423299:-	DNA	hAT-Tip100	MER91B	61	61	61	61	61	61	61	61	0	0	0	0	New.World.Monkey
chr2:101424102:101424266:+	SINE	MIR	MIRb	164	163	164	163	164	164	164	164	0	0	0	0	New.World.Monkey
chr2:101424608:101424687:+	LINE	L1	L1PB4	79	79	79	79	77	79	79	0	0	0	0	0	Old.World.Monkey
chr2:101424923:101425051:-	LINE	L2	L2	128	128	128	128	128	174	128	128	0	0	0	0	New.World.Monkey
chr2:101425118:101425318:-	LINE	L2	L2b	200	200	200	200	200	196	196	199	0	0	0	0	New.World.Monkey
chr2:101425423:101425724:+	SINE	Alu	AluSz	301	305	301	300	305	312	311	293	0	0	0	0	New.World.Monkey
chr2:101425853:101426009:+	DNA	hAT	MamRep38	156	156	156	155	155	155	155	155	0	0	0	0	New.World.Monkey
chr2:101426869:101428148:-	LINE	L1	L1MB8	1279	1280	1280	1280	1579	1302	1287	1326	0	0	0	0	New.World.Monkey
chr2:101428148:101428460:+	SINE	Alu	AluSx	312	319	315	314	324	308	306	314	0	0	0	0	New.World.Monkey
chr2:101428460:101428570:-	LINE	L1	L1MB8	110	112	110	112	116	0	110	0	0	0	117	0	Old.World.Monkey
chr2:101429164:101429411:+	SINE	MIR	MIRb	247	247	247	247	247	247	247	247	0	248	0	0	Pig.Cow
chr2:101429468:101429657:-	DNA	hAT-Charlie	MER5A	189	189	0	189	188	190	190	191	0	445	0	0	Pig.Cow
chr2:101430051:101430128:-	LINE	RTE	L4	77	77	77	77	77	77	77	77	0	0	77	77	Eutheria
chr2:101431521:101431740:+	SINE	MIR	MIRb	219	218	218	218	217	213	213	209	0	0	0	0	New.World.Monkey
chr2:101431783:101432301:+	LINE	L1	L1MC1	518	518	518	521	518	520	520	541	0	1012	0	0	Pig.Cow
chr2:101432795:101432926:-	SINE	Alu	FLAM_C	131	131	129	129	132	130	130	0	0	0	0	0	Old.World.Monkey
chr2:101433830:101434075:+	LINE	L2	L2b	245	245	245	241	240	245	245	234	0	0	0	0	New.World.Monkey
chr2:101439467:101439571:+	LINE	L2	L2b	104	104	104	104	104	104	104	104	0	101	0	0	Pig.Cow
chr2:101439985:101440083:-	DNA	hAT-Charlie	MER5A1	98	98	98	98	98	97	97	98	123	0	0	0	Pig.Cow
chr2:101440105:101440246:-	LINE	L2	L2c	141	141	141	141	138	141	141	139	0	0	0	0	New.World.Monkey
chr2:101440375:101440519:+	SINE	MIR	MIRb	144	148	148	148	148	148	148	0	166	0	0	0	Pig.Cow
chr2:101442113:101442516:+	LTR	ERVL-MaLR	MLT1L	403	403	398	402	400	403	403	401	0	0	0	0	New.World.Monkey
chr2:101442623:101442939:+	SINE	Alu	AluSc5	316	316	340	316	310	305	305	0	0	0	0	0	Old.World.Monkey
chr2:101443009:101443421:-	LINE	L1	L1M5	412	414	418	419	418	435	435	436	0	0	0	0	New.World.Monkey
chr2:101443840:101445640:-	LINE	L1	L1PA16	1800	1804	1799	1796	1818	1795	1785	1788	0	0	0	0	New.World.Monkey
chr2:101445640:101445865:-	SINE	Alu	AluSz6	225	225	231	232	267	252	252	0	0	0	0	0	Old.World.Monkey
chr2:101445865:101446215:-	LINE	L1	L1PA16	350	350	350	350	349	346	346	340	0	0	0	0	New.World.Monkey
chr2:101446288:101446498:+	LINE	L1	HAL1	210	210	210	212	212	211	211	204	0	0	0	0	New.World.Monkey
chr2:101446784:101447090:-	LINE	L1	L1PA5	306	306	315	307	316	312	312	0	0	0	0	0	Old.World.Monkey
chr2:101447479:101447787:+	SINE	Alu	AluSx1	308	308	310	308	303	323	327	305	0	0	0	0	New.World.Monkey
chr2:101449695:101449796:+	SINE	MIR	MIRb	101	101	101	101	101	101	101	101	312	117	103	102	Eutheria
chr2:101450452:101450524:-	SINE	MIR	MIR3	72	72	72	72	74	72	72	71	72	0	0	70	Eutheria
chr2:101451142:101451476:-	SINE	Alu	AluSz	334	344	336	382	330	0	0	0	0	0	0	0	Apes
chr2:101451589:101451694:-	SINE	MIR	MIRb	105	105	105	104	104	104	104	0	0	104	0	0	Pig.Cow
chr2:101453287:101453403:+	Unknown	Unknown	MamRep564	116	116	116	116	116	116	116	121	0	115	118	0	Eutheria
chr2:101453765:101454074:-	SINE	Alu	AluSq2	309	309	309	311	311	0	0	0	0	0	0	0	Apes
chr2:101454327:101454414:-	SINE	MIR	MIR3	87	87	87	87	87	0	0	87	0	89	0	0	Pig.Cow
chr2:101454742:101455039:-	SINE	Alu	AluSq	297	297	297	297	297	0	0	0	0	0	0	0	Apes
chr2:101455156:101455279:+	SINE	MIR	MIRc	123	123	123	123	123	0	0	0	0	0	0	0	Apes
chr2:101455365:101455447:+	DNA	TcMar-Tigger	Tigger2b_Pri	82	82	82	86	82	0	0	0	0	0	0	0	Apes
chr2:101455425:101455579:+	DNA	TcMar-Tigger	Tigger2	154	154	154	158	154	0	0	0	0	0	0	0	Apes
chr2:101455615:101455890:-	SINE	Alu	AluSx1	275	275	0	275	275	0	0	0	0	0	0	0	Apes
chr2:101455890:101456180:+	DNA	TcMar-Tigger	Tigger2	290	290	290	288	291	0	0	290	0	0	0	0	New.World.Monkey
chr2:101456537:101456871:+	LINE	L2	L2b	334	334	334	335	337	336	336	329	0	0	0	0	New.World.Monkey
chr2:101457375:101457577:+	SINE	MIR	MIR	202	202	202	201	202	199	199	200	0	202	0	0	Pig.Cow
chr2:101457614:101457919:+	SINE	Alu	AluSx1	305	305	0	304	304	305	305	0	0	0	0	0	Old.World.Monkey
chr2:101458572:101458756:-	LTR	ERV1	LTR68	184	182	184	184	183	184	184	185	0	191	0	0	Pig.Cow
chr2:101458980:101459098:+	LTR	ERVL	LTR40A1	118	118	118	118	117	118	118	114	0	0	0	0	New.World.Monkey
chr2:101459400:101459693:+	SINE	Alu	AluSc	293	292	294	293	293	293	293	0	0	0	0	0	Old.World.Monkey
chr2:101460756:101460908:-	DNA	TcMar-Tigger	Tigger14a	152	152	152	152	152	152	152	152	0	150	0	0	Pig.Cow
chr2:101461359:101461908:-	LTR	ERV1	MER89	549	549	549	550	549	545	545	540	0	0	0	0	New.World.Monkey
chr2:101463197:101463351:-	SINE	MIR	MIR	154	154	154	154	154	154	154	0	170	0	503	0	Eutheria
chr2:101463753:101463832:+	LINE	L1	L1MB4	79	79	79	79	79	0	0	78	125	0	0	86	Eutheria
chr2:101463836:101464131:-	SINE	Alu	AluY	295	295	300	295	296	0	0	0	0	0	0	0	Apes
chr2:101464217:101464770:+	DNA	TcMar-Tigger	Tigger9a	553	554	554	554	554	555	555	555	540	788	0	0	Pig.Cow
chr2:101465825:101465952:+	SINE	MIR	MIRc	127	127	127	127	127	127	127	127	326	124	0	0	Pig.Cow
chr2:101466989:101467132:+	LINE	L1	L1MB2	143	143	143	142	142	142	142	139	0	0	0	0	New.World.Monkey
chr2:101467132:101467442:+	SINE	Alu	AluSq2	310	298	295	306	0	299	301	316	0	0	0	0	New.World.Monkey
chr2:101467442:101467783:+	LINE	L1	L1MB2	341	341	341	341	340	338	338	341	0	0	0	0	New.World.Monkey
chr2:101467869:101468195:+	LINE	L1	L1ME4a	326	326	326	326	326	325	325	0	316	0	0	0	Pig.Cow
chr2:101468460:101468557:-	SINE	MIR	MIRc	97	97	97	98	97	97	97	97	0	0	0	0	New.World.Monkey
chr2:101468576:101468886:+	SINE	Alu	AluY	310	328	310	310	307	306	306	0	0	0	0	0	Old.World.Monkey
chr2:101470361:101470645:+	SINE	Alu	AluJb	284	274	282	273	272	0	0	0	0	0	0	0	Apes
chr2:101470957:101471133:-	LTR	ERVL-MaLR	MLT1K	176	176	176	175	175	178	178	178	175	184	230	0	Eutheria
chr2:101471315:101471616:+	DNA	hAT-Charlie	MER33	301	300	300	304	301	296	296	312	0	0	0	0	New.World.Monkey
chr2:101473485:101473779:+	SINE	Alu	AluSq2	294	294	295	2611	304	292	294	291	0	0	0	0	New.World.Monkey
chr2:101473812:101473917:-	LINE	L2	L2b	105	105	105	105	105	105	105	105	0	0	0	0	New.World.Monkey
chr2:101475446:101475732:+	SINE	Alu	AluSz	286	286	288	286	289	290	290	290	0	0	0	0	New.World.Monkey
chr2:101475878:101476119:-	LINE	L2	L2b	241	242	241	242	242	241	239	239	0	0	0	0	New.World.Monkey
chr2:101476247:101477314:-	LINE	L1	L1MC4	1067	1067	1067	1067	1073	1071	1071	1075	0	0	0	0	New.World.Monkey
chr2:101477344:101477628:-	SINE	Alu	AluJr	284	278	272	287	293	284	284	0	0	0	0	0	Old.World.Monkey
chr2:101477644:101478106:-	LINE	L2	L2b	462	460	462	462	461	464	464	462	0	462	0	0	Pig.Cow
chr2:101478135:101478417:-	DNA	TcMar-Tigger	Tigger11a	282	282	282	282	283	271	271	0	0	279	290	291	Eutheria
chr2:101481194:101481655:-	DNA	hAT-Charlie	Charlie1b	461	461	461	462	462	461	461	760	991	0	0	0	Pig.Cow
chr2:101483124:101483235:-	LINE	L2	L2a	111	111	111	111	111	110	110	113	347	0	0	109	Eutheria
chr2:101483582:101484152:-	LINE	L1	L1MEg	570	570	570	571	564	570	570	0	0	0	0	0	Old.World.Monkey
chr2:101484185:101484301:-	SINE	Alu	AluJb	116	116	116	116	116	116	116	0	0	0	0	0	Old.World.Monkey
chr2:101484570:101485395:-	LINE	L1	L1MEg	825	823	827	828	820	0	0	0	0	0	0	0	Apes
chr2:101485395:101485697:-	SINE	Alu	AluSz	302	299	305	298	298	0	0	0	0	0	0	0	Apes
chr2:101485697:101486064:-	LINE	L1	L1MEg	367	367	367	367	367	0	0	0	0	357	0	0	Pig.Cow
chr2:101486359:101486660:-	SINE	Alu	AluY	301	294	0	296	297	0	0	0	0	0	0	0	Apes
chr2:101486868:101487153:-	SINE	Alu	AluJb	285	285	285	285	285	288	288	0	0	0	0	0	Old.World.Monkey
chr2:101487550:101487676:+	DNA	hAT-Charlie	MER58A	126	126	126	126	126	0	0	0	0	0	0	0	Apes
chr2:101487791:101488092:-	SINE	Alu	AluSz6	301	299	333	295	299	293	293	289	0	0	0	0	New.World.Monkey
chr2:101488665:101488882:+	SINE	MIR	MIR	217	217	230	234	234	234	234	229	0	227	0	0	Pig.Cow
chr2:101488891:101489026:+	SINE	MIR	MIRb	135	135	135	135	135	139	139	0	0	141	0	0	Pig.Cow
chr2:101489482:101489733:+	SINE	Alu	AluSz	251	244	6623	247	244	0	0	243	0	0	0	0	New.World.Monkey
chr2:101490434:101490711:-	SINE	Alu	AluSq	277	280	0	266	0	0	269	0	0	0	0	0	Old.World.Monkey
chr2:101490921:101491221:+	SINE	Alu	AluSq2	300	300	0	299	304	320	307	307	0	0	0	0	New.World.Monkey
chr2:101491521:101491898:+	LINE	L1	L1MB2	377	377	377	376	376	376	376	375	635	423	0	0	Pig.Cow
chr2:101492967:101493032:+	DNA	hAT-Charlie	MER5A	65	65	65	65	65	65	65	65	65	65	438	71	Eutheria
chr2:101493524:101493604:+	DNA	TcMar-Tigger	Tigger15a	80	80	80	80	80	80	80	80	0	83	0	0	Pig.Cow
chr2:101493645:101493933:+	SINE	Alu	AluY	288	300	459	303	304	308	308	0	0	0	0	0	Old.World.Monkey
chr2:101495298:101495597:+	SINE	Alu	AluSz	299	298	0	289	291	311	298	0	0	0	0	0	Old.World.Monkey
chr2:101495665:101496149:-	LINE	L1	L1MA9	484	483	0	483	481	489	486	0	0	0	0	0	Old.World.Monkey
chr2:101496438:101496523:+	LINE	CR1	L3	85	86	85	86	85	85	85	82	0	0	0	0	New.World.Monkey
chr2:101496530:101497240:+	LINE	L1	L1MB5	710	710	710	707	707	711	711	709	0	0	0	0	New.World.Monkey
chr2:101497463:101497596:-	DNA	hAT-Charlie	MER5B	133	133	133	133	0	133	133	133	159	0	0	0	Pig.Cow
chr2:101497713:101497861:+	DNA	hAT-Charlie	MER5A1	148	148	147	148	148	148	148	149	0	0	0	0	New.World.Monkey
chr2:101497864:101498160:+	SINE	Alu	AluSx1	296	300	294	297	296	296	296	293	0	0	0	0	New.World.Monkey
chr2:101498554:101498699:-	LINE	L1	L1MD2	145	145	145	0	143	144	144	144	0	143	0	0	Pig.Cow
chr2:101498790:101499097:+	SINE	Alu	AluY	307	311	311	0	324	0	0	0	0	0	0	0	Apes
chr2:101500239:101500321:-	SINE	MIR	MIRb	82	82	82	82	81	82	82	82	83	80	0	0	Pig.Cow
chr2:101501415:101501711:-	SINE	Alu	AluY	296	345	0	308	292	309	312	0	0	0	0	0	Old.World.Monkey
chr2:101502141:101502421:-	SINE	Alu	AluSx	280	280	268	288	280	0	0	288	0	0	0	0	New.World.Monkey
chr2:101503066:101503145:-	SINE	MIR	MIRc	79	79	79	81	79	81	81	81	92	0	0	0	Pig.Cow
chr2:101505622:101505673:-	LINE	L1	L1MC4	51	51	51	51	51	51	51	52	0	0	0	0	New.World.Monkey
chr2:101507011:101507109:+	LINE	L2	L2c	98	98	98	99	98	98	98	0	0	0	0	0	Old.World.Monkey
chr2:101507414:101507711:+	SINE	Alu	AluY	297	298	0	303	292	287	287	0	0	0	0	0	Old.World.Monkey
chr2:101509170:101509479:-	SINE	Alu	AluSz	309	309	309	309	309	313	313	303	0	0	0	0	New.World.Monkey
chr2:101510153:101510373:+	DNA	hAT-Charlie	MER58A	220	220	220	220	220	220	220	210	0	0	0	0	New.World.Monkey
chr2:101510828:101511507:-	LTR	ERVL	LTR62	679	679	679	693	697	703	702	684	0	0	0	0	New.World.Monkey
chr2:101511716:101511937:-	SINE	MIR	MIRb	221	221	221	219	221	221	221	222	0	0	0	0	New.World.Monkey
chr2:101512553:101512770:-	SINE	MIR	MIRb	217	219	219	219	219	219	215	219	0	0	0	0	New.World.Monkey
chr2:101512791:101512985:+	SINE	MIR	MIRc	194	194	194	195	196	194	194	192	0	0	0	0	New.World.Monkey
chr2:101513312:101513358:-	LINE	L2	L2c	46	46	46	46	46	46	46	46	0	0	0	0	New.World.Monkey
chr2:101513358:101513730:-	LTR	ERVL-MaLR	THE1C	372	372	372	0	372	358	358	386	0	0	0	0	New.World.Monkey
chr2:101513883:101513943:+	LINE	L2	L2a	60	60	60	60	60	60	60	61	0	0	0	0	New.World.Monkey
chr2:101513995:101514356:+	LINE	L2	L2a	361	361	359	363	355	359	359	359	0	0	0	0	New.World.Monkey
chr2:101514420:101514548:+	LINE	L1	L1M5	128	128	128	128	128	163	162	0	0	0	0	0	Old.World.Monkey
chr2:101514548:101514813:-	SINE	Alu	AluJr4	265	300	264	265	565	294	295	273	0	0	0	0	New.World.Monkey
chr2:101514813:101515001:+	LINE	L1	L1M5	188	0	188	188	188	188	188	199	0	0	0	0	New.World.Monkey
chr2:101515012:101515343:-	DNA	TcMar	DNA1_Mam	331	339	329	339	327	324	327	324	0	399	0	0	Pig.Cow
chr2:101515344:101515682:+	LINE	L1	L1MC3	338	0	343	339	338	358	358	378	0	0	0	0	New.World.Monkey
chr2:101515682:101515985:-	SINE	Alu	AluSx	303	297	303	300	301	292	292	310	0	0	0	0	New.World.Monkey
chr2:101515985:101516146:+	LINE	L1	L1MC3	161	161	161	166	161	170	170	168	0	173	0	0	Pig.Cow
chr2:101516209:101517078:+	LINE	L1	L1M5	869	861	869	953	870	1194	1205	862	0	0	0	0	New.World.Monkey
chr2:101517069:101517323:-	LINE	L1	L1MC4a	254	254	251	254	259	333	329	262	0	0	0	0	New.World.Monkey
chr2:101517352:101517473:-	scRNA	scRNA	BC200	121	121	115	130	121	121	121	120	0	0	0	0	New.World.Monkey
chr2:101517481:101517593:-	LINE	L1	L1MC4a	112	0	112	114	0	0	0	108	0	0	0	0	New.World.Monkey
chr2:101517687:101517809:-	LINE	L1	L1MC4a	122	122	122	122	122	118	118	0	0	0	0	0	Old.World.Monkey
chr2:101518033:101518110:+	LTR	ERVL	LTR33	77	77	77	77	82	82	82	80	0	0	0	0	New.World.Monkey
chr2:101518122:101518352:+	LTR	ERVL	LTR33	230	230	229	232	230	231	231	219	0	0	0	0	New.World.Monkey
chr2:101518392:101518666:-	LINE	CR1	Plat_L3	274	275	272	284	275	270	269	266	0	267	0	0	Pig.Cow
chr2:101518759:101519193:+	LINE	L1	L1MB3	434	434	433	443	431	435	435	419	0	0	0	0	New.World.Monkey
chr2:101520775:101520987:+	DNA	hAT-Charlie	Charlie1	212	213	213	213	213	212	212	214	0	0	0	0	New.World.Monkey
chr2:101521004:101521093:+	DNA	hAT-Charlie	Charlie1b	89	89	89	89	89	89	89	86	89	105	90	87	Eutheria
chr2:101521577:101521652:+	SINE	MIR	MIRb	75	75	72	75	78	75	75	73	74	75	79	74	Eutheria
chr2:101521650:101521743:-	SINE	MIR	MIRb	93	93	92	94	93	93	93	92	0	0	0	0	New.World.Monkey
chr2:101521731:101521797:+	SINE	MIR	MIRb	66	66	66	66	66	66	66	66	0	65	65	65	Eutheria
chr2:101522796:101522996:+	SINE	MIR	MIRc	200	200	200	200	198	201	201	199	194	216	0	0	Pig.Cow
chr2:101523058:101523156:-	SINE	Alu	AluSx	98	98	98	98	98	98	98	127	0	0	0	0	New.World.Monkey
chr2:101523202:101523441:-	SINE	MIR	MIRb	239	239	239	0	239	239	239	239	0	0	0	0	New.World.Monkey
chr2:101524272:101524391:-	LINE	L2	L2c	119	119	119	115	119	119	119	119	121	120	0	0	Pig.Cow
chr2:101524529:101524743:+	SINE	MIR	MIRb	214	214	214	214	209	211	211	219	0	0	0	0	New.World.Monkey
chr2:101524755:101524961:-	SINE	MIR	MIR	206	206	206	205	206	206	206	196	0	198	0	0	Pig.Cow
chr2:101526982:101527289:-	SINE	Alu	AluSx1	307	303	329	307	302	302	304	311	0	0	0	0	New.World.Monkey
chr2:101527479:101527615:-	DNA	hAT-Charlie	MER103C	136	136	136	136	136	136	136	135	138	0	0	0	Pig.Cow
chr2:101527893:101528006:-	SINE	Alu	AluSq	113	113	113	113	113	129	129	116	0	0	0	0	New.World.Monkey
chr2:101528006:101528089:-	LINE	L1	L1ME4a	83	83	83	82	83	83	83	83	0	0	0	0	New.World.Monkey
chr2:101528099:101528392:-	SINE	Alu	AluSz	293	294	324	293	301	314	315	288	0	0	0	0	New.World.Monkey
chr2:101528892:101529126:-	LTR	ERVL-MaLR	MLT1G1	234	234	234	231	233	234	234	235	0	0	0	0	New.World.Monkey
chr2:101529149:101529350:-	LTR	ERVL-MaLR	MLT1G1	201	201	201	201	201	201	201	197	223	0	0	0	Pig.Cow
chr2:101529374:101529528:-	SINE	MIR	MIRc	154	154	154	154	154	154	154	159	0	0	0	0	New.World.Monkey
chr2:101531208:101532043:+	LINE	L1	L1ME1	835	835	835	836	835	829	829	0	0	851	0	0	Pig.Cow
chr2:101532053:101533706:+	LINE	L1	L1ME1	1653	1647	1661	1657	1617	1682	1649	0	0	0	0	0	Old.World.Monkey
chr2:101533706:101534013:+	SINE	Alu	AluSq2	307	307	307	305	307	303	303	0	0	0	0	0	Old.World.Monkey
chr2:101534013:101534709:+	LINE	L1	L1ME1	696	698	698	697	706	693	693	0	0	0	0	0	Old.World.Monkey
chr2:101534702:101535829:+	LINE	L1	L1ME1	1127	1127	1120	1130	1132	1121	1123	0	0	0	0	0	Old.World.Monkey
chr2:101536370:101536414:-	LINE	CR1	X7A_LINE	44	44	44	44	44	44	44	44	0	0	0	0	New.World.Monkey
chr2:101536579:101536887:+	LINE	L1	L1MA7	308	305	310	306	300	304	304	309	0	0	0	0	New.World.Monkey
chr2:101537046:101537338:-	LTR	ERVL-MaLR	MLT1I	292	292	366	292	0	292	292	295	0	0	0	0	New.World.Monkey
chr2:101537612:101537850:+	SINE	MIR	MIR	238	238	238	238	242	236	236	0	0	232	0	0	Pig.Cow
chr2:101538019:101538745:+	LINE	L1	L1ME1	726	726	726	825	824	0	0	1133	0	1247	0	0	Pig.Cow
chr2:101538759:101539056:+	SINE	Alu	AluSq	297	295	0	295	295	294	294	293	0	0	0	0	New.World.Monkey
chr2:101540533:101541003:-	LINE	L1	L1MC1	470	3644	470	472	473	474	474	485	842	790	467	468	Eutheria
chr2:101542247:101543391:-	LINE	L1	L1MB7	1144	1144	1140	1143	1127	1124	1124	1125	0	0	0	0	New.World.Monkey
chr2:101543391:101543695:-	SINE	Alu	AluY	304	315	311	305	309	0	0	0	0	0	0	0	Apes
chr2:101543695:101543834:-	LINE	L1	L1MB7	139	139	139	139	139	0	133	139	0	0	0	0	New.World.Monkey
chr2:101543855:101544157:-	LINE	L1	L1ME3A	302	302	302	302	301	350	300	300	0	0	0	0	New.World.Monkey
chr2:101544862:101544931:-	SINE	MIR	MIRb	69	69	69	69	69	69	69	69	0	69	67	69	Eutheria
chr2:101545266:101545373:-	SINE	MIR	MIR	107	107	107	107	107	107	107	107	0	0	0	0	New.World.Monkey
chr2:101545373:101545666:-	SINE	Alu	AluSz6	293	293	293	293	292	306	306	292	0	0	0	0	New.World.Monkey
chr2:101545666:101545806:-	SINE	MIR	MIR	140	140	140	140	140	140	140	146	147	0	0	0	Pig.Cow
chr2:101545904:101546015:+	DNA	hAT-Charlie	MER5B	111	111	111	111	111	111	111	111	111	0	0	0	Pig.Cow
chr2:101546023:101546165:+	DNA	hAT-Blackjack	MER63A	142	142	142	142	142	0	0	137	0	0	0	0	New.World.Monkey
chr2:101546201:101546271:+	DNA	hAT-Charlie	MER5B	70	70	70	71	71	71	71	71	71	585	0	0	Pig.Cow
chr2:101547945:101548245:-	SINE	Alu	AluY	300	297	303	302	299	293	303	0	0	0	0	0	Old.World.Monkey
chr2:101552333:101552511:-	DNA	hAT-Charlie	MER20	178	178	178	178	0	178	178	231	217	209	0	0	Pig.Cow
chr2:101553160:101553463:+	SINE	Alu	AluSz	303	307	319	290	301	553	301	0	0	0	0	0	Old.World.Monkey
chr2:101553506:101553589:+	LINE	L2	L2a	83	83	83	83	83	83	83	83	0	0	0	0	New.World.Monkey
chr2:101556965:101557026:-	SINE	MIR	MIR	61	61	61	61	61	62	62	63	0	79	0	0	Pig.Cow
chr2:101557017:101557066:+	SINE	MIR	MIR	49	49	49	49	49	49	49	49	0	0	0	0	New.World.Monkey
chr2:101557047:101557250:-	SINE	MIR	MIR	203	203	203	203	203	203	203	203	0	0	0	0	New.World.Monkey
chr2:101557746:101558045:+	SINE	Alu	AluSz6	299	299	292	346	300	300	300	302	0	0	0	0	New.World.Monkey
chr2:101558986:101559912:-	LINE	L1	L1ME3B	926	926	930	932	925	929	933	913	0	0	0	0	New.World.Monkey
chr2:101559912:101560368:-	LTR	ERVL	LTR53	456	456	456	455	452	446	446	0	0	0	0	0	Old.World.Monkey
chr2:101560368:101560452:-	LINE	L1	L1ME3B	84	84	0	84	84	84	84	86	0	87	85	0	Eutheria
chr2:101561407:101561532:+	LINE	CR1	L3b	125	125	125	125	125	125	125	123	124	123	122	122	Eutheria
chr2:101561717:101561846:+	LINE	L2	L2b	129	129	129	129	129	129	129	129	0	0	0	0	New.World.Monkey
chr2:101562403:101562493:-	LINE	L2	L2b	90	90	90	106	106	106	106	90	0	0	0	0	New.World.Monkey
chr2:101562667:101562723:-	SINE	MIR	MIR	56	56	56	56	56	56	56	55	0	0	0	59	Eutheria
chr2:101562834:101563631:-	LINE	L2	L2b	797	798	797	799	796	796	796	774	0	0	0	0	New.World.Monkey
chr2:101563665:101563730:-	DNA	hAT-Charlie	MER3	65	65	69	65	65	65	65	65	0	0	0	0	New.World.Monkey
chr2:101563730:101564037:+	SINE	Alu	AluSq2	307	320	317	312	311	309	309	308	0	0	0	0	New.World.Monkey
chr2:101564037:101564164:-	DNA	hAT-Charlie	MER3	127	127	127	153	127	125	125	127	121	127	0	0	Pig.Cow
chr2:101567482:101567625:-	DNA	hAT-Charlie	MER5A	143	143	143	136	143	143	143	139	141	0	139	0	Eutheria
chr2:101567738:101568325:+	LINE	L1	L1MB3	587	588	588	592	0	578	578	0	0	0	0	0	Old.World.Monkey
chr2:101568329:101568633:+	SINE	Alu	AluY	304	307	0	306	0	0	0	0	0	0	0	0	Great.Apes
chr2:101568796:101569056:+	SINE	Alu	AluSp	260	255	0	257	248	257	257	0	0	0	0	0	Old.World.Monkey
chr2:101569555:101569861:+	SINE	Alu	AluSx	306	299	307	307	294	300	302	0	0	0	0	0	Old.World.Monkey
chr2:101569996:101570214:-	SINE	MIR	MIR	218	218	218	218	218	0	0	0	1598	791	0	0	Pig.Cow
chr2:101570382:101570844:-	LTR	ERVL	MER74A	462	457	462	481	0	477	478	0	0	488	0	0	Pig.Cow
chr2:101570844:101571156:+	SINE	Alu	AluSz6	312	308	0	0	0	0	298	298	0	0	0	0	New.World.Monkey
chr2:101571325:101571593:-	SINE	Alu	AluSx	268	0	0	260	0	274	273	0	0	0	0	0	Old.World.Monkey
chr2:101572361:101572665:-	SINE	Alu	AluJo	304	304	308	294	296	290	306	292	0	0	0	0	New.World.Monkey
chr2:101572665:101573038:-	LINE	L1	L1PA16	373	369	369	369	0	373	373	0	0	0	0	0	Old.World.Monkey
chr2:101574107:101574399:+	SINE	Alu	AluY	292	298	293	0	0	0	0	0	0	0	0	0	Great.Apes
chr2:101575441:101575742:+	SINE	Alu	AluJb	301	295	296	293	310	300	0	0	0	0	0	0	Old.World.Monkey
chr2:101576742:101576902:+	SINE	Alu	AluSx	160	160	160	160	160	159	159	156	0	0	0	0	New.World.Monkey
chr2:101577316:101577391:-	LINE	L2	L2c	75	86	83	86	86	83	83	0	0	91	0	0	Pig.Cow
chr2:101578956:101579070:-	DNA	hAT-Charlie	MER5B	114	114	114	114	0	114	115	113	487	115	0	0	Pig.Cow
chr2:101579843:101580177:-	SINE	Alu	AluSz	334	342	0	323	321	0	0	0	0	0	0	0	Apes
chr2:101580265:101580467:+	SINE	MIR	MIR	202	205	205	206	206	0	0	0	0	0	0	0	Apes
chr2:101583047:101583357:-	SINE	Alu	AluSz	310	310	374	300	303	0	0	320	0	0	0	0	New.World.Monkey
chr2:101583454:101583569:+	DNA	hAT-Charlie	MER5A1	115	119	119	119	119	120	120	115	0	0	0	183	Eutheria
chr2:101583699:101583987:-	SINE	Alu	AluY	288	277	278	285	0	0	0	0	0	0	0	0	Great.Apes
chr2:101585636:101586026:-	LINE	L1	L1PA8	390	391	386	394	388	0	385	375	0	0	0	0	New.World.Monkey
chr2:101586072:101586360:-	DNA	TcMar-Tigger	Tigger3a	288	288	288	288	288	275	275	496	0	0	0	0	New.World.Monkey
chr2:101587642:101587780:+	SINE	Alu	AluJr	138	142	139	141	152	138	133	0	0	0	0	0	Old.World.Monkey
chr2:101588351:101588399:-	DNA	TcMar-Tc2	MER104	48	48	48	48	48	48	48	0	0	0	0	0	Old.World.Monkey
chr2:101588399:101588709:-	SINE	Alu	AluSx1	310	313	318	316	305	314	313	0	0	0	0	0	Old.World.Monkey
chr2:101588709:101588822:-	DNA	TcMar-Tc2	MER104	113	116	116	116	116	117	117	0	0	0	0	0	Old.World.Monkey
chr2:101589361:101589660:+	SINE	Alu	AluSg	299	304	0	301	303	305	305	0	0	0	0	0	Old.World.Monkey
chr2:101589705:101589937:-	DNA	hAT-Charlie	MER5C1	232	232	232	232	232	244	244	231	0	0	0	0	New.World.Monkey
chr2:101590296:101590603:-	SINE	Alu	AluSx1	307	307	313	295	301	315	315	309	0	0	0	0	New.World.Monkey
chr2:101592512:101592993:-	LTR	ERVL-MaLR	MLT1G3	481	481	481	481	481	483	483	0	0	0	0	0	Old.World.Monkey
chr2:101594472:101594788:-	LINE	L1	L1PB2	316	318	321	318	318	365	317	0	0	0	0	0	Old.World.Monkey
chr2:101595055:101595316:-	LINE	L2	L2b	261	257	261	261	261	260	260	259	0	373	0	0	Pig.Cow
chr2:101595965:101596291:-	SINE	Alu	AluSq2	326	0	0	0	0	311	0	0	0	0	0	0	Old.World.Monkey
chr2:101596908:101597232:-	SINE	Alu	AluSx1	324	324	329	326	324	0	314	341	0	0	0	0	New.World.Monkey
chr2:101597362:101597419:+	SINE	MIR	MIR3	57	57	57	57	57	57	57	0	0	57	0	0	Pig.Cow
chr2:101600840:101600944:+	LINE	L1	L1MC5	104	104	104	105	99	99	99	104	101	100	0	0	Pig.Cow
chr2:101601812:101601912:-	LINE	L2	L2c	100	96	100	100	100	96	96	100	98	98	0	0	Pig.Cow
chr2:101602125:101602356:-	SINE	MIR	MIR	231	231	230	229	229	0	0	0	0	0	0	0	Apes
chr2:101603394:101603696:-	SINE	Alu	AluSz	302	302	303	300	302	292	294	302	0	0	0	0	New.World.Monkey
chr2:101604290:101604422:+	LINE	L2	L2b	132	132	132	132	132	128	128	130	0	0	135	131	Eutheria
chr2:101605688:101605832:-	LINE	L2	L2c	144	141	143	143	143	141	140	143	0	147	0	0	Pig.Cow
chr2:101605856:101606061:+	LINE	L1	L1M5	205	205	205	207	203	207	207	203	0	0	0	215	Eutheria
chr2:101606077:101606477:-	LINE	L2	L2a	400	400	400	406	406	406	406	401	0	406	0	0	Pig.Cow
chr2:101608145:101608333:-	SINE	MIR	MIRc	188	207	202	186	185	180	180	0	0	0	0	0	Old.World.Monkey
chr2:101608593:101608799:+	SINE	Alu	AluSx	206	206	205	205	206	205	205	205	0	0	0	0	New.World.Monkey
chr2:101608852:101609050:+	LTR	ERVL-MaLR	MSTA	198	198	198	207	205	0	0	0	0	0	0	0	Apes
chr2:101609050:101609388:-	LINE	L1	L1M4	338	338	338	338	338	332	332	0	0	0	0	0	Old.World.Monkey
chr2:101609388:101609694:-	SINE	Alu	AluSx3	306	302	306	302	301	295	295	0	0	0	0	0	Old.World.Monkey
chr2:101609694:101609760:-	LINE	L1	L1M4	66	66	0	67	66	66	67	63	0	0	0	0	New.World.Monkey
chr2:101613546:101613850:-	SINE	Alu	AluSx1	304	302	0	318	301	296	296	307	0	0	0	0	New.World.Monkey
chr2:101614734:101614819:+	DNA	TcMar?	MER121	85	85	85	85	84	85	85	83	0	0	0	82	Eutheria
chr2:101615406:101615703:-	LINE	L1	L1MC4a	297	297	297	312	305	308	316	301	0	0	0	0	New.World.Monkey
chr2:101617005:101617288:+	SINE	Alu	AluY	283	289	313	298	311	301	307	0	0	0	0	0	Old.World.Monkey
chr2:101617686:101617792:-	LINE	L1	HAL1	106	106	106	106	106	107	107	102	0	0	0	0	New.World.Monkey
chr2:101617792:101618112:+	LINE	L1	HAL1	320	320	320	316	0	321	321	0	0	0	0	0	Old.World.Monkey
chr2:101618893:101618930:-	LINE	CR1	L3b	37	37	37	38	37	37	37	38	37	37	0	0	Pig.Cow
chr2:101619396:101619558:+	LINE	L2	L2a	162	163	157	157	159	158	158	0	0	0	0	0	Old.World.Monkey
chr2:101619773:101619871:-	SINE	Alu	AluSc	98	112	129	0	0	0	0	0	0	0	0	0	Great.Apes
chr2:101619903:101620020:+	LINE	L2	L2a	117	117	117	118	123	115	115	0	0	0	0	0	Old.World.Monkey
chr2:101620483:101620557:+	DNA	TcMar-Tigger	MER6B	74	74	74	74	75	0	0	74	0	0	0	0	New.World.Monkey
chr2:101620902:101620997:-	LINE	L2	L2b	95	95	95	95	95	94	94	0	0	0	0	0	Old.World.Monkey
chr2:101621118:101621309:+	DNA	hAT-Charlie	MER20	191	191	191	185	185	0	0	0	0	0	0	0	Apes
chr2:101621777:101622066:-	SINE	Alu	AluSq2	289	290	288	291	294	285	285	0	0	0	0	0	Old.World.Monkey
chr2:101623010:101623048:+	DNA	hAT-Charlie	MER5B	38	38	38	38	39	39	39	39	0	70	0	0	Pig.Cow
chr2:101624994:101625286:+	SINE	Alu	AluSp	292	294	292	294	292	293	293	286	0	0	0	0	New.World.Monkey
chr2:101625573:101625891:+	SINE	Alu	AluY	318	327	0	315	0	0	0	0	0	0	0	0	Great.Apes
chr2:101626283:101626575:-	SINE	Alu	AluY	292	0	0	296	288	0	0	0	0	0	0	0	Apes
chr2:101627064:101627359:+	SINE	Alu	AluSg	295	291	296	293	290	0	0	0	0	0	0	0	Apes
chr2:101628115:101628259:+	DNA	hAT-Charlie	Charlie23a	144	144	144	144	143	145	145	151	0	0	0	0	New.World.Monkey
chr2:101628520:101629174:+	LINE	L1	L1MB8	654	651	653	651	649	0	0	0	0	0	0	0	Apes
chr2:101631440:101632083:-	DNA	TcMar-Tigger	Tigger3	643	643	646	624	641	639	642	0	0	0	0	0	Old.World.Monkey
chr2:101632083:101633535:+	LINE	L1	L1PA3	1452	1445	0	0	0	0	0	0	0	0	0	0	Great.Apes
chr2:101633541:101634040:-	DNA	TcMar-Tigger	Tigger3b	499	511	511	490	500	499	504	501	0	0	0	0	New.World.Monkey
chr2:101636248:101636550:+	SINE	Alu	AluY	302	308	297	301	297	299	304	0	0	0	0	0	Old.World.Monkey
chr2:101636629:101636704:+	LINE	L1	L1MD3	75	75	75	75	75	75	75	75	0	76	0	0	Pig.Cow
chr2:101637200:101637360:+	DNA	TcMar-Tigger	Tigger7	160	160	164	160	160	156	156	158	0	0	0	0	New.World.Monkey
chr2:101637358:101637461:+	DNA	TcMar-Tigger	Tigger7	103	103	103	103	106	103	103	0	0	0	0	0	Old.World.Monkey
chr2:101637867:101637961:+	DNA	hAT-Charlie	MER5A	94	94	94	94	94	0	0	94	0	0	0	0	New.World.Monkey
chr2:101639179:101639251:-	LINE	L1	L1MB3	72	72	72	72	72	70	70	0	207	72	0	0	Pig.Cow
chr2:101639322:101639594:+	SINE	Alu	AluSx	272	0	0	265	310	0	273	0	0	0	0	0	Old.World.Monkey
chr2:101639594:101639907:-	SINE	Alu	AluSx1	313	0	0	0	0	0	0	0	0	0	0	0	Human
chr2:101640550:101640864:+	LINE	L1	L1MC4a	314	310	314	314	314	311	311	0	0	312	0	0	Pig.Cow
chr2:101640864:101641168:-	SINE	Alu	AluSq	304	301	315	299	304	301	301	0	0	0	0	0	Old.World.Monkey
chr2:101641168:101641604:+	LINE	L1	L1MC4a	436	444	442	434	442	434	438	0	0	0	0	0	Old.World.Monkey
chr2:101641674:101641978:-	SINE	Alu	AluSz	304	304	309	308	304	320	320	0	0	0	0	0	Old.World.Monkey
chr2:101644218:101644334:-	SINE	MIR	MIRb	116	115	116	116	115	112	112	115	0	0	0	0	New.World.Monkey
chr2:101645570:101645871:+	SINE	Alu	AluSx1	301	299	301	294	1306	320	295	0	0	0	0	0	Old.World.Monkey
chr2:101646344:101647488:+	LINE	L1	L1ME2	1144	1143	1137	1142	1146	1282	1139	1167	0	0	0	0	New.World.Monkey
chr2:101647948:101648000:+	LINE	L2	L2	52	52	52	52	52	52	52	52	53	0	0	0	Pig.Cow
chr2:101648010:101648555:-	LINE	L1	L1MEd	545	545	545	545	544	519	518	546	0	0	0	0	New.World.Monkey
chr2:101649584:101649818:-	SINE	Alu	AluSc5	234	234	234	231	234	236	236	0	0	0	0	0	Old.World.Monkey
chr2:101650343:101650626:+	SINE	Alu	AluSx1	283	283	0	0	283	283	283	278	0	0	0	0	New.World.Monkey
chr2:101652765:101652933:-	LINE	L2	L2c	168	168	168	168	168	167	167	169	0	0	0	0	New.World.Monkey
chr2:101653055:101653165:-	LINE	RTE	L4	110	110	110	110	110	110	110	0	112	0	182	273	Eutheria
chr2:101655269:101655706:+	LINE	L1	L1MB3	437	439	439	439	439	439	439	424	0	449	0	0	Pig.Cow
chr2:101655822:101655936:+	SINE	Alu	FLAM_C	114	114	114	114	114	115	114	130	0	0	0	0	New.World.Monkey
chr2:101656921:101657231:-	SINE	Alu	AluSx	310	0	310	310	310	305	307	310	0	0	0	0	New.World.Monkey
chr2:101657499:101658184:+	LINE	L1	L1MB7	685	685	682	686	685	673	673	691	0	0	0	0	New.World.Monkey
chr2:101658186:101658204:+	SINE	MIR	MIR	18	18	18	18	18	18	18	18	0	0	0	0	New.World.Monkey
chr2:101658204:101658498:+	SINE	Alu	AluJb	294	294	294	294	297	296	296	305	0	0	0	0	New.World.Monkey
chr2:101658498:101658552:+	SINE	MIR	MIR	54	54	54	54	54	0	0	0	0	0	0	0	Apes
chr2:101658852:101659057:+	SINE	MIR	MIRc	205	205	205	205	200	205	205	210	0	0	0	0	New.World.Monkey
chr2:101660121:101660426:+	SINE	Alu	AluSq2	305	298	301	298	299	0	305	303	0	0	0	0	New.World.Monkey
chr2:101661213:101661484:-	SINE	Alu	AluSg	271	273	283	276	272	0	0	285	0	0	0	0	New.World.Monkey
chr2:101662183:101662454:+	SINE	Alu	AluSz6	271	271	271	271	269	0	0	272	0	0	0	0	New.World.Monkey
chr2:101665321:101665631:-	LINE	L1	L1MB3	310	310	310	310	310	311	311	303	0	0	0	0	New.World.Monkey
chr2:101665909:101666217:+	SINE	Alu	AluSx1	308	308	0	0	310	313	312	0	0	0	0	0	Old.World.Monkey
chr2:101666295:101666588:-	SINE	Alu	AluY	293	697	0	0	0	290	290	0	0	0	0	0	Old.World.Monkey
chr2:101667212:101667827:-	LINE	L1	L1PREC2	615	615	614	596	601	605	605	611	0	0	0	0	New.World.Monkey
chr2:101667829:101668321:+	LINE	L1	L1PREC2	492	493	492	493	491	495	496	502	0	0	0	0	New.World.Monkey
chr2:101668941:101669135:-	SINE	Alu	AluSx	194	0	206	202	201	193	193	0	0	0	0	0	Old.World.Monkey
chr2:101669574:101669685:-	LINE	L2	L2c	111	111	111	115	112	116	112	0	0	0	0	0	Old.World.Monkey
chr2:101670990:101671107:+	SINE	MIR	MIRc	117	117	118	120	117	117	117	116	0	0	0	0	New.World.Monkey
chr2:101671131:101671443:-	SINE	Alu	AluSp	312	0	0	326	309	0	302	0	0	0	0	0	Old.World.Monkey
chr2:101671571:101671854:+	SINE	Alu	AluSz6	283	284	0	0	0	297	300	287	0	0	0	0	New.World.Monkey
chr2:101672314:101672452:+	SINE	Alu	FAM	138	138	138	138	138	138	138	138	0	0	0	0	New.World.Monkey
chr2:101672669:101672957:-	SINE	Alu	AluY	288	294	295	0	294	299	299	0	0	0	0	0	Old.World.Monkey
chr2:101673517:101674005:+	LTR	ERV1	MER34A1	488	488	487	494	488	0	481	0	0	0	0	0	Old.World.Monkey
chr2:101674005:101674309:+	SINE	Alu	AluJb	304	304	304	312	306	303	303	306	0	0	0	0	New.World.Monkey
chr2:101674309:101674396:+	LTR	ERV1	MER34A1	87	87	87	87	87	87	87	86	93	0	0	0	Pig.Cow
chr2:101675359:101675668:-	SINE	Alu	AluY	309	307	0	0	296	359	311	0	0	0	0	0	Old.World.Monkey
chr2:101676120:101676413:+	SINE	Alu	AluY	293	293	0	301	293	0	0	0	0	0	0	0	Apes
chr2:101677013:101677161:+	LINE	L2	L2b	148	148	0	148	148	148	148	145	0	0	0	0	New.World.Monkey
chr2:101677367:101677672:+	SINE	Alu	AluSx1	305	301	0	301	292	314	294	298	0	0	0	0	New.World.Monkey
chr2:101679111:101679401:-	SINE	Alu	AluSg	290	290	310	305	301	0	293	0	0	0	0	0	Old.World.Monkey
chr2:101680314:101680365:+	DNA	hAT-Charlie	MER112	51	51	53	50	50	50	50	51	51	74	0	0	Pig.Cow
chr2:101680539:101680883:+	LTR	ERVL-MaLR	MLT1B	344	344	344	348	344	338	338	329	0	0	0	0	New.World.Monkey
chr2:101682321:101682464:+	LINE	L1	L1MEc	143	145	145	145	145	0	0	0	0	0	0	0	Apes
chr2:101682464:101682777:+	SINE	Alu	AluSx1	313	305	0	306	312	0	0	305	0	0	0	0	New.World.Monkey
chr2:101682777:101682881:+	LINE	L1	L1MEc	104	0	0	104	104	113	109	109	0	0	0	0	New.World.Monkey
chr2:101683018:101683126:-	DNA	TcMar-Tigger	Tigger1	108	108	0	108	107	108	108	117	0	0	0	0	New.World.Monkey
chr2:101683126:101683431:+	SINE	Alu	AluSg	305	5506	0	301	296	304	300	297	0	0	0	0	New.World.Monkey
chr2:101683431:101683484:-	DNA	TcMar-Tigger	Tigger1	53	53	53	0	53	52	52	0	0	0	0	0	Old.World.Monkey
chr2:101683868:101684735:-	DNA	TcMar-Tigger	Tigger1	867	867	867	851	868	863	863	855	0	0	0	0	New.World.Monkey
chr2:101685178:101685480:+	SINE	Alu	AluSq2	302	300	0	329	302	0	0	290	0	0	0	0	New.World.Monkey
chr2:101685480:101685766:+	SINE	Alu	AluSx4	286	287	0	288	0	0	0	0	0	0	0	0	Great.Apes
chr2:101685766:101686076:+	SINE	Alu	AluSp	310	310	0	305	0	0	0	0	0	0	0	0	Great.Apes
chr2:101686379:101686678:-	SINE	Alu	AluSq2	299	299	0	300	301	294	291	0	0	0	0	0	Old.World.Monkey
chr2:101686878:101687174:-	SINE	Alu	AluSx1	296	295	0	294	295	290	290	0	0	0	0	0	Old.World.Monkey
chr2:101687519:101687835:+	SINE	Alu	AluY	316	0	0	318	0	0	0	0	0	0	0	0	Great.Apes
chr2:101688324:101688622:-	DNA	TcMar-Tigger	Tigger1	298	298	299	299	299	300	300	299	0	0	0	0	New.World.Monkey
chr2:101688622:101688956:-	LTR	ERVL-MaLR	MSTB	334	334	334	328	330	401	392	319	0	0	0	0	New.World.Monkey
chr2:101688956:101689304:-	DNA	hAT-Charlie	MER1B	348	348	348	348	359	348	348	344	0	0	0	0	New.World.Monkey
chr2:101689304:101689431:-	LTR	ERVL-MaLR	MSTB	127	130	128	128	128	128	128	128	0	0	0	0	New.World.Monkey
chr2:101689431:101689744:-	DNA	TcMar-Tigger	Tigger1	313	0	313	0	0	0	0	0	0	0	0	0	Great.Apes
chr2:101689744:101690056:-	SINE	Alu	AluY	312	299	312	302	305	0	0	0	0	0	0	0	Apes
chr2:101690056:101691030:-	DNA	TcMar-Tigger	Tigger1	974	974	968	974	976	0	0	0	0	0	0	0	Apes
chr2:101691326:101691544:+	LINE	L1	L1MC4	218	218	218	217	0	0	0	0	0	0	0	0	Great.Apes
chr2:101691577:101691868:+	SINE	Alu	AluSx3	291	295	318	304	294	0	0	0	0	0	0	0	Apes
chr2:101691891:101692257:+	LTR	ERVL-MaLR	THE1D	366	366	366	366	365	0	0	371	0	0	0	0	New.World.Monkey
chr2:101692359:101692425:+	LINE	L1	L1ME2z	66	66	66	66	67	0	0	66	69	66	0	0	Pig.Cow
chr2:101692492:101692800:+	LINE	L1	L1MC4	308	308	308	307	308	0	0	307	0	0	0	0	New.World.Monkey
chr2:101692903:101693134:+	LINE	L1	L1MC4	231	231	230	231	231	0	0	232	0	0	0	0	New.World.Monkey
chr2:101693146:101693301:+	LTR	ERV1	LTR8A	155	155	155	155	155	0	0	162	0	0	0	0	New.World.Monkey
chr2:101693301:101693478:-	LTR	ERVL-MaLR	MSTA	177	178	178	178	178	0	0	0	0	0	0	0	Apes
chr2:101693478:101693750:-	SINE	Alu	AluY	272	272	0	0	0	0	0	0	0	0	0	0	Great.Apes
chr2:101693750:101694008:-	SINE	Alu	AluY	258	258	275	259	259	0	0	0	0	0	0	0	Apes
chr2:101694008:101694212:-	LTR	ERVL-MaLR	MSTA	204	204	204	199	204	0	0	0	0	0	0	0	Apes
chr2:101694212:101694762:+	LTR	ERV1	LTR8A	550	550	558	555	558	0	0	0	0	0	0	0	Apes
chr2:101694900:101695047:+	LINE	L1	L1MC4	147	146	147	148	147	0	0	145	0	0	0	0	New.World.Monkey
chr2:101695661:101695722:+	SINE	MIR	MIR3	61	61	61	61	61	65	65	61	60	0	0	0	Pig.Cow
chr2:101695856:101696139:-	SINE	Alu	AluJr	283	285	284	287	281	290	292	0	0	0	0	0	Old.World.Monkey
chr2:101696142:101696447:-	SINE	Alu	AluY	305	0	0	297	306	0	308	0	0	0	0	0	Old.World.Monkey
chr2:101697248:101697536:-	SINE	Alu	AluJr	288	295	295	306	0	287	288	0	0	0	0	0	Old.World.Monkey
chr2:101698320:101698621:+	SINE	Alu	AluSx1	301	286	301	0	297	296	294	0	0	0	0	0	Old.World.Monkey
chr2:101699027:101699416:+	LINE	L1	L1MB3	389	0	389	0	389	385	384	0	0	0	0	0	Old.World.Monkey
chr2:101700730:101701024:+	SINE	Alu	AluSx	294	0	0	0	297	296	296	0	0	0	0	0	Old.World.Monkey
chr2:101701311:101701612:-	SINE	Alu	AluY	301	0	0	0	0	0	0	0	0	0	0	0	Human
chr2:101701677:101701752:+	LINE	L1	L1ME4a	75	0	75	0	0	75	75	75	0	0	0	77	Eutheria
chr2:101701988:101702321:+	LINE	L1	HAL1b	333	333	333	0	333	0	0	0	0	0	0	0	Apes
chr2:101702321:101702619:+	SINE	Alu	AluY	298	296	0	0	0	0	0	0	0	0	0	0	Great.Apes
chr2:101702619:101703122:+	LINE	L1	HAL1b	503	503	0	0	0	0	0	506	0	0	0	0	New.World.Monkey
chr2:101703122:101703244:-	DNA	hAT-Charlie	MER30	122	122	0	0	0	0	0	0	0	0	0	0	Great.Apes
chr2:101703244:101703544:-	SINE	Alu	AluSx1	300	300	0	0	0	0	0	0	0	0	0	0	Great.Apes
chr2:101703544:101703648:-	DNA	hAT-Charlie	MER30	104	104	0	0	0	0	0	130	0	0	0	0	New.World.Monkey
chr2:101703648:101703816:+	LINE	L1	HAL1b	168	168	0	0	0	0	0	169	0	0	0	0	New.World.Monkey
chr2:101703816:101704124:+	SINE	Alu	AluSp	308	309	0	0	0	0	0	0	0	0	0	0	Great.Apes
chr2:101704124:101704721:+	LINE	L1	HAL1b	597	597	593	0	0	0	595	598	0	0	0	0	New.World.Monkey
chr2:101704754:101705047:-	SINE	Alu	AluSg7	293	293	294	292	0	0	300	297	0	0	0	0	New.World.Monkey
chr2:101705051:101705333:-	SINE	Alu	AluJr	282	282	282	614	0	285	285	293	0	0	0	0	New.World.Monkey
chr2:101705409:101705506:+	LINE	L1	L1ME4a	97	99	98	104	0	99	100	106	103	0	0	93	Eutheria
chr2:101705528:101705662:+	SINE	Alu	AluSx	134	134	134	134	134	134	134	134	0	0	0	0	New.World.Monkey
chr2:101707131:101707361:+	SINE	MIR	MIR	230	230	230	230	230	225	225	228	0	234	0	0	Pig.Cow
chr2:101707462:101707770:+	SINE	Alu	AluSq2	308	313	313	0	319	302	302	0	0	0	0	0	Old.World.Monkey
chr2:101707906:101708196:+	SINE	Alu	AluJo	290	291	292	290	293	293	294	295	0	0	0	0	New.World.Monkey
chr2:101708375:101708980:-	LINE	L1	L1MC4	605	605	605	606	605	0	0	0	0	0	0	0	Apes
chr2:101708974:101709372:-	LINE	L1	L1MC4	398	398	398	0	399	0	0	0	0	0	0	0	Apes
chr2:101709372:101709793:+	DNA	TcMar-Tigger	Tigger2a	421	421	421	422	418	0	0	0	0	0	0	0	Apes
chr2:101709841:101710017:-	LINE	L1	L1MC4	176	176	177	180	174	0	0	0	0	0	0	0	Apes
chr2:101710020:101710189:+	SINE	Alu	AluSx	169	168	169	0	169	0	0	0	0	0	0	0	Apes
chr2:101710189:101710456:-	SINE	Alu	AluSx1	267	0	267	0	267	0	0	0	0	0	0	0	Apes
chr2:101711216:101711720:+	LINE	L1	L1MC3	504	513	507	0	499	0	0	0	0	0	0	0	Apes
chr2:101711720:101712132:-	LINE	L1	L1PA4	412	411	411	0	0	0	0	0	0	0	0	0	Great.Apes
chr2:101712132:101712552:+	LINE	L1	L1MC3	420	420	420	0	0	0	0	0	0	0	0	0	Great.Apes
chr2:101712552:101712685:-	SINE	Alu	AluJo	133	133	133	0	0	0	0	0	0	0	0	0	Great.Apes
chr2:101712685:101714045:+	LINE	L1	L1MC3	1360	1376	0	0	0	0	0	0	0	0	0	0	Great.Apes
chr2:101714045:101714348:+	SINE	Alu	AluJr	303	303	0	0	0	0	0	0	0	0	0	0	Great.Apes
chr2:101714348:101714582:+	LINE	L1	L1MC3	234	234	0	0	0	0	0	0	0	0	0	0	Great.Apes
chr2:101714582:101714851:+	SINE	Alu	AluSq2	269	269	0	0	0	0	0	0	0	0	0	0	Great.Apes
chr2:101714852:101718469:+	LINE	L1	L1PA8A	3617	0	0	0	0	0	0	0	0	0	0	0	Human
chr2:101718534:101718633:+	LINE	L1	L1MC3	99	0	0	0	0	0	0	0	0	0	0	0	Human
chr2:101718633:101718934:+	SINE	Alu	AluSx1	301	0	0	0	0	0	0	0	0	0	0	0	Human
chr2:101718934:101719222:+	LINE	L1	L1MC3	288	0	302	0	0	0	0	0	0	0	0	0	Great.Apes
chr2:101719222:101719347:+	SINE	Alu	FLAM_C	125	0	123	0	0	0	0	0	0	0	0	0	Great.Apes
chr2:101719347:101719845:+	LINE	L1	L1MC3	498	0	500	0	0	0	0	0	0	0	0	0	Great.Apes
chr2:101719845:101720153:-	SINE	Alu	AluY	308	0	309	0	0	0	0	0	0	0	0	0	Great.Apes
chr2:101720153:101721195:+	LINE	L1	L1MC3	1042	0	1037	0	0	0	1032	0	0	0	0	0	Old.World.Monkey
chr2:101721195:101721506:+	SINE	Alu	AluSq2	311	0	335	0	0	0	0	0	0	0	0	0	Great.Apes
chr2:101721506:101721851:+	LINE	L1	L1MC3	345	0	345	0	0	0	348	0	0	0	0	0	Old.World.Monkey
chr2:101721851:101722070:+	SINE	Alu	AluSx	219	0	217	0	0	0	221	0	0	0	0	0	Old.World.Monkey
chr2:101722070:101723063:+	LINE	L1	L1MC3	993	990	991	0	0	0	991	0	0	0	0	0	Old.World.Monkey
chr2:101723063:101723532:+	DNA	TcMar-Tigger	MER47B	469	468	469	0	0	0	471	464	0	0	0	0	New.World.Monkey
chr2:101723532:101723716:+	LINE	L1	L1MC3	184	184	184	0	0	0	184	189	0	0	0	0	New.World.Monkey
chr2:101723716:101723954:+	LTR	ERVL	MLT2B3	238	239	238	0	0	0	237	243	0	0	0	0	New.World.Monkey
chr2:101723966:101724274:+	LINE	L1	L1MC3	308	307	308	0	0	0	308	306	0	0	0	0	New.World.Monkey
chr2:101724255:101724374:+	LINE	L1	L1MC3	119	120	119	0	0	0	122	120	0	0	0	0	New.World.Monkey
chr2:101724374:101724537:+	SINE	Alu	AluJo	163	163	163	0	0	163	163	167	0	0	0	0	New.World.Monkey
chr2:101724537:101724873:+	LINE	L1	L1MC3	336	330	336	0	0	0	0	347	0	0	0	0	New.World.Monkey
chr2:101724873:101725326:-	LTR	ERVL-MaLR	MLT1D	453	453	451	0	448	450	450	442	0	0	0	0	New.World.Monkey
chr2:101725326:101725494:+	LINE	L1	L1MC3	168	168	168	0	167	167	167	164	0	0	0	0	New.World.Monkey
chr2:101725873:101725964:+	LINE	L1	L1MC4	91	91	91	91	91	91	91	90	90	91	0	0	Pig.Cow
chr2:101727156:101727463:+	SINE	Alu	AluSq	307	313	299	301	0	309	309	0	0	0	0	0	Old.World.Monkey
chr2:101728220:101728385:+	LINE	L1	L1MB3	165	163	166	168	161	189	177	0	168	283	0	0	Pig.Cow
chr2:101729647:101729793:-	LINE	L1	L1ME4a	146	146	146	146	146	144	144	146	154	158	0	0	Pig.Cow
chr2:101730790:101730881:+	LINE	L2	L2a	91	91	87	87	87	0	0	87	0	87	0	0	Pig.Cow
chr2:101731931:101732223:+	SINE	Alu	AluSz6	292	298	299	868	304	292	293	421	0	0	0	0	New.World.Monkey
chr2:101732781:101732954:+	SINE	MIR	MIRb	173	173	173	173	173	172	172	173	0	0	0	0	New.World.Monkey
chr2:101732989:101733106:+	LTR	ERVL-MaLR	MLT1C	117	117	117	117	117	116	116	118	0	0	0	0	New.World.Monkey
chr2:101733106:101733402:-	SINE	Alu	AluSz6	296	298	296	304	288	295	292	0	0	0	0	0	Old.World.Monkey
chr2:101733402:101733714:+	LTR	ERVL-MaLR	MLT1C	312	312	312	317	315	311	311	304	0	0	0	0	New.World.Monkey
chr2:101734030:101734336:-	SINE	Alu	AluY	306	310	306	0	305	303	308	0	0	0	0	0	Old.World.Monkey
chr2:101734624:101734691:-	DNA	hAT-Charlie	MER5B	67	67	67	0	68	71	67	68	0	0	0	0	New.World.Monkey
chr2:101734732:101734877:+	LINE	L1	L1M2	145	145	145	0	145	142	142	0	0	0	0	0	Old.World.Monkey
chr2:101734877:101735176:+	SINE	Alu	AluY	299	307	0	0	291	304	381	0	0	0	0	0	Old.World.Monkey
chr2:101735184:101735471:+	SINE	Alu	AluJb	287	288	284	0	394	303	287	283	0	0	0	0	New.World.Monkey
chr2:101735471:101735614:+	LINE	L1	L1M2	143	144	145	0	145	148	148	0	0	0	0	0	Old.World.Monkey
chr2:101735991:101736137:-	DNA	hAT-Charlie	MER5B	146	146	147	147	147	145	145	147	169	224	0	0	Pig.Cow
chr2:101736358:101736395:+	SINE	MIR	MIR	37	37	37	37	37	37	37	37	37	37	0	0	Pig.Cow
chr2:101736799:101736947:-	DNA	hAT-Charlie	MER5B	148	148	148	148	0	148	148	148	0	0	0	0	New.World.Monkey
chr2:101737752:101737933:-	SINE	MIR	MIR	181	181	181	181	185	178	178	179	0	180	0	0	Pig.Cow
chr2:101737938:101738174:-	LTR	ERVL-MaLR	MLT1A0	236	236	242	236	232	250	250	248	0	0	0	0	New.World.Monkey
chr2:101738245:101738523:+	SINE	Alu	AluSx	278	278	0	0	0	278	278	0	0	0	0	0	Old.World.Monkey
chr2:101738523:101738832:-	SINE	Alu	AluSg	309	0	0	0	0	0	0	0	0	0	0	0	Human
chr2:101738832:101738873:+	SINE	Alu	AluSx	41	0	0	0	0	0	0	0	0	0	0	0	Human
chr2:101739552:101739680:+	SINE	Alu	AluJo	128	127	127	134	127	127	127	127	0	0	0	0	New.World.Monkey
chr2:101739698:101739833:-	LINE	L1	L1M2	135	136	132	135	136	135	135	135	0	0	0	0	New.World.Monkey
chr2:101740228:101740498:-	LTR	ERVL	MER21C	270	270	282	281	281	285	285	0	0	0	0	0	Old.World.Monkey
chr2:101742425:101742842:-	LTR	ERVL-MaLR	MSTB1	417	417	403	417	418	415	415	0	0	0	0	0	Old.World.Monkey
chr2:101743516:101743827:+	SINE	Alu	AluSx3	311	314	309	304	302	299	301	346	0	0	0	0	New.World.Monkey
chr2:101744010:101744162:-	SINE	Alu	AluJr	152	152	152	152	152	152	152	152	0	0	0	0	New.World.Monkey
chr2:101744185:101744273:-	SINE	MIR	MIR3	88	88	88	88	88	88	88	88	0	0	0	0	New.World.Monkey
chr2:101744394:101744537:-	SINE	MIR	MIRb	143	143	143	143	145	145	145	144	163	0	0	137	Eutheria
chr2:101744999:101745579:+	LINE	L1	L1MB3	580	555	580	555	555	0	0	0	0	0	0	0	Apes
chr2:101745591:101745902:-	SINE	Alu	AluSx	311	310	307	0	307	317	317	0	0	0	0	0	Old.World.Monkey
chr2:101746092:101746394:+	SINE	Alu	AluY	302	303	303	0	0	0	0	0	0	0	0	0	Great.Apes
chr2:101746430:101746515:+	SINE	MIR	MIR3	85	85	85	86	0	85	85	85	0	0	0	0	New.World.Monkey
chr2:101747174:101747290:+	LINE	L2	L2a	116	116	116	120	116	116	116	0	0	0	0	0	Old.World.Monkey
chr2:101747547:101747663:-	SINE	Alu	FLAM_A	116	116	116	120	116	116	116	116	0	0	0	0	New.World.Monkey
chr2:101747692:101747988:+	SINE	Alu	AluSp	296	294	0	297	292	0	0	0	0	0	0	0	Apes
chr2:101747994:101748296:+	SINE	Alu	AluY	302	303	300	306	302	0	312	0	0	0	0	0	Old.World.Monkey
chr2:101748514:101749008:-	LINE	L1	L1MC4	494	514	502	510	507	512	512	0	0	0	0	0	Old.World.Monkey
chr2:101749057:101749352:-	SINE	Alu	AluJo	295	295	0	298	295	293	293	0	0	0	0	0	Old.World.Monkey
chr2:101749469:101749637:+	SINE	Alu	AluSx1	168	167	0	169	165	175	173	0	0	0	0	0	Old.World.Monkey
chr2:101749885:101750189:-	LTR	ERVL-MaLR	MLT1A0	304	304	304	312	0	290	290	304	0	0	0	0	New.World.Monkey
chr2:101750189:101750559:-	LTR	ERVL-MaLR	THE1D	370	370	370	377	370	372	371	365	0	0	0	0	New.World.Monkey
chr2:101750559:101750616:-	LTR	ERVL-MaLR	MLT1A0	57	57	57	58	55	57	57	0	0	0	0	0	Old.World.Monkey
chr2:101750884:101751263:-	LTR	ERVL-MaLR	MLT1A	379	379	379	379	378	0	0	377	0	0	0	0	New.World.Monkey
chr2:101751353:101751661:+	SINE	Alu	AluSg	308	308	309	308	304	317	28661	0	0	0	0	0	Old.World.Monkey
chr2:101752299:101752341:+	LTR	ERVL-MaLR	MSTB1	42	42	42	183	53	42	42	43	0	0	0	0	New.World.Monkey
chr2:101752341:101752613:-	SINE	Alu	AluJb	272	272	272	279	279	279	279	282	0	0	0	0	New.World.Monkey
chr2:101752613:101752960:+	LTR	ERVL-MaLR	MSTB1	347	347	347	335	335	348	348	348	0	0	0	0	New.World.Monkey
chr2:101753490:101753787:-	SINE	Alu	AluSq2	297	300	298	297	301	315	319	0	0	0	0	0	Old.World.Monkey
chr2:101753787:101754047:-	SINE	Alu	AluY	260	260	261	260	260	260	262	0	0	0	0	0	Old.World.Monkey
chr2:101754347:101754727:-	LTR	ERVL-MaLR	MSTA	380	380	380	381	380	380	382	371	0	0	0	0	New.World.Monkey
chr2:101754764:101755522:-	LTR	ERVL	MER21C	758	758	758	1530	760	1376	1067	0	0	0	0	0	Old.World.Monkey
chr2:101756031:101756326:+	LINE	L2	L2b	295	295	295	295	295	295	295	0	0	0	0	0	Old.World.Monkey
chr2:101757035:101757222:-	LINE	L1	HAL1	187	187	187	0	187	191	191	187	187	185	0	0	Pig.Cow
chr2:101757222:101757523:-	SINE	Alu	AluSq2	301	301	332	0	302	331	299	301	0	0	0	0	New.World.Monkey
chr2:101757523:101758027:-	LINE	L1	HAL1	504	504	504	0	501	504	504	503	0	0	0	0	New.World.Monkey
chr2:101758310:101758536:+	LINE	L1	L1M5	226	226	226	227	227	227	227	0	0	0	0	0	Old.World.Monkey
chr2:101758536:101758662:-	SINE	Alu	FLAM_A	126	125	126	126	126	126	126	126	0	0	0	0	New.World.Monkey
chr2:101758662:101758721:+	LINE	L1	L1M5	59	59	59	59	59	59	59	59	0	0	0	0	New.World.Monkey
chr2:101758755:101758865:+	LTR	ERVL-MaLR	MLT1I	110	110	110	110	110	110	110	110	0	0	0	181	Eutheria
chr2:101758865:101759387:+	LINE	L1	L1ME3E	522	522	520	522	522	555	555	524	0	0	0	0	New.World.Monkey
chr2:101759512:101759816:-	SINE	Alu	AluSg	304	304	303	307	300	0	304	0	0	0	0	0	Old.World.Monkey
chr2:101760039:101760321:-	SINE	Alu	AluJo	282	282	282	282	282	292	294	0	0	0	0	0	Old.World.Monkey
chr2:101760602:101760721:-	LINE	L2	L2a	119	119	119	119	120	119	119	119	0	0	0	116	Eutheria
chr2:101761116:101761425:+	SINE	Alu	AluSx3	309	309	308	317	303	305	305	0	0	0	0	0	Old.World.Monkey
chr2:101762546:101762605:+	LINE	L1	L1M3	59	59	59	59	58	59	59	57	58	59	0	0	Pig.Cow
chr2:101762607:101762789:-	SINE	MIR	MIRb	182	182	182	182	182	179	179	0	0	0	0	183	Eutheria
chr2:101763045:101763492:-	LINE	L1	L1MA6	447	447	447	447	447	0	0	458	0	0	0	0	New.World.Monkey
chr2:101763493:101763591:+	SINE	Alu	AluJr	98	0	0	0	0	0	0	0	0	0	0	0	Human
chr2:101763591:101764195:-	LINE	L1	L1MA6	604	606	606	603	606	0	0	778	0	0	0	0	New.World.Monkey
chr2:101764804:101765000:-	LINE	L2	L2a	196	189	196	198	194	0	0	0	0	213	947	872	Eutheria
chr2:101766675:101766793:+	SINE	MIR	MIR3	118	118	118	118	117	0	0	116	0	0	0	0	New.World.Monkey
chr2:101768789:101768889:+	LINE	CR1	CR1_Mam	100	101	100	100	100	0	0	150	0	96	0	0	Pig.Cow
chr2:101769115:101769243:-	LINE	L2	L2c	128	128	128	128	128	127	127	125	0	0	0	0	New.World.Monkey
chr2:101769434:101769677:+	SINE	MIR	MIR	243	243	243	243	243	0	0	235	250	244	0	0	Pig.Cow
chr2:101769844:101770015:-	LTR	ERVL	LTR33	171	171	171	171	171	0	0	171	176	179	0	0	Pig.Cow
chr2:101770027:101770071:+	LTR	ERVL	LTR33	44	44	44	44	44	44	44	44	0	0	0	45	Eutheria
chr2:101770071:101770471:+	LTR	ERVL-MaLR	MLT1C	400	400	398	397	400	391	391	709	0	589	0	0	Pig.Cow
chr2:101770471:101770565:+	LTR	ERVL	LTR33	94	94	94	94	94	94	94	94	0	0	0	0	New.World.Monkey
chr2:101770996:101771481:+	LTR	ERVL	ERVL-E-int	485	483	483	483	486	489	488	474	0	0	0	0	New.World.Monkey
chr2:101771481:101771773:+	SINE	Alu	AluJr	292	292	292	292	290	306	302	291	0	0	0	0	New.World.Monkey
chr2:101771773:101771807:+	LTR	ERVL	ERVL-E-int	34	34	34	34	34	34	34	0	0	0	0	33	Eutheria
chr2:101771884:101772183:-	SINE	Alu	AluSz6	299	299	0	303	297	309	301	307	0	0	0	0	New.World.Monkey
chr2:101772227:101772537:-	SINE	Alu	AluSx	310	310	0	519	312	0	0	0	0	0	0	0	Apes
chr2:101772557:101772867:+	LTR	ERV1	LTR37A	310	310	0	310	310	0	0	0	0	307	0	0	Pig.Cow
chr2:101772915:101773221:+	SINE	Alu	AluY	306	301	0	301	319	0	0	0	0	0	0	0	Apes
chr2:101773256:101773392:+	SINE	Alu	FLAM_C	136	136	136	135	132	149	136	0	0	0	0	0	Old.World.Monkey
chr2:101773420:101773727:+	SINE	Alu	AluSg	307	308	331	0	299	304	304	0	0	0	0	0	Old.World.Monkey
chr2:101774453:101774761:-	SINE	Alu	AluSx	308	308	308	310	305	298	305	293	0	0	0	0	New.World.Monkey
chr2:101775313:101775609:+	SINE	Alu	AluSx1	296	296	296	296	296	296	296	310	0	0	0	0	New.World.Monkey
chr2:101775678:101775898:-	SINE	MIR	MIRb	220	218	218	218	218	218	218	215	227	219	0	0	Pig.Cow
chr2:101775998:101776186:+	SINE	MIR	MIRb	188	188	188	188	188	191	191	191	191	0	0	194	Eutheria
chr2:101776418:101776595:-	LTR	ERVL	LTR82A	177	177	196	173	174	174	174	178	0	0	0	0	New.World.Monkey
chr2:101776595:101776627:+	LINE	L1	L1MA2	32	32	32	32	32	32	32	32	0	32	0	0	Pig.Cow
chr2:101776627:101776923:+	SINE	Alu	AluJb	296	295	295	298	302	0	0	283	0	0	0	0	New.World.Monkey
chr2:101776923:101776971:+	LINE	L1	L1MA2	48	47	47	49	47	48	48	48	0	0	0	0	New.World.Monkey
chr2:101776971:101777256:-	LTR	ERVL	LTR82A	285	281	285	285	285	293	292	282	0	0	0	0	New.World.Monkey
chr2:101777286:101777566:-	SINE	Alu	AluSg7	280	280	0	278	272	281	281	0	0	0	0	0	Old.World.Monkey
chr2:101777574:101777873:-	SINE	Alu	AluSx1	299	299	0	286	300	302	296	0	0	0	0	0	Old.World.Monkey
chr2:101777873:101777964:-	LTR	ERVL	LTR82A	91	91	0	91	91	91	91	0	0	0	0	0	Old.World.Monkey
chr2:101778009:101778175:-	SINE	Alu	AluSx	166	166	0	162	162	162	162	0	0	0	0	0	Old.World.Monkey
chr2:101778176:101778350:-	LTR	ERVL	LTR82A	174	174	0	174	174	170	170	0	0	0	0	0	Old.World.Monkey
chr2:101779417:101779464:+	LTR	ERVL-MaLR	MSTB	47	47	47	47	47	47	47	47	0	0	0	0	New.World.Monkey
chr2:101779464:101779799:+	LTR	ERV1	LTR45B	335	331	335	334	331	329	329	335	0	0	0	0	New.World.Monkey
chr2:101779799:101780106:+	SINE	Alu	AluSg	307	307	0	307	314	0	315	0	0	0	0	0	Old.World.Monkey
chr2:101780106:101780182:+	LTR	ERV1	LTR45B	76	76	76	76	76	0	75	0	0	0	0	0	Old.World.Monkey
chr2:101780182:101780480:-	SINE	Alu	AluSx	298	298	301	303	298	0	298	0	0	0	0	0	Old.World.Monkey
chr2:101780480:101780565:+	LTR	ERV1	LTR45B	85	85	85	85	0	0	85	0	0	0	0	0	Old.World.Monkey
chr2:101780565:101780912:+	LTR	ERVL-MaLR	MSTB	347	343	344	343	0	0	346	0	0	0	0	0	Old.World.Monkey
chr2:101780912:101781225:-	SINE	Alu	AluSx1	313	313	313	312	0	0	0	305	0	0	0	0	New.World.Monkey
chr2:101781225:101781271:+	LTR	ERVL-MaLR	MSTB	46	46	46	46	0	46	46	46	0	0	0	0	New.World.Monkey
chr2:101781387:101781438:-	DNA	hAT-Charlie	MER3	51	51	51	51	0	50	50	0	0	0	0	0	Old.World.Monkey
chr2:101781438:101781754:-	SINE	Alu	AluSx	316	318	316	0	0	315	312	0	0	0	0	0	Old.World.Monkey
chr2:101781754:101781867:-	DNA	hAT-Charlie	MER3	113	113	114	0	0	113	113	113	0	0	0	0	New.World.Monkey
chr2:101782022:101782327:+	SINE	Alu	AluSp	305	0	0	0	0	0	0	0	0	0	0	0	Human
chr2:101782449:101782764:-	SINE	Alu	AluY	315	301	0	0	0	0	0	0	0	0	0	0	Great.Apes
chr2:101782935:101783114:+	LINE	L1	HAL1	179	179	179	184	0	0	0	177	0	0	0	0	New.World.Monkey
chr2:101783263:101783397:+	SINE	Alu	FLAM_C	134	133	133	135	0	0	0	135	0	0	0	0	New.World.Monkey
chr2:101783476:101783891:+	LTR	ERVL-MaLR	MSTA	415	415	415	428	0	0	0	0	0	0	0	0	Great.Apes
chr2:101783891:101785420:+	LTR	ERVL-MaLR	MSTA-int	1529	1529	1530	1539	0	0	0	0	0	0	0	0	Great.Apes
chr2:101785420:101785610:+	LTR	ERVL-MaLR	MSTA	190	190	190	192	0	0	0	0	0	0	0	0	Great.Apes
chr2:101785617:101785876:-	SINE	Alu	AluSx	259	259	259	259	0	0	0	0	0	0	0	0	Great.Apes
chr2:101785876:101786219:+	LTR	ERVL-MaLR	THE1B	343	344	344	346	0	0	0	0	0	0	0	0	Great.Apes
chr2:101786219:101787795:+	LTR	ERVL-MaLR	THE1B-int	1576	1577	1619	1602	0	0	0	0	0	0	0	0	Great.Apes
chr2:101787795:101788202:+	LTR	ERVL-MaLR	THE1B	407	0	405	0	0	0	0	0	0	0	0	0	Great.Apes
chr2:101788204:101788299:+	LTR	ERVL-MaLR	MSTA	95	0	91	96	0	0	0	0	0	0	0	0	Great.Apes
chr2:101788300:101788824:+	LINE	L1	HAL1	524	0	524	532	0	0	0	0	0	0	0	0	Great.Apes
chr2:101788824:101788911:+	SINE	Alu	AluSz6	87	0	0	86	0	0	0	0	0	0	0	0	Great.Apes
chr2:101788911:101789149:+	LINE	L1	HAL1	238	0	0	243	0	0	0	0	0	0	0	0	Great.Apes
chr2:101789149:101789317:+	SINE	Alu	AluJb	168	0	0	171	0	0	0	0	0	0	0	0	Great.Apes
chr2:101789317:101789609:+	SINE	Alu	AluSc	292	0	0	295	0	0	0	0	0	0	0	0	Great.Apes
chr2:101789609:101789771:+	SINE	Alu	AluJb	162	0	163	168	0	0	0	155	0	0	0	0	New.World.Monkey
chr2:101789771:101789939:+	LINE	L1	HAL1	168	0	168	168	0	0	0	168	0	0	0	0	New.World.Monkey
chr2:101789939:101790237:+	SINE	Alu	AluJo	298	0	0	302	0	0	0	293	0	0	0	0	New.World.Monkey
chr2:101790237:101790571:+	LINE	L1	HAL1	334	334	334	344	0	0	0	334	0	0	0	0	New.World.Monkey
chr2:101790777:101791068:-	SINE	Alu	AluJb	291	291	0	291	0	290	290	289	0	0	0	0	New.World.Monkey
chr2:101791205:101791717:-	LTR	ERVK	MER9a2	512	0	491	520	0	0	0	0	0	0	0	0	Great.Apes
chr2:101791979:101792119:+	LTR	ERVL-MaLR	MLT1A0	140	140	0	140	0	141	141	140	0	0	0	0	New.World.Monkey
chr2:101792119:101792426:-	SINE	Alu	AluSx1	307	305	0	307	0	312	312	636	0	0	0	0	New.World.Monkey
chr2:101792426:101792660:+	LTR	ERVL-MaLR	MLT1A0	234	234	234	239	0	235	235	234	0	0	0	0	New.World.Monkey
chr2:101792780:101793038:+	LTR	ERV1	LTR37B	258	258	258	258	0	454	566	564	249	250	0	0	Pig.Cow
chr2:101793207:101793826:-	LTR	ERV1	MER41B	619	618	622	0	0	929	0	620	0	0	0	0	New.World.Monkey
chr2:101794024:101794391:-	LTR	ERV1	LTR26B	367	0	360	370	0	364	364	374	0	0	0	0	New.World.Monkey
chr2:101794391:101794547:+	SINE	Alu	AluJr	156	0	156	156	0	161	156	157	0	0	0	0	New.World.Monkey
chr2:101794547:101794651:-	LTR	ERV1	LTR7	104	0	0	105	0	105	0	0	0	0	0	0	Old.World.Monkey
chr2:101794658:101794868:-	LTR	ERV1	HERVH-int	210	0	0	0	0	0	0	0	0	0	0	0	Human
chr2:101794869:101795335:-	LTR	ERV1	LTR7B	466	0	0	0	0	0	0	0	0	0	0	0	Human
chr2:101795335:101795475:+	SINE	Alu	AluJr	140	0	0	0	0	0	0	0	0	0	0	0	Human
chr2:101795476:101795535:-	LTR	ERV1	LTR26E	59	0	0	0	0	0	0	0	0	0	0	0	Human
chr2:101795535:101795863:-	SINE	Alu	AluSp	328	0	0	0	0	0	0	0	0	0	0	0	Human
chr2:101795870:101795996:-	LTR	ERVL-MaLR	MLT1B	126	126	0	0	0	0	0	126	0	0	0	0	New.World.Monkey
chr2:101795999:101796299:+	SINE	Alu	AluJo	300	0	0	298	0	304	308	0	0	0	0	0	Old.World.Monkey
chr2:101796907:101797216:+	SINE	Alu	AluSg	309	313	0	306	0	305	306	0	0	0	0	0	Old.World.Monkey
chr2:101797270:101797701:-	LINE	L1	L1MB7	431	431	426	0	0	432	432	429	0	0	0	0	New.World.Monkey
chr2:101797701:101798127:-	LTR	ERVL-MaLR	MSTA	426	426	426	0	0	0	0	424	0	0	0	0	New.World.Monkey
chr2:101798127:101798388:-	LINE	L1	L1MB7	261	258	261	0	0	0	0	263	0	0	0	0	New.World.Monkey
chr2:101798388:101798567:-	SINE	Alu	AluJb	179	179	178	0	0	0	0	175	0	0	0	0	New.World.Monkey
chr2:101798567:101798813:+	SINE	Alu	AluSz	246	246	246	0	0	0	0	245	0	0	0	0	New.World.Monkey
chr2:101798813:101798959:-	SINE	Alu	AluJb	146	145	142	142	0	0	0	158	0	0	0	0	New.World.Monkey
chr2:101798959:101799181:-	LINE	L1	L1MB7	222	222	222	221	0	0	0	0	0	0	0	0	Great.Apes
chr2:101799181:101799380:-	LTR	ERVL-MaLR	MLT1B	199	202	202	202	0	0	0	0	0	0	0	0	Great.Apes
chr2:101799380:101799686:-	SINE	Alu	AluY	306	315	304	299	0	0	0	0	0	0	0	0	Great.Apes
chr2:101799686:101799989:-	SINE	Alu	AluSq2	303	303	303	295	0	309	309	0	0	0	0	0	Old.World.Monkey
chr2:101799989:101800156:-	LTR	ERVL-MaLR	MLT1B	167	167	167	167	0	160	160	0	0	0	0	0	Old.World.Monkey
chr2:101800156:101800689:-	LINE	L1	L1MB7	533	532	528	533	0	526	527	0	0	811	0	0	Pig.Cow
chr2:101800689:101800980:+	SINE	Alu	AluY	291	290	291	291	0	291	291	0	0	0	0	0	Old.World.Monkey
chr2:101800980:101801340:-	LINE	L1	L1MB7	360	852	357	358	0	344	357	0	0	0	0	0	Old.World.Monkey
chr2:101801377:101801510:-	SINE	Alu	AluJr4	133	132	132	132	0	0	0	129	0	0	0	0	New.World.Monkey
chr2:101802524:101802586:-	LTR	ERV1	MER4D1	62	62	62	62	0	0	0	0	0	0	0	0	Great.Apes
chr2:101802586:101803037:-	LTR	ERV1	LTR2	451	452	447	451	0	0	0	0	0	0	0	0	Great.Apes
chr2:101803037:101803886:-	LTR	ERV1	MER4D1	849	849	849	885	0	844	844	836	0	0	0	0	New.World.Monkey
chr2:101804174:101804546:+	LTR	ERVL-MaLR	THE1C	372	371	372	372	0	0	0	372	0	0	0	0	New.World.Monkey
chr2:101804838:101805092:-	SINE	Alu	AluJr	254	254	254	254	0	254	254	248	0	0	0	0	New.World.Monkey
chr2:101805428:101805838:+	LTR	ERVL-MaLR	MLT1J1	410	410	409	0	0	415	415	402	0	0	0	0	New.World.Monkey
chr2:101805935:101806577:+	LTR	ERVL	MER21B	642	642	642	631	0	627	627	631	0	0	0	0	New.World.Monkey
chr2:101806579:101806749:-	LTR	ERV1	MER4D	170	170	171	171	0	171	171	171	0	0	0	0	New.World.Monkey
chr2:101806850:101807145:+	SINE	Alu	AluSz6	295	299	295	287	0	0	284	0	0	0	0	0	Old.World.Monkey
chr2:101808095:101808401:+	SINE	Alu	AluJo	306	328	0	314	295	0	0	0	0	0	0	0	Apes
chr2:101808461:101808754:-	SINE	Alu	AluJb	293	297	0	304	303	280	280	292	0	0	0	0	New.World.Monkey
chr2:101809148:101809457:-	SINE	Alu	AluSc5	309	618	307	298	0	300	300	0	0	0	0	0	Old.World.Monkey
chr2:101810033:101810153:+	SINE	Alu	AluJb	120	0	120	120	121	0	115	0	0	0	0	0	Old.World.Monkey
chr2:101810153:101810453:-	SINE	Alu	AluY	300	0	0	590	297	0	0	0	0	0	0	0	Apes
chr2:101810453:101810645:+	SINE	Alu	AluJb	192	0	0	192	191	0	0	0	0	0	0	0	Apes
chr2:101810753:101810917:+	SINE	Alu	AluSx	164	0	0	300	300	296	0	0	0	0	0	0	Old.World.Monkey
chr2:101811228:101811296:+	LTR	ERVL-MaLR	MLT1K	68	68	68	68	68	69	69	0	0	0	0	69	Eutheria
chr2:101811504:101811632:+	LINE	L2	L2a	128	128	128	128	128	128	128	0	0	0	0	0	Old.World.Monkey
chr2:101811696:101811821:+	SINE	Alu	FLAM_A	125	125	125	128	128	124	124	0	0	0	0	0	Old.World.Monkey
chr2:101811900:101812189:+	SINE	Alu	AluSx	289	287	302	289	289	302	289	0	0	0	0	0	Old.World.Monkey
chr2:101812201:101812292:-	SINE	MIR	MIR3	91	90	90	90	90	90	90	0	0	0	0	0	Old.World.Monkey
chr2:101812300:101812770:+	LTR	ERVL-MaLR	THE1B	470	470	470	468	468	458	463	0	0	0	0	0	Old.World.Monkey
chr2:101814113:101814176:-	LTR	ERV1	MER92C	63	63	63	63	63	60	60	0	64	62	0	0	Pig.Cow
chr2:101814291:101814458:-	LTR	ERV1	MER92B	167	167	167	167	167	163	163	0	181	0	0	0	Pig.Cow
chr2:101814621:101814924:-	SINE	Alu	AluY	303	302	321	2152	0	0	0	0	0	0	0	0	Great.Apes
chr2:101814924:101815233:-	SINE	Alu	AluJo	309	600	0	303	307	300	300	0	0	0	0	0	Old.World.Monkey
chr2:101815238:101815358:-	SINE	Alu	FLAM_C	120	120	0	119	152	120	120	0	0	0	0	0	Old.World.Monkey
chr2:101815423:101816290:-	LINE	L1	L1MB7	867	867	0	865	0	0	0	0	0	0	0	0	Great.Apes
chr2:101816290:101816606:-	SINE	Alu	AluSx1	316	314	0	310	0	0	0	0	0	0	0	0	Great.Apes
chr2:101816610:101816921:-	SINE	Alu	AluY	311	313	0	319	300	0	0	0	0	0	0	0	Apes
chr2:101816921:101817148:-	LINE	L1	L1MB7	227	227	0	227	229	228	228	0	312	0	0	0	Pig.Cow
chr2:101817245:101817541:-	LTR	ERV1	MER57D	296	296	0	296	291	296	297	0	0	0	0	0	Old.World.Monkey
chr2:101817541:101817830:+	SINE	Alu	AluSz	289	293	0	292	0	306	306	0	0	0	0	0	Old.World.Monkey
chr2:101817832:101817888:-	DNA	hAT-Charlie	MER103C	56	56	0	56	56	56	56	0	56	0	0	0	Pig.Cow
chr2:101817987:101818061:-	LTR	ERVL-MaLR	MLT1J1	74	74	0	74	74	74	74	0	0	0	0	0	Old.World.Monkey
chr2:101818078:101818383:-	SINE	Alu	AluSq2	305	303	0	306	303	300	305	0	0	0	0	0	Old.World.Monkey
chr2:101819713:101819889:+	SINE	Alu	AluJr	176	176	176	176	1283	177	0	175	0	0	0	0	New.World.Monkey
chr2:101820197:101820505:-	SINE	Alu	AluSz	308	306	306	305	317	0	0	0	0	0	0	0	Apes
chr2:101820732:101820807:+	LINE	L1	L1MB8	75	76	76	75	75	78	78	0	0	0	0	0	Old.World.Monkey
chr2:101820897:101821198:-	SINE	Alu	AluJr4	301	301	0	301	301	298	298	0	0	0	0	0	Old.World.Monkey
chr2:101821538:101821845:-	SINE	Alu	AluSx	307	305	0	307	302	306	300	0	0	0	0	0	Old.World.Monkey
chr2:101822281:101822546:+	SINE	Alu	AluSx	265	265	0	265	0	262	262	265	0	0	0	0	New.World.Monkey
chr2:101822622:101822909:-	LINE	L2	L2c	287	287	0	287	0	287	287	285	0	0	0	0	New.World.Monkey
chr2:101823118:101823415:+	SINE	Alu	AluSp	297	297	0	291	0	295	295	0	0	0	0	0	Old.World.Monkey
chr2:101823432:101823515:-	LTR	ERVL	MER77	83	87	83	81	0	83	83	85	0	0	0	0	New.World.Monkey
chr2:101823515:101823784:-	SINE	Alu	AluSx1	269	269	271	268	0	271	272	276	0	0	0	0	New.World.Monkey
chr2:101823784:101824237:-	LTR	ERVL	MER77	453	453	453	452	0	452	452	446	0	0	0	0	New.World.Monkey
chr2:101824246:101824542:-	SINE	Alu	AluSx1	296	294	294	294	0	296	296	329	0	0	0	0	New.World.Monkey
chr2:101824608:101824720:-	LINE	L2	L2c	112	112	112	112	0	112	112	120	0	0	0	0	New.World.Monkey
chr2:101824746:101824910:-	SINE	MIR	MIRb	164	165	165	165	0	173	173	172	0	0	0	0	New.World.Monkey
chr2:101825033:101826918:-	LINE	L1	L1MA4	1885	1887	1883	1891	0	0	0	0	0	0	0	0	Great.Apes
chr2:101826918:101827280:+	LTR	ERVL-MaLR	THE1B	362	362	362	362	359	0	0	0	0	0	0	0	Apes
chr2:101827280:101828209:-	LINE	L1	L1MA4	929	938	938	936	929	0	0	0	0	0	0	0	Apes
chr2:101828210:101828523:-	SINE	Alu	AluSq	313	301	0	304	305	0	0	0	0	0	0	0	Apes
chr2:101828779:101828941:+	LTR	ERVL-MaLR	THE1C	162	162	0	162	163	0	0	0	0	0	0	0	Apes
chr2:101828941:101829239:-	SINE	Alu	AluSc	298	297	0	303	302	0	0	0	0	0	0	0	Apes
chr2:101829239:101829465:+	LTR	ERVL-MaLR	THE1C	226	226	226	226	223	0	0	0	0	0	0	0	Apes
chr2:101829534:101829734:-	SINE	Alu	AluJr	200	193	194	193	195	0	0	0	0	0	0	0	Apes
chr2:101829736:101829839:+	DNA	hAT-Charlie	Charlie7a	103	103	103	103	103	0	0	0	0	0	0	0	Apes
chr2:101829839:101830004:-	DNA	TcMar-Tigger	Tigger4b	165	169	169	169	169	0	0	0	0	0	0	0	Apes
chr2:101830004:101830305:-	SINE	Alu	AluJr	301	301	301	301	297	0	0	0	0	0	0	0	Apes
chr2:101830305:101830532:-	DNA	TcMar-Tigger	Tigger4b	227	227	227	227	227	0	0	0	0	0	0	0	Apes
chr2:101830532:101830606:+	DNA	hAT-Charlie	Charlie7a	74	74	74	74	74	0	0	0	0	0	0	0	Apes
chr2:101830814:101830930:+	LINE	L2	L2	116	115	116	116	116	0	0	0	0	0	0	0	Apes
chr2:101831050:101831628:+	LINE	L1	HAL1	578	578	578	583	581	582	582	568	0	0	0	0	New.World.Monkey
chr2:101831640:101831708:+	DNA	hAT-Charlie	MER5A	68	68	68	68	66	66	66	68	0	0	0	0	New.World.Monkey
chr2:101832022:101832147:+	SINE	Alu	AluJo	125	125	125	125	130	0	0	130	0	0	0	0	New.World.Monkey
chr2:101832155:101832452:+	SINE	Alu	AluSz	297	297	0	297	0	292	292	297	0	0	0	0	New.World.Monkey
chr2:101832452:101832514:+	DNA	hAT-Charlie	Charlie1a	62	62	0	62	62	62	62	73	0	0	0	0	New.World.Monkey
chr2:101832534:101832690:+	SINE	Alu	AluJo	156	153	0	156	155	156	156	155	0	0	0	0	New.World.Monkey
chr2:101832790:101833092:+	SINE	Alu	AluSx1	302	301	0	0	0	302	302	0	0	0	0	0	Old.World.Monkey
chr2:101833092:101833199:-	LTR	ERVL	MER21B	107	0	0	0	107	108	108	0	0	0	0	0	Old.World.Monkey
chr2:101833210:101833518:-	SINE	Alu	AluY	308	308	0	0	313	0	0	0	0	0	0	0	Apes
chr2:101833521:101833709:+	LINE	L1	HAL1	188	186	0	186	186	185	185	0	0	0	0	0	Old.World.Monkey
chr2:101833804:101834116:+	SINE	Alu	AluSx	312	312	305	316	310	308	302	0	0	0	0	0	Old.World.Monkey
chr2:101834335:101834488:+	DNA	hAT-Charlie	Charlie15a	153	153	153	152	153	153	153	0	0	0	0	0	Old.World.Monkey
chr2:101834488:101834612:-	SINE	Alu	FLAM_A	124	123	123	122	122	122	122	0	0	0	0	0	Old.World.Monkey
chr2:101834612:101834686:+	DNA	hAT-Charlie	Charlie15a	74	74	74	74	74	74	74	0	0	0	0	0	Old.World.Monkey
chr2:101834782:101835091:-	SINE	Alu	AluY	309	307	0	306	298	0	0	0	0	0	0	0	Apes
chr2:101835489:101835668:+	LTR	ERVL	LTR33	179	179	178	178	0	179	179	0	0	205	0	0	Pig.Cow
chr2:101835696:101835756:+	LTR	ERVL	LTR33	60	60	60	60	0	63	63	0	0	0	0	0	Old.World.Monkey
chr2:101836046:101836356:+	SINE	Alu	AluSx1	310	331	3295	0	0	303	303	0	0	0	0	0	Old.World.Monkey
chr2:101836384:101836438:+	DNA	hAT-Charlie	MER58A	54	54	54	54	0	54	54	0	0	0	0	0	Old.World.Monkey
chr2:101836438:101836734:-	SINE	Alu	AluSq2	296	296	366	295	0	302	302	0	0	0	0	0	Old.World.Monkey
chr2:101836734:101836904:+	DNA	hAT-Charlie	MER58A	170	170	166	170	0	170	170	0	0	0	0	0	Old.World.Monkey
chr2:101836914:101837226:+	DNA	hAT-Charlie	Charlie1a	312	315	312	311	0	320	320	0	0	0	0	0	Old.World.Monkey
chr2:101837226:101837575:+	LINE	L1	L1PA10	349	349	349	349	0	348	349	0	0	0	0	0	Old.World.Monkey
chr2:101837575:101837640:+	DNA	hAT-Charlie	Charlie1a	65	65	66	67	0	65	65	0	0	0	0	0	Old.World.Monkey
chr2:101837640:101837935:-	SINE	Alu	AluSq2	295	295	0	292	0	0	0	0	0	0	0	0	Great.Apes
chr2:101837940:101838259:-	SINE	Alu	AluSx	319	331	311	0	0	0	0	0	0	0	0	0	Great.Apes
chr2:101838259:101838897:+	DNA	hAT-Charlie	Charlie1a	638	638	635	0	0	0	0	0	0	0	0	0	Great.Apes
chr2:101838897:101839206:+	SINE	Alu	AluSz	309	309	296	329	0	0	0	0	0	0	0	0	Great.Apes
chr2:101839206:101839441:+	DNA	hAT-Charlie	Charlie1a	235	235	0	235	0	235	235	0	0	0	0	0	Old.World.Monkey
chr2:101839441:101839751:-	SINE	Alu	AluSx4	310	308	0	298	0	0	300	0	0	0	0	0	Old.World.Monkey
chr2:101839751:101839799:+	DNA	hAT-Charlie	Charlie1a	48	48	48	0	0	49	49	0	0	0	0	0	Old.World.Monkey
chr2:101839799:101839896:-	SINE	Alu	AluJr	97	97	97	97	0	0	0	0	0	0	0	0	Great.Apes
chr2:101839896:101840046:+	DNA	hAT-Charlie	Charlie1a	150	150	150	150	0	150	150	0	0	0	0	0	Old.World.Monkey
chr2:101840091:101840263:-	LTR	ERV1	LTR45B	172	172	172	172	0	172	172	0	0	0	0	0	Old.World.Monkey
chr2:101840327:101840445:-	LTR	ERV1	LTR45B	118	118	118	118	0	140	140	0	0	0	0	0	Old.World.Monkey
chr2:101840544:101840745:-	SINE	MIR	MIR	201	201	201	201	0	203	203	0	0	0	0	0	Old.World.Monkey
chr2:101841299:101841603:+	SINE	Alu	AluSz	304	304	304	318	0	315	315	0	0	0	0	0	Old.World.Monkey
chr2:101841750:101842111:-	LTR	ERVL-MaLR	THE1B	361	361	361	361	0	357	357	0	0	0	0	0	Old.World.Monkey
chr2:101842120:101842384:+	LTR	ERV1	MER57A1	264	264	265	263	0	264	264	0	0	0	0	0	Old.World.Monkey
chr2:101842384:101842698:-	SINE	Alu	AluSq2	314	314	315	0	0	313	311	0	0	0	0	0	Old.World.Monkey
chr2:101842698:101842879:+	LTR	ERV1	MER57A1	181	181	181	177	0	181	181	0	0	0	0	0	Old.World.Monkey
chr2:101842893:101843018:+	LINE	L2	L2b	125	125	125	125	0	125	125	0	0	0	0	0	Old.World.Monkey
chr2:101843164:101843476:+	SINE	Alu	AluSx1	312	311	311	317	0	403	0	0	0	0	0	0	Old.World.Monkey
chr2:101844142:101844450:-	SINE	Alu	AluJo	308	300	309	315	298	317	325	0	0	0	0	0	Old.World.Monkey
chr2:101844496:101844974:-	LINE	L1	L1MD1	478	478	481	474	478	506	506	0	0	0	0	0	Old.World.Monkey
chr2:101844970:101845268:-	LINE	L1	L1ME4a	298	294	298	298	292	296	296	0	0	512	0	0	Pig.Cow
chr2:101845533:101845701:-	LTR	ERVL-MaLR	MLT1B	168	168	169	168	168	164	164	0	0	0	0	0	Old.World.Monkey
chr2:101845701:101846016:-	SINE	Alu	AluY	315	307	0	309	309	0	0	0	0	0	0	0	Apes
chr2:101846016:101846050:-	LTR	ERVL-MaLR	MLT1B	34	34	34	34	34	34	34	0	0	0	0	0	Old.World.Monkey
chr2:101846050:101846424:-	LTR	ERVL-MaLR	THE1C	374	374	374	368	376	373	373	0	0	0	0	0	Old.World.Monkey
chr2:101846424:101846620:-	LTR	ERVL-MaLR	MLT1B	196	196	196	196	192	197	197	0	0	0	0	0	Old.World.Monkey
chr2:101847509:101848068:+	LINE	L1	L1M5	559	565	565	0	566	876	880	0	0	0	0	0	Old.World.Monkey
chr2:101848077:101848282:-	LTR	ERVL-MaLR	MLT1C	205	206	208	206	205	206	206	0	0	0	0	0	Old.World.Monkey
chr2:101848368:101848748:-	LTR	ERVL-MaLR	MLT1B	380	380	380	380	377	511	510	0	0	0	0	0	Old.World.Monkey
chr2:101848750:101848915:-	LTR	ERVL-MaLR	MLT1B-int	165	165	165	165	165	165	165	0	0	0	0	0	Old.World.Monkey
chr2:101849154:101849579:-	LTR	ERV1	LTR9	425	425	428	0	429	428	429	0	0	0	0	0	Old.World.Monkey
chr2:101849579:101849851:+	SINE	Alu	AluSc8	272	270	271	0	267	0	297	0	0	0	0	0	Old.World.Monkey
chr2:101849851:101849951:-	LTR	ERV1	LTR9	100	99	100	0	100	0	101	0	0	0	0	0	Old.World.Monkey
chr2:101849951:101850204:+	SINE	Alu	AluSx	253	254	252	0	253	253	253	0	0	0	0	0	Old.World.Monkey
chr2:101850204:101850274:-	LTR	ERV1	LTR9	70	70	70	0	70	70	70	0	0	0	0	0	Old.World.Monkey
chr2:101850288:101850378:+	DNA	TcMar-Tigger	Tigger15a	90	90	90	0	90	90	90	0	89	0	0	0	Pig.Cow
chr2:101850493:101850578:+	DNA	TcMar-Tigger	Tigger15a	85	85	85	0	85	85	85	0	85	0	0	0	Pig.Cow
chr2:101850616:101851017:-	LTR	ERV1	LTR2	401	401	401	0	401	402	402	0	0	0	0	0	Old.World.Monkey
chr2:101851097:101851196:+	SINE	Alu	AluJb	99	99	99	0	104	99	99	0	0	0	0	0	Old.World.Monkey
chr2:101851196:101851439:+	LTR	ERV1	MER41B	243	243	245	0	240	243	243	0	0	0	0	0	Old.World.Monkey
chr2:101851445:101851495:+	LTR	ERV1	HERVIP10FH-int	50	50	50	0	50	50	50	0	0	0	0	0	Old.World.Monkey
chr2:101851477:101851912:+	LTR	ERV1	HERVIP10FH-int	435	435	435	0	435	435	435	0	0	0	0	0	Old.World.Monkey
chr2:101851910:101852679:+	LTR	ERV1	HERV9-int	769	770	770	0	0	795	772	0	0	0	0	0	Old.World.Monkey
chr2:101852679:101853120:+	LTR	ERV1	LTR12B	441	441	441	0	0	0	437	0	0	0	0	0	Old.World.Monkey
chr2:101853120:101853504:+	LTR	ERV1	MER41B	384	384	384	0	0	0	0	0	0	0	0	0	Great.Apes
chr2:101853504:101853694:+	SINE	Alu	AluJb	190	190	190	0	0	190	0	0	0	0	0	0	Old.World.Monkey
chr2:101853798:101854137:+	SINE	Alu	AluJb	339	351	326	0	0	0	0	0	0	0	0	0	Great.Apes
chr2:101854146:101854293:+	SINE	Alu	AluSx	147	147	147	0	0	144	0	0	0	0	0	0	Old.World.Monkey
chr2:101854293:101855167:+	LTR	ERVK	MER11D	874	1508	881	0	0	0	0	0	0	0	0	0	Great.Apes
chr2:101855175:101856025:+	LTR	ERVK	HERVK11D-int	850	847	850	850	0	0	0	0	0	0	0	0	Great.Apes
chr2:101856009:101860687:+	LTR	ERVK	HERVK11D-int	4678	4681	0	4696	0	0	0	0	0	0	0	0	Great.Apes
chr2:101860687:101861560:+	LTR	ERVK	MER11D	873	877	874	874	0	863	870	0	0	0	0	0	Old.World.Monkey
chr2:101861562:101861720:+	SINE	Alu	AluSx	158	158	158	158	0	154	154	0	0	0	0	0	Old.World.Monkey
chr2:101861914:101862189:+	SINE	Alu	AluSx	275	275	275	275	0	0	0	0	0	0	0	0	Great.Apes
chr2:101862231:101862830:-	LTR	ERV1	PABL_A	599	597	596	597	0	592	592	0	0	0	0	0	Old.World.Monkey
chr2:101862830:101863126:+	SINE	Alu	AluSc	296	296	304	324	0	309	300	0	0	0	0	0	Old.World.Monkey
chr2:101863126:101863196:-	LTR	ERV1	PABL_A	70	70	70	78	0	71	71	0	0	0	0	0	Old.World.Monkey
chr2:101863332:101863489:-	SINE	MIR	MIRb	157	157	157	157	0	154	154	0	0	0	0	0	Old.World.Monkey
chr2:101863659:101863957:+	SINE	Alu	AluY	298	303	0	299	0	0	0	0	0	0	0	0	Great.Apes
chr2:101863989:101864042:-	SINE	Alu	AluJo	53	53	53	53	0	0	0	0	0	0	0	0	Great.Apes
chr2:101864225:101864448:-	SINE	Alu	AluSz6	223	219	215	223	0	0	223	0	0	0	0	0	Old.World.Monkey
chr2:101864449:101864742:-	SINE	Alu	AluSq2	293	293	293	296	0	298	298	0	0	0	0	0	Old.World.Monkey
chr2:101865151:101865611:-	LTR	ERV1	LTR7C	460	0	461	461	0	471	462	0	0	0	0	0	Old.World.Monkey
chr2:101866306:101866596:+	LTR	ERV1	LTR9	290	290	290	290	290	294	294	0	0	0	0	0	Old.World.Monkey
chr2:101866604:101866854:-	SINE	Alu	AluSx1	250	252	250	251	253	241	247	0	0	0	0	0	Old.World.Monkey
chr2:101867082:101867369:-	SINE	Alu	AluSz	287	287	288	288	287	285	287	0	0	0	0	0	Old.World.Monkey
chr2:101867442:101867576:+	LINE	L1	L1ME3	134	134	134	134	134	134	134	0	0	0	0	0	Old.World.Monkey
chr2:101867586:101867730:+	LINE	L1	L1PB2	144	144	144	151	151	154	154	0	0	0	0	0	Old.World.Monkey
chr2:101867730:101868093:-	LTR	ERV1	LTR7	363	363	360	0	361	0	0	0	0	0	0	0	Apes
chr2:101868093:101868206:+	LINE	L1	L1PB2	113	113	117	112	117	113	113	0	0	0	0	0	Old.World.Monkey
chr2:101868408:101868540:+	DNA	hAT-Charlie	MER5B	132	0	132	132	132	132	132	131	0	0	0	0	New.World.Monkey
chr2:101868629:101868729:+	LINE	L1	L1ME3	100	0	98	102	102	106	106	105	0	0	0	0	New.World.Monkey
chr2:101868773:101868911:-	SINE	Alu	AluJr	138	136	138	138	138	136	136	149	0	0	0	0	New.World.Monkey
chr2:101871060:101871306:+	SINE	Alu	AluJr	246	246	246	246	245	247	248	0	0	0	0	0	Old.World.Monkey
chr2:101871573:101871661:+	SINE	MIR	MIR	88	85	85	85	88	85	85	88	0	0	0	0	New.World.Monkey
chr2:101871675:101871969:+	SINE	Alu	AluYk11	294	0	0	0	0	0	0	0	0	0	0	0	Human
chr2:101872041:101872147:-	DNA	hAT-Charlie	MER5B	106	106	106	106	106	103	106	106	0	0	0	0	New.World.Monkey
chr2:101872317:101872612:+	SINE	Alu	AluSz	295	302	1972	294	293	292	292	300	0	0	0	0	New.World.Monkey
chr2:101873228:101873531:+	SINE	Alu	AluY	303	303	0	300	306	0	299	0	0	0	0	0	Old.World.Monkey
chr2:101873543:101873572:-	LTR	ERV1	LTR19A	29	29	0	29	29	29	29	0	0	0	0	0	Old.World.Monkey
chr2:101873572:101873870:+	SINE	Alu	AluSq10	298	297	0	297	302	296	293	0	0	0	0	0	Old.World.Monkey
chr2:101873870:101873942:-	LTR	ERV1	LTR19A	72	72	73	0	72	78	78	0	0	0	0	0	Old.World.Monkey
chr2:101873949:101874018:+	LTR	ERV1	LTR19A	69	0	69	69	69	68	68	0	0	0	0	0	Old.World.Monkey
chr2:101874573:101874900:+	SINE	Alu	AluSz	327	315	0	311	0	0	0	0	0	0	0	0	Great.Apes
chr2:101875025:101875124:+	LINE	L1	L1M3	99	99	99	99	99	99	99	97	0	0	0	0	New.World.Monkey
chr2:101875124:101875298:+	SINE	Alu	AluSz6	174	171	171	174	0	167	167	0	0	0	0	0	Old.World.Monkey
chr2:101875323:101875594:+	SINE	Alu	AluJr	271	269	271	271	271	265	265	271	0	0	0	0	New.World.Monkey
chr2:101875624:101875831:-	LINE	L1	L1M4	207	207	207	207	205	207	207	199	0	0	0	0	New.World.Monkey
chr2:101876217:101876514:+	SINE	Alu	AluJb	297	297	297	300	296	292	292	283	0	0	0	0	New.World.Monkey
chr2:101877439:101877507:-	LINE	L1	L1M	68	68	68	69	68	66	66	65	0	0	0	0	New.World.Monkey
chr2:101877569:101877664:-	LINE	L1	L1ME3D	95	95	95	95	0	99	99	96	0	0	0	0	New.World.Monkey
chr2:101877734:101878298:-	LINE	L1	L1ME3D	564	563	564	556	565	557	556	565	0	770	0	0	Pig.Cow
chr2:101878298:101878607:-	SINE	Alu	AluY	309	306	318	301	300	0	0	0	0	0	0	0	Apes
chr2:101878607:101878637:-	LINE	L1	L1ME3D	30	30	31	30	30	0	0	0	0	0	0	0	Apes
chr2:101878651:101878854:+	DNA	TcMar-Tigger	MER6B	203	203	204	203	203	194	194	201	0	0	0	0	New.World.Monkey
chr2:101879401:101879691:+	SINE	Alu	AluSz	290	291	289	290	0	346	298	300	0	0	0	0	New.World.Monkey
chr2:101879883:101880008:-	SINE	Alu	FLAM_A	125	125	125	125	125	265	266	125	0	0	0	0	New.World.Monkey
chr2:101880148:101880638:+	DNA	TcMar-Tigger	Tigger12A	490	490	494	492	498	820	783	954	787	0	0	0	Pig.Cow
chr2:101880635:101880808:+	DNA	TcMar-Tigger	Tigger12	173	173	173	173	476	173	173	167	0	0	0	0	New.World.Monkey
chr2:101881571:101881855:-	SINE	Alu	AluSz6	284	281	281	281	283	281	281	282	0	0	0	0	New.World.Monkey
chr2:101883578:101883878:-	SINE	Alu	AluSz	300	291	305	301	297	300	297	288	0	0	0	0	New.World.Monkey
chr2:101884225:101884334:+	DNA	hAT-Blackjack	MER94	109	109	109	107	109	106	106	110	263	0	0	0	Pig.Cow
chr2:101884335:101884420:+	DNA	TcMar-Tigger	Tigger16b	85	81	0	81	81	81	81	81	84	83	0	0	Pig.Cow
chr2:101887267:101887664:+	DNA	TcMar-Tigger	MER82	397	400	400	392	400	402	403	410	0	0	0	0	New.World.Monkey
chr2:101887822:101888062:+	SINE	Alu	AluJr	240	240	240	243	235	241	241	238	0	0	0	0	New.World.Monkey
chr2:101889930:101890234:-	SINE	Alu	AluJb	304	309	301	299	300	310	313	314	0	0	0	0	New.World.Monkey
chr2:101891241:101891556:-	SINE	Alu	AluSp	315	313	315	304	384	0	0	0	0	0	0	0	Apes
chr2:101891567:101891878:-	SINE	Alu	AluSc8	311	315	0	313	330	0	0	0	0	0	0	0	Apes
chr2:101891893:101892202:-	SINE	Alu	AluYa5	309	0	0	0	0	0	0	0	0	0	0	0	Human
chr2:101893860:101894149:-	SINE	Alu	AluSq2	289	289	289	284	290	0	0	0	0	0	0	0	Apes
chr2:101894603:101894904:-	SINE	Alu	AluJb	301	301	297	301	301	291	291	307	0	0	0	0	New.World.Monkey
chr2:101895011:101895287:-	LINE	L1	L1MA8	276	280	278	278	276	278	278	273	0	0	0	0	New.World.Monkey
chr2:101896015:101896100:+	LINE	CR1	L3	85	85	85	85	85	85	85	0	0	0	0	0	Old.World.Monkey
chr2:101896303:101896450:+	LINE	L1	L1M5	147	147	147	148	147	144	144	147	141	0	0	0	Pig.Cow
chr2:101896452:101896638:+	SINE	Alu	AluSx	186	186	0	186	186	186	186	0	0	0	0	0	Old.World.Monkey
chr2:101896913:101897295:+	LINE	L1	L1M5	382	382	381	380	383	391	391	0	0	0	0	0	Old.World.Monkey
chr2:101897297:101897525:+	SINE	Alu	AluJr	228	225	228	228	237	229	229	0	0	0	0	0	Old.World.Monkey
chr2:101897951:101898285:-	SINE	Alu	AluJo	334	329	338	337	333	0	0	328	0	0	0	0	New.World.Monkey
chr2:101899596:101899869:+	LINE	L2	L2c	273	273	273	273	273	272	272	274	0	0	0	0	New.World.Monkey
chr2:101900759:101901048:+	SINE	Alu	AluSz	289	289	289	289	289	288	288	289	0	0	0	0	New.World.Monkey
chr2:101901371:101901659:-	SINE	Alu	AluSq	288	288	289	288	287	314	314	290	0	0	0	0	New.World.Monkey
chr2:101901781:101902001:+	SINE	MIR	MIRb	220	220	220	220	220	220	220	214	0	0	0	0	New.World.Monkey
chr2:101902153:101902238:+	SINE	MIR	MIR3	85	85	85	85	85	85	85	84	0	88	0	0	Pig.Cow
chr2:101902990:101903153:+	LINE	L1	L1ME4a	163	163	163	162	162	174	174	162	0	166	0	0	Pig.Cow
chr2:101903260:101903356:+	SINE	MIR	MIR	96	96	96	96	96	101	101	0	98	0	102	102	Eutheria
chr2:101903372:101903435:+	SINE	MIR	MIR	63	63	63	63	63	63	63	63	63	68	0	0	Pig.Cow
chr2:101903501:101903801:+	SINE	Alu	AluSq	300	295	495	300	300	314	313	339	0	0	0	0	New.World.Monkey
chr2:101904469:101904623:-	SINE	Alu	AluSz6	154	294	0	294	294	0	148	0	0	0	0	0	Old.World.Monkey
chr2:101904692:101904980:-	SINE	Alu	AluSg	288	282	278	281	284	0	274	0	0	0	0	0	Old.World.Monkey
chr2:101905886:101906187:+	SINE	Alu	AluSc5	301	301	0	300	306	296	1138	0	0	0	0	0	Old.World.Monkey
chr2:101906187:101906303:-	SINE	Alu	AluJo	116	116	0	0	405	115	115	0	0	0	0	0	Old.World.Monkey
chr2:101906303:101906362:+	DNA	hAT-Charlie	Charlie21a	59	59	0	0	59	58	58	0	0	0	0	0	Old.World.Monkey
chr2:101906362:101906659:+	SINE	Alu	AluSc	297	297	0	0	0	297	296	0	0	0	0	0	Old.World.Monkey
chr2:101906659:101906828:+	DNA	hAT-Charlie	Charlie21a	169	169	169	169	169	166	167	0	0	0	0	0	Old.World.Monkey
chr2:101907076:101907240:+	LINE	L1	L1M5	164	164	165	164	162	0	0	0	358	452	0	0	Pig.Cow
chr2:101907619:101907910:-	SINE	Alu	AluSg	291	292	287	293	289	286	286	0	0	0	0	0	Old.World.Monkey
chr2:101907912:101908044:-	SINE	Alu	FLAM_C	132	135	130	132	130	0	0	0	0	0	0	0	Apes
chr2:101908046:101908222:+	DNA	hAT-Charlie	Charlie21a	176	176	176	176	176	0	0	180	0	0	0	0	New.World.Monkey
chr2:101908345:101908698:-	DNA	TcMar-Tigger	MER47A	353	353	353	354	0	354	354	354	0	0	0	0	New.World.Monkey
chr2:101908946:101909247:+	SINE	Alu	AluY	301	301	0	300	0	301	301	0	0	0	0	0	Old.World.Monkey
chr2:101910185:101910350:+	DNA	hAT-Charlie	MER3	165	165	165	165	165	165	165	168	0	0	0	0	New.World.Monkey
chr2:101910306:101910365:-	DNA	hAT-Charlie	MER3	59	59	59	59	59	59	59	62	62	62	0	0	Pig.Cow
chr2:101910683:101910726:+	DNA	TcMar-Mariner	MADE1	43	43	43	43	43	44	44	42	0	0	53	0	Eutheria
chr2:101911847:101912141:+	SINE	Alu	AluSx3	294	294	294	304	311	299	299	0	0	0	0	0	Old.World.Monkey
chr2:101912333:101912599:+	SINE	Alu	AluJr	266	266	266	266	266	0	0	264	0	0	0	0	New.World.Monkey
chr2:101912930:101913243:+	LINE	L1	L1M5	313	313	313	310	309	302	302	310	0	0	0	0	New.World.Monkey
chr2:101913388:101913687:+	SINE	Alu	AluSx1	299	299	299	299	299	0	0	294	0	0	0	0	New.World.Monkey
chr2:101913810:101914108:-	SINE	Alu	AluJr	298	300	301	304	304	0	0	290	0	0	0	0	New.World.Monkey
chr2:101914130:101914316:-	LINE	L1	L1MB7	186	182	182	182	182	0	0	0	0	0	0	0	Apes
chr2:101914356:101914605:+	LINE	L1	L1M5	249	249	249	249	249	0	0	241	0	0	0	0	New.World.Monkey
chr2:101914610:101914905:+	SINE	Alu	AluSz6	295	295	295	295	295	292	292	0	0	0	0	0	Old.World.Monkey
chr2:101915334:101915633:+	SINE	Alu	AluSz	299	298	299	299	299	300	300	304	0	0	0	0	New.World.Monkey
chr2:101916049:101916110:-	LINE	L1	L1MC5	61	61	61	61	61	61	61	61	61	61	0	0	Pig.Cow
chr2:101916384:101916521:+	SINE	MIR	MIRb	137	137	137	137	137	136	136	136	0	0	0	143	Eutheria
chr2:101916993:101917130:+	SINE	Alu	FLAM_C	137	137	137	137	137	0	0	138	0	0	0	0	New.World.Monkey
chr2:101917793:101918050:-	SINE	Alu	AluJb	257	257	257	0	261	0	0	268	0	0	0	0	New.World.Monkey
chr2:101918612:101918721:+	LINE	L2	L2c	109	0	113	113	113	113	113	115	109	0	0	0	Pig.Cow
chr2:101919159:101919470:+	SINE	Alu	AluJr	311	305	336	0	0	305	305	0	0	0	0	0	Old.World.Monkey
chr2:101919579:101919888:-	SINE	Alu	AluSz6	309	317	308	308	310	0	976	0	0	0	0	0	Old.World.Monkey
chr2:101920585:101920883:+	SINE	Alu	AluSz6	298	298	298	289	298	293	290	288	0	0	0	0	New.World.Monkey
chr2:101921277:101921297:-	DNA	hAT-Charlie	Charlie22a	20	20	20	20	20	20	20	0	0	36	0	0	Pig.Cow
chr2:101921297:101921601:-	SINE	Alu	AluSg	304	302	294	308	300	0	308	0	0	0	0	0	Old.World.Monkey
chr2:101921601:101921680:-	DNA	hAT-Charlie	Charlie22a	79	79	79	79	79	79	79	78	0	0	0	77	Eutheria
chr2:101922024:101922137:+	DNA	hAT-Charlie	MER20	113	113	113	114	113	114	114	123	0	0	0	0	New.World.Monkey
chr2:101922224:101922375:+	SINE	MIR	MIRb	151	0	151	151	145	0	0	0	0	0	0	0	Apes
chr2:101922420:101922503:+	LINE	CR1	L3	83	83	83	83	83	83	83	83	84	0	0	103	Eutheria
chr2:101922748:101922871:+	LINE	CR1	L3	123	123	123	122	121	122	122	122	0	0	0	0	New.World.Monkey
chr2:101922949:101923075:+	LINE	L2	L2	126	126	125	126	126	126	126	126	134	134	0	0	Pig.Cow
chr2:101923319:101923478:+	LINE	CR1	L3	159	159	159	159	159	152	152	158	0	0	0	0	New.World.Monkey
chr2:101923648:101923940:-	SINE	Alu	AluJr	292	292	309	296	291	0	0	314	0	0	0	0	New.World.Monkey
chr2:101925557:101925720:+	SINE	Alu	AluJb	163	163	0	0	161	0	0	0	0	0	0	0	Apes
chr2:101926227:101926483:-	SINE	Alu	AluSx	256	256	0	256	256	256	256	250	0	0	0	0	New.World.Monkey
chr2:101926700:101927051:+	LINE	L2	L2c	351	351	351	349	351	347	347	357	0	0	0	0	New.World.Monkey
chr2:101927522:101927602:-	LINE	L1	L1MC5	80	80	80	80	80	79	79	80	0	0	80	80	Eutheria
chr2:101927602:101928134:-	LTR	ERV1	LTR26B	532	532	532	532	526	542	542	518	0	0	0	0	New.World.Monkey
chr2:101928134:101928210:-	LINE	L1	L1MC5	76	76	76	76	76	76	76	75	0	0	0	0	New.World.Monkey
chr2:101928210:101928694:+	LTR	ERV1	LTR24	484	485	478	484	484	480	480	0	0	0	0	0	Old.World.Monkey
chr2:101928694:101929055:-	LINE	L1	L1MC5	361	361	358	362	363	359	359	0	0	0	0	0	Old.World.Monkey
chr2:101929242:101929308:-	LTR	Gypsy	MamGypLTR1a	66	66	66	66	66	66	66	66	0	0	0	0	New.World.Monkey
chr2:101929336:101929472:-	SINE	Alu	FAM	136	136	0	136	136	171	136	130	0	0	0	0	New.World.Monkey
chr2:101929863:101929999:-	DNA	hAT-Charlie	MER5A	136	136	136	0	136	135	135	135	135	135	0	0	Pig.Cow
chr2:101930052:101930200:-	LTR	Gypsy	MamGypLTR1a	148	148	148	148	148	148	148	148	0	151	0	0	Pig.Cow
chr2:101930579:101930706:+	SINE	Alu	AluJb	127	127	127	0	127	127	127	124	0	0	0	0	New.World.Monkey
chr2:101930706:101930996:-	SINE	Alu	AluSc	290	291	293	293	292	0	293	0	0	0	0	0	Old.World.Monkey
chr2:101930996:101931170:+	SINE	Alu	AluJb	174	174	174	174	174	174	174	0	0	0	0	0	Old.World.Monkey
chr2:101931260:101931551:+	SINE	Alu	AluSz	291	291	291	290	290	594	309	288	0	0	0	0	New.World.Monkey
chr2:101932304:101932374:-	DNA	hAT-Charlie	MER33	70	70	69	69	69	0	0	69	0	0	0	0	New.World.Monkey
chr2:101932386:101937928:+	LINE	L1	L1PA6	5542	5537	0	0	5570	0	0	0	0	0	0	0	Apes
chr2:101937929:101938055:-	DNA	hAT-Charlie	MER33	126	126	0	126	126	0	0	0	0	0	0	0	Apes
chr2:101938055:101938359:-	SINE	Alu	AluSz6	304	304	0	305	298	305	305	0	0	0	0	0	Old.World.Monkey
chr2:101938359:101938481:-	DNA	hAT-Charlie	MER33	122	122	0	122	123	122	122	0	0	134	0	0	Pig.Cow
chr2:101939407:101939534:-	LINE	L1	L1M4b	127	127	127	125	430	121	121	0	0	0	191	0	Old.World.Monkey
chr2:101939534:101939835:-	SINE	Alu	AluSq2	301	299	297	301	293	295	295	0	0	0	0	0	Old.World.Monkey
chr2:101939835:101940341:-	LINE	L1	L1M4b	506	505	0	503	505	505	509	0	0	0	0	0	Old.World.Monkey
chr2:101940341:101940517:-	SINE	Alu	AluSx	176	180	0	176	171	172	177	0	0	0	0	0	Old.World.Monkey
chr2:101940538:101940659:-	SINE	Alu	AluSx	121	123	123	123	123	123	123	0	0	0	0	0	Old.World.Monkey
chr2:101940659:101940955:-	LINE	L1	L1M4b	296	296	296	296	301	301	301	0	0	0	0	0	Old.World.Monkey
chr2:101940956:101941238:-	SINE	Alu	AluSz	282	283	283	283	286	288	288	0	0	0	0	0	Old.World.Monkey
chr2:101941272:101941352:+	LINE	L1	L1M4	80	80	80	80	80	0	0	0	0	0	0	0	Apes
chr2:101941341:101942365:-	LINE	L1	L1M4b	1024	1026	1027	1030	1020	0	0	0	0	0	0	0	Apes
chr2:101942367:101943074:+	LINE	L1	L1MC1	707	707	697	707	712	715	715	0	0	0	0	0	Old.World.Monkey
chr2:101943090:101943277:+	DNA	hAT-Charlie	Charlie10a	187	188	188	184	187	185	185	193	0	0	341	0	Eutheria
chr2:101943803:101944113:+	SINE	Alu	AluSx1	310	310	311	309	308	313	313	307	0	0	0	0	New.World.Monkey
chr2:101945481:101945569:+	LINE	L2	L2c	88	88	88	88	88	87	87	88	87	0	0	0	Pig.Cow
chr2:101946402:101946720:+	LTR	ERVL	LTR16B2	318	318	318	318	318	318	318	315	0	313	0	0	Pig.Cow
chr2:101947448:101947537:-	SINE	MIR	MIRb	89	89	89	89	89	90	90	0	0	89	91	87	Eutheria
chr2:101947743:101947914:-	SINE	MIR	MIR	171	171	171	171	171	171	171	0	0	0	0	0	Old.World.Monkey
chr2:101947949:101948044:+	LINE	L2	L2c	95	95	95	95	95	94	94	0	0	94	0	0	Pig.Cow
chr2:101948480:101948586:+	LTR	ERVL	HERVL-int	106	106	106	106	122	122	122	0	0	0	109	0	Old.World.Monkey
chr2:101948592:101948890:-	SINE	Alu	AluY	298	298	300	298	295	298	298	0	0	0	0	0	Old.World.Monkey
chr2:101949209:101949407:+	LTR	ERVL	LTR33A_	198	198	0	198	198	198	198	0	0	0	0	0	Old.World.Monkey
chr2:101949480:101949773:-	SINE	Alu	AluSq2	293	292	0	291	291	445	617	0	0	0	0	0	Old.World.Monkey
chr2:101950267:101950352:+	LINE	L1	L1MB5	85	85	0	85	85	85	85	0	0	85	0	89	Eutheria
chr2:101950583:101950860:-	SINE	Alu	AluSx3	277	274	0	272	274	270	270	0	0	0	0	0	Old.World.Monkey
chr2:101951056:101951359:+	SINE	Alu	AluSz6	303	0	0	315	303	308	308	0	0	0	0	0	Old.World.Monkey
chr2:101951806:101951902:+	SINE	Alu	AluJb	96	96	96	96	96	93	93	0	0	0	0	0	Old.World.Monkey
chr2:101951902:101952219:+	SINE	Alu	AluSc	317	309	0	0	0	0	0	0	0	0	0	0	Great.Apes
chr2:101952219:101952423:+	SINE	Alu	AluJb	204	201	0	204	197	195	196	0	0	0	0	0	Old.World.Monkey
chr2:101952596:101952890:+	SINE	Alu	AluSx	294	294	0	294	294	0	297	0	0	0	0	0	Old.World.Monkey
chr2:101952894:101953027:-	LTR	ERVL-MaLR	MLT1D	133	133	0	0	131	0	131	0	0	0	0	0	Old.World.Monkey
chr2:101953033:101953218:-	SINE	Alu	AluJo	185	185	0	185	185	0	189	0	0	0	0	0	Old.World.Monkey
chr2:101953220:101953301:-	LINE	L1	L1MC4	81	81	0	78	81	0	81	0	0	0	0	0	Old.World.Monkey
chr2:101953301:101953605:-	SINE	Alu	AluSz	304	307	0	295	292	0	0	0	0	0	0	0	Apes
chr2:101953605:101953831:-	LINE	L1	L1MC4	226	226	0	219	0	0	0	0	0	0	0	0	Great.Apes
chr2:101953831:101954141:+	SINE	Alu	AluSq2	310	310	330	311	0	0	0	0	0	0	0	0	Great.Apes
chr2:101954141:101954539:-	LINE	L1	L1MC4	398	397	394	402	402	0	0	0	0	0	0	0	Apes
chr2:101954733:101954843:+	SINE	Alu	FLAM_A	110	110	110	110	110	110	110	0	0	0	0	0	Old.World.Monkey
chr2:101954843:101954953:+	LTR	ERVL-MaLR	MSTA	110	110	0	110	110	110	110	0	0	0	0	0	Old.World.Monkey
chr2:101954952:101955235:+	LTR	ERV1	LTR1B	283	283	289	283	0	0	0	0	0	0	0	0	Great.Apes
chr2:101955388:101956034:-	LTR	ERV1	LTR6A	646	647	647	644	643	0	0	0	0	0	0	0	Apes
chr2:101956098:101956199:+	LTR	ERVL-MaLR	MLT1F1	101	101	101	100	100	100	100	0	0	0	0	241	Eutheria
chr2:101956632:101957259:-	LTR	ERV1	LTR65	627	629	626	629	628	634	634	0	0	0	0	0	Old.World.Monkey
chr2:101957487:101957788:+	SINE	Alu	AluSz6	301	297	287	0	301	0	0	0	0	0	0	0	Apes
chr2:101957971:101958076:-	LTR	ERVL	LTR33A	105	105	105	105	0	135	101	100	0	0	0	0	New.World.Monkey
chr2:101958273:101958421:+	SINE	MIR	MIRb	148	148	148	148	148	148	0	0	0	0	0	0	Old.World.Monkey
chr2:101958591:101958794:+	SINE	MIR	MIRb	203	203	203	203	203	203	203	200	0	475	0	0	Pig.Cow
chr2:101959084:101959238:-	LINE	L2	L2c	154	154	154	154	151	158	158	154	0	0	0	0	New.World.Monkey
chr2:101959277:101959435:-	SINE	MIR	MIRb	158	158	158	158	158	155	155	155	0	159	0	0	Pig.Cow
chr2:101959850:101960129:+	SINE	Alu	AluSx	279	282	280	0	0	0	274	0	0	0	0	0	Old.World.Monkey
chr2:101960129:101960436:+	SINE	Alu	AluY	307	315	6892	0	0	0	0	0	0	0	0	0	Great.Apes
chr2:101961588:101961900:-	SINE	Alu	AluSq2	312	313	313	315	317	324	324	323	0	0	0	0	New.World.Monkey
chr2:101962296:101962600:-	SINE	Alu	AluJr	304	301	303	302	303	605	299	8400	0	0	0	0	New.World.Monkey
chr2:101963237:101965282:-	LINE	L1	L1MD1	2045	2042	2053	2043	2038	2125	2346	2392	0	0	0	0	New.World.Monkey
chr2:101966390:101966531:+	SINE	MIR	MIRb	141	141	141	141	141	141	141	141	139	141	0	0	Pig.Cow
chr2:101967728:101967958:+	SINE	MIR	MIR	230	230	230	230	229	230	230	229	0	0	0	0	New.World.Monkey
chr2:101968354:101968643:-	SINE	Alu	AluJr	289	287	287	281	0	0	286	280	0	0	0	0	New.World.Monkey
chr2:101968854:101968971:+	LTR	ERVL-MaLR	MLT1F-int	117	117	117	117	117	117	117	117	0	119	0	0	Pig.Cow
chr2:101968987:101969274:+	SINE	Alu	AluSz6	287	287	289	293	0	289	289	282	0	0	0	0	New.World.Monkey
chr2:101969274:101969437:+	SINE	Alu	AluJo	163	163	163	163	0	164	163	163	0	0	0	0	New.World.Monkey
chr2:101969439:101969533:+	LTR	ERVL-MaLR	MLT1F-int	94	94	94	94	0	94	94	94	0	0	0	0	New.World.Monkey
chr2:101969533:101969785:-	LINE	L1	L1PA8	252	252	252	252	253	0	250	250	0	0	0	0	New.World.Monkey
chr2:101969786:101970595:+	LINE	L1	L1PA8	809	809	815	821	807	0	795	809	0	0	0	0	New.World.Monkey
chr2:101970595:101970691:+	LTR	ERVL-MaLR	MLT1F-int	96	96	96	96	96	98	98	101	0	99	0	0	Pig.Cow
chr2:101971178:101971312:-	DNA	hAT-Charlie	MER5A	134	134	134	134	129	134	134	656	0	0	0	0	New.World.Monkey
chr2:101971988:101972107:+	LTR	ERVL	LTR82B	119	119	119	119	119	119	119	123	0	0	0	0	New.World.Monkey
chr2:101972117:101972848:-	LTR	ERV1	LTR1C	731	730	730	728	0	739	743	761	0	0	0	0	New.World.Monkey
chr2:101972861:101973004:+	LINE	L1	L1MB1	143	143	143	143	143	143	143	141	0	0	0	0	New.World.Monkey
chr2:101973133:101973226:+	LTR	ERVL	LTR82B	93	93	93	92	93	93	93	91	0	0	0	0	New.World.Monkey
chr2:101973224:101973350:+	LTR	ERVL	LTR82B	126	126	126	126	126	128	128	132	0	0	0	0	New.World.Monkey
chr2:101973350:101973648:-	SINE	Alu	AluSg	298	298	0	303	463	0	473	0	0	0	0	0	Old.World.Monkey
chr2:101973649:101973784:-	SINE	Alu	AluSq10	135	135	0	135	135	0	135	0	0	0	0	0	Old.World.Monkey
chr2:101974099:101974303:-	SINE	MIR	MIRb	204	197	0	204	204	204	204	0	0	0	0	0	Old.World.Monkey
chr2:101974319:101974455:+	SINE	Alu	AluYc	136	138	0	141	0	0	135	0	0	0	0	0	Old.World.Monkey
chr2:101974477:101974753:-	SINE	Alu	AluSz	276	276	276	276	278	276	276	0	0	0	0	0	Old.World.Monkey
chr2:101974950:101975102:+	LINE	L1	L1ME3C	152	152	152	153	152	150	150	161	0	0	0	0	New.World.Monkey
chr2:101975110:101975215:-	LTR	ERV1	MER50	105	0	0	0	0	104	105	104	0	0	0	0	New.World.Monkey
chr2:101975215:101975525:+	SINE	Alu	AluYa5	310	0	0	0	0	0	0	0	0	0	0	0	Human
chr2:101975526:101976146:-	LTR	ERV1	MER50	620	645	645	645	645	0	0	0	0	0	0	0	Apes
chr2:101976161:101976870:+	LTR	ERV1	LTR34	709	709	709	711	711	0	0	0	0	0	0	0	Apes
chr2:101976914:101977224:+	SINE	Alu	AluSx1	310	309	307	308	312	0	0	0	0	0	0	0	Apes
chr2:101977720:101978190:+	LTR	ERVL-MaLR	MLT1D	470	470	470	481	469	0	0	450	0	0	0	0	New.World.Monkey
chr2:101978454:101978923:+	LTR	ERVL-MaLR	MLT1L	469	469	469	466	469	477	476	0	0	477	0	0	Pig.Cow
chr2:101980158:101980313:+	SINE	Alu	AluJo	155	155	155	150	155	155	155	151	0	0	0	0	New.World.Monkey
chr2:101980419:101980628:+	DNA	hAT-Charlie	MER20B	209	209	209	203	209	209	209	0	0	0	0	0	Old.World.Monkey
chr2:101980670:101980698:-	LINE	L2	L2	28	28	28	28	28	28	28	28	0	0	0	0	New.World.Monkey
chr2:101980698:101980925:-	DNA	hAT-Charlie	MER20	227	227	227	222	227	0	0	0	0	0	0	0	Apes
chr2:101980925:101981549:-	LINE	L2	L2	624	625	624	961	631	638	638	623	0	675	0	0	Pig.Cow
chr2:101981613:101981807:-	LINE	CR1	L3	194	186	194	194	190	194	194	195	0	190	0	0	Pig.Cow
chr2:101981890:101982053:-	LINE	CR1	L3	163	163	163	163	163	163	163	161	0	0	0	0	New.World.Monkey
chr2:101982446:101982707:-	LINE	CR1	L3	261	261	261	262	262	257	257	0	0	0	0	0	Old.World.Monkey
chr2:101982889:101983002:+	DNA	TcMar-Tigger	MER2	113	113	113	0	114	113	113	110	0	0	0	0	New.World.Monkey
chr2:101983002:101983283:+	SINE	Alu	AluSx	281	281	281	0	281	282	282	0	0	0	0	0	Old.World.Monkey
chr2:101983308:101983541:+	DNA	TcMar-Tigger	MER2	233	233	227	0	233	233	233	0	0	0	0	0	Old.World.Monkey
chr2:101984030:101984468:+	LTR	ERVL-MaLR	MLT1D	438	439	439	439	439	596	596	421	0	0	0	0	New.World.Monkey
chr2:101984468:101984783:+	SINE	Alu	AluSx3	315	316	0	0	0	0	0	0	0	0	0	0	Great.Apes
chr2:101984784:101984860:+	LTR	ERVL-MaLR	MLT1D	76	76	76	76	76	0	0	75	0	0	0	0	New.World.Monkey
chr2:101984890:101985015:-	LINE	L2	L2b	125	125	125	125	125	125	125	0	0	132	0	0	Pig.Cow
chr2:101985180:101985425:+	LTR	ERVL-MaLR	MLT1A0	245	245	245	244	245	244	244	247	0	0	0	0	New.World.Monkey
chr2:101985425:101986029:-	LINE	L2	L2b	604	604	599	0	604	627	627	598	0	678	0	0	Pig.Cow
chr2:101986196:101986245:+	LINE	L2	L2b	49	49	49	49	49	49	49	49	0	0	0	0	New.World.Monkey
chr2:101986482:101986670:+	SINE	MIR	MIR	188	188	188	188	186	188	188	187	0	0	0	0	New.World.Monkey
chr2:101986819:101987009:-	SINE	MIR	MIRb	190	190	190	190	190	190	190	189	0	0	0	0	New.World.Monkey
chr2:101988730:101988795:+	LINE	L2	L2b	65	65	65	64	65	65	65	65	0	0	62	0	Eutheria
chr2:101989159:101989905:+	LINE	L1	L1MB7	746	745	745	748	747	953	763	771	0	0	0	0	New.World.Monkey
chr2:101990323:101990527:-	SINE	Alu	AluJb	204	204	194	217	220	0	233	0	0	0	0	0	Old.World.Monkey
chr2:101990590:101990857:+	SINE	Alu	AluSz	267	267	267	264	271	0	0	276	0	0	0	0	New.World.Monkey
chr2:101992731:101993041:-	SINE	Alu	AluSx1	310	309	0	2713	302	0	305	297	0	0	0	0	New.World.Monkey
chr2:101994396:101994728:-	LINE	L1	L1MA9	332	332	332	333	332	331	331	0	0	0	0	0	Old.World.Monkey
chr2:101995219:101995491:+	SINE	Alu	AluSg4	272	277	276	307	277	270	262	0	0	0	0	0	Old.World.Monkey
chr2:101996213:101996393:-	LINE	L2	L2	180	180	180	180	180	180	180	180	0	204	0	0	Pig.Cow
chr2:101997123:101997415:+	SINE	Alu	AluSx	292	293	292	291	308	301	300	0	0	0	0	0	Old.World.Monkey
chr2:101998635:101998920:+	SINE	Alu	AluSq	285	295	290	0	308	331	300	274	0	0	0	0	New.World.Monkey
chr2:101999195:101999305:-	SINE	MIR	MIR3	110	110	110	0	110	110	110	411	113	111	0	110	Eutheria
chr2:101999694:101999872:-	SINE	MIR	MIRb	178	178	178	178	178	178	178	178	174	176	0	0	Pig.Cow
chr2:102000346:102000554:+	DNA	hAT?	MamRep1879	208	208	208	209	208	207	207	0	373	475	0	0	Pig.Cow
chr2:102000852:102001062:+	LTR	ERVL-MaLR	MSTB1	210	210	210	210	0	204	204	213	0	0	0	0	New.World.Monkey
chr2:102001062:102001347:+	SINE	Alu	AluJo	285	285	285	282	0	283	285	0	0	0	0	0	Old.World.Monkey
chr2:102001347:102001578:+	LTR	ERVL-MaLR	MSTB1	231	230	231	231	0	234	234	229	0	0	0	0	New.World.Monkey
chr2:102001651:102001942:-	SINE	Alu	AluSz	291	291	291	286	0	287	287	287	0	0	0	0	New.World.Monkey
chr2:102002582:102002717:-	SINE	MIR	MIR3	135	135	135	135	0	145	145	156	163	148	0	0	Pig.Cow
chr2:102004201:102004421:+	SINE	MIR	MIR	220	220	0	220	0	216	216	233	227	217	0	0	Pig.Cow
chr2:102004423:102004678:-	DNA	TcMar-Tigger	MER2	255	255	0	255	0	253	253	252	0	0	0	0	New.World.Monkey
chr2:102004678:102004846:-	SINE	Alu	AluJb	168	168	0	1543	0	0	0	0	0	0	0	0	Great.Apes
chr2:102004851:102004943:+	LTR	ERVL	LTR79	92	92	92	92	0	0	0	92	0	0	0	0	New.World.Monkey
chr2:102005380:102005436:+	LTR	ERVL	LTR40A1	56	56	56	56	56	0	0	552	0	0	0	0	New.World.Monkey
chr2:102005551:102005836:-	LINE	L1	L1M5	285	285	285	284	286	0	0	286	0	0	0	0	New.World.Monkey
chr2:102005843:102006203:-	LINE	L1	L1MB1	360	362	367	0	363	0	0	370	0	0	0	0	New.World.Monkey
chr2:102006233:102006567:-	LTR	ERV1	MER4A1	334	332	332	332	330	0	0	328	0	0	0	0	New.World.Monkey
chr2:102006567:102006873:-	SINE	Alu	AluJr	306	308	314	307	309	0	0	295	0	0	0	0	New.World.Monkey
chr2:102006873:102007196:-	LINE	L1	L1MB1	323	319	319	322	0	319	319	0	0	0	0	0	Old.World.Monkey
chr2:102007251:102007543:-	SINE	Alu	AluJr4	292	292	292	297	0	295	295	288	0	0	0	0	New.World.Monkey
chr2:102007550:102007718:-	LINE	L1	L1MB1	168	168	168	170	0	163	0	168	0	0	0	0	New.World.Monkey
chr2:102007919:102008047:+	LINE	L2	L2a	128	128	128	128	0	127	127	123	0	0	0	0	New.World.Monkey
chr2:102008035:102008117:+	LINE	L2	L2a	82	0	82	82	0	82	82	82	0	0	0	0	New.World.Monkey
chr2:102008117:102008410:+	SINE	Alu	AluSx	293	293	292	297	0	292	292	0	0	0	0	0	Old.World.Monkey
chr2:102008410:102008550:+	LINE	L2	L2a	140	140	148	149	0	159	148	155	0	0	0	0	New.World.Monkey
chr2:102008551:102009127:+	LTR	ERV1	MER39	576	576	576	903	0	567	567	584	0	0	0	0	New.World.Monkey
chr2:102009127:102009512:+	LTR	ERVL-MaLR	MSTA	385	385	385	401	400	395	395	0	0	0	0	0	Old.World.Monkey
chr2:102009512:102009629:+	LTR	ERV1	MER39	117	117	117	117	117	118	118	119	0	0	0	0	New.World.Monkey
chr2:102010233:102010670:+	LTR	ERVL-MaLR	MLT1H	437	437	437	434	425	433	755	5494	0	0	0	0	New.World.Monkey
chr2:102010779:102010986:-	LTR	ERV1	LTR78	207	207	0	207	207	207	207	207	0	0	0	0	New.World.Monkey
chr2:102011272:102011551:-	SINE	Alu	AluJb	279	279	0	278	278	279	279	274	0	0	0	0	New.World.Monkey
chr2:102011666:102011952:-	SINE	Alu	AluJo	286	287	287	281	281	290	290	0	0	0	0	0	Old.World.Monkey
chr2:102012114:102012676:+	LTR	ERVL	MER73	562	0	563	0	0	563	563	0	0	0	0	0	Old.World.Monkey
chr2:102014318:102014619:-	SINE	Alu	AluSq2	301	299	299	303	306	301	301	0	0	0	0	0	Old.World.Monkey
chr2:102016084:102016292:-	SINE	MIR	MIR	208	208	208	208	208	209	209	0	0	0	0	0	Old.World.Monkey
chr2:102016367:102016568:+	SINE	MIR	MIR	201	201	198	201	201	196	196	0	0	198	0	0	Pig.Cow
chr2:102016674:102017139:+	LTR	ERV1	MER31A	465	466	466	467	466	466	466	0	0	0	0	0	Old.World.Monkey
chr2:102018245:102018469:+	SINE	MIR	MIRb	224	224	224	224	224	224	224	0	0	0	0	0	Old.World.Monkey
chr2:102019898:102019966:-	LTR	ERV1	LTR37A	68	68	68	68	68	66	66	0	0	0	0	0	Old.World.Monkey
chr2:102019966:102020267:+	SINE	Alu	AluSc8	301	301	301	310	315	299	299	0	0	0	0	0	Old.World.Monkey
chr2:102020267:102020586:-	LTR	ERV1	LTR37A	319	319	319	319	319	321	321	0	0	0	0	0	Old.World.Monkey
chr2:102020894:102021187:-	SINE	Alu	AluJb	293	293	293	305	299	300	301	0	0	0	0	0	Old.World.Monkey
chr2:102021452:102021557:+	LINE	L2	L2a	105	105	105	105	105	102	102	0	118	114	0	0	Pig.Cow
chr2:102021609:102021908:-	SINE	Alu	AluSq2	299	0	296	304	304	303	303	0	0	0	0	0	Old.World.Monkey
chr2:102022801:102023102:-	SINE	Alu	AluJo	301	0	300	299	302	300	300	0	0	0	0	0	Old.World.Monkey
chr2:102023872:102024173:+	SINE	Alu	AluSz	301	301	0	303	301	303	303	0	0	0	0	0	Old.World.Monkey
chr2:102024665:102024965:+	SINE	Alu	AluYf4	300	300	0	0	0	0	0	0	0	0	0	0	Great.Apes
chr2:102025500:102025627:+	LINE	L2	L2b	127	127	127	127	0	127	127	0	0	129	0	0	Pig.Cow
chr2:102025676:102025987:-	SINE	Alu	AluSc8	311	311	311	314	305	312	312	0	0	0	0	0	Old.World.Monkey
chr2:102025987:102026261:-	SINE	Alu	AluSx	274	274	274	274	274	275	275	0	0	0	0	0	Old.World.Monkey
chr2:102028116:102028318:+	DNA	hAT	MamRep38	202	202	201	205	207	211	211	0	0	0	0	0	Old.World.Monkey
chr2:102028393:102028495:-	LINE	L2	L2c	102	102	102	102	102	101	101	102	0	98	0	0	Pig.Cow
chr2:102029121:102029278:-	LINE	L2	L2b	157	157	157	157	155	157	157	157	0	0	0	0	New.World.Monkey
chr2:102029903:102029996:+	SINE	MIR	MIRb	93	93	93	93	93	93	93	93	140	0	193	91	Eutheria
chr2:102030043:102030191:-	SINE	MIR	MIRb	148	151	151	0	0	151	151	151	251	0	0	0	Pig.Cow
chr2:102030727:102031036:-	SINE	Alu	AluSz	309	316	316	311	0	307	307	0	0	0	0	0	Old.World.Monkey
chr2:102031612:102031964:+	LTR	ERVL-MaLR	MLT1A0	352	356	356	356	354	356	356	0	0	0	0	0	Old.World.Monkey
chr2:102032084:102032537:-	LINE	L2	L2b	453	453	453	453	453	452	452	0	0	0	0	0	Old.World.Monkey
chr2:102033461:102033543:+	SINE	tRNA	MamSINE1	82	82	82	82	82	80	82	80	0	0	0	0	New.World.Monkey
chr2:102033655:102033962:-	SINE	Alu	AluJr4	307	308	310	308	0	1961	343	309	0	0	0	0	New.World.Monkey
chr2:102034353:102034651:-	SINE	Alu	AluSg4	298	298	299	299	303	299	299	0	0	0	0	0	Old.World.Monkey
chr2:102036411:102036633:+	LINE	L2	L2c	222	223	223	225	221	220	222	215	226	220	0	0	Pig.Cow
chr2:102036721:102037045:+	SINE	Alu	AluSx1	324	330	314	334	0	0	316	0	0	0	0	0	Old.World.Monkey
chr2:102037128:102037440:+	LINE	L2	L2c	312	312	312	312	311	0	0	0	314	0	0	0	Pig.Cow
chr2:102039439:102039741:+	SINE	Alu	AluSq2	302	299	300	306	304	316	304	0	0	0	0	0	Old.World.Monkey
chr2:102040401:102040496:-	DNA	hAT-Charlie	Charlie4z	95	95	95	95	93	95	95	93	0	0	0	0	New.World.Monkey
chr2:102040696:102041488:+	LINE	L1	L1PA6	792	792	1489	791	792	0	812	0	0	0	0	0	Old.World.Monkey
chr2:102042366:102042645:+	LINE	L1	L1MA4	279	279	279	283	282	282	282	277	0	0	0	0	New.World.Monkey
chr2:102042683:102043004:+	SINE	Alu	AluJr	321	321	317	323	306	317	317	0	0	0	0	0	Old.World.Monkey
chr2:102043211:102043458:+	LINE	L2	L2c	247	247	247	247	247	246	246	246	0	0	0	0	New.World.Monkey
chr2:102043618:102044111:+	LTR	ERVL-MaLR	MLT1D	493	494	494	491	494	513	513	496	0	0	0	0	New.World.Monkey
chr2:102044473:102044678:+	SINE	Alu	AluSx1	205	205	205	205	203	203	204	206	0	0	0	0	New.World.Monkey
chr2:102044678:102044728:+	SINE	Alu	AluSx1	50	50	50	62	53	56	56	0	0	0	0	0	Old.World.Monkey
chr2:102044725:102044997:+	LTR	ERVL-MaLR	MLT1A	272	273	273	274	277	273	273	281	0	0	0	0	New.World.Monkey
chr2:102045201:102045297:+	LINE	L2	L2c	96	96	96	97	97	97	97	97	0	94	0	0	Pig.Cow
chr2:102046767:102047151:+	LTR	ERVL-MaLR	MLT1B	384	384	384	386	386	381	381	375	0	0	0	0	New.World.Monkey
chr2:102047629:102047795:-	LINE	L2	L2b	166	166	166	166	166	159	159	171	0	0	0	0	New.World.Monkey
chr2:102049589:102049719:+	SINE	MIR	MIR3	130	130	128	131	128	131	131	128	0	0	0	0	New.World.Monkey
chr2:102050470:102050590:-	SINE	MIR	MIRb	120	120	119	120	120	117	117	120	128	0	0	0	Pig.Cow
chr2:102052603:102052685:+	DNA	hAT?	MamRep1879	82	82	82	82	82	82	82	0	81	0	0	0	Pig.Cow
chr2:102053556:102053620:-	LINE	L1	L1MD2	64	64	64	64	61	64	64	64	0	0	0	65	Eutheria
chr2:102053620:102053750:+	SINE	Alu	AluJo	130	130	130	129	130	134	134	131	0	0	0	0	New.World.Monkey
chr2:102053755:102054092:+	SINE	Alu	AluJr	337	334	338	336	0	0	331	322	0	0	0	0	New.World.Monkey
chr2:102054106:102054512:-	LINE	L1	L1MD2	406	406	407	0	386	0	0	0	0	0	0	0	Apes
chr2:102054512:102054744:-	LINE	L1	L1MA3	232	232	231	232	232	274	229	289	0	0	0	0	New.World.Monkey
chr2:102054744:102055261:-	LINE	L1	L1MD2	517	517	517	517	514	517	517	514	0	0	0	0	New.World.Monkey
chr2:102055261:102055574:-	SINE	Alu	AluSq2	313	313	313	312	313	308	308	311	0	0	0	0	New.World.Monkey
chr2:102055574:102056177:-	LINE	L1	L1MD2	603	583	581	0	578	624	622	0	0	0	0	0	Old.World.Monkey
chr2:102056178:102056331:-	SINE	Alu	AluSq2	153	153	155	153	153	153	163	0	0	0	0	0	Old.World.Monkey
chr2:102056339:102056578:-	LINE	L1	L1MD2	239	240	238	239	250	238	239	0	0	0	0	0	Old.World.Monkey
chr2:102056580:102056673:-	LINE	L1	L1MB8	93	94	93	92	92	94	94	92	0	0	0	0	New.World.Monkey
chr2:102056673:102057229:+	LTR	ERVL	MER68B	556	556	556	556	554	557	557	557	0	0	0	0	New.World.Monkey
chr2:102057300:102057384:-	LINE	L1	L1MD2	84	84	84	84	84	0	0	84	0	0	0	0	New.World.Monkey
chr2:102057384:102057428:+	LTR	ERVL-MaLR	MSTC	44	44	44	43	44	0	42	44	0	0	0	0	New.World.Monkey
chr2:102057428:102057731:-	SINE	Alu	AluY	303	303	0	299	293	0	299	0	0	0	0	0	Old.World.Monkey
chr2:102057731:102058108:+	LTR	ERVL-MaLR	MSTC	377	377	377	377	373	370	370	0	0	0	0	0	Old.World.Monkey
chr2:102058108:102059156:-	LINE	L1	L1MD2	1048	1048	1048	1052	1059	1040	1035	0	0	0	0	0	Old.World.Monkey
chr2:102059147:102059813:-	LINE	L1	L1MD2	666	666	666	666	662	695	651	640	0	0	0	0	New.World.Monkey
chr2:102059969:102060263:+	LINE	L1	L1MDb	294	294	294	294	294	299	299	293	0	302	0	0	Pig.Cow
chr2:102060686:102061239:+	LINE	L1	L1MDb	553	554	553	553	551	876	897	590	0	0	0	0	New.World.Monkey
chr2:102061274:102061498:-	SINE	MIR	MIR	224	224	224	224	224	227	227	226	0	0	0	0	New.World.Monkey
chr2:102061615:102061863:+	LINE	L2	L2b	248	252	242	251	248	246	248	248	0	0	0	0	New.World.Monkey
chr2:102061863:102062191:-	SINE	Alu	AluJr	328	328	328	328	0	334	334	0	0	0	0	0	Old.World.Monkey
chr2:102062191:102062317:+	LINE	L2	L2b	126	0	126	126	0	134	134	133	0	0	0	0	New.World.Monkey
chr2:102062336:102062437:-	LINE	RTE	L4	101	101	101	101	101	97	97	104	0	0	0	0	New.World.Monkey
chr2:102062627:102062935:-	SINE	Alu	AluSg	308	308	308	308	309	304	304	314	0	0	0	0	New.World.Monkey
chr2:102063800:102063946:-	LTR	ERVL-MaLR	MLT1A1	146	0	146	146	146	146	146	147	0	0	0	0	New.World.Monkey
chr2:102063952:102064373:-	LINE	L1	L1MA4	421	409	410	0	411	700	0	0	0	0	0	0	Old.World.Monkey
chr2:102064373:102064651:-	LTR	ERVL-MaLR	MLT1A1	278	278	278	278	278	320	278	0	0	0	0	0	Old.World.Monkey
chr2:102065202:102065340:-	DNA	hAT-Blackjack	MER94	138	138	138	138	137	134	134	0	0	136	0	0	Pig.Cow
chr2:102066696:102066989:-	SINE	Alu	AluJb	293	0	293	293	0	288	288	0	0	0	0	0	Old.World.Monkey
chr2:102067867:102068173:+	SINE	Alu	AluSq2	306	307	0	298	302	307	306	0	0	0	0	0	Old.World.Monkey
chr2:102068273:102068538:+	SINE	Alu	AluJo	265	265	255	264	263	263	263	0	0	0	0	0	Old.World.Monkey
chr2:102069141:102069286:+	SINE	Alu	AluSx	145	145	144	145	145	141	141	142	0	0	0	0	New.World.Monkey
chr2:102069286:102069588:+	SINE	Alu	AluSc	302	302	302	310	296	0	0	0	0	0	0	0	Apes
chr2:102069588:102069768:+	SINE	Alu	AluSx	180	179	181	0	0	0	203	0	0	0	0	0	Old.World.Monkey
chr2:102069817:102070061:+	SINE	Alu	AluSq2	244	244	244	244	245	0	235	246	0	0	0	0	New.World.Monkey
chr2:102070070:102070245:-	LINE	L1	L1ME4a	175	175	175	175	174	175	175	173	176	0	0	0	Pig.Cow
chr2:102070360:102071464:-	LINE	L1	L1PA6	1104	1098	1103	1082	0	0	0	0	0	0	0	0	Great.Apes
chr2:102071464:102071773:-	SINE	Alu	AluSq2	309	316	317	0	0	0	0	0	0	0	0	0	Great.Apes
chr2:102071773:102076846:-	LINE	L1	L1PA6	5073	5074	5069	5044	0	0	0	0	0	0	0	0	Great.Apes
chr2:102077451:102077754:+	SINE	Alu	AluY	303	293	292	293	0	0	0	0	0	0	0	0	Great.Apes
chr2:102078493:102078605:+	LINE	L1	L1ME4a	112	112	112	113	112	112	112	110	0	0	0	0	New.World.Monkey
chr2:102078605:102078898:+	SINE	Alu	AluJb	293	293	293	298	293	0	0	280	0	0	0	0	New.World.Monkey
chr2:102078898:102079025:+	LINE	L1	L1ME4a	127	127	128	127	128	124	124	122	0	255	0	0	Pig.Cow
chr2:102079031:102079219:-	SINE	MIR	MIR	188	188	188	187	188	184	184	185	0	188	0	0	Pig.Cow
chr2:102079315:102079444:-	LTR	ERVL	LTR33	129	129	129	129	129	0	0	127	0	0	0	0	New.World.Monkey
chr2:102080188:102080575:+	LTR	ERV1	LTR78	387	387	387	388	388	385	385	0	0	0	0	0	Old.World.Monkey
chr2:102080648:102080760:+	LINE	L1	L1ME4a	112	112	112	112	112	112	112	420	110	109	0	109	Eutheria
chr2:102081355:102081539:+	LINE	CR1	L3	184	184	184	184	184	184	184	0	0	177	0	188	Eutheria
chr2:102081692:102081998:+	SINE	Alu	AluSc	306	306	307	305	303	302	307	305	0	0	0	0	New.World.Monkey
chr2:102082671:102082790:+	SINE	Alu	AluSq2	119	118	117	115	119	118	118	0	0	0	0	0	Old.World.Monkey
chr2:102083921:102084624:-	LTR	ERVL	LTR84b	703	703	704	702	706	0	0	0	0	0	0	0	Apes
chr2:102084630:102084897:-	LTR	ERVL-MaLR	MLT1C	267	257	257	257	257	258	258	256	0	0	0	0	New.World.Monkey
chr2:102084916:102085050:-	SINE	Alu	AluSz6	134	134	134	134	134	130	130	137	0	0	0	0	New.World.Monkey
chr2:102085052:102085227:-	LTR	ERVL-MaLR	MLT1C	175	176	175	175	175	175	175	269	0	0	0	0	New.World.Monkey
chr2:102085662:102085913:-	SINE	Alu	AluJr	251	253	253	250	248	266	266	0	0	0	0	0	Old.World.Monkey
chr2:102087171:102087480:-	SINE	Alu	AluY	309	0	0	0	0	0	0	0	0	0	0	0	Human
chr2:102087515:102087827:+	SINE	Alu	AluSx	312	0	0	0	0	331	331	309	0	0	0	0	New.World.Monkey
chr2:102087877:102088020:-	DNA	hAT-Charlie	Charlie23a	143	0	143	143	143	143	143	143	0	147	0	0	Pig.Cow
chr2:102088563:102088863:-	SINE	Alu	AluSq2	300	0	0	300	300	301	301	302	0	0	0	0	New.World.Monkey
chr2:102089053:102089197:-	DNA	hAT-Charlie	MER30	144	0	144	139	143	0	0	0	0	0	0	0	Apes
chr2:102089197:102089507:+	SINE	Alu	AluSz	310	0	302	297	305	299	0	0	0	0	0	0	Old.World.Monkey
chr2:102089507:102089575:-	DNA	hAT-Charlie	MER30	68	90	90	90	90	68	68	0	0	0	0	0	Old.World.Monkey
chr2:102091227:102091338:-	DNA	hAT-Charlie	MER5B	111	106	111	112	112	0	0	115	0	0	0	0	New.World.Monkey
chr2:102091728:102091993:+	LINE	L1	L1MB3	265	255	264	0	263	264	264	264	0	0	0	0	New.World.Monkey
chr2:102091993:102092282:+	SINE	Alu	AluSx1	289	289	1852	288	288	307	309	291	0	0	0	0	New.World.Monkey
chr2:102092282:102092889:+	LINE	L1	L1MB3	607	612	612	612	661	608	666	623	0	0	0	0	New.World.Monkey
chr2:102093895:102093948:-	LINE	L2	L2b	53	53	53	53	53	53	53	54	51	53	53	53	Eutheria
chr2:102096611:102096914:-	SINE	Alu	AluSx1	303	303	303	307	1737	302	294	0	0	0	0	0	Old.World.Monkey
chr2:102097062:102097178:-	LINE	L2	L2b	116	116	116	116	116	116	116	0	113	0	0	0	Pig.Cow
chr2:102097621:102097816:+	LTR	Gypsy	LTR81B	195	197	195	194	0	192	192	0	0	197	0	0	Pig.Cow
chr2:102097854:102098165:-	SINE	Alu	AluY	311	0	0	0	0	0	0	0	0	0	0	0	Human
chr2:102098211:102098304:-	SINE	MIR	MIR3	93	93	93	93	93	89	89	90	0	0	0	0	New.World.Monkey
chr2:102098361:102098419:+	SINE	MIR	MIR	58	58	58	58	0	58	58	0	0	0	0	0	Old.World.Monkey
chr2:102098419:102098736:+	SINE	Alu	AluSq2	317	321	314	313	308	0	0	0	0	0	0	0	Apes
chr2:102098736:102098762:+	SINE	MIR	MIR	26	26	26	26	26	26	26	25	0	0	0	0	New.World.Monkey
chr2:102098762:102098795:+	LINE	L2	L2c	33	33	33	34	33	33	33	33	40	0	0	0	Pig.Cow
chr2:102098865:102099100:+	LINE	L1	L1MC5	235	235	235	235	235	229	229	236	0	0	0	0	New.World.Monkey
chr2:102099346:102099538:+	SINE	Alu	AluSc8	192	190	184	191	192	186	189	0	0	0	0	0	Old.World.Monkey
chr2:102099562:102099869:+	SINE	Alu	AluSz6	307	307	0	321	304	305	306	0	0	0	0	0	Old.World.Monkey
chr2:102099888:102100020:-	DNA	hAT-Charlie	MER103C	132	132	132	132	132	132	132	0	0	0	0	0	Old.World.Monkey
chr2:102100224:102100609:+	LTR	ERVL-MaLR	MLT1A1	385	383	383	385	385	378	378	385	0	0	0	0	New.World.Monkey
chr2:102100927:102101263:+	SINE	Alu	AluSq2	336	342	339	336	349	0	330	0	0	0	0	0	Old.World.Monkey
chr2:102101842:102101934:-	SINE	MIR	MIR	92	92	92	92	92	92	92	92	91	92	0	0	Pig.Cow
chr2:102102119:102102418:+	SINE	Alu	AluSz6	299	299	300	0	301	308	318	0	0	0	0	0	Old.World.Monkey
chr2:102102425:102102856:+	LINE	L2	L2c	431	439	453	446	451	451	451	445	0	0	0	0	New.World.Monkey
chr2:102103671:102103854:-	SINE	Alu	AluSx1	183	183	183	183	183	183	183	0	0	0	0	0	Old.World.Monkey
chr2:102103860:102104108:-	LINE	L1	L1MEg	248	260	260	258	247	255	255	252	0	0	0	0	New.World.Monkey
chr2:102104108:102104400:-	SINE	Alu	AluSg	292	298	295	292	283	0	0	0	0	0	0	0	Apes
chr2:102104400:102104463:-	LINE	L1	L1MEg	63	0	63	63	63	0	0	0	0	0	0	0	Apes
chr2:102104463:102104768:-	SINE	Alu	AluSx	305	302	306	705	304	309	309	0	0	0	0	0	Old.World.Monkey
chr2:102104768:102105069:-	LINE	L1	L1MEg	301	301	301	299	306	301	301	0	0	0	0	0	Old.World.Monkey
chr2:102105163:102105505:-	LINE	L1	L1MC2	342	342	342	342	341	340	340	0	0	0	0	0	Old.World.Monkey
chr2:102105584:102105769:-	LINE	L1	L1MEg	185	187	186	185	185	186	186	0	0	0	0	0	Old.World.Monkey
chr2:102105786:102106512:-	LINE	L1	L1MB2	726	726	726	724	726	1029	1029	728	0	0	0	0	New.World.Monkey
chr2:102106483:102106883:-	LINE	L1	L1MEg	400	401	400	401	688	398	398	397	0	0	0	0	New.World.Monkey
chr2:102106953:102107260:+	SINE	Alu	AluJb	307	307	307	319	315	319	319	304	0	0	0	0	New.World.Monkey
chr2:102107284:102107585:+	LTR	ERVL-MaLR	MLT1A1	301	301	301	298	301	301	301	298	0	0	0	0	New.World.Monkey
chr2:102107585:102107842:+	LTR	ERVL-MaLR	MLT1A1-int	257	257	257	258	258	248	248	253	0	0	0	0	New.World.Monkey
chr2:102107842:102108155:+	SINE	Alu	AluSx1	313	302	0	301	302	0	332	0	0	0	0	0	Old.World.Monkey
chr2:102108155:102109262:+	LTR	ERVL-MaLR	MLT1A1-int	1107	1106	1107	0	1089	1096	1096	0	0	0	0	0	Old.World.Monkey
chr2:102109262:102109395:+	SINE	Alu	AluSq10	133	133	133	133	133	0	131	0	0	0	0	0	Old.World.Monkey
chr2:102109402:102109890:+	DNA	TcMar-Tigger	Tigger3	488	489	489	489	488	490	490	490	0	0	0	0	New.World.Monkey
chr2:102109890:102109938:+	LTR	ERVL-MaLR	MLT1A1-int	48	48	48	48	48	48	48	48	0	0	0	0	New.World.Monkey
chr2:102109938:102110321:+	LTR	ERVL-MaLR	MLT1A1	383	383	383	383	385	384	384	389	0	0	0	0	New.World.Monkey
chr2:102110452:102110519:+	LINE	L2	L2a	67	0	0	67	0	0	0	0	0	0	0	0	Great.Apes
chr2:102110519:102110831:-	SINE	Alu	AluJb	312	310	0	0	0	300	299	297	0	0	0	0	New.World.Monkey
chr2:102110831:102110921:+	LINE	L2	L2a	90	90	90	90	90	90	90	90	0	91	0	0	Pig.Cow
chr2:102111365:102111560:+	SINE	MIR	MIRb	195	189	195	195	195	194	194	189	199	0	0	0	Pig.Cow
chr2:102112076:102112375:-	SINE	Alu	AluSc	299	299	298	300	309	308	308	0	0	0	0	0	Old.World.Monkey
chr2:102112380:102112686:-	SINE	Alu	AluSc	306	309	310	303	317	314	314	0	0	0	0	0	Old.World.Monkey
chr2:102113364:102113662:-	SINE	Alu	AluSz	298	297	292	298	298	297	295	294	0	0	0	0	New.World.Monkey
chr2:102113678:102113728:-	LTR	ERV1	LTR37B	50	50	50	49	50	50	50	50	0	0	0	0	New.World.Monkey
chr2:102113825:102113992:-	LTR	ERVL-MaLR	MLT1B	167	167	167	167	167	167	167	160	0	169	0	0	Pig.Cow
chr2:102113992:102114293:-	SINE	Alu	AluJr	301	301	301	301	301	301	301	297	0	0	0	0	New.World.Monkey
chr2:102114293:102114480:-	LTR	ERVL-MaLR	MLT1B	187	187	187	187	186	187	187	186	0	0	0	358	Eutheria
chr2:102114506:102114580:-	LTR	ERV1	LTR37B	74	74	74	0	74	74	74	73	0	0	0	0	New.World.Monkey
chr2:102114652:102114957:+	SINE	Alu	AluSx1	305	304	305	306	302	300	300	307	0	0	0	0	New.World.Monkey
chr2:102115360:102115664:-	SINE	Alu	AluSz	304	300	300	309	310	310	310	0	0	0	0	0	Old.World.Monkey
chr2:102115664:102116011:-	LINE	L1	L1M5	347	346	347	347	347	348	348	0	0	0	0	0	Old.World.Monkey
chr2:102116028:102116159:-	SINE	Alu	FLAM_C	131	131	131	131	131	130	130	0	0	0	0	0	Old.World.Monkey
chr2:102118952:102119016:-	LINE	L2	L2a	64	64	64	64	64	64	64	64	0	63	0	0	Pig.Cow
chr2:102119091:102119431:+	LINE	L1	L1MB5	340	336	323	356	340	354	354	361	0	0	0	0	New.World.Monkey
chr2:102119432:102119731:-	SINE	Alu	AluSx	299	300	0	299	294	299	296	291	0	0	0	0	New.World.Monkey
chr2:102120196:102120269:+	DNA	hAT-Charlie	MER5A	73	73	0	73	73	73	73	73	0	0	0	0	New.World.Monkey
chr2:102120288:102120604:+	SINE	Alu	AluSp	316	326	0	318	309	0	0	0	0	0	0	0	Apes
chr2:102120704:102121014:+	SINE	Alu	AluSq2	310	310	0	310	318	301	301	304	0	0	0	0	New.World.Monkey
chr2:102121015:102121091:+	DNA	hAT-Charlie	MER5A	76	76	76	76	76	76	76	75	0	0	0	0	New.World.Monkey
chr2:102121443:102121598:-	LINE	L1	L1HS	155	0	0	0	0	0	0	0	0	0	0	0	Human
chr2:102121598:102121881:+	LINE	L1	L1HS	283	0	0	0	0	0	0	0	0	0	0	0	Human
chr2:102122122:102122424:-	SINE	Alu	AluJo	302	300	292	293	297	302	616	0	0	0	0	0	Old.World.Monkey
chr2:102123591:102123698:-	LINE	L2	L2b	107	107	107	107	107	107	107	107	0	0	0	0	New.World.Monkey
chr2:102123936:102124238:-	SINE	Alu	AluY	302	299	0	223583	312	0	0	0	0	0	0	0	Apes
chr2:102124238:102124382:-	SINE	Alu	AluSx	144	144	144	144	144	141	141	0	0	0	0	0	Old.World.Monkey
chr2:102124524:102124779:-	SINE	Alu	AluJr	255	256	256	254	255	0	256	255	0	0	0	0	New.World.Monkey
chr2:102125157:102125555:+	DNA	hAT-Charlie	Charlie1b	398	399	399	399	399	396	396	397	0	0	0	0	New.World.Monkey
chr2:102125555:102125904:-	LTR	ERVL-MaLR	THE1B	349	363	363	364	364	364	364	368	0	0	0	0	New.World.Monkey
chr2:102125904:102125959:+	DNA	hAT-Charlie	Charlie1b	55	55	55	55	55	55	55	55	0	0	0	0	New.World.Monkey
chr2:102126802:102126852:+	DNA	hAT-Charlie	Charlie1b	50	50	50	50	50	50	50	50	0	0	0	0	New.World.Monkey
chr2:102127500:102127867:-	LTR	ERVL-MaLR	THE1D	367	367	367	367	367	367	367	351	0	0	0	0	New.World.Monkey
chr2:102127906:102127961:+	DNA	hAT-Charlie	Charlie1b	55	55	55	55	55	55	55	0	0	0	0	0	Old.World.Monkey
chr2:102128024:102128386:+	LINE	L1	L1PB3	362	358	361	358	358	360	360	354	0	0	0	0	New.World.Monkey
chr2:102128466:102128746:+	LTR	ERVL-MaLR	MLT1A	280	280	280	280	285	280	280	280	0	368	0	0	Pig.Cow
chr2:102128957:102129050:+	SINE	MIR	MIR3	93	93	93	93	93	93	93	93	0	93	95	0	Eutheria
chr2:102129053:102129325:+	DNA	hAT-Tip100	MER97c	272	272	272	268	272	273	273	0	0	277	0	0	Pig.Cow
chr2:102129325:102129947:-	LTR	ERVL-MaLR	MLT1E3	622	622	622	622	621	617	617	0	0	0	0	0	Old.World.Monkey
chr2:102129947:102130493:+	DNA	hAT-Tip100	MER97c	546	546	547	547	547	546	547	546	0	0	0	0	New.World.Monkey
chr2:102130493:102130805:-	SINE	Alu	AluSq	312	312	320	307	317	330	330	0	0	0	0	0	Old.World.Monkey
chr2:102130805:102131016:+	DNA	hAT-Tip100	MER97c	211	211	211	211	210	209	209	207	259	0	0	0	Pig.Cow
chr2:102131016:102131362:+	LTR	ERVL-MaLR	THE1B	346	363	363	362	363	360	360	362	0	0	0	0	New.World.Monkey
chr2:102131362:102131453:+	DNA	hAT-Tip100	Zaphod3	91	91	91	91	91	91	91	87	91	88	0	0	Pig.Cow
chr2:102131505:102131606:-	SINE	MIR	MIRb	101	101	101	101	101	100	100	101	0	0	0	0	New.World.Monkey
chr2:102131927:102132027:+	LINE	L2	L2c	100	100	100	100	100	100	100	99	97	796	0	0	Pig.Cow
chr2:102132309:102132597:+	LTR	ERVL-MaLR	MLT1I	288	288	288	288	288	288	288	288	0	0	0	282	Eutheria
chr2:102132597:102132674:+	LTR	ERV1	LTR26B	77	77	76	0	77	77	77	0	0	0	0	0	Old.World.Monkey
chr2:102132674:102132971:-	SINE	Alu	AluJo	297	297	296	0	295	298	298	302	0	0	0	0	New.World.Monkey
chr2:102132971:102133439:+	LTR	ERV1	LTR26B	468	468	468	0	469	471	471	452	0	0	0	0	New.World.Monkey
chr2:102133439:102133510:+	LTR	ERVL-MaLR	MLT1I	71	71	71	71	71	71	71	71	0	0	0	71	Eutheria
chr2:102136046:102136343:+	SINE	Alu	AluSz6	297	296	298	293	293	0	295	296	0	0	0	0	New.World.Monkey
chr2:102136431:102136525:+	LINE	L1	L1MC	94	94	94	94	94	99	99	95	0	0	0	0	New.World.Monkey
chr2:102136628:102136764:+	SINE	Alu	AluJb	136	136	136	136	136	0	0	136	0	0	0	0	New.World.Monkey
chr2:102138735:102139094:-	LTR	ERVL-MaLR	MLT1A	359	362	360	357	360	359	359	361	0	0	0	0	New.World.Monkey
chr2:102139147:102139447:+	SINE	Alu	AluSq2	300	303	299	299	0	313	313	297	0	0	0	0	New.World.Monkey
chr2:102139672:102140980:-	DNA	TcMar-Mariner	HSMAR2	1308	1308	1310	1308	1312	1320	1319	0	0	0	0	0	Old.World.Monkey
chr2:102141335:102141452:-	LINE	L2	L2b	117	117	117	117	117	117	117	351	118	116	0	0	Pig.Cow
chr2:102141523:102141558:-	LTR	ERVL-MaLR	MSTD	35	35	35	35	35	35	35	35	0	34	0	0	Pig.Cow
chr2:102141565:102141983:-	LTR	ERVL-MaLR	MSTB2	418	418	418	418	417	424	423	418	0	0	0	0	New.World.Monkey
chr2:102142121:102142318:-	LINE	L2	L2b	197	197	191	0	197	196	196	0	0	0	0	0	Old.World.Monkey
chr2:102142318:102142822:-	LTR	ERV1	LTR10D	504	502	501	482	0	511	516	0	0	0	0	0	Old.World.Monkey
chr2:102142822:102143423:-	LINE	L2	L2b	601	601	601	602	601	592	0	0	0	0	0	0	Old.World.Monkey
chr2:102143810:102144437:-	LINE	L1	HAL1	627	625	627	0	625	627	0	0	0	0	0	0	Old.World.Monkey
chr2:102145395:102145460:-	LINE	CR1	L3	65	65	65	65	65	65	65	64	0	0	0	0	New.World.Monkey
chr2:102145504:102145684:-	DNA	TcMar-Tigger	Tigger2a	180	180	180	0	179	180	180	0	0	0	0	0	Old.World.Monkey
chr2:102145715:102145964:-	DNA	TcMar-Tigger	Tigger2a	249	250	250	249	250	263	260	0	0	0	0	0	Old.World.Monkey
chr2:102146088:102146144:+	DNA	TcMar-Tigger	MER2	56	56	56	0	1163	0	0	0	0	0	0	0	Apes
chr2:102148016:102148339:-	DNA	TcMar-Tigger	MER2	323	323	323	0	0	317	317	0	0	0	0	0	Old.World.Monkey
chr2:102148342:102148638:+	SINE	Alu	AluSz	296	300	300	299	288	297	298	0	0	0	0	0	Old.World.Monkey
chr2:102148685:102148862:-	SINE	MIR	MIRb	177	177	177	177	176	177	177	0	0	0	0	0	Old.World.Monkey
chr2:102149021:102149181:-	DNA	hAT-Charlie	MER5A1	160	160	160	160	157	152	152	0	0	0	0	0	Old.World.Monkey
chr2:102149254:102149348:+	SINE	MIR	MIRb	94	94	94	94	94	94	94	92	91	0	0	0	Pig.Cow
chr2:102149588:102149890:-	SINE	Alu	AluSx1	302	306	302	298	294	298	303	0	0	0	0	0	Old.World.Monkey
chr2:102150317:102150399:+	SINE?	SINE?	MER131	82	82	82	82	82	82	82	82	0	0	0	0	New.World.Monkey
chr2:102151050:102151244:+	SINE	MIR	MIRb	194	194	194	194	194	194	194	193	0	0	0	0	New.World.Monkey
chr2:102151540:102151600:-	DNA	hAT	MER53	60	60	60	60	65	61	71	61	0	0	0	0	New.World.Monkey
chr2:102151766:102152017:-	LINE	L1	L1ME3C	251	251	248	251	248	241	0	249	0	262	0	0	Pig.Cow
chr2:102152148:102152266:-	LINE	L1	L1ME3E	118	116	117	117	0	115	0	141	0	0	0	0	New.World.Monkey
chr2:102152266:102152604:-	SINE	Alu	AluJb	338	342	0	334	330	0	0	0	0	0	0	0	Apes
chr2:102152604:102152918:-	LINE	L1	L1ME3E	314	314	0	300	358	310	0	315	0	0	0	0	New.World.Monkey
chr2:102152964:102153511:-	LINE	L1	L1ME3E	547	545	547	1160	546	547	547	546	0	0	0	0	New.World.Monkey
chr2:102153670:102153952:-	SINE	Alu	AluJr4	282	282	282	282	282	278	278	0	0	0	0	0	Old.World.Monkey
chr2:102153952:102154370:-	LINE	L1	L1ME3E	418	418	418	414	427	409	436	0	0	0	0	0	Old.World.Monkey
chr2:102154435:102154931:-	LINE	L1	L1M5	496	496	499	499	502	511	525	0	0	0	0	0	Old.World.Monkey
chr2:102154933:102155135:+	DNA	hAT-Charlie	MER58C	202	202	201	202	202	202	202	0	0	0	0	0	Old.World.Monkey
chr2:102155251:102155369:-	LINE	L1	L1M5	118	118	118	116	118	118	118	0	0	0	0	0	Old.World.Monkey
chr2:102156047:102156089:-	LTR	ERV1	MER57B1	42	42	0	42	42	42	42	42	0	0	0	0	New.World.Monkey
chr2:102156089:102156448:-	LINE	L1	L1ME1	359	359	0	354	356	354	354	0	0	0	0	0	Old.World.Monkey
chr2:102156452:102156488:-	LTR	ERV1	MER65C	36	36	0	36	36	36	36	0	0	0	0	0	Old.World.Monkey
chr2:102156488:102156784:-	SINE	Alu	AluY	296	299	0	287	0	294	294	0	0	0	0	0	Old.World.Monkey
chr2:102156784:102157192:-	LTR	ERV1	MER65C	408	408	0	407	0	412	412	0	0	0	0	0	Old.World.Monkey
chr2:102157199:102158939:-	LINE	L1	L1ME1	1740	1750	0	1742	1752	1792	1777	0	0	0	0	0	Old.World.Monkey
chr2:102158939:102159115:+	SINE	Alu	AluSp	176	177	0	169	168	178	178	0	0	0	0	0	Old.World.Monkey
chr2:102159115:102160979:-	LINE	L1	L1ME1	1864	1860	0	1860	1858	1863	1860	0	0	0	0	0	Old.World.Monkey
chr2:102161007:102161305:-	SINE	Alu	AluJo	298	298	0	299	297	298	298	297	0	0	0	0	New.World.Monkey
chr2:102161318:102161775:+	LTR	ERV1	MER4C	457	457	459	456	454	459	459	448	0	0	0	0	New.World.Monkey
chr2:102162254:102162455:-	LINE	L1	L1M4	201	204	204	204	206	203	203	198	0	0	0	0	New.World.Monkey
chr2:102162854:102162962:-	SINE	MIR	MIR	108	108	106	108	108	104	104	0	0	0	0	0	Old.World.Monkey
chr2:102163304:102163388:-	SINE	MIR	MIRc	84	84	84	82	84	84	84	146	0	0	0	0	New.World.Monkey
chr2:102164321:102164742:-	LINE	L1	L1ME1	421	421	421	421	425	0	0	427	0	0	0	0	New.World.Monkey
chr2:102164765:102164885:-	SINE	Alu	AluYc	120	120	121	0	120	121	121	0	0	0	0	0	Old.World.Monkey
chr2:102164886:102165026:+	LINE	L1	L1MEc	140	140	140	0	0	0	0	0	0	0	0	0	Great.Apes
chr2:102165026:102166027:-	LINE	L1	L1ME1	1001	1002	1002	0	1002	1020	1020	1000	0	0	0	0	New.World.Monkey
chr2:102166409:102166530:-	LINE	L2	L2a	121	121	121	121	121	0	0	119	0	133	0	0	Pig.Cow
chr2:102167460:102167583:+	LTR	ERVL	LTR79	123	123	123	123	123	123	123	122	117	0	0	0	Pig.Cow
chr2:102168653:102168849:-	LINE	L1	L1MC5	196	196	196	194	196	198	198	196	197	200	0	0	Pig.Cow
chr2:102168849:102169149:+	SINE	Alu	AluSq2	300	300	300	301	300	302	302	0	0	0	0	0	Old.World.Monkey
chr2:102169149:102169230:-	LINE	L1	L1MC5	81	81	81	81	81	78	78	81	0	0	0	0	New.World.Monkey
chr2:102169234:102169463:-	LINE	L1	L1MC5	229	229	227	230	228	230	230	239	236	0	0	0	Pig.Cow
chr2:102169499:102169740:-	SINE	Alu	AluSp	241	241	241	241	240	0	466	0	0	0	0	0	Old.World.Monkey
chr2:102169753:102169765:-	LINE	L1	L1MC5	12	16	24	28	0	0	0	0	0	0	0	0	Great.Apes
chr2:102169765:102170032:-	SINE	Alu	AluSx1	267	267	0	267	266	0	267	268	0	0	0	0	New.World.Monkey
chr2:102170032:102170151:-	LINE	L1	L1MC5	119	119	0	119	119	119	119	119	0	115	0	0	Pig.Cow
chr2:102170223:102170371:-	LINE	L1	L1MA10	148	144	0	148	148	147	147	0	347	0	0	0	Pig.Cow
chr2:102170410:102170524:+	SINE	MIR	MIR3	114	114	0	114	114	112	112	114	112	114	0	0	Pig.Cow
chr2:102171139:102171451:+	SINE	Alu	AluSx	312	313	0	5848	328	0	0	0	0	0	0	0	Apes
chr2:102171815:102172107:+	SINE	Alu	AluSc5	292	292	0	297	299	294	296	0	0	0	0	0	Old.World.Monkey
chr2:102172187:102172360:+	LINE	L2	L2c	173	173	173	0	173	174	174	0	0	0	0	0	Old.World.Monkey
chr2:102172432:102172878:-	LTR	ERVL-MaLR	MLT1H	446	446	447	0	445	447	447	755	0	0	0	0	New.World.Monkey
chr2:102173046:102173337:+	SINE	Alu	AluSx	291	293	291	291	291	291	291	0	0	0	0	0	Old.World.Monkey
chr2:102173688:102174266:-	LINE	L1	L1MC5	578	578	578	575	571	580	580	0	0	0	0	0	Old.World.Monkey
chr2:102174432:102174725:-	SINE	Alu	AluY	293	296	299	285	292	309	310	0	0	0	0	0	Old.World.Monkey
chr2:102174725:102175013:-	SINE	Alu	AluSx	288	288	288	0	287	287	288	0	0	0	0	0	Old.World.Monkey
chr2:102176274:102176320:+	SINE	MIR	MIR3	46	46	46	0	46	46	46	46	0	50	0	0	Pig.Cow
chr2:102176321:102176390:+	DNA	TcMar-Tigger	MER2	69	69	69	69	69	69	69	71	0	0	0	0	New.World.Monkey
chr2:102176392:102176692:+	SINE	Alu	AluSz	300	314	300	0	306	306	306	303	0	0	0	0	New.World.Monkey
chr2:102176998:102177191:+	LTR	ERVL-MaLR	MLT1C	193	191	190	193	0	189	189	184	0	0	0	0	New.World.Monkey
chr2:102177232:102177468:+	LTR	ERVL-MaLR	MLT1C	236	236	240	235	235	237	236	0	0	0	0	0	Old.World.Monkey
chr2:102177569:102177716:+	SINE	MIR	MIRb	147	147	147	147	147	147	147	147	0	0	0	0	New.World.Monkey
chr2:102178188:102178487:+	SINE	Alu	AluSg7	299	289	299	294	287	289	289	0	0	0	0	0	Old.World.Monkey
chr2:102179473:102179663:+	DNA	hAT-Charlie	MER117	190	190	190	397	190	207	207	189	0	0	0	0	New.World.Monkey
chr2:102179955:102180256:-	SINE	Alu	AluSq2	301	305	304	301	301	307	307	294	0	0	0	0	New.World.Monkey
chr2:102180550:102180854:-	SINE	Alu	AluJr	304	316	311	313	313	310	311	303	0	0	0	0	New.World.Monkey
chr2:102181913:102182223:+	SINE	Alu	AluSg	310	309	310	306	304	298	298	0	0	0	0	0	Old.World.Monkey
chr2:102183752:102183896:-	LTR	ERV1	MER50	144	144	144	144	144	144	144	0	0	0	0	0	Old.World.Monkey
chr2:102183896:102184199:+	SINE	Alu	AluSx	303	304	0	302	301	309	314	0	0	0	0	0	Old.World.Monkey
chr2:102184199:102184768:-	LTR	ERV1	MER50	569	570	566	569	568	1009	1009	565	0	0	0	0	New.World.Monkey
chr2:102184957:102185349:+	DNA	hAT-Charlie	Charlie2a	392	392	389	0	396	397	397	0	0	0	0	0	Old.World.Monkey
chr2:102185348:102185499:+	DNA	hAT-Charlie	Charlie2b	151	151	151	151	151	151	151	151	0	0	0	0	New.World.Monkey
chr2:102185744:102186080:+	DNA	hAT-Charlie	Charlie2b	336	336	336	332	337	337	337	338	0	0	0	0	New.World.Monkey
chr2:102186144:102186432:-	SINE	Alu	AluSz6	288	287	279	275	0	285	287	0	0	0	0	0	Old.World.Monkey
chr2:102186661:102186672:-	LINE	L1	L1M4	11	11	11	11	0	11	11	0	0	0	0	0	Old.World.Monkey
chr2:102186672:102186913:-	LINE	L1	L1MB5	241	241	240	232	0	245	245	239	0	239	0	0	Pig.Cow
chr2:102186913:102187526:-	LINE	L1	L1M4	613	610	614	611	0	613	613	613	0	600	0	0	Pig.Cow
chr2:102187562:102187861:+	SINE	Alu	AluY	299	304	0	297	295	0	0	0	0	0	0	0	Apes
chr2:102188207:102188230:+	DNA	TcMar-Mariner	HSMAR2	23	23	23	23	23	23	23	23	0	0	0	0	New.World.Monkey
chr2:102188230:102188512:+	SINE	Alu	AluJb	282	282	282	281	282	0	300	0	0	0	0	0	Old.World.Monkey
chr2:102188512:102189345:+	DNA	TcMar-Mariner	HSMAR2	833	833	833	832	833	0	0	0	0	0	0	0	Apes
chr2:102189345:102189654:-	SINE	Alu	AluSg7	309	298	311	301	307	0	309	0	0	0	0	0	Old.World.Monkey
chr2:102189654:102190077:+	DNA	TcMar-Mariner	HSMAR2	423	423	423	423	423	0	422	426	0	0	0	0	New.World.Monkey
chr2:102190086:102190209:+	SINE	Alu	FLAM_A	123	123	0	123	123	0	127	128	0	0	0	0	New.World.Monkey
chr2:102190210:102190272:+	DNA	TcMar-Mariner	HSMAR2	62	62	0	62	62	0	62	62	0	0	0	0	New.World.Monkey
chr2:102191031:102191120:+	SINE	MIR	MIR3	89	89	89	89	89	89	89	89	89	89	0	0	Pig.Cow
chr2:102191753:102192067:+	SINE	Alu	AluJo	314	316	0	308	0	0	304	321	0	0	0	0	New.World.Monkey
chr2:102192067:102192358:+	SINE	Alu	AluY	291	293	0	291	292	0	0	895	0	0	0	0	New.World.Monkey
chr2:102192612:102193009:-	LTR	ERVL	LTR16B2	397	397	397	397	398	398	398	406	399	395	0	0	Pig.Cow
chr2:102194603:102194907:+	SINE	Alu	AluJb	304	300	0	318	307	0	0	309	0	0	0	0	New.World.Monkey
chr2:102195235:102195287:+	SINE	Alu	AluSz6	52	52	0	52	56	0	0	0	0	0	0	0	Apes
chr2:102196428:102196527:-	LTR	Gypsy?	LTR85c	99	99	99	99	99	99	99	99	312	0	0	0	Pig.Cow
chr2:102197461:102197534:-	LINE	L2	L2	73	73	73	73	73	73	73	73	0	0	0	0	New.World.Monkey
chr2:102197792:102198115:-	SINE	Alu	AluSx	323	323	317	322	322	0	0	0	0	0	0	0	Apes
chr2:102198405:102198629:+	LINE	L1	L1ME3B	224	224	224	223	221	224	224	223	0	0	0	0	New.World.Monkey
chr2:102198636:102198754:-	LINE	L1	L1M3	118	118	118	118	118	118	118	115	0	0	0	117	Eutheria
chr2:102198753:102198991:+	LINE	L1	L1MB4	238	237	238	237	238	0	0	0	0	0	0	0	Apes
chr2:102198991:102199042:-	LTR	ERVL	MLT2D	51	50	51	50	51	51	51	60	0	0	0	0	New.World.Monkey
chr2:102199042:102199458:+	LINE	L1	L1MB4	416	419	419	422	419	421	421	410	0	0	0	0	New.World.Monkey
chr2:102199459:102199587:+	LINE	L1	L1ME3B	128	128	128	129	129	130	129	124	0	0	0	0	New.World.Monkey
chr2:102199587:102199888:+	SINE	Alu	AluSx1	301	301	301	309	304	305	299	312	0	0	0	0	New.World.Monkey
chr2:102199888:102199936:+	LINE	L1	L1ME3B	48	48	48	48	48	51	47	0	0	0	0	0	Old.World.Monkey
chr2:102199936:102200138:+	LTR	ERVL	LTR41B	202	202	202	202	202	202	202	200	0	0	0	0	New.World.Monkey
chr2:102200153:102201098:-	LINE	L1	L1MA4	945	1066	945	0	951	951	951	963	0	0	0	0	New.World.Monkey
chr2:102201118:102203216:-	LINE	L1	L1MA4	2098	2101	2096	0	0	0	0	2057	0	0	0	0	New.World.Monkey
chr2:102203216:102203503:+	SINE	Alu	AluSx1	287	287	0	0	0	0	0	0	0	0	0	0	Great.Apes
chr2:102203503:102204125:-	LINE	L1	L1MA4	622	633	0	0	0	0	0	0	0	0	0	0	Great.Apes
chr2:102204125:102204473:-	LTR	ERV1	MER66B	348	346	0	0	0	0	0	0	0	0	0	0	Great.Apes
chr2:102204473:102204767:-	SINE	Alu	AluSx	294	294	0	0	0	0	0	0	0	0	0	0	Great.Apes
chr2:102204767:102204814:-	LTR	ERV1	MER66B	47	47	0	0	0	0	0	0	0	0	0	0	Great.Apes
chr2:102204814:102205115:-	SINE	Alu	AluSx1	301	301	0	0	0	0	0	0	0	0	0	0	Great.Apes
chr2:102205115:102205198:-	LTR	ERV1	MER66B	83	83	0	0	0	0	0	0	0	0	0	0	Great.Apes
chr2:102205198:102205666:-	LINE	L1	L1MA4	468	468	0	0	0	0	0	0	0	0	0	0	Great.Apes
chr2:102205675:102206248:+	LTR	ERVL	LTR41B	573	573	0	0	0	0	0	0	0	0	0	0	Great.Apes
chr2:102206248:102206340:+	LINE	L1	L1ME3B	92	92	0	0	0	0	0	0	0	0	0	0	Great.Apes
chr2:102206340:102206644:+	SINE	Alu	AluSq2	304	304	0	0	0	0	0	0	0	0	0	0	Great.Apes
chr2:102206644:102207172:+	LINE	L1	L1ME3B	528	526	0	0	0	0	0	0	0	0	0	0	Great.Apes
chr2:102207172:102207467:-	SINE	Alu	AluSz	295	319	0	0	0	0	0	0	0	0	0	0	Great.Apes
chr2:102207467:102207483:+	LINE	L1	L1ME3B	16	16	0	0	0	0	0	0	0	0	0	0	Great.Apes
chr2:102207483:102207671:-	DNA	TcMar-Tigger	Tigger1	188	186	0	0	0	0	0	0	0	0	0	0	Great.Apes
chr2:102207671:102207958:+	SINE	Alu	AluSg4	287	287	0	0	0	0	0	0	0	0	0	0	Great.Apes
chr2:102207958:102208859:-	DNA	TcMar-Tigger	Tigger1	901	901	0	0	0	0	0	0	0	0	0	0	Great.Apes
chr2:102208859:102209169:-	SINE	Alu	AluJb	310	316	0	0	0	0	0	0	0	0	0	0	Great.Apes
chr2:102209169:102209187:-	DNA	TcMar-Tigger	Tigger1	18	18	0	0	0	0	0	0	0	0	0	0	Great.Apes
chr2:102209187:102209486:-	SINE	Alu	AluSx	299	300	0	0	0	0	0	0	0	0	0	0	Great.Apes
chr2:102209486:102209856:-	DNA	TcMar-Tigger	Tigger1	370	370	0	0	0	0	0	0	0	0	0	0	Great.Apes
chr2:102209856:102210162:+	SINE	Alu	AluSx1	306	302	0	304	0	0	0	0	0	0	0	0	Great.Apes
chr2:102210162:102211073:-	DNA	TcMar-Tigger	Tigger1	911	910	0	909	0	0	0	0	0	0	0	0	Great.Apes
chr2:102211073:102211439:+	LINE	L1	L1ME3B	366	365	0	414	0	0	0	0	0	0	0	0	Great.Apes
chr2:102211439:102211713:+	SINE	Alu	AluSx	274	274	0	274	0	0	0	0	0	0	0	0	Great.Apes
chr2:102211738:102211875:+	LINE	L1	L1ME3B	137	137	0	137	0	0	0	0	0	0	0	0	Great.Apes
chr2:102211875:102212174:-	SINE	Alu	AluY	299	300	0	297	0	0	0	0	0	0	0	0	Great.Apes
chr2:102212174:102212569:+	LINE	L1	L1ME3B	395	393	0	413	380	0	0	0	0	0	0	0	Apes
chr2:102212569:102212846:+	SINE	Alu	AluSx	277	277	0	277	277	0	0	0	0	0	0	0	Apes
chr2:102212846:102213061:+	LINE	L1	L1ME3B	215	215	0	215	215	0	0	0	0	0	0	0	Apes
chr2:102213061:102213352:+	SINE	Alu	AluJb	291	286	0	288	284	0	0	0	0	0	0	0	Apes
chr2:102213431:102213533:+	SINE	MIR	MIRb	102	102	0	102	102	0	0	0	0	0	0	0	Apes
chr2:102213534:102213989:+	LINE	L1	L1ME3B	455	455	455	455	454	437	437	0	0	0	0	0	Old.World.Monkey
chr2:102214431:102214526:-	LINE	L2	L2b	95	95	95	93	95	91	91	0	95	0	0	0	Pig.Cow
chr2:102214718:102214921:-	SINE	MIR	MIR	203	203	203	203	203	203	203	207	0	200	0	0	Pig.Cow
chr2:102215297:102215422:-	LINE	L2	L2b	125	125	124	125	125	125	125	125	0	0	156	153	Eutheria
chr2:102216207:102216288:+	DNA	TcMar-Tigger	Tigger4a	81	81	81	81	81	81	81	80	0	0	0	0	New.World.Monkey
chr2:102216288:102216746:+	LTR	ERV1	MER66D	458	458	458	459	0	448	448	0	0	0	0	0	Old.World.Monkey
chr2:102216746:102216807:+	DNA	TcMar-Tigger	Tigger4a	61	61	61	61	0	61	61	60	0	0	0	0	New.World.Monkey
chr2:102216813:102217100:+	SINE	Alu	AluSp	287	287	0	287	0	280	279	285	0	0	0	0	New.World.Monkey
chr2:102217154:102217441:+	SINE	Alu	AluSc8	287	287	0	0	0	0	288	0	0	0	0	0	Old.World.Monkey
chr2:102217504:102217804:-	SINE	Alu	AluSg	300	827	0	0	0	0	0	0	0	0	0	0	Great.Apes
chr2:102218115:102218232:-	SINE	MIR	MIRb	117	116	117	117	117	116	116	0	0	0	116	0	Old.World.Monkey
chr2:102218247:102218356:-	DNA	hAT-Tip100	ORSL-2b	109	109	109	125	116	145	107	0	0	0	116	0	Old.World.Monkey
chr2:102218417:102218631:-	DNA	hAT-Tip100	ORSL-2a	214	213	210	214	226	226	226	227	217	220	0	228	Eutheria
chr2:102218924:102219246:-	SINE	Alu	AluSx3	322	0	322	322	0	0	0	0	0	0	0	0	Great.Apes
chr2:102219467:102219595:+	DNA	PiggyBac	MER85	128	132	132	131	132	130	130	128	0	0	0	0	New.World.Monkey
chr2:102219698:102220010:+	SINE	Alu	AluSp	312	0	0	312	312	312	312	0	0	0	0	0	Old.World.Monkey
chr2:102220187:102220483:+	SINE	Alu	AluSg	296	295	0	296	0	291	291	293	0	0	0	0	New.World.Monkey
chr2:102221186:102221386:-	SINE	MIR	MIR	200	200	200	200	0	200	200	199	0	222	0	0	Pig.Cow
chr2:102221420:102221550:-	LINE	L2	L2a	130	130	130	130	0	130	130	129	0	136	0	0	Pig.Cow
chr2:102221556:102222356:+	LINE	L1	L1MA6	800	802	763	0	0	0	0	0	0	0	0	0	Great.Apes
chr2:102222356:102222490:+	SINE	Alu	AluSx	134	134	134	134	0	130	130	129	0	0	0	0	New.World.Monkey
chr2:102222490:102223273:+	LINE	L1	L1MA6	783	783	746	0	0	0	0	0	0	0	0	0	Great.Apes
chr2:102223273:102223572:+	SINE	Alu	AluSx1	299	297	322	296	0	306	306	0	0	0	0	0	Old.World.Monkey
chr2:102223572:102224113:+	LINE	L1	L1MA6	541	541	538	539	538	545	542	535	0	0	0	0	New.World.Monkey
chr2:102224113:102224292:-	SINE	Alu	AluSx4	179	179	178	178	194	0	0	174	0	0	0	0	New.World.Monkey
chr2:102224304:102224603:-	SINE	Alu	AluSq2	299	299	299	298	304	0	296	0	0	0	0	0	Old.World.Monkey
chr2:102224686:102224778:-	DNA	hAT-Charlie	MER5A	92	92	92	92	92	0	93	0	0	0	0	0	Old.World.Monkey
chr2:102224880:102225107:-	SINE	Alu	AluSx4	227	226	228	228	224	0	224	0	0	0	0	0	Old.World.Monkey
chr2:102225148:102225296:+	LINE	L1	L1P2	148	147	146	148	146	0	0	0	0	0	0	0	Apes
chr2:102225296:102225379:-	DNA	hAT-Charlie	MER5A	83	83	83	83	83	0	0	81	0	0	0	0	New.World.Monkey
chr2:102225403:102225607:-	LINE	L2	L2a	204	204	203	204	201	205	205	204	0	0	197	0	Eutheria
chr2:102226432:102226802:+	LTR	ERVL-MaLR	MLT1B	370	370	370	370	370	356	356	377	0	0	0	0	New.World.Monkey
chr2:102226894:102227026:+	SINE	Alu	AluSp	132	132	0	0	0	0	0	0	0	0	0	0	Great.Apes
chr2:102227029:102227326:+	SINE	Alu	AluSp	297	296	0	297	294	0	0	0	0	0	0	0	Apes
chr2:102227787:102227930:-	LTR	ERVL-MaLR	MLT1K	143	143	143	143	143	143	143	142	0	140	0	0	Pig.Cow
chr2:102228009:102228299:+	SINE	Alu	AluSg	290	290	290	289	289	290	291	0	0	0	0	0	Old.World.Monkey
chr2:102228369:102228531:-	LTR	ERVL-MaLR	MLT1K	162	161	161	161	161	161	161	0	0	162	0	0	Pig.Cow
chr2:102228708:102229017:+	LINE	CR1	L3	309	309	309	309	309	314	314	309	0	0	0	0	New.World.Monkey
chr2:102229027:102229329:+	SINE	Alu	AluSz6	302	306	302	315	341	331	330	339	0	0	0	0	New.World.Monkey
chr2:102229411:102229648:-	SINE	MIR	MIR	237	237	237	237	237	237	237	236	0	0	0	0	New.World.Monkey
chr2:102230214:102230344:+	SINE	Alu	AluJb	130	130	130	130	130	133	133	0	0	0	0	0	Old.World.Monkey
chr2:102230344:102230645:+	SINE	Alu	AluY	301	301	305	0	298	0	0	0	0	0	0	0	Apes
chr2:102230645:102230807:+	SINE	Alu	AluJb	162	162	162	0	161	163	163	0	0	0	0	0	Old.World.Monkey
chr2:102232267:102232543:+	SINE	Alu	AluSx	276	276	0	279	276	280	280	0	0	0	0	0	Old.World.Monkey
chr2:102232554:102232963:-	LINE	L1	L1ME3A	409	409	415	409	407	401	401	397	0	0	0	0	New.World.Monkey
chr2:102233441:102233573:+	SINE	Alu	FLAM_C	132	132	158	133	135	137	136	0	0	0	0	0	Old.World.Monkey
chr2:102235014:102235118:-	LINE	L2	L2	104	104	104	104	104	104	104	104	0	0	0	0	New.World.Monkey
chr2:102235206:102235260:-	LINE	L2	L2c	54	54	54	54	54	54	54	54	0	0	0	0	New.World.Monkey
chr2:102235414:102235550:-	SINE	Alu	AluJb	136	136	136	134	136	130	130	0	0	0	0	0	Old.World.Monkey
chr2:102235551:102236229:-	LTR	ERV1	MER50	678	675	678	0	678	679	679	0	0	0	0	0	Old.World.Monkey
chr2:102236229:102236407:-	SINE	Alu	AluJb	178	181	181	182	181	185	185	0	0	0	0	0	Old.World.Monkey
chr2:102236410:102236473:+	LINE	L2	L2a	63	63	63	63	60	396	572	0	0	0	0	0	Old.World.Monkey
chr2:102236473:102236773:+	SINE	Alu	AluSp	300	304	302	307	300	311	310	0	0	0	0	0	Old.World.Monkey
chr2:102236773:102236899:+	LINE	L2	L2a	126	126	126	126	126	126	126	130	0	0	0	0	New.World.Monkey
chr2:102237014:102237113:+	LINE	L2	L2a	99	99	99	101	102	102	102	104	105	0	0	0	Pig.Cow
chr2:102237250:102237549:-	SINE	Alu	AluSx	299	299	299	0	299	299	299	0	0	0	0	0	Old.World.Monkey
chr2:102237570:102237854:+	SINE	Alu	AluSg	284	0	284	278	0	0	0	0	0	0	0	0	Great.Apes
chr2:102238646:102238803:-	SINE	MIR	MIR	157	157	0	0	156	157	157	173	0	0	181	184	Eutheria
chr2:102240651:102240953:-	SINE	Alu	AluSq2	302	302	303	307	0	302	302	598	0	0	0	0	New.World.Monkey
chr2:102241540:102241824:-	SINE	Alu	AluJb	284	0	286	284	285	287	287	286	0	0	0	0	New.World.Monkey
chr2:102242334:102242459:-	LTR	ERVL-MaLR	MLT1B	125	125	125	125	125	0	125	125	0	0	0	0	New.World.Monkey
chr2:102242459:102242753:-	SINE	Alu	AluSz	294	295	0	294	296	294	295	284	0	0	0	0	New.World.Monkey
chr2:102242753:102242992:-	LTR	ERVL-MaLR	MLT1B	239	239	0	239	243	242	242	243	0	0	0	0	New.World.Monkey
chr2:102243037:102243167:-	SINE	Alu	AluJr4	130	130	0	130	131	130	130	131	0	0	0	0	New.World.Monkey
chr2:102243349:102243636:-	SINE	Alu	AluSz	287	288	0	291	292	287	294	0	0	0	0	0	Old.World.Monkey
chr2:102243878:102244000:-	DNA	hAT-Tip100	MER45A	122	122	122	122	123	118	118	119	0	0	0	0	New.World.Monkey
chr2:102244510:102244716:-	SINE	MIR	MIRb	206	206	206	206	206	0	0	0	0	0	0	0	Apes
chr2:102244791:102245099:+	SINE	Alu	AluY	308	0	0	322	0	0	0	0	0	0	0	0	Great.Apes
chr2:102245556:102245854:-	SINE	Alu	AluJr4	298	296	0	298	0	298	298	298	0	0	0	0	New.World.Monkey
chr2:102246087:102246381:+	SINE	Alu	AluSx1	294	294	299	294	294	314	314	296	0	0	0	0	New.World.Monkey
chr2:102246398:102246678:+	LINE	L1	L1ME4a	280	279	278	278	272	295	290	293	0	0	0	0	New.World.Monkey
chr2:102247627:102247922:-	SINE	Alu	AluSz	295	296	796	296	293	293	293	0	0	0	0	0	Old.World.Monkey
chr2:102247990:102248151:+	SINE	MIR	MIRb	161	161	161	161	161	161	161	161	0	0	0	0	New.World.Monkey
chr2:102248398:102248496:-	LINE	CR1	X7A_LINE	98	98	98	0	98	98	98	95	0	0	0	211	Eutheria
chr2:102248663:102248968:+	SINE	Alu	AluSx	305	0	305	303	305	301	301	0	0	0	0	0	Old.World.Monkey
chr2:102249064:102249377:+	SINE	Alu	AluSx	313	0	319	0	321	0	331	0	0	0	0	0	Old.World.Monkey
chr2:102249385:102249687:+	SINE	Alu	AluSq2	302	302	303	0	309	0	313	304	0	0	0	0	New.World.Monkey
chr2:102249694:102249836:+	LINE	L1	L1M5	142	142	141	142	142	137	142	142	0	141	0	0	Pig.Cow
chr2:102249955:102250008:+	LINE	L2	L2a	53	53	54	54	55	0	0	54	0	54	0	100	Eutheria
chr2:102250032:102250384:-	DNA	hAT-Charlie	Charlie5	352	352	352	351	355	701	699	382	0	0	0	0	New.World.Monkey
chr2:102250381:102250493:-	DNA	hAT-Charlie	Charlie5	112	112	112	112	113	112	112	0	0	0	0	0	Old.World.Monkey
chr2:102250623:102250729:+	SINE	Alu	AluJb	106	106	106	106	106	106	106	105	0	0	0	0	New.World.Monkey
chr2:102251632:102251796:+	SINE	MIR	MIRc	164	164	164	164	164	164	164	299	982	164	0	165	Eutheria
chr2:102251867:102252395:+	DNA	hAT-Charlie	MER1A	528	528	528	529	836	528	528	0	0	0	0	0	Old.World.Monkey
chr2:102252436:102252552:+	LINE	L1	L1M5	116	116	116	116	117	116	116	116	0	0	0	0	New.World.Monkey
chr2:102252552:102252678:+	SINE	Alu	AluSx	126	126	126	126	126	124	124	126	0	0	0	0	New.World.Monkey
chr2:102252727:102252899:+	SINE	Alu	AluSx	172	174	173	0	0	172	270	177	0	0	0	0	New.World.Monkey
chr2:102252899:102253022:+	LINE	L1	L1M5	123	123	119	123	121	123	123	119	0	0	160	182	Eutheria
chr2:102253110:102253243:-	SINE	Alu	FLAM_C	133	128	128	128	129	0	127	0	0	0	0	0	Old.World.Monkey
chr2:102253741:102253892:-	LINE	L2	L2b	151	151	151	154	154	154	154	446	149	0	0	156	Eutheria
chr2:102254132:102254468:-	SINE	Alu	AluJb	336	326	340	0	0	328	327	0	0	0	0	0	Old.World.Monkey
chr2:102255156:102255265:-	LINE	L2	L2c	109	109	109	109	109	109	109	109	134	133	135	135	Eutheria
chr2:102255281:102255468:-	SINE	MIR	MIRb	187	187	187	184	186	186	186	186	0	0	0	0	New.World.Monkey
chr2:102256020:102256139:+	SINE	MIR	MIR3	119	119	119	119	119	119	119	120	123	125	0	0	Pig.Cow
chr2:102256226:102256518:-	SINE	Alu	AluSq2	292	291	292	292	292	293	293	296	0	0	0	0	New.World.Monkey
chr2:102256613:102256795:+	SINE	MIR	MIRb	182	182	182	182	182	184	184	183	0	196	0	0	Pig.Cow
chr2:102257131:102257216:-	SINE	MIR	MIR3	85	85	85	85	85	85	85	85	86	85	0	89	Eutheria
chr2:102257483:102257666:-	DNA	TcMar-Tigger	Tigger1	183	183	184	184	184	185	185	184	0	0	0	0	New.World.Monkey
chr2:102257666:102257979:+	SINE	Alu	AluSz6	313	312	325	316	0	319	319	323	0	0	0	0	New.World.Monkey
chr2:102257979:102258886:-	DNA	TcMar-Tigger	Tigger1	907	907	907	895	0	0	0	924	0	0	0	0	New.World.Monkey
chr2:102258886:102259163:-	SINE	Alu	AluSc8	277	278	0	276	0	0	0	0	0	0	0	0	Great.Apes
chr2:102259163:102259990:-	DNA	TcMar-Tigger	Tigger1	827	827	0	811	0	0	0	0	0	0	0	0	Great.Apes
chr2:102259990:102260289:+	SINE	Alu	AluY	299	303	0	0	0	0	0	0	0	0	0	0	Great.Apes
chr2:102260289:102260341:-	DNA	TcMar-Tigger	Tigger1	52	52	0	0	52	52	0	0	0	0	0	0	Old.World.Monkey
chr2:102260341:102260650:-	SINE	Alu	AluSp	309	0	0	300	306	298	0	0	0	0	0	0	Old.World.Monkey
chr2:102260650:102261021:-	DNA	TcMar-Tigger	Tigger1	371	0	371	377	373	385	0	389	0	0	0	0	New.World.Monkey
chr2:102261022:102261320:+	SINE	Alu	AluSx	298	295	298	297	295	299	0	296	0	0	0	0	New.World.Monkey
chr2:102261504:102261735:-	SINE	MIR	MIRb	231	233	233	233	233	240	240	240	0	0	0	0	New.World.Monkey
chr2:102262210:102262509:+	SINE	Alu	AluSc	299	290	335	302	0	295	298	0	0	0	0	0	Old.World.Monkey
chr2:102262576:102262877:-	SINE	Alu	AluSx1	301	301	301	305	0	303	304	299	0	0	0	0	New.World.Monkey
chr2:102263270:102263492:+	SINE	Alu	AluJo	222	220	0	214	226	0	243	0	0	0	0	0	Old.World.Monkey
chr2:102263492:102263794:+	SINE	Alu	AluSx	302	300	0	297	300	0	0	301	0	0	0	0	New.World.Monkey
chr2:102263809:102264046:+	SINE	Alu	AluJr	237	237	0	237	237	0	0	0	0	0	0	0	Apes
chr2:102264080:102264215:-	SINE	MIR	MIRb	135	0	0	0	0	0	0	0	0	0	0	0	Human
chr2:102264215:102264525:+	SINE	Alu	AluYa5	310	0	0	0	0	0	0	0	0	0	0	0	Human
chr2:102264526:102264621:-	SINE	MIR	MIRb	95	95	95	95	95	0	0	0	0	0	0	0	Apes
chr2:102264695:102264969:-	LINE	L2	L2c	274	274	274	274	274	0	0	0	0	0	0	0	Apes
chr2:102265092:102265596:-	LINE	L1	L1ME2	504	505	505	506	0	0	0	510	0	0	0	0	New.World.Monkey
chr2:102265629:102265958:-	SINE	Alu	AluY	329	326	340	0	0	0	0	0	0	0	0	0	Great.Apes
chr2:102266294:102266607:+	SINE	Alu	AluSz	313	313	313	319	317	310	343	0	0	0	0	0	Old.World.Monkey
chr2:102267059:102267585:+	LINE	L1	HAL1	526	526	526	529	0	0	0	509	0	0	0	0	New.World.Monkey
chr2:102267599:102267697:+	LTR	ERVL-MaLR	MLT1B	98	98	0	100	0	0	0	97	0	0	0	0	New.World.Monkey
chr2:102267722:102268031:+	SINE	Alu	AluY	309	308	0	305	0	0	0	0	0	0	0	0	Great.Apes
chr2:102268055:102268367:+	SINE	Alu	AluSz	312	309	0	304	0	0	0	0	0	0	0	0	Great.Apes
chr2:102268377:102268876:+	LINE	L1	HAL1	499	499	497	491	0	0	0	0	0	0	0	0	Great.Apes
chr2:102268876:102269181:+	SINE	Alu	AluSz6	305	305	305	305	0	0	0	0	0	0	0	0	Great.Apes
chr2:102269181:102269798:+	LINE	L1	HAL1	617	613	622	618	0	617	617	0	0	0	0	0	Old.World.Monkey
chr2:102269798:102270261:+	LTR	ERV1	LOR1b	463	459	463	458	0	460	460	0	0	0	0	0	Old.World.Monkey
chr2:102270261:102270867:+	LINE	L1	HAL1	606	607	606	607	0	606	606	0	0	0	0	0	Old.World.Monkey
chr2:102270909:102271207:-	SINE	Alu	AluSz	298	295	297	314	294	0	0	295	0	0	0	0	New.World.Monkey
chr2:102271665:102271971:-	SINE	Alu	AluSx1	306	312	307	308	293	309	307	315	0	0	0	0	New.World.Monkey
chr2:102272923:102273436:+	LTR	ERVL-MaLR	MLT1D	513	513	513	513	516	0	0	509	0	0	0	0	New.World.Monkey
chr2:102273538:102273607:-	DNA	hAT-Charlie	MER3	69	69	69	69	69	69	69	69	0	0	0	0	New.World.Monkey
chr2:102273607:102273881:+	SINE	Alu	AluJb	274	271	0	271	271	271	271	271	0	0	0	0	New.World.Monkey
chr2:102273881:102274055:-	DNA	hAT-Charlie	MER3	174	174	0	174	170	174	174	169	0	0	0	0	New.World.Monkey
chr2:102274083:102274174:-	DNA	hAT-Charlie	Charlie15a	91	91	0	91	91	90	90	93	0	0	0	0	New.World.Monkey
chr2:102274196:102274292:-	SINE	Alu	AluSz6	96	94	0	8037	94	92	0	96	0	0	0	0	New.World.Monkey
chr2:102274640:102274896:-	SINE	Alu	AluJo	256	258	255	261	255	247	0	0	0	0	0	0	Old.World.Monkey
chr2:102275048:102275626:-	LINE	L1	L1M5	578	1544	576	588	571	0	0	0	0	0	0	0	Apes
chr2:102275626:102275891:-	LINE	L1	L1PA4	265	263	0	265	0	0	0	0	0	0	0	0	Great.Apes
chr2:102275891:102276291:-	LINE	L1	L1M5	400	401	0	402	403	0	0	0	0	0	0	0	Apes
chr2:102276322:102276622:-	SINE	Alu	AluY	300	299	300	288	305	0	0	0	0	0	0	0	Apes
chr2:102276622:102276878:-	LINE	L1	L1M5	256	255	256	256	256	251	251	0	0	0	0	0	Old.World.Monkey
chr2:102276878:102277188:-	SINE	Alu	AluSx1	310	311	305	324	0	0	0	0	0	0	0	0	Great.Apes
chr2:102277188:102277217:-	LINE	L1	L1M5	29	29	29	29	29	29	29	0	28	0	0	0	Pig.Cow
chr2:102277219:102277702:+	LINE	L1	L1MB4	483	483	483	481	481	483	483	0	0	727	0	0	Pig.Cow
chr2:102278112:102278402:-	SINE	Alu	AluSq2	290	291	0	290	0	294	293	0	0	0	0	0	Old.World.Monkey
chr2:102278402:102278699:-	SINE	Alu	AluSq2	297	298	0	292	0	0	294	0	0	0	0	0	Old.World.Monkey
chr2:102278906:102279028:-	SINE	Alu	AluJo	122	122	122	122	122	122	122	0	0	0	0	0	Old.World.Monkey
chr2:102279156:102279463:-	LINE	L1	L1M5	307	303	310	312	308	310	310	309	0	0	0	0	New.World.Monkey
chr2:102279473:102279774:-	SINE	Alu	AluSc5	301	312	0	312	312	314	311	309	0	0	0	0	New.World.Monkey
chr2:102279803:102280133:-	SINE	Alu	AluSz	330	0	316	335	0	0	0	0	0	0	0	0	Great.Apes
chr2:102280179:102280217:-	LINE	L1	HAL1	38	0	38	38	0	0	0	0	0	0	0	0	Great.Apes
chr2:102280217:102280531:+	SINE	Alu	AluJo	314	316	316	310	0	0	0	0	0	0	0	0	Great.Apes
chr2:102280531:102280639:-	LINE	L1	HAL1	108	108	108	108	0	0	0	0	0	0	0	0	Great.Apes
chr2:102280639:102280938:+	SINE	Alu	AluSx	299	299	0	299	0	0	0	0	0	0	0	0	Great.Apes
chr2:102280967:102281235:-	LINE	L1	HAL1	268	268	0	268	268	0	0	0	0	0	0	0	Apes
chr2:102281296:102281375:-	LINE	L1	HAL1	79	79	0	83	78	0	0	0	0	0	0	77	Eutheria
chr2:102281375:102281681:-	SINE	Alu	AluSx3	306	311	0	306	0	0	0	0	0	0	0	0	Great.Apes
chr2:102281681:102281888:-	LINE	L1	HAL1	207	207	207	207	0	0	0	0	0	0	0	0	Great.Apes
chr2:102281890:102282666:-	LTR	ERV1	LTR1	776	776	776	756	770	0	0	0	0	0	0	0	Apes
chr2:102282666:102283038:-	LINE	L1	HAL1	372	372	372	372	370	0	0	0	0	0	0	0	Apes
chr2:102283038:102283185:+	SINE	Alu	AluJb	147	147	147	147	143	0	0	0	0	0	0	0	Apes
chr2:102283185:102283473:+	SINE	Alu	AluSg4	288	283	283	281	298	0	0	0	0	0	0	0	Apes
chr2:102283473:102283689:+	SINE	Alu	AluJb	216	224	224	0	220	0	0	0	0	0	0	0	Apes
chr2:102283689:102283817:-	LINE	L1	HAL1	128	128	128	444	133	0	0	0	0	0	0	0	Apes
chr2:102283817:102284107:-	SINE	Alu	AluJo	290	290	290	280	290	0	0	0	0	0	0	0	Apes
chr2:102284107:102284885:-	LINE	L1	HAL1	778	771	777	762	756	0	0	0	0	0	0	0	Apes
chr2:102284923:102285299:-	SINE	Alu	AluJr4	376	376	0	376	376	0	0	0	0	0	0	0	Apes
chr2:102285552:102285832:-	SINE	Alu	AluY	280	284	0	0	282	0	0	0	0	0	0	0	Apes
chr2:102286018:102286094:-	LINE	L1	L1MEe	76	76	76	73	80	0	0	76	85	0	74	268	Eutheria
chr2:102286285:102286585:+	SINE	Alu	AluY	300	303	0	0	307	290	290	0	0	0	0	0	Old.World.Monkey
chr2:102286732:102286906:-	LINE	L1	L1MEe	174	174	174	180	174	171	171	183	0	0	0	0	New.World.Monkey
chr2:102286906:102287321:-	LTR	ERVL-MaLR	MSTA	415	414	413	400	423	408	408	0	0	0	0	0	Old.World.Monkey
chr2:102287321:102287411:-	LINE	L1	L1MEe	90	90	90	90	90	0	0	90	0	0	0	0	New.World.Monkey
chr2:102287584:102287730:-	LINE	L1	HAL1	146	146	146	150	147	145	145	146	0	0	0	0	New.World.Monkey
chr2:102287787:102288098:+	SINE	Alu	AluY	311	309	1056	309	310	0	0	0	0	0	0	0	Apes
chr2:102288645:102289182:-	LINE	L1	HAL1	537	530	512	526	519	843	842	523	0	0	0	0	New.World.Monkey
chr2:102289234:102289358:-	DNA	PiggyBac	MER85	124	124	124	124	124	124	124	451	0	0	0	0	New.World.Monkey
chr2:102289440:102289544:-	LINE	L1	L1M6	104	105	104	104	103	105	105	102	103	104	0	0	Pig.Cow
chr2:102289563:102289740:-	LINE	L1	HAL1	177	173	174	174	170	178	180	0	0	0	0	0	Old.World.Monkey
chr2:102289761:102290055:-	SINE	Alu	AluSx3	294	292	294	292	0	297	293	288	0	0	0	0	New.World.Monkey
chr2:102290261:102290564:-	SINE	Alu	AluSx	303	312	312	310	0	0	0	320	0	0	0	0	New.World.Monkey
chr2:102292300:102292450:-	DNA	hAT-Blackjack	BLACKJACK	150	150	0	150	0	0	0	0	0	0	0	0	Great.Apes
chr2:102292463:102292551:+	DNA	hAT-Blackjack	BLACKJACK	88	88	0	88	0	0	0	0	0	0	0	0	Great.Apes
chr2:102292551:102292862:-	SINE	Alu	AluSp	311	311	0	311	0	0	0	0	0	0	0	0	Great.Apes
chr2:102292862:102294004:+	DNA	hAT-Blackjack	BLACKJACK	1142	1142	1143	1143	0	0	0	0	0	0	0	0	Great.Apes
chr2:102294044:102294126:-	LINE	L1	L1MC5	82	82	82	82	82	82	82	82	0	0	0	0	New.World.Monkey
chr2:102294238:102294354:+	SINE	MIR	MIR3	116	116	116	116	116	116	116	116	0	0	120	114	Eutheria
chr2:102294621:102294798:-	SINE	Alu	AluJr	177	177	175	174	0	174	174	176	0	0	0	0	New.World.Monkey
chr2:102294874:102294986:-	LINE	L1	L1ME3	112	112	112	112	112	0	0	112	0	0	0	0	New.World.Monkey
chr2:102295364:102295669:-	SINE	Alu	AluSz	305	305	313	312	293	301	305	313	0	0	0	0	New.World.Monkey
chr2:102296852:102297167:+	SINE	Alu	AluSz6	315	312	328	313	0	0	303	0	0	0	0	0	Old.World.Monkey
chr2:102297201:102297290:+	LINE	L1	L1ME4a	89	89	89	93	90	88	88	0	0	0	0	0	Old.World.Monkey
chr2:102297290:102297601:-	SINE	Alu	AluSx	311	311	311	683	311	314	314	0	0	0	0	0	Old.World.Monkey
chr2:102297601:102297999:+	LINE	L1	L1ME4a	398	401	402	402	395	413	413	0	0	383	0	0	Pig.Cow
chr2:102297999:102298118:-	SINE	Alu	FLAM_A	119	119	119	119	121	119	119	0	0	0	0	0	Old.World.Monkey
chr2:102298118:102298149:+	LINE	L1	L1ME4a	31	31	31	31	31	32	32	0	0	35	0	0	Pig.Cow
chr2:102298225:102298523:+	SINE	Alu	AluSz	298	295	321	290	296	303	303	0	0	0	0	0	Old.World.Monkey
chr2:102298541:102298764:+	SINE	MIR	MIR	223	223	223	225	226	226	226	0	234	0	0	0	Pig.Cow
chr2:102299336:102299646:+	SINE	Alu	AluSx	310	302	305	0	301	767	0	0	0	0	0	0	Old.World.Monkey
chr2:102300152:102300415:-	SINE	Alu	AluJr	263	262	264	263	267	257	257	257	0	0	0	0	New.World.Monkey
chr2:102300467:102300770:-	SINE	Alu	AluSx1	303	303	303	303	299	307	307	600	0	0	0	0	New.World.Monkey
chr2:102300908:102301040:+	DNA	TcMar-Tigger	MER44A	132	131	132	132	132	132	132	129	0	0	0	0	New.World.Monkey
chr2:102301044:102301195:-	LTR	ERVL-MaLR	MSTA	151	151	151	151	456	147	147	151	0	0	0	0	New.World.Monkey
chr2:102301193:102301392:+	DNA	TcMar-Tigger	Tigger7	199	199	199	197	197	210	215	202	0	0	0	0	New.World.Monkey
chr2:102301565:102301870:+	SINE	Alu	AluSg	305	332	300	314	302	0	318	303	0	0	0	0	New.World.Monkey
chr2:102301891:102302007:+	LTR	ERVL-MaLR	MLT1C	116	116	116	116	116	116	116	116	0	0	0	0	New.World.Monkey
chr2:102302013:102302245:-	LTR	ERV1	MER50	232	232	232	231	232	232	232	0	0	0	0	0	Old.World.Monkey
chr2:102302245:102302545:-	SINE	Alu	AluSc	300	300	296	301	300	298	298	0	0	0	0	0	Old.World.Monkey
chr2:102302545:102303100:-	LTR	ERV1	MER50	555	553	555	555	555	566	566	0	0	0	0	0	Old.World.Monkey
chr2:102303103:102303440:+	LTR	ERVL-MaLR	MLT1C	337	337	337	337	337	335	335	0	0	0	0	0	Old.World.Monkey
chr2:102303476:102303797:+	SINE	Alu	AluSx	321	307	311	0	0	0	0	0	0	0	0	0	Great.Apes
chr2:102304415:102304729:-	SINE	Alu	AluY	314	319	316	320	317	0	0	0	0	0	0	0	Apes
chr2:102304795:102304973:+	LTR	ERVL-MaLR	MSTA	178	178	178	178	175	174	174	178	0	0	0	0	New.World.Monkey
chr2:102304973:102305278:+	SINE	Alu	AluSx3	305	303	293	307	300	299	297	328	0	0	0	0	New.World.Monkey
chr2:102305278:102305542:+	LTR	ERVL-MaLR	MSTA	264	264	277	262	264	272	272	0	0	0	0	0	Old.World.Monkey
chr2:102306390:102306692:-	SINE	Alu	AluSq2	302	309	307	301	304	301	301	315	0	0	0	0	New.World.Monkey
chr2:102307724:102308024:+	SINE	Alu	AluJb	300	300	300	300	298	300	300	298	0	0	0	0	New.World.Monkey
chr2:102308066:102308364:-	SINE	Alu	AluJo	298	297	297	296	302	297	298	300	0	0	0	0	New.World.Monkey
chr2:102308469:102308632:+	LTR	ERVL	LTR16C	163	163	163	163	163	0	0	165	168	170	0	0	Pig.Cow
chr2:102309008:102309089:-	SINE	MIR	MIR3	81	81	81	81	82	81	81	79	0	0	0	79	Eutheria
chr2:102309691:102309968:-	SINE	Alu	AluSx4	277	277	277	277	277	278	278	0	0	0	0	0	Old.World.Monkey
chr2:102309984:102310294:-	SINE	Alu	AluSz6	310	308	2168	315	318	0	0	0	0	0	0	0	Apes
chr2:102310557:102310946:+	LTR	ERVL-MaLR	MLT1A	389	389	389	389	384	388	388	0	385	0	0	0	Pig.Cow
chr2:102311345:102311462:-	SINE	MIR	MIRc	117	118	118	118	118	118	118	142	125	130	126	127	Eutheria
chr2:102311507:102311638:+	LINE	L2	L2a	131	131	131	131	127	132	132	130	126	130	0	0	Pig.Cow
chr2:102311849:102312075:+	SINE	MIR	MIRb	226	228	228	228	228	228	228	230	0	254	0	0	Pig.Cow
chr2:102312079:102312385:+	SINE	Alu	AluSx1	306	306	307	306	9507	296	296	328	0	0	0	0	New.World.Monkey
chr2:102312698:102312917:+	SINE	MIR	MIRb	219	219	219	219	219	219	219	218	0	0	0	0	New.World.Monkey
chr2:102312969:102313111:+	DNA	hAT-Charlie	MER5A	142	142	142	142	140	142	142	142	0	0	0	0	New.World.Monkey
chr2:102318325:102318626:-	SINE	Alu	AluSz	301	301	0	301	296	305	301	317	0	0	0	0	New.World.Monkey
chr2:102318747:102319052:+	SINE	Alu	AluSq2	305	313	0	312	0	311	311	301	0	0	0	0	New.World.Monkey
chr2:102319825:102320100:+	SINE	Alu	AluSx	275	271	0	281	274	279	280	0	0	0	0	0	Old.World.Monkey
chr2:102320193:102320499:+	SINE	Alu	AluSg	306	306	0	301	304	0	310	296	0	0	0	0	New.World.Monkey
chr2:102321030:102321247:-	SINE	Alu	AluSx4	217	222	0	0	218	0	0	0	0	0	0	0	Apes
chr2:102321688:102321767:-	LINE	L2	L2b	79	79	79	79	79	80	80	83	0	99	0	0	Pig.Cow
chr2:102321966:102322089:-	DNA	hAT-Charlie	MER5C	123	123	123	126	124	124	124	428	0	0	0	0	New.World.Monkey
chr2:102322175:102322207:-	DNA	hAT-Charlie	Charlie25	32	32	32	32	32	32	32	32	0	0	0	39	Eutheria
chr2:102322600:102323336:-	LINE	L1	HAL1	736	736	739	737	738	735	735	0	0	0	0	0	Old.World.Monkey
chr2:102323383:102323529:-	LINE	L1	HAL1	146	146	146	146	146	146	146	0	0	0	0	0	Old.World.Monkey
chr2:102323662:102323970:-	SINE	Alu	AluSx	308	311	0	306	317	324	352	0	0	0	0	0	Old.World.Monkey
chr2:102323988:102324142:-	SINE	Alu	AluJb	154	154	0	154	156	0	0	0	0	0	0	0	Apes
chr2:102324142:102324462:-	SINE	Alu	AluY	320	321	0	314	313	0	0	0	0	0	0	0	Apes
chr2:102324462:102324556:-	SINE	Alu	AluJb	94	94	94	94	395	91	91	0	0	0	0	0	Old.World.Monkey
chr2:102324899:102325052:-	LTR	ERVL	LTR16D2	153	153	153	153	153	154	154	152	0	0	0	0	New.World.Monkey
chr2:102325059:102325463:-	LINE	L1	L1MB7	404	403	404	403	403	403	404	414	439	0	0	0	Pig.Cow
chr2:102325463:102325540:-	LTR	ERVL	LTR16D2	77	78	77	77	77	0	0	77	0	0	0	0	New.World.Monkey
chr2:102325664:102325963:-	SINE	Alu	AluSx	299	299	321	299	295	299	295	0	0	0	0	0	Old.World.Monkey
chr2:102326934:102327147:-	LINE	L2	L2a	213	213	213	213	213	217	213	212	0	0	0	0	New.World.Monkey
chr2:102327791:102328016:-	SINE	Alu	AluSz	225	225	248	226	225	225	225	225	0	0	0	0	New.World.Monkey
chr2:102328423:102328617:-	LINE	L1	L1MEc	194	191	190	189	191	191	188	203	0	226	0	0	Pig.Cow
chr2:102328646:102328955:-	SINE	Alu	AluSc8	309	309	308	310	317	0	317	0	0	0	0	0	Old.World.Monkey
chr2:102328958:102329257:-	SINE	Alu	AluSx	299	299	0	298	300	0	942	0	0	0	0	0	Old.World.Monkey
chr2:102329365:102329669:-	SINE	Alu	AluSx1	304	305	294	347	310	0	0	291	0	0	0	0	New.World.Monkey
chr2:102329775:102330074:+	SINE	Alu	AluSz	299	300	303	0	303	0	298	296	0	0	0	0	New.World.Monkey
chr2:102330075:102330365:+	SINE	Alu	AluSz	290	294	0	288	290	0	282	0	0	0	0	0	Old.World.Monkey
chr2:102331478:102331867:-	LTR	ERVL-MaLR	MLT1B	389	389	389	389	390	406	406	395	0	0	0	0	New.World.Monkey
chr2:102331944:102332148:-	DNA	TcMar-Tigger	Tigger4a	204	204	204	204	204	204	204	205	0	0	0	0	New.World.Monkey
chr2:102332201:102332569:+	DNA	hAT-Charlie	MER1A	368	368	368	369	369	385	385	367	0	0	0	0	New.World.Monkey
chr2:102332631:102332933:+	SINE	Alu	AluY	302	302	302	305	305	309	309	0	0	0	0	0	Old.World.Monkey
chr2:102333045:102333234:-	LTR	ERVL-MaLR	MLT1H	189	189	189	189	189	189	184	190	0	0	0	0	New.World.Monkey
chr2:102334436:102334734:+	SINE	Alu	AluSp	298	297	0	304	0	291	290	0	0	0	0	0	Old.World.Monkey
chr2:102334808:102334928:-	SINE	MIR	MIR	120	0	0	119	0	120	120	0	0	0	0	0	Old.World.Monkey
chr2:102335190:102335335:-	DNA	hAT-Charlie	MER5A1	145	145	145	142	144	144	144	145	626	164	0	0	Pig.Cow
chr2:102335526:102335619:-	SINE	MIR	MIR3	93	93	93	93	93	93	93	93	99	99	0	0	Pig.Cow
chr2:102336191:102336479:+	SINE	Alu	AluSg7	288	0	0	0	293	296	295	0	0	0	0	0	Old.World.Monkey
chr2:102336647:102336864:-	SINE	Alu	AluSx1	217	217	0	219	0	217	213	0	0	0	0	0	Old.World.Monkey
chr2:102336895:102336998:-	SINE	MIR	MIR3	103	103	103	103	0	103	103	107	0	0	0	0	New.World.Monkey
chr2:102337897:102338197:-	SINE	Alu	AluSg	300	301	302	292	297	306	306	0	0	0	0	0	Old.World.Monkey
chr2:102338553:102338602:-	DNA	hAT-Charlie	MER5B	49	49	49	49	49	49	49	49	0	0	0	0	New.World.Monkey
chr2:102338616:102338700:-	DNA	hAT-Charlie	MER5B	84	84	84	84	84	81	81	95	0	0	0	179	Eutheria
chr2:102339351:102339721:-	LTR	ERVL-MaLR	THE1D	370	370	366	369	367	413	361	371	0	0	0	0	New.World.Monkey
chr2:102340477:102340702:-	LINE	CR1	L3	225	229	229	230	230	230	230	232	0	0	0	0	New.World.Monkey
chr2:102340812:102340875:+	SINE	MIR	MIR3	63	63	62	63	63	64	64	64	63	0	69	69	Eutheria
chr2:102341215:102341286:+	DNA	hAT-Charlie	MER5B	71	71	71	71	72	75	78	74	0	0	0	0	New.World.Monkey
chr2:102341290:102341607:+	DNA	TcMar-Tigger	Tigger3a	317	317	315	317	315	318	318	324	0	0	0	0	New.World.Monkey
chr2:102341638:102341833:+	LINE	L1	L1MC5	195	195	195	195	195	194	194	0	186	0	0	0	Pig.Cow
chr2:102343250:102343643:-	LTR	ERVL-MaLR	MSTC	393	393	393	393	408	395	393	394	0	0	0	0	New.World.Monkey
chr2:102344148:102344437:+	SINE	Alu	AluSx	289	289	288	289	289	288	289	0	0	0	0	0	Old.World.Monkey
chr2:102344694:102344845:-	DNA	hAT-Charlie	MER5A	151	150	151	151	151	151	151	148	0	0	149	0	Eutheria
chr2:102344887:102344976:-	LINE	L1	L1ME2z	89	89	89	89	89	89	89	89	0	0	0	0	New.World.Monkey
chr2:102344977:102345279:-	SINE	Alu	AluSz	302	302	302	302	289	294	294	289	0	0	0	0	New.World.Monkey
chr2:102345826:102345978:+	DNA	hAT-Charlie	MER112	152	152	152	152	152	151	151	0	0	161	0	0	Pig.Cow
chr2:102347227:102347515:+	SINE	Alu	AluY	288	288	372	294	290	0	285	0	0	0	0	0	Old.World.Monkey
chr2:102347569:102347877:-	SINE	Alu	AluSx	308	308	330	0	0	0	304	0	0	0	0	0	Old.World.Monkey
chr2:102347938:102348231:+	SINE	Alu	AluJb	293	295	293	290	306	294	294	0	0	0	0	0	Old.World.Monkey
chr2:102349050:102349348:-	SINE	Alu	AluSc	298	298	303	307	291	284	290	0	0	0	0	0	Old.World.Monkey
chr2:102349843:102349931:-	SINE	MIR	MIR3	88	88	88	88	88	88	88	86	0	0	0	0	New.World.Monkey
chr2:102350259:102350382:+	SINE	MIR	MIR3	123	123	123	123	123	123	123	126	0	0	0	0	New.World.Monkey
chr2:102353248:102353309:+	LINE	L2	L2c	61	61	61	61	61	61	61	60	67	0	0	0	Pig.Cow
chr2:102354431:102354541:-	SINE	MIR	MIRc	110	110	110	110	110	110	110	110	0	0	0	0	New.World.Monkey
chr2:102355270:102355415:+	SINE	MIR	MIR	145	145	145	0	144	144	144	149	0	0	0	0	New.World.Monkey
chr2:102356613:102356915:-	SINE	Alu	AluYa5	302	0	0	0	0	0	0	0	0	0	0	0	Human
chr2:102357424:102357532:-	SINE	MIR	MIRb	108	108	108	108	107	108	108	106	0	125	0	0	Pig.Cow
chr2:102357626:102357929:-	SINE	Alu	AluY	303	295	302	297	297	305	306	0	0	0	0	0	Old.World.Monkey
chr2:102358054:102358181:+	DNA	hAT-Charlie	Charlie1a	127	127	127	127	127	127	127	126	0	129	0	0	Pig.Cow
chr2:102358192:102358371:+	SINE	MIR	MIRb	179	180	181	180	180	189	180	0	0	178	0	0	Pig.Cow
chr2:102360119:102360419:-	SINE	Alu	AluSx	300	300	0	299	298	0	300	0	0	0	0	0	Old.World.Monkey
chr2:102360610:102360906:-	DNA	hAT-Charlie	MER33	296	294	296	298	298	296	296	296	0	0	0	0	New.World.Monkey
chr2:102362478:102362748:-	SINE	Alu	AluJo	270	270	270	270	284	265	266	272	0	0	0	0	New.World.Monkey
chr2:102363570:102363879:-	SINE	Alu	AluSx1	309	308	0	299	332	312	313	305	0	0	0	0	New.World.Monkey
chr2:102364988:102365129:+	SINE	Alu	AluJb	141	141	0	0	0	0	0	0	0	0	0	0	Great.Apes
chr2:102365130:102367120:+	LINE	L1	L1PA2	1990	1985	0	0	0	0	0	0	0	0	0	0	Great.Apes
chr2:102367124:102367311:+	SINE	Alu	AluSx	187	194	195	187	0	0	0	0	0	0	0	0	Great.Apes
chr2:102367849:102367936:+	SINE	MIR	MIRc	87	87	87	87	87	88	88	86	0	0	0	0	New.World.Monkey
chr2:102367977:102368116:-	LINE	L2	L2c	139	139	139	138	138	137	138	0	0	0	0	0	Old.World.Monkey
chr2:102369121:102369228:-	SINE	MIR	MIRb	107	107	121	109	111	111	111	112	118	114	109	109	Eutheria
chr2:102369477:102369694:-	SINE	MIR	MIR	217	217	217	217	213	217	217	214	0	0	0	0	New.World.Monkey
chr2:102370803:102371115:-	SINE	Alu	AluSx	312	308	315	301	0	312	312	0	0	0	0	0	Old.World.Monkey
chr2:102372391:102372705:-	SINE	Alu	AluY	314	305	310	305	306	0	299	0	0	0	0	0	Old.World.Monkey
chr2:102373011:102373328:-	SINE	Alu	AluJb	317	311	314	327	315	307	308	304	0	0	0	0	New.World.Monkey
chr2:102374029:102374199:-	DNA	TcMar-Tigger	MER44A	170	170	170	170	170	0	0	177	0	0	0	0	New.World.Monkey
chr2:102374199:102374504:+	SINE	Alu	AluSz	305	305	0	306	306	306	306	295	0	0	0	0	New.World.Monkey
chr2:102374504:102374648:-	DNA	TcMar-Tigger	MER44A	144	144	144	142	144	141	141	144	0	0	0	0	New.World.Monkey
chr2:102374834:102375070:+	DNA	TcMar-Tigger	MER8	236	241	241	231	243	240	240	241	0	0	0	0	New.World.Monkey
chr2:102375313:102375619:+	SINE	Alu	AluY	306	295	318	304	295	0	0	0	0	0	0	0	Apes
chr2:102376325:102376602:-	SINE	Alu	AluSx	277	280	277	0	0	277	278	0	0	0	0	0	Old.World.Monkey
chr2:102376670:102376966:+	SINE	Alu	AluSc	296	296	296	285	296	0	0	0	0	0	0	0	Apes
chr2:102377183:102377473:+	SINE	Alu	AluSp	290	290	290	290	295	0	0	0	0	0	0	0	Apes
chr2:102378009:102378317:-	SINE	Alu	AluSz	308	308	0	301	301	331	301	0	0	0	0	0	Old.World.Monkey
chr2:102378462:102378589:+	SINE	MIR	MIRb	127	127	127	127	127	127	127	127	121	0	0	121	Eutheria
chr2:102380783:102380963:+	SINE	MIR	MIRc	180	180	180	174	180	181	181	178	0	177	0	0	Pig.Cow
chr2:102381531:102381642:+	LINE	L1	L1MC4	111	111	0	118	0	111	111	112	0	115	0	0	Pig.Cow
chr2:102381834:102382075:-	SINE	Alu	AluJb	241	241	0	241	241	241	241	269	0	0	0	0	New.World.Monkey
chr2:102382175:102382293:+	LINE	L1	L1ME2z	118	118	0	118	118	116	116	113	0	0	0	0	New.World.Monkey
chr2:102383245:102383605:-	LTR	ERV1	MER51A	360	359	0	358	360	355	355	357	0	0	0	0	New.World.Monkey
chr2:102386045:102386343:-	SINE	Alu	AluSx1	298	298	0	299	0	303	314	0	0	0	0	0	Old.World.Monkey
chr2:102386702:102387034:-	SINE	Alu	AluSq2	332	0	0	0	0	0	0	0	0	0	0	0	Human
chr2:102389916:102391079:-	LINE	L1	L1MA2	1163	1162	1162	1153	1435	1200	1199	1528	0	0	0	0	New.World.Monkey
chr2:102391130:102391272:-	LINE	L1	L1MD2	142	143	142	143	143	144	144	0	0	0	0	0	Old.World.Monkey
chr2:102392006:102392069:-	LINE	L2	L2b	63	63	63	63	63	63	63	63	62	61	61	61	Eutheria
chr2:102392163:102392288:+	DNA	hAT-Blackjack	MER94	125	125	0	125	125	0	0	0	212	0	0	0	Pig.Cow
chr2:102392584:102392670:-	DNA	hAT-Charlie	MER5A	86	86	86	86	86	86	86	85	93	91	0	0	Pig.Cow
chr2:102392819:102392968:-	DNA	hAT-Charlie	MER102c	149	149	149	148	149	150	149	148	0	0	0	0	New.World.Monkey
chr2:102393984:102394279:+	LINE	L2	L2a	295	295	295	295	294	295	295	288	0	0	0	0	New.World.Monkey
chr2:102394334:102394379:-	SINE	MIR	MIR3	45	45	45	45	45	45	45	49	188	52	0	0	Pig.Cow
chr2:102395330:102395572:+	SINE	MIR	MIRb	242	242	240	242	243	241	241	241	0	0	0	0	New.World.Monkey
chr2:102397823:102398197:-	LTR	ERVL-MaLR	MSTD	374	374	374	0	374	376	376	384	0	0	0	0	New.World.Monkey
chr2:102398474:102398694:+	DNA	TcMar-Tigger	Tigger15a	220	219	219	2865	219	219	219	226	226	216	0	222	Eutheria
chr2:102399915:102400045:-	DNA	hAT-Charlie	MER5A	130	130	130	130	130	132	132	134	0	0	0	0	New.World.Monkey
chr2:102401310:102401439:+	SINE	MIR	MIRb	129	131	129	129	129	127	127	129	0	140	0	0	Pig.Cow
chr2:102402299:102402586:-	SINE	Alu	AluSx1	287	288	0	288	287	288	288	0	0	0	0	0	Old.World.Monkey
chr2:102403221:102403314:+	SINE	MIR	MIRc	93	91	93	0	93	93	93	93	0	0	0	0	New.World.Monkey
chr2:102404266:102404565:-	SINE	Alu	AluSx	299	307	0	0	307	295	319	0	0	0	0	0	Old.World.Monkey
chr2:102405831:102405996:-	SINE	MIR	MIR	165	165	165	165	165	167	167	0	0	0	0	183	Eutheria
chr2:102409090:102409395:-	SINE	Alu	AluSx1	305	305	305	0	307	302	305	302	0	0	0	0	New.World.Monkey
chr2:102410654:102410769:-	LINE	L1	L1MD2	115	117	115	0	117	128	128	0	0	112	0	0	Pig.Cow
chr2:102410902:102410999:-	LINE	L1	L1ME2z	97	97	97	0	97	97	97	95	0	0	0	0	New.World.Monkey
chr2:102411159:102412215:-	LINE	L1	L1MC4	1056	1054	1058	0	1060	1056	1056	1080	0	0	0	0	New.World.Monkey
chr2:102412678:102412836:+	DNA	hAT-Charlie	MER5A	158	158	158	0	158	158	158	158	0	0	0	0	New.World.Monkey
chr2:102412862:102412982:-	SINE	MIR	MIR3	120	119	119	0	119	115	115	119	0	0	0	0	New.World.Monkey
chr2:102414282:102414342:-	DNA	hAT-Charlie	MER106B	60	60	60	0	62	0	0	0	0	80	0	0	Pig.Cow
chr2:102414342:102414675:-	SINE	Alu	AluJo	333	0	0	0	0	0	0	0	0	0	0	0	Human
chr2:102414675:102414785:-	DNA	hAT-Charlie	MER106B	110	112	0	0	111	0	0	142	0	0	0	0	New.World.Monkey
chr2:102414973:102415029:-	SINE	MIR	MIR3	56	56	56	0	56	0	0	0	70	0	0	0	Pig.Cow
chr2:102415667:102415773:+	SINE	MIR	MIRb	106	106	106	104	106	0	0	0	116	117	0	0	Pig.Cow
chr2:102416048:102416365:-	SINE	Alu	AluJb	317	317	317	319	320	311	311	313	0	0	0	0	New.World.Monkey
chr2:102416603:102416859:-	SINE	Alu	AluJo	256	256	253	0	254	244	266	0	0	0	0	0	Old.World.Monkey
chr2:102416861:102416908:-	DNA	TcMar-Mariner	MARNA	47	47	47	0	47	47	47	0	0	0	0	0	Old.World.Monkey
chr2:102417685:102418181:-	LTR	ERVL	MER68	496	498	496	0	496	497	497	496	0	0	0	0	New.World.Monkey
chr2:102418191:102418477:+	LINE	L2	L2a	286	286	286	0	286	284	284	288	0	0	0	0	New.World.Monkey
chr2:102418620:102419254:+	LINE	L2	L2a	634	634	604	0	642	638	634	0	0	0	0	0	Old.World.Monkey
chr2:102419254:102419547:-	SINE	Alu	AluSq2	293	295	0	0	293	420	297	300	0	0	0	0	New.World.Monkey
chr2:102419547:102419629:+	LINE	L2	L2a	82	82	82	0	82	82	82	83	0	0	0	0	New.World.Monkey
chr2:102421261:102421557:+	SINE	Alu	AluSg	296	296	296	296	290	289	289	284	0	0	0	0	New.World.Monkey
chr2:102421566:102421938:-	LINE	L1	L1ME3A	372	372	372	372	0	374	374	385	0	0	0	0	New.World.Monkey
chr2:102422836:102423139:-	SINE	Alu	AluSx3	303	305	0	0	309	304	304	0	0	0	0	0	Old.World.Monkey
chr2:102423500:102423826:-	SINE	Alu	AluJr	326	325	326	0	324	323	322	0	0	0	0	0	Old.World.Monkey
chr2:102424017:102424486:-	LTR	ERVL-MaLR	MSTA	469	465	470	0	476	485	477	0	0	0	0	0	Old.World.Monkey
chr2:102425038:102425081:+	LINE	L1	L1MB7	43	43	43	43	43	43	43	43	0	0	0	0	New.World.Monkey
chr2:102425159:102425287:-	LINE	L1	L1ME4a	128	125	0	131	135	148	148	157	0	0	0	0	New.World.Monkey
chr2:102427553:102427856:+	SINE	Alu	AluSc	303	299	303	0	298	302	297	0	0	0	0	0	Old.World.Monkey
chr2:102429307:102429601:+	SINE	Alu	AluYk4	294	294	294	306	296	0	0	0	0	0	0	0	Apes
chr2:102431922:102432762:-	LINE	L1	L1MEc	840	840	840	840	841	0	0	863	0	0	0	0	New.World.Monkey
chr2:102437158:102437270:+	SINE	Deu	AmnSINE1	112	112	112	123	112	112	112	112	0	0	0	0	New.World.Monkey
chr2:102437750:102438851:-	DNA	TcMar-Tigger	Tigger3b	1101	1101	1095	1188	1075	1082	0	0	0	0	0	0	Old.World.Monkey
chr2:102440040:102440139:-	SINE	MIR	MIR3	99	99	99	104	99	99	99	99	0	0	0	0	New.World.Monkey
chr2:102443090:102443337:+	SINE	MIR	MIR	247	247	247	254	246	0	254	254	0	0	0	0	New.World.Monkey
chr2:102446217:102446536:+	LINE	L2	L2a	319	319	318	319	322	325	325	0	0	0	0	0	Old.World.Monkey
chr2:102446608:102446782:+	LINE	L2	L2a	174	174	174	176	174	176	176	177	0	0	211	0	Eutheria
chr2:102449191:102449358:-	LINE	L1	L1MC4	167	167	173	169	168	181	181	0	0	0	0	0	Old.World.Monkey
chr2:102449800:102450101:+	SINE	Alu	AluY	301	302	300	0	312	0	0	0	0	0	0	0	Apes
chr2:102450122:102450218:-	LINE	L2	L2a	96	96	96	0	96	96	96	96	0	117	0	0	Pig.Cow
chr2:102451513:102451560:+	LINE	L2	L2a	47	47	47	47	46	47	47	46	0	0	0	0	New.World.Monkey
chr2:102451959:102452058:-	SINE	MIR	MIRb	99	99	99	99	99	99	99	103	96	99	0	0	Pig.Cow
chr2:102452763:102453073:+	SINE	Alu	AluSp	310	310	317	308	314	300	301	0	0	0	0	0	Old.World.Monkey
chr2:102454644:102454753:-	DNA	hAT-Charlie	MER5A	109	109	109	109	109	109	109	0	116	0	0	0	Pig.Cow
chr2:102455324:102455680:-	LINE	L2	L2b	356	356	356	356	356	356	356	348	349	345	0	0	Pig.Cow
chr2:102457923:102458228:-	SINE	Alu	AluSg	305	308	306	305	315	301	314	330	0	0	0	0	New.World.Monkey
chr2:102461245:102461408:+	LINE	L1	L1PA8	163	163	163	178	172	168	168	162	0	0	0	0	New.World.Monkey
chr2:102461408:102461634:+	LTR	ERVL-MaLR	MLT1C	226	228	227	248	246	247	247	251	0	0	0	0	New.World.Monkey
chr2:102461851:102462174:-	DNA	TcMar-Tigger	Tigger3a	323	323	323	323	323	323	323	323	0	0	0	0	New.World.Monkey
chr2:102463079:102463133:-	LINE	RTE	L4	54	54	54	54	54	54	54	54	0	59	0	0	Pig.Cow
chr2:102463363:102463488:-	DNA	TcMar-Tigger	MER2	125	125	125	125	125	125	125	125	0	0	0	0	New.World.Monkey
chr2:102463488:102464645:+	DNA	TcMar-Tigger	Tigger3b	1157	1159	1155	1141	1146	1152	1152	1156	0	0	0	0	New.World.Monkey
chr2:102464645:102464835:-	DNA	TcMar-Tigger	MER2	190	191	191	190	191	190	190	194	0	0	0	0	New.World.Monkey
chr2:102465065:102465438:-	LINE	L1	L1M7	373	373	373	373	358	370	370	0	0	0	0	0	Old.World.Monkey
chr2:102465592:102465890:-	SINE	Alu	AluJb	298	298	298	0	305	302	302	0	0	0	0	0	Old.World.Monkey
chr2:102465916:102466208:-	LINE	CR1	L3	292	292	293	289	293	291	292	286	0	0	0	0	New.World.Monkey
chr2:102466211:102466344:+	SINE	Alu	FLAM_C	133	132	133	138	133	133	133	138	0	0	0	0	New.World.Monkey
chr2:102468304:102468430:+	LINE	L2	L2c	126	126	126	128	127	132	134	127	124	0	0	0	Pig.Cow
chr2:102468891:102468943:-	LINE	L2	L2c	52	52	52	52	52	52	52	0	0	0	0	0	Old.World.Monkey
chr2:102469338:102470179:+	LINE	L1	HAL1	841	851	843	847	842	837	837	836	0	0	0	0	New.World.Monkey
chr2:102470203:102470566:+	LINE	L1	HAL1	363	363	363	0	362	370	365	0	0	0	0	0	Old.World.Monkey
chr2:102470606:102470763:+	LINE	L1	HAL1	157	160	157	228	153	157	157	153	0	0	0	0	New.World.Monkey
chr2:102471327:102471501:-	DNA	hAT-Charlie	MER3	174	174	174	174	174	168	168	174	0	0	0	0	New.World.Monkey
chr2:102471688:102471936:+	SINE	MIR	MIRb	248	248	248	245	248	248	248	239	0	0	0	0	New.World.Monkey
chr2:102474472:102474688:-	SINE	MIR	MIRc	216	216	216	216	216	216	216	216	0	0	0	0	New.World.Monkey
chr2:102476395:102476516:-	SINE	MIR	MIR3	121	121	121	121	121	120	120	121	0	0	0	0	New.World.Monkey
chr2:102477846:102477998:+	DNA	hAT-Charlie	Charlie4z	152	152	152	152	149	152	152	161	0	0	0	179	Eutheria
chr2:102478418:102478730:+	SINE	Alu	AluSx1	312	306	313	311	0	300	299	0	0	0	0	0	Old.World.Monkey
chr2:102481947:102482159:-	DNA	hAT-Charlie	MER3	212	212	212	212	207	212	212	217	0	0	0	0	New.World.Monkey
chr2:102483201:102483258:-	SINE	MIR	MIRb	57	57	57	57	57	57	57	0	117	106	0	0	Pig.Cow
chr2:102483260:102483355:-	SINE	MIR	MIRb	95	95	95	95	94	95	95	95	0	94	0	96	Eutheria
chr2:102490964:102491058:-	LINE	L1	L1PB4	94	94	94	94	94	105	105	104	0	0	0	0	New.World.Monkey
chr2:102493938:102494115:-	SINE	Alu	AluSc	177	177	177	177	177	185	178	0	0	0	0	0	Old.World.Monkey
chr2:102494199:102494510:-	SINE	Alu	AluY	311	307	311	307	310	308	308	0	0	0	0	0	Old.World.Monkey
chr2:102494911:102495177:-	LINE	L1	L1ME4a	266	266	266	264	266	270	270	0	0	264	0	0	Pig.Cow
chr2:102495511:102495681:+	SINE	Alu	AluJb	170	168	0	0	170	0	0	164	0	0	0	0	New.World.Monkey
chr2:102495779:102496000:-	LINE	L1	L1ME4a	221	221	221	0	222	221	221	217	220	0	0	0	Pig.Cow
chr2:102496032:102496297:-	LINE	L1	L1ME3B	265	270	261	268	252	265	264	264	0	0	0	0	New.World.Monkey
chr2:102496330:102496973:-	LINE	L1	L1MC	643	643	0	639	641	625	625	0	0	0	0	0	Old.World.Monkey
chr2:102496973:102497266:-	SINE	Alu	AluSg	293	293	0	290	293	290	290	0	0	0	0	0	Old.World.Monkey
chr2:102497266:102498277:-	LINE	L1	L1MC	1011	1013	1011	1013	1008	1022	1024	0	0	0	0	0	Old.World.Monkey
chr2:102498308:102498903:-	LINE	L1	L1ME3B	595	593	591	593	597	596	596	0	0	0	0	0	Old.World.Monkey
chr2:102499799:102499962:-	SINE	Alu	AluSq2	163	157	168	162	177	162	162	156	0	0	0	0	New.World.Monkey
chr2:102500633:102500836:-	DNA	hAT-Charlie	MER3	203	203	206	204	206	205	205	209	0	0	0	0	New.World.Monkey
chr2:102501530:102501607:+	LINE	CR1	L3	77	77	77	0	77	77	77	77	80	78	76	75	Eutheria
chr2:102503221:102503506:+	SINE	Alu	AluY	285	285	285	283	283	0	0	0	0	0	0	0	Apes
chr2:102506913:102507216:-	SINE	Alu	AluSg7	303	303	294	300	302	303	296	0	0	0	0	0	Old.World.Monkey
chr2:102507216:102507485:-	SINE	Alu	AluSz6	269	273	0	276	269	0	266	0	0	0	0	0	Old.World.Monkey
chr2:102512995:102513372:-	LINE	L1	L1MB8	377	377	377	701	378	0	0	0	0	382	0	0	Pig.Cow
chr2:102514888:102515216:-	LTR	ERVL-MaLR	THE1B	328	328	328	328	320	323	325	315	0	0	0	0	New.World.Monkey
chr2:102516052:102516240:-	DNA	hAT-Charlie	MER33	188	188	188	188	190	188	188	184	0	195	0	0	Pig.Cow
chr2:102516241:102516443:-	SINE	MIR	MIRb	202	202	197	202	202	0	0	202	0	0	0	0	New.World.Monkey
chr2:102517341:102517405:+	LINE	RTE	L4	64	64	64	64	64	64	64	64	0	0	0	0	New.World.Monkey
chr2:102517650:102517713:-	LINE	L2	L2b	63	67	63	63	0	61	61	63	66	0	64	68	Eutheria
chr2:102517906:102518074:-	DNA	hAT-Charlie	MER5A	168	180	168	180	180	180	180	0	0	178	0	0	Pig.Cow
chr2:102518549:102518938:+	LTR	ERVL-MaLR	MLT1B	389	390	389	389	388	0	0	0	0	0	0	0	Apes
chr2:102519408:102519760:-	LINE	L1	L1MC5	352	352	349	512	492	0	0	355	0	0	0	0	New.World.Monkey
chr2:102519785:102520068:-	LINE	L1	L1MC5	283	283	283	283	283	0	0	273	0	0	0	0	New.World.Monkey
chr2:102520133:102520439:-	SINE	Alu	AluJb	306	310	314	326	0	0	0	306	0	0	0	0	New.World.Monkey
chr2:102520873:102521093:-	LINE	L1	L1MC5	220	220	220	213	0	230	234	220	0	0	0	0	New.World.Monkey
chr2:102521094:102521211:-	LINE	L1	L1MB8	117	117	117	117	0	117	117	116	0	0	0	0	New.World.Monkey
chr2:102521283:102521684:-	LINE	L1	L1MC5	401	399	400	398	0	397	396	542	0	0	0	0	New.World.Monkey
chr2:102521881:102521978:-	LINE	L1	L1MC5	97	97	97	97	0	97	97	97	0	0	0	0	New.World.Monkey
chr2:102521984:102522408:+	LTR	ERV1	MER51C	424	428	429	421	0	427	427	488	0	0	0	0	New.World.Monkey
chr2:102522408:102522789:-	LTR	ERVL-MaLR	THE1C	381	381	381	381	0	372	372	0	0	0	0	0	Old.World.Monkey
chr2:102522789:102524344:-	LTR	ERVL-MaLR	THE1C-int	1555	1559	1560	1595	0	0	1599	1583	0	0	0	0	New.World.Monkey
chr2:102524344:102524697:-	LTR	ERVL-MaLR	THE1C	353	353	353	353	0	352	352	670	0	0	0	0	New.World.Monkey
chr2:102524697:102524930:+	LTR	ERV1	MER51C	233	233	233	232	0	0	0	232	0	0	0	0	New.World.Monkey
chr2:102525211:102525423:-	LINE	L1	L1MC5	212	212	212	217	0	217	217	207	0	213	0	0	Pig.Cow
chr2:102525606:102525733:-	LINE	L1	L1ME1	127	127	127	127	0	127	127	127	0	0	0	0	New.World.Monkey
chr2:102526289:102526704:-	LINE	L1	L1MEf	415	414	414	410	416	414	414	402	0	407	0	0	Pig.Cow
chr2:102527135:102527434:+	LINE	L1	L1MD2	299	299	299	299	296	313	312	317	0	300	0	0	Pig.Cow
chr2:102527418:102528078:+	LINE	L1	L1MD2	660	664	664	664	671	677	677	0	0	690	0	0	Pig.Cow
chr2:102528095:102528407:+	SINE	Alu	AluSx3	312	302	297	301	0	0	0	0	0	0	0	0	Great.Apes
chr2:102528425:102529376:+	LINE	L1	L1MB2	951	956	950	956	955	958	958	0	0	0	0	0	Old.World.Monkey
chr2:102529409:102529777:+	LINE	L1	L1MD2	368	368	368	364	368	367	368	368	0	0	0	0	New.World.Monkey
chr2:102529767:102530315:-	LINE	L1	L1MC2	548	548	549	549	549	552	552	554	0	0	0	0	New.World.Monkey
chr2:102530309:102530754:-	LINE	L1	L1MD	445	445	445	445	445	442	442	447	0	0	0	0	New.World.Monkey
chr2:102530753:102531287:+	LINE	L1	L1M5	534	533	533	530	527	533	533	534	0	0	0	0	New.World.Monkey
chr2:102531287:102531367:+	LINE	L1	L1MD2	80	81	81	81	81	81	81	80	0	0	0	0	New.World.Monkey
chr2:102531452:102531614:+	LINE	L1	L1MD2	162	162	162	158	162	162	162	157	0	0	0	0	New.World.Monkey
chr2:102531614:102531886:+	SINE	Alu	AluSx1	272	272	272	270	273	272	272	276	0	0	0	0	New.World.Monkey
chr2:102531951:102532014:+	DNA	TcMar-Tigger	Tigger2a	63	63	63	63	63	63	63	63	0	0	0	0	New.World.Monkey
chr2:102532009:102532439:+	DNA	TcMar-Tigger	Tigger2	430	430	430	431	429	424	424	432	0	0	0	0	New.World.Monkey
chr2:102532439:102533732:+	LINE	L1	L1MD2	1293	1293	1289	1540	1289	1284	1277	0	0	0	0	0	Old.World.Monkey
chr2:102533731:102535753:+	LINE	L1	L1MD2	2022	2029	2052	2021	2061	0	2322	0	0	0	0	0	Old.World.Monkey
chr2:102535748:102536471:+	LINE	L1	L1ME4a	723	725	723	723	731	720	720	0	0	835	0	0	Pig.Cow
chr2:102537321:102537630:-	SINE	Alu	AluSx1	309	310	308	311	300	307	307	304	0	0	0	0	New.World.Monkey
chr2:102537648:102537714:+	LINE	RTE	L4	66	66	66	66	66	82	82	65	66	80	0	0	Pig.Cow
chr2:102537840:102537898:+	DNA	hAT-Charlie	MER103C	58	58	58	58	58	58	58	57	59	57	0	0	Pig.Cow
chr2:102538032:102538366:+	LINE	RTE	L4	334	334	334	336	335	336	336	0	332	333	0	0	Pig.Cow
chr2:102538411:102538701:+	SINE	Alu	AluJr	290	290	286	289	290	0	0	283	0	0	0	0	New.World.Monkey
chr2:102538707:102538833:+	SINE	Alu	AluJr	126	126	126	125	126	0	0	126	0	0	0	0	New.World.Monkey
chr2:102539973:102540139:+	LINE	L1	L1ME4a	166	166	163	166	166	0	0	161	0	0	0	0	New.World.Monkey
chr2:102540177:102540490:+	LTR	ERVL-MaLR	MSTA	313	313	313	313	312	0	0	312	0	0	0	0	New.World.Monkey
chr2:102540491:102542097:+	LTR	ERVL-MaLR	MSTA-int	1606	1606	1608	1608	1615	0	0	1626	0	0	0	0	New.World.Monkey
chr2:102542102:102542483:+	LTR	ERVL-MaLR	MSTA	381	381	381	381	367	0	0	394	0	0	0	0	New.World.Monkey
chr2:102542746:102543100:+	LTR	ERVL-MaLR	THE1D	354	355	356	356	356	0	0	0	0	0	0	0	Apes
chr2:102543102:102544700:+	LTR	ERVL-MaLR	THE1D-int	1598	1598	1593	1592	1588	0	0	0	0	0	0	0	Apes
chr2:102544700:102545052:+	LTR	ERVL-MaLR	THE1D	352	352	352	351	352	0	0	0	0	0	0	0	Apes
chr2:102546289:102546632:-	LINE	CR1	L3	343	343	343	342	343	0	0	0	0	0	0	0	Apes
chr2:102546793:102546965:-	LINE	L1	L1MDb	172	174	178	184	0	214	218	0	0	0	0	0	Old.World.Monkey
chr2:102546980:102547061:-	LINE	L1	L1PA15	81	81	81	81	81	81	81	0	0	0	0	0	Old.World.Monkey
chr2:102547085:102547416:-	LINE	L1	L1M2	331	331	331	331	328	331	331	0	0	333	0	0	Pig.Cow
chr2:102547447:102547749:-	SINE	Alu	AluSx	302	302	302	302	303	0	298	0	0	0	0	0	Old.World.Monkey
chr2:102547837:102548008:-	LINE	L1	L1MDb	171	171	171	169	171	166	166	0	0	184	0	0	Pig.Cow
chr2:102548030:102548472:+	LTR	ERVL-MaLR	MLT1C	442	442	442	443	443	442	442	0	0	436	0	0	Pig.Cow
chr2:102548490:102548966:-	LINE	L1	L1MDb	476	476	476	478	787	480	479	0	0	0	0	0	Old.World.Monkey
chr2:102548991:102549054:-	LINE	L1	L1MD2	63	61	63	63	63	63	63	0	0	0	0	0	Old.World.Monkey
chr2:102549061:102550488:+	LINE	L1	L1M4	1427	1429	1433	1416	1422	1454	1434	0	0	0	0	0	Old.World.Monkey
chr2:102550488:102550604:+	SINE	Alu	FLAM_C	116	116	116	0	116	116	116	0	0	0	0	0	Old.World.Monkey
chr2:102550628:102550643:+	SINE	Alu	FLAM_C	15	15	15	15	15	15	15	0	0	0	0	0	Old.World.Monkey
chr2:102550643:102551226:+	LINE	L1	L1M4	583	580	580	583	583	0	0	0	0	0	0	0	Apes
chr2:102551228:102551808:+	LINE	L1	L1M4	580	581	580	580	580	0	0	0	0	0	0	0	Apes
chr2:102551843:102557081:+	LINE	L1	L1P3	5238	5237	5236	5211	5186	0	0	0	0	0	0	0	Apes
chr2:102557083:102557209:-	LTR	ERVL-MaLR	THE1A	126	126	126	126	126	0	0	0	0	0	0	0	Apes
chr2:102557219:102557714:-	LINE	L1	L1MDb	495	495	495	495	490	0	0	0	0	538	0	0	Pig.Cow
chr2:102558013:102558349:-	LINE	L1	L1MDb	336	336	336	335	337	340	340	0	335	324	0	0	Pig.Cow
chr2:102558390:102558783:-	LINE	L1	L1ME3A	393	393	393	393	392	384	384	0	0	0	0	0	Old.World.Monkey
chr2:102558783:102559085:-	SINE	Alu	AluY	302	0	302	302	304	0	0	0	0	0	0	0	Apes
chr2:102559085:102559119:-	LINE	L1	L1ME3A	34	0	34	34	34	34	34	0	0	0	0	0	Old.World.Monkey
chr2:102559204:102559704:+	LTR	ERVL-MaLR	MLT1D	500	0	497	500	800	492	492	0	0	0	0	0	Old.World.Monkey
chr2:102559812:102560066:-	LTR	ERVL	MER77	254	0	254	242	254	253	253	0	0	0	0	0	Old.World.Monkey
chr2:102560284:102560586:-	SINE	Alu	AluSx1	302	0	0	296	301	300	300	0	0	0	0	0	Old.World.Monkey
chr2:102561503:102561664:+	SINE	MIR	MIR	161	0	161	161	161	161	161	162	0	0	0	0	New.World.Monkey
chr2:102561674:102561902:+	LINE	L2	L2	228	0	228	228	225	228	228	227	0	0	0	0	New.World.Monkey
chr2:102561902:102562195:-	SINE	Alu	AluY	293	0	295	296	291	299	300	0	0	0	0	0	Old.World.Monkey
chr2:102562195:102562421:+	LINE	L2	L2	226	0	226	226	0	226	226	0	0	0	0	0	Old.World.Monkey
chr2:102562545:102562820:+	LTR	ERVL-MaLR	MLT1A0	275	275	275	275	275	274	274	289	0	0	0	0	New.World.Monkey
chr2:102564480:102564852:-	LTR	ERVL-MaLR	THE1C	372	371	372	373	367	371	371	368	0	0	0	0	New.World.Monkey
chr2:102565782:102565999:-	SINE	MIR	MIR	217	217	217	217	217	218	218	209	220	236	0	0	Pig.Cow
chr2:102566051:102566326:+	LINE	L1	L1MA8	275	275	275	275	275	282	282	280	476	0	0	0	Pig.Cow
chr2:102566360:102566979:+	LINE	L1	L1MA8	619	619	619	617	615	621	621	634	0	0	0	0	New.World.Monkey
chr2:102566979:102567259:-	SINE	Alu	AluSx1	280	0	0	269	280	0	0	281	0	0	0	0	New.World.Monkey
chr2:102567259:102567327:+	LINE	L1	L1MA8	68	0	0	0	0	68	68	69	0	0	0	0	New.World.Monkey
chr2:102567327:102567564:+	SINE	Alu	AluSx	237	237	0	0	0	0	0	0	0	0	0	0	Great.Apes
chr2:102567564:102567709:+	LINE	L1	L1MA8	145	145	145	145	0	145	0	142	0	0	0	0	New.World.Monkey
chr2:102567737:102567937:+	LINE	L1	L1M5	200	200	200	200	0	199	0	197	0	0	0	0	New.World.Monkey
chr2:102567988:102568561:-	LINE	L1	L1MC4	573	572	573	579	0	575	0	575	0	0	0	0	New.World.Monkey
chr2:102568572:102569113:-	LINE	L1	L1MB8	541	541	543	539	532	875	538	517	0	0	0	0	New.World.Monkey
chr2:102569118:102569514:-	LTR	ERVL	MLT2D	396	396	396	396	396	395	395	0	0	0	0	0	Old.World.Monkey
chr2:102569514:102569594:+	SINE	Alu	FRAM	80	0	81	0	0	0	0	0	0	0	0	0	Great.Apes
chr2:102570295:102570349:+	LINE	CR1	L3	54	54	54	54	54	54	54	0	0	0	0	0	Old.World.Monkey
chr2:102570994:102571091:+	LINE	L1	L1MB8	97	97	97	97	97	97	97	0	0	0	0	0	Old.World.Monkey
chr2:102571226:102571341:-	LINE	L1	HAL1	115	115	115	115	0	115	115	0	0	0	0	0	Old.World.Monkey
chr2:102571496:102571742:+	DNA	hAT-Tip100	MER115	246	246	246	246	246	245	245	0	0	0	0	0	Old.World.Monkey
chr2:102571814:102571968:+	DNA	hAT-Tip100	MER115	154	154	154	151	167	167	167	0	0	0	0	0	Old.World.Monkey
chr2:102571968:102572015:-	LTR	ERVL	MLT2B1	47	47	47	47	47	47	47	0	0	0	0	0	Old.World.Monkey
chr2:102572187:102572624:-	LTR	ERVL	MLT2B1	437	437	437	437	437	429	429	0	0	0	0	0	Old.World.Monkey
chr2:102572624:102572859:+	DNA	hAT-Tip100	MER115	235	235	235	234	235	235	235	0	0	0	0	0	Old.World.Monkey
chr2:102572931:102573268:-	LTR	ERVL-MaLR	MLT1H	337	337	337	337	337	334	334	0	0	0	0	0	Old.World.Monkey
chr2:102573268:102573336:+	LINE	L1	L1MB7	68	68	68	68	68	68	68	0	0	0	0	0	Old.World.Monkey
chr2:102573342:102573501:+	LINE	L1	L1MC4	159	159	159	159	158	159	159	0	0	0	0	0	Old.World.Monkey
chr2:102573634:102573719:-	LTR	ERVL	MER77B	85	85	85	85	82	94	94	85	0	0	0	0	New.World.Monkey
chr2:102573813:102573912:-	LINE	L1	HAL1	99	99	99	98	101	115	115	100	0	0	0	0	New.World.Monkey
chr2:102573916:102574444:+	LTR	ERVL	MER77B	528	511	511	511	510	513	513	806	0	0	0	0	New.World.Monkey
chr2:102574524:102574804:-	LINE	L1	HAL1	280	280	280	279	280	279	279	280	0	0	0	0	New.World.Monkey
chr2:102575318:102575427:-	LINE	L2	L2c	109	109	109	109	106	109	109	109	0	0	0	0	New.World.Monkey
chr2:102575452:102575518:-	LINE	L2	L2c	66	66	66	66	66	66	66	66	78	105	0	0	Pig.Cow
chr2:102575644:102576081:-	LTR	ERVL	LTR67B	437	437	437	437	437	437	437	436	0	0	0	0	New.World.Monkey
chr2:102576888:102576977:-	SINE	MIR	MIR3	89	89	89	89	89	91	91	91	0	103	85	0	Eutheria
chr2:102577093:102577394:+	SINE	Alu	AluSx1	301	301	301	301	293	301	301	288	0	0	0	0	New.World.Monkey
chr2:102578148:102578306:+	SINE	MIR	MIRb	158	158	155	158	157	158	158	158	0	0	0	0	New.World.Monkey
chr2:102579170:102579225:+	SINE	MIR	MIRc	55	55	55	55	55	56	56	55	0	54	59	53	Eutheria
chr2:102579347:102579530:-	DNA	hAT-Charlie	Charlie16a	183	183	183	183	183	183	183	183	0	0	0	186	Eutheria
chr2:102580149:102580822:-	LTR	ERV1	MER67C	673	673	673	697	672	699	699	694	0	0	0	0	New.World.Monkey
chr2:102581760:102581906:+	DNA	hAT-Charlie	MER5A	146	146	146	0	0	0	0	146	0	0	0	0	New.World.Monkey
chr2:102582240:102582556:+	SINE	Alu	AluSx	316	320	320	320	316	331	326	313	0	0	0	0	New.World.Monkey
chr2:102583035:102583276:-	SINE	MIR	MIRb	241	241	241	242	242	241	241	241	0	237	0	0	Pig.Cow
chr2:102583464:102583594:-	SINE	MIR	MIRc	130	130	130	130	130	131	131	130	137	550	0	0	Pig.Cow
chr2:102583875:102584055:-	DNA	hAT-Charlie	Charlie23a	180	180	180	180	180	180	180	179	0	0	0	0	New.World.Monkey
chr2:102584729:102584970:-	LTR	ERV1	MER89	241	241	241	241	250	0	0	247	0	0	0	0	New.World.Monkey
chr2:102584973:102585388:-	LTR	ERVL-MaLR	MSTB	415	415	415	415	414	415	415	406	0	0	0	0	New.World.Monkey
chr2:102585399:102586986:-	LTR	ERVL-MaLR	MSTB-int	1587	1588	1593	0	1588	1590	1590	0	0	0	0	0	Old.World.Monkey
chr2:102586988:102587408:-	LTR	ERVL-MaLR	MSTB	420	420	420	0	419	420	420	0	0	0	0	0	Old.World.Monkey
chr2:102587413:102587710:-	LTR	ERV1	MER89	297	297	297	0	297	294	294	0	0	0	0	0	Old.World.Monkey
chr2:102587829:102588216:+	LTR	ERV1	LTR37A	387	0	388	389	389	398	398	393	0	0	0	0	New.World.Monkey
chr2:102588515:102588592:+	LTR	Gypsy	MamGypLTR1b	77	76	78	77	77	77	77	0	77	0	0	0	Pig.Cow
chr2:102588592:102589174:-	LTR	ERV1	LTR10C	582	584	585	588	593	583	583	0	0	0	0	0	Old.World.Monkey
chr2:102589956:102590062:+	LTR	ERV1	MER89	106	106	106	0	106	106	106	102	0	0	0	105	Eutheria
chr2:102590124:102590392:+	LTR	ERV1	MER89	268	268	268	0	267	0	0	0	0	0	0	0	Apes
chr2:102590392:102591029:-	LTR	ERV1	LTR48B	637	637	636	0	635	0	0	632	0	0	0	0	New.World.Monkey
chr2:102591029:102591247:+	LTR	ERV1	MER89	218	218	219	223	219	0	0	0	0	0	0	0	Apes
chr2:102591687:102591841:-	LINE	L1	L1MC4	154	154	154	154	150	155	155	154	0	0	0	0	New.World.Monkey
chr2:102591884:102591957:-	LINE	L1	L1MC4	73	74	73	0	73	73	73	73	0	0	0	0	New.World.Monkey
chr2:102591957:102592294:+	DNA	hAT-Charlie	MER1B	337	337	337	0	337	338	338	0	0	0	0	0	Old.World.Monkey
chr2:102592294:102592676:-	LINE	L1	L1MC4	382	382	385	382	382	383	382	376	0	0	0	0	New.World.Monkey
chr2:102592868:102593379:+	LTR	ERVL	LTR82A	511	511	511	511	510	513	513	517	0	0	0	0	New.World.Monkey
chr2:102593560:102593616:+	DNA	hAT-Charlie	MER5B	56	56	56	56	57	56	56	56	0	0	0	0	New.World.Monkey
chr2:102593619:102593952:+	LINE	L1	L1PB4	333	333	335	334	333	334	334	341	0	0	0	0	New.World.Monkey
chr2:102593952:102594077:+	SINE	Alu	AluJo	125	125	125	125	0	125	125	125	0	0	0	0	New.World.Monkey
chr2:102594081:102594181:+	LINE	L1	L1PB4	100	106	100	100	100	100	100	103	0	0	0	0	New.World.Monkey
chr2:102594229:102594616:+	LINE	L1	L1PB4	387	387	387	381	0	0	0	0	0	0	0	0	Great.Apes
chr2:102594619:102594736:-	DNA	hAT-Charlie	MER5B	117	117	117	117	117	117	117	117	0	0	0	0	New.World.Monkey
chr2:102596265:102596491:+	SINE	MIR	MIRb	226	226	226	226	0	0	0	0	0	0	0	0	Great.Apes
chr2:102597220:102597385:-	SINE	MIR	MIR	165	165	165	165	163	165	165	165	163	165	164	0	Eutheria
chr2:102598081:102598115:+	SINE	MIR	MIRc	34	34	34	34	34	34	34	0	0	42	0	0	Pig.Cow
chr2:102598115:102598597:-	LTR	ERVL-MaLR	MLT1C	482	482	482	482	482	0	0	793	0	0	0	0	New.World.Monkey
chr2:102598597:102598768:+	SINE	MIR	MIR	171	171	171	171	171	170	170	171	245	167	0	0	Pig.Cow
chr2:102598796:102598906:-	SINE	MIR	MIRc	110	109	109	109	109	109	109	109	0	0	0	0	New.World.Monkey
chr2:102599751:102600121:+	LTR	ERVL-MaLR	MLT1A0	370	370	370	368	369	368	368	370	0	0	0	0	New.World.Monkey
chr2:102600719:102600773:+	LINE	L2	L2a	54	54	54	54	54	54	54	54	54	53	0	0	Pig.Cow
chr2:102601086:102601149:-	DNA	hAT-Charlie	MER5B	63	63	63	63	63	63	63	0	60	67	0	0	Pig.Cow
chr2:102601250:102601339:-	DNA	hAT-Charlie	MER5A	89	88	89	90	89	89	89	89	0	87	0	102	Eutheria
chr2:102602073:102602540:-	LTR	ERVL	MER74A	467	471	467	476	471	492	492	477	0	0	0	0	New.World.Monkey
chr2:102603341:102603651:+	SINE	Alu	AluJr4	310	310	335	0	310	307	307	307	0	0	0	0	New.World.Monkey
chr2:102603796:102603942:-	DNA	hAT?	MamRep4096	146	146	146	146	146	146	146	144	0	0	0	0	New.World.Monkey
chr2:102605557:102605622:+	LTR	ERVL-MaLR	MLT1D	65	65	65	65	65	65	65	0	0	0	0	0	Old.World.Monkey
chr2:102605679:102605945:-	SINE	Alu	AluJr	266	265	267	266	269	277	282	271	0	0	0	0	New.World.Monkey
chr2:102606006:102606129:-	DNA	hAT-Blackjack	MER94B	123	124	123	123	123	123	123	124	0	0	123	124	Eutheria
chr2:102607195:102607290:+	SINE	MIR	MIR3	95	95	95	95	95	95	95	0	93	93	0	0	Pig.Cow
chr2:102608735:102609194:+	LTR	ERV1	HERVIP10FH-int	459	0	454	0	0	0	0	0	0	0	0	0	Great.Apes
chr2:102609311:102609459:+	SINE	MIR	MIR3	148	148	148	148	148	148	148	148	0	0	0	0	New.World.Monkey
chr2:102609919:102610034:-	SINE	MIR	MIR3	115	119	119	119	121	123	123	113	0	0	0	0	New.World.Monkey
chr2:102610920:102611090:-	DNA	hAT-Charlie	MER5A	170	170	170	170	170	170	166	0	180	0	0	0	Pig.Cow
chr2:102611199:102611304:-	DNA	hAT-Charlie	MER5A1	105	105	105	106	105	266	105	0	128	0	0	0	Pig.Cow
chr2:102611424:102612087:+	LTR	ERVL-MaLR	MLT1E	663	762	663	0	0	0	0	0	0	0	0	0	Great.Apes
chr2:102612146:102612257:-	LTR	ERVL-MaLR	MLT1I	111	111	111	111	111	111	111	0	0	0	118	117	Eutheria
chr2:102614222:102614304:-	LTR	Gypsy	MamGypLTR1d	82	82	82	86	85	85	85	85	0	79	0	0	Pig.Cow
chr2:102614336:102614569:-	LTR	Gypsy	LTR81C	233	233	233	233	233	232	232	231	0	0	0	0	New.World.Monkey
chr2:102614612:102614906:-	DNA	TcMar-Tigger	Tigger15a	294	294	294	292	293	294	294	293	0	0	0	0	New.World.Monkey
chr2:102614908:102615507:-	LTR	ERVL-MaLR	MLT1H1	599	599	599	599	599	599	599	587	0	0	0	0	New.World.Monkey
chr2:102616041:102616236:-	SINE	MIR	MIR3	195	195	195	195	191	195	195	205	0	0	0	0	New.World.Monkey
chr2:102616582:102616643:+	SINE	MIR	MIRc	61	61	61	61	61	61	61	61	0	0	0	0	New.World.Monkey
chr2:102616651:102616883:-	SINE	MIR	MIRb	232	232	232	232	520	229	229	232	0	0	0	0	New.World.Monkey
chr2:102617163:102617334:+	SINE	MIR	MIRb	171	172	172	172	172	174	174	171	173	169	0	0	Pig.Cow
chr2:102618658:102618736:+	LINE	L1	L1MC4	78	77	77	77	77	77	77	77	0	0	0	0	New.World.Monkey
chr2:102620543:102620666:+	LINE	L1	L1MC4	123	127	127	123	127	127	127	128	0	0	0	0	New.World.Monkey
chr2:102621946:102622314:-	LTR	ERVL-MaLR	MLT1J	368	0	368	367	0	368	368	366	0	0	0	0	New.World.Monkey
chr2:102622328:102622517:+	SINE	MIR	MIRb	189	0	189	189	194	189	189	189	0	187	0	0	Pig.Cow
chr2:102623522:102623601:+	LTR	ERVL-MaLR	MLT1H	79	79	79	79	79	79	79	76	0	0	0	0	New.World.Monkey
chr2:102623955:102623993:-	LINE	L2	L2a	38	38	38	38	38	38	38	38	37	0	0	0	Pig.Cow
chr2:102623993:102624469:-	LTR	ERV1	MER4C	476	476	476	475	473	471	471	471	0	0	0	0	New.World.Monkey
chr2:102624469:102624511:-	LINE	L2	L2a	42	42	42	42	42	42	42	42	0	42	0	0	Pig.Cow
chr2:102625202:102625520:+	SINE	Alu	AluJo	318	328	348	0	317	0	0	0	0	0	0	0	Apes
chr2:102626409:102626696:+	LINE	L2	L2a	287	289	287	287	288	289	289	283	0	318	0	0	Pig.Cow
chr2:102626741:102626783:-	SINE	MIR	MIR3	42	42	42	42	42	42	42	0	42	0	0	0	Pig.Cow
chr2:102626783:102627056:+	SINE	Alu	AluY	273	271	338	273	995	0	0	0	0	0	0	0	Apes
chr2:102627056:102627182:-	SINE	MIR	MIR3	126	126	126	126	126	0	0	0	0	0	0	0	Apes
chr2:102627204:102628490:-	LINE	L1	L1MB3	1286	1285	1286	1285	1254	0	0	0	0	1534	0	0	Pig.Cow
chr2:102629289:102629500:+	SINE	MIR	MIRc	211	211	211	216	217	215	215	214	0	0	0	0	New.World.Monkey
chr2:102629892:102629989:+	LTR	ERV1	LTR39	97	97	97	97	95	97	97	97	0	0	0	0	New.World.Monkey
chr2:102630083:102630433:-	LTR	ERVL-MaLR	MLT1I	350	353	353	353	353	357	357	365	0	0	0	0	New.World.Monkey
chr2:102630663:102630827:+	SINE	MIR	MIRb	164	164	165	165	165	165	165	165	0	0	0	0	New.World.Monkey
chr2:102631881:102632213:-	DNA	TcMar-Tigger	MER47A	332	337	336	330	332	329	329	330	0	0	0	0	New.World.Monkey
chr2:102632643:102632777:+	DNA	TcMar-Tigger	MER2	134	134	134	134	134	134	134	134	0	0	0	0	New.World.Monkey
chr2:102632777:102633167:+	DNA	TcMar-Tigger	Tigger3a	390	383	391	391	391	389	389	378	0	0	0	0	New.World.Monkey
chr2:102633167:102633362:+	DNA	TcMar-Tigger	MER2	195	195	195	195	195	193	193	193	0	0	0	0	New.World.Monkey
chr2:102633578:102633876:+	SINE	Alu	AluSx1	298	296	321	299	299	288	310	295	0	0	0	0	New.World.Monkey
chr2:102634020:102634336:+	DNA	hAT-Charlie	MER58B	316	313	313	313	313	466	466	315	0	340	0	0	Pig.Cow
chr2:102634572:102634697:-	SINE	Alu	AluJb	125	125	125	127	0	123	123	136	0	0	0	0	New.World.Monkey
chr2:102634757:102634989:+	SINE	MIR	MIRb	232	232	232	232	230	232	232	232	0	227	0	0	Pig.Cow
chr2:102635038:102635227:-	SINE	MIR	MIR	189	189	188	190	189	188	188	195	203	201	0	0	Pig.Cow
chr2:102637306:102637484:+	DNA	hAT-Charlie	MER5A	178	178	178	175	178	178	178	177	0	0	0	0	New.World.Monkey
chr2:102637763:102638075:-	SINE	Alu	AluSg	312	310	308	0	297	0	0	0	0	0	0	0	Apes
chr2:102639372:102639540:-	SINE	MIR	MIRb	168	168	168	168	168	168	168	171	180	166	0	177	Eutheria
chr2:102640227:102640541:+	SINE	Alu	AluY	314	316	307	310	0	0	0	0	0	0	0	0	Great.Apes
chr2:102641280:102641525:-	DNA	hAT-Tip100	ORSL-2a	245	245	245	245	241	246	246	243	0	510	0	0	Pig.Cow
chr2:102643522:102643684:+	DNA	hAT-Charlie	MER5A	162	162	162	162	162	162	162	0	0	0	159	0	Old.World.Monkey
chr2:102645157:102645261:-	LINE	L2	L2b	104	104	104	104	104	104	104	104	113	121	118	112	Eutheria
chr2:102645575:102645863:+	LINE	L2	L2a	288	288	288	288	287	0	0	0	0	298	0	0	Pig.Cow
chr2:102646051:102646326:-	LTR	ERVL-MaLR	MLT1A0	275	275	275	275	275	271	271	278	0	0	0	0	New.World.Monkey
chr2:102646346:102646491:+	LINE	L1	L1M5	145	145	145	145	145	145	145	146	0	0	0	0	New.World.Monkey
chr2:102646565:102646733:+	DNA	hAT-Blackjack	MER63A	168	168	168	168	168	169	168	169	0	164	0	0	Pig.Cow
chr2:102647030:102647163:+	SINE	MIR	MIR	133	133	133	133	133	133	133	133	0	0	0	136	Eutheria
chr2:102647308:102647511:+	DNA	hAT-Charlie	MER58A	203	203	203	203	203	203	203	203	249	0	0	0	Pig.Cow
chr2:102647996:102648102:+	LINE	L1	L1MC5	106	106	106	106	106	0	0	0	0	0	0	0	Apes
chr2:102648102:102648405:-	SINE	Alu	AluYc	303	304	303	0	0	0	0	0	0	0	0	0	Great.Apes
chr2:102648405:102648607:+	LINE	L1	L1MC5	202	202	202	202	202	194	194	194	0	0	0	0	New.World.Monkey
chr2:102648652:102648791:+	LINE	L1	L1ME3F	139	139	139	139	139	139	139	138	0	162	0	169	Eutheria
chr2:102649016:102649122:+	LINE	L1	L1ME3F	106	107	108	105	101	0	0	105	0	0	101	101	Eutheria
chr2:102650336:102650450:-	SINE	MIR	MIRb	114	110	1459	109	113	112	112	0	0	0	0	0	Old.World.Monkey
chr2:102650471:102650537:-	LTR	ERVL	LTR79	66	66	66	66	66	66	66	66	68	0	0	0	Pig.Cow
chr2:102651061:102651579:-	LTR	ERVL	MER74A	518	518	517	516	518	517	517	0	0	0	0	0	Old.World.Monkey
chr2:102651581:102651909:+	LTR	ERV1	MER61A	328	328	328	328	327	326	326	331	0	0	0	0	New.World.Monkey
chr2:102654828:102655511:-	LINE	L1	L1PA13	683	684	0	673	680	663	663	0	0	0	0	0	Old.World.Monkey
chr2:102655511:102655675:-	SINE	Alu	AluYc	164	164	0	0	0	0	0	0	0	0	0	0	Great.Apes
chr2:102655675:102656729:-	LINE	L1	L1PA13	1054	1050	1053	1094	1113	0	0	0	0	0	0	0	Apes
chr2:102656729:102657040:-	SINE	Alu	AluSz	311	311	306	323	311	0	0	0	0	0	0	0	Apes
chr2:102657040:102657847:-	LINE	L1	L1PA13	807	806	807	807	814	0	0	818	0	0	0	0	New.World.Monkey
chr2:102657857:102657941:-	LINE	L2	L2b	84	84	84	84	84	0	0	83	0	0	0	0	New.World.Monkey
chr2:102658040:102658117:-	LTR	ERVL-MaLR	MLT1J	77	77	77	77	77	77	77	77	76	75	0	101	Eutheria
chr2:102659139:102659216:-	LINE	L2	L2b	77	77	77	77	77	77	77	0	0	0	0	0	Old.World.Monkey
chr2:102659562:102659664:-	LTR	ERVL	LTR16E1	102	102	102	0	102	102	102	101	99	106	0	0	Pig.Cow
chr2:102659872:102659974:-	SINE	MIR	MIRc	102	102	102	101	102	102	102	100	102	101	0	0	Pig.Cow
chr2:102660276:102660806:+	LTR	ERVL-MaLR	MLT1H1	530	530	530	530	530	521	521	0	0	0	0	0	Old.World.Monkey
chr2:102661266:102661465:+	LINE	L1	L1PB2	199	199	199	199	199	199	199	197	0	0	0	0	New.World.Monkey
chr2:102661913:102662125:-	LINE	L1	L1PA8	212	212	212	213	218	214	214	0	0	0	0	0	Old.World.Monkey
chr2:102663010:102663304:-	LINE	CR1	CR1_Mam	294	294	294	294	0	294	294	295	286	294	940	0	Eutheria
chr2:102663783:102664311:+	LINE	L1	L1MA8	528	527	528	0	527	518	518	0	0	0	0	0	Old.World.Monkey
chr2:102664311:102664916:+	LINE	L1	L1PA8	605	605	602	600	602	605	606	0	0	0	0	0	Old.World.Monkey
chr2:102667088:102667225:+	SINE	MIR	MIR3	137	138	138	145	138	138	138	133	0	0	0	0	New.World.Monkey
chr2:102667846:102668146:+	SINE	Alu	AluSq2	300	298	298	300	297	299	299	287	0	0	0	0	New.World.Monkey
chr2:102668657:102668894:+	SINE	MIR	MIR	237	237	237	0	237	237	237	239	0	0	0	0	New.World.Monkey
chr2:102668937:102669160:-	DNA	hAT-Charlie	MER58A	223	223	223	0	223	223	223	223	0	223	0	0	Pig.Cow
chr2:102670758:102670941:-	SINE	MIR	MIRc	183	183	183	183	183	183	183	183	0	0	0	0	New.World.Monkey
chr2:102671165:102671591:-	LTR	ERVL-MaLR	MLT1F	426	426	426	427	424	424	424	417	0	0	0	0	New.World.Monkey
chr2:102671621:102671709:+	SINE	MIR	MIR3	88	88	88	88	86	88	88	88	0	0	0	0	New.World.Monkey
chr2:102671841:102671921:+	SINE	MIR	MIR3	80	80	80	80	80	80	80	79	0	79	0	0	Pig.Cow
chr2:102672580:102672947:-	LTR	ERVL-MaLR	MLT1K	367	367	367	365	370	366	365	359	0	0	0	0	New.World.Monkey
chr2:102672963:102673201:+	SINE	Alu	AluSx1	238	241	238	238	240	0	0	0	0	0	0	0	Apes
chr2:102675240:102675347:-	SINE	MIR	MIRc	107	107	107	107	107	106	106	0	129	106	0	0	Pig.Cow
chr2:102675828:102676026:+	SINE	MIR	MIRb	198	198	198	198	198	198	198	0	266	201	0	0	Pig.Cow
chr2:102676142:102676191:+	SINE	MIR	MIRc	49	49	49	49	49	49	49	49	0	0	0	0	New.World.Monkey
chr2:102676516:102676589:-	SINE	MIR	MIR3	73	73	73	73	73	73	73	74	73	0	0	0	Pig.Cow
chr2:102676921:102677087:-	DNA	hAT-Charlie	Charlie15a	166	166	166	172	165	166	166	165	0	0	0	0	New.World.Monkey
chr2:102678290:102678328:+	DNA	hAT-Charlie	MER58D	38	38	38	38	38	38	38	38	0	45	38	43	Eutheria
chr2:102678438:102678499:-	SINE	MIR	MIRc	61	61	61	61	61	61	61	61	61	61	65	65	Eutheria
chr2:102678941:102679138:-	DNA	TcMar-Tigger	Tigger15a	197	197	197	197	197	188	188	197	188	0	0	0	Pig.Cow
chr2:102679262:102679410:+	SINE	MIR	MIR	148	148	148	148	149	0	0	144	159	234	0	0	Pig.Cow
chr2:102679414:102679495:+	DNA	hAT-Charlie	MER5B	81	81	80	80	0	80	80	79	589	79	0	0	Pig.Cow
chr2:102679568:102679668:-	DNA	TcMar-Tigger	Tigger15a	100	100	100	101	101	101	101	101	97	0	0	0	Pig.Cow
chr2:102679806:102679892:-	DNA	hAT	MER96	86	87	87	87	89	87	87	85	88	88	0	0	Pig.Cow
chr2:102679911:102680012:+	LINE	L2	L2a	101	101	101	102	102	102	102	0	105	0	0	0	Pig.Cow
chr2:102680036:102680150:-	SINE	MIR	MIR	114	114	114	114	114	114	114	114	111	116	0	109	Eutheria
chr2:102681937:102682127:+	LINE	L2	L2	190	190	190	190	190	191	191	191	0	0	0	0	New.World.Monkey
chr2:102682757:102683482:-	LINE	L1	L1ME2	725	725	738	737	737	735	738	783	0	870	0	0	Pig.Cow
chr2:102683634:102683937:+	SINE	Alu	AluSx	303	303	303	303	303	304	309	0	0	0	0	0	Old.World.Monkey
chr2:102683982:102684093:-	DNA	hAT-Blackjack	MER81	111	111	111	111	111	111	111	110	0	111	0	0	Pig.Cow
chr2:102684151:102684242:-	LTR	Gypsy	MamGypLTR2c	91	91	92	91	91	91	91	0	0	0	0	0	Old.World.Monkey
chr2:102684242:102684318:+	LTR	ERVL-MaLR	THE1B	76	76	76	76	73	0	0	0	0	0	0	0	Apes
chr2:102684318:102684615:+	SINE	Alu	AluY	297	293	0	295	296	0	0	0	0	0	0	0	Apes
chr2:102684615:102684925:+	LTR	ERVL-MaLR	THE1B	310	310	0	322	302	300	300	0	0	0	0	0	Old.World.Monkey
chr2:102684925:102685027:-	LTR	Gypsy	MamGypLTR2c	102	102	102	102	102	102	102	102	0	0	0	160	Eutheria
chr2:102685151:102685374:-	LTR	Gypsy	MamGypLTR2c	223	224	224	222	226	0	0	229	0	0	0	0	New.World.Monkey
chr2:102685472:102685546:-	LTR	Gypsy	MamGypLTR2c	74	74	74	74	74	74	74	74	0	90	0	0	Pig.Cow
chr2:102686126:102686220:-	SINE	MIR	MIRb	94	94	94	94	101	94	94	94	93	0	0	96	Eutheria
chr2:102687209:102687389:-	SINE	MIR	MIRb	180	180	179	180	179	179	179	180	0	0	0	0	New.World.Monkey
chr2:102687983:102688212:-	LTR	ERVL-MaLR	MLT1L	229	229	224	229	227	229	229	231	0	261	0	0	Pig.Cow
chr2:102688434:102688745:+	SINE	Alu	AluSx	311	325	311	327	312	313	310	319	0	0	0	0	New.World.Monkey
chr2:102688782:102689199:-	LINE	L1	L1MEc	417	401	409	401	0	417	401	398	0	0	0	0	New.World.Monkey
chr2:102689642:102689798:-	LINE	L2	L2a	156	156	156	155	156	156	184	0	0	0	0	303	Eutheria
chr2:102690370:102690498:-	SINE	MIR	MIRc	128	128	128	128	128	128	128	0	353	126	0	0	Pig.Cow
chr2:102690505:102690615:+	DNA	hAT-Charlie	Charlie26a	110	110	110	110	110	110	110	110	0	0	0	0	New.World.Monkey
chr2:102690615:102691137:-	LTR	ERVL-MaLR	MLT1G	522	522	522	522	520	523	523	521	0	2124	0	0	Pig.Cow
chr2:102691137:102691192:+	DNA	hAT-Charlie	Charlie26a	55	55	55	55	55	55	55	57	55	55	0	0	Pig.Cow
chr2:102691259:102691371:+	LINE	L1	L1ME4a	112	112	110	112	112	114	114	115	0	119	0	0	Pig.Cow
chr2:102691615:102691667:+	LINE	CR1	L3	52	52	52	52	52	52	52	51	0	0	0	0	New.World.Monkey
chr2:102692371:102692637:-	LINE	L1	L1MEc	266	266	270	270	0	256	256	0	0	0	0	0	Old.World.Monkey
chr2:102692637:102692888:-	SINE	Alu	AluY	251	253	251	252	267	250	248	0	0	0	0	0	Old.World.Monkey
chr2:102692888:102693518:-	LINE	L1	L1MEc	630	630	631	626	633	617	622	0	0	0	0	0	Old.World.Monkey
chr2:102693518:102693830:-	SINE	Alu	AluSx1	312	312	0	312	308	0	0	0	0	0	0	0	Apes
chr2:102693830:102694175:-	LINE	L1	L1MEc	345	345	0	344	344	344	344	0	0	0	0	0	Old.World.Monkey
chr2:102694180:102695022:+	LINE	L1	L1MB7	842	842	0	841	852	845	836	0	0	0	0	0	Old.World.Monkey
chr2:102695060:102695513:+	LINE	L1	L1MB7	453	455	0	453	436	450	451	0	0	0	0	0	Old.World.Monkey
chr2:102695536:102697704:+	LINE	L1	L1MB7	2168	2162	2165	2171	2162	2318	2151	2166	0	0	0	0	New.World.Monkey
chr2:102698429:102698519:-	DNA	hAT-Charlie	MER5A	90	90	90	90	90	90	90	89	0	89	0	0	Pig.Cow
chr2:102700123:102700415:+	SINE	Alu	AluSg7	292	289	291	293	289	469	472	0	0	0	0	0	Old.World.Monkey
chr2:102700896:102700986:+	LTR	ERV1	LTR37B	90	90	90	90	90	91	91	91	0	0	0	89	Eutheria
chr2:102700990:102701053:-	LINE	L1	L1ME3A	63	63	63	63	0	63	63	0	0	0	0	0	Old.World.Monkey
chr2:102701058:102702396:-	LINE	L1	L1ME3A	1338	1335	1336	6570	1333	1334	1334	1327	0	0	0	0	New.World.Monkey
chr2:102702396:102702432:-	DNA	TcMar-Tigger	Tigger1	36	36	36	36	36	36	36	0	0	0	0	0	Old.World.Monkey
chr2:102702432:102702651:-	LINE	L1	L1ME3A	219	219	224	219	219	219	219	219	0	0	0	0	New.World.Monkey
chr2:102702642:102703303:-	LINE	L1	L1ME3A	661	660	660	661	659	677	677	0	0	0	0	0	Old.World.Monkey
chr2:102703334:102703417:-	LINE	L1	L1MEg	83	83	83	83	0	83	83	0	0	0	0	0	Old.World.Monkey
chr2:102703417:102703948:-	DNA	TcMar-Tigger	Tigger1	531	530	529	529	0	512	510	0	0	0	0	0	Old.World.Monkey
chr2:102703948:102704300:+	LTR	ERVL-MaLR	THE1D	352	348	348	346	345	348	348	0	0	0	0	0	Old.World.Monkey
chr2:102704300:102706129:-	DNA	TcMar-Tigger	Tigger1	1829	1829	1841	1843	1838	1848	1843	0	0	0	0	0	Old.World.Monkey
chr2:102706137:102706288:-	LINE	L1	L1MEg	151	151	151	151	161	158	158	0	0	0	0	0	Old.World.Monkey
chr2:102706288:102706593:-	SINE	Alu	AluY	305	306	0	306	304	303	305	0	0	0	0	0	Old.World.Monkey
chr2:102706783:102707687:-	LINE	L1	L1MEg	904	902	906	906	904	896	896	918	0	0	0	0	New.World.Monkey
chr2:102707958:102708442:-	LINE	L1	L1MA4A	484	484	484	484	479	481	481	0	0	0	0	0	Old.World.Monkey
chr2:102708476:102708931:-	LINE	L1	L1MEg	455	455	454	451	456	0	0	0	0	450	0	0	Pig.Cow
chr2:102708941:102709059:+	LTR	ERV1	LTR37B	118	118	118	118	118	113	113	0	0	116	0	0	Pig.Cow
chr2:102709795:102710202:-	LINE	L1	L1M5	407	407	405	407	407	0	0	0	0	0	0	0	Apes
chr2:102711317:102711514:+	LINE	L1	L1ME1	197	197	197	194	197	0	0	196	0	0	0	0	New.World.Monkey
chr2:102711902:102712116:-	LINE	L1	L1ME3D	214	214	214	214	214	214	214	214	0	0	0	0	New.World.Monkey
chr2:102712182:102712477:+	SINE	Alu	AluSc5	295	297	295	298	297	0	0	0	0	0	0	0	Apes
chr2:102712500:102713470:-	LINE	L1	L1ME3D	970	969	968	961	1285	981	974	0	0	0	0	0	Old.World.Monkey
chr2:102713471:102713578:-	LTR	ERVL-MaLR	MLT1J2	107	107	107	107	107	107	107	107	0	0	0	0	New.World.Monkey
chr2:102713812:102713966:-	LINE	L1	L1ME3D	154	154	154	154	154	149	149	154	150	0	0	0	Pig.Cow
chr2:102713963:102714964:+	LINE	L1	L1M5	1001	995	1000	1000	1001	995	996	967	0	0	0	0	New.World.Monkey
chr2:102715650:102715727:+	SINE	MIR	MIRc	77	77	77	77	77	77	77	77	77	77	0	0	Pig.Cow
chr2:102716259:102716464:-	LINE	CR1	L3	205	205	205	202	205	205	205	203	0	196	0	0	Pig.Cow
chr2:102716823:102717181:-	LINE	CR1	L3	358	358	358	358	358	358	358	374	0	0	0	0	New.World.Monkey
chr2:102717545:102717688:-	DNA	hAT-Charlie	MER5A1	143	143	144	143	143	143	143	143	147	142	0	0	Pig.Cow
chr2:102717699:102717840:-	SINE	MIR	MIR3	141	146	146	153	144	158	158	199	340	0	0	0	Pig.Cow
chr2:102718740:102718894:+	SINE	MIR	MIR	154	0	154	153	154	154	154	153	0	0	0	0	New.World.Monkey
chr2:102718894:102719622:+	LINE	L1	L1PA15	728	729	729	729	731	0	1328	723	0	0	0	0	New.World.Monkey
chr2:102719622:102719683:+	SINE	MIR	MIR	61	61	61	61	58	61	61	62	0	0	0	0	New.World.Monkey
chr2:102720172:102720472:+	SINE	Alu	AluSx1	300	296	289	292	299	302	301	0	0	0	0	0	Old.World.Monkey
chr2:102721811:102722123:-	SINE	Alu	AluSc8	312	313	313	311	307	0	310	302	0	0	0	0	New.World.Monkey
chr2:102723021:102723643:-	LINE	L1	L1ME4a	622	0	0	0	0	0	0	0	0	0	0	0	Human
chr2:102723643:102724114:+	LINE	L1	L1PA5	471	470	471	471	463	0	0	0	0	0	0	0	Apes
chr2:102724114:102724170:-	LINE	L1	L1ME4a	56	56	56	56	54	56	56	56	54	0	0	58	Eutheria
chr2:102724375:102724560:+	SINE	MIR	MIRc	185	185	185	0	185	185	185	185	179	184	0	0	Pig.Cow
chr2:102724901:102725025:+	LINE	L2	L2b	124	125	125	124	125	122	122	0	119	0	0	0	Pig.Cow
chr2:102725507:102725642:-	SINE	MIR	MIR	135	135	136	136	136	134	134	136	0	140	136	146	Eutheria
chr2:102725729:102725951:-	SINE	MIR	MIRb	222	221	222	222	222	222	222	222	0	228	0	0	Pig.Cow
chr2:102726702:102727071:-	LINE	L1	L1MC	369	365	369	368	367	367	367	368	0	0	0	0	New.World.Monkey
chr2:102727912:102727947:-	SINE	MIR	MIRc	35	35	35	35	35	35	35	35	0	0	35	0	Eutheria
chr2:102727970:102728030:-	LINE	L2	L2a	60	60	60	60	60	60	60	60	60	0	78	100	Eutheria
chr2:102729231:102729597:+	LTR	ERVL-MaLR	MLT1A0	366	366	366	366	367	366	366	371	0	0	0	0	New.World.Monkey
chr2:102730317:102730438:-	SINE	MIR	MIRb	121	121	121	121	121	122	122	121	0	130	116	118	Eutheria
chr2:102731498:102731672:-	DNA	hAT-Charlie	MER5B	174	174	174	174	174	198	198	175	476	0	184	185	Eutheria
chr2:102734452:102735106:+	LTR	ERVL	MER21C	654	654	654	654	658	653	653	704	0	0	0	0	New.World.Monkey
chr2:102735195:102735500:+	SINE	Alu	AluY	305	305	306	310	299	0	0	0	0	0	0	0	Apes
chr2:102736107:102736444:-	LINE	L1	L1MA9	337	336	336	0	336	336	336	328	0	0	0	0	New.World.Monkey
chr2:102737163:102737340:+	LINE	L2	L2a	177	175	175	175	175	175	175	176	187	186	172	187	Eutheria
chr2:102738066:102738156:-	LTR	Gypsy	MamGypLTR2c	90	90	90	91	91	92	92	91	90	89	405	406	Eutheria
chr2:102738171:102738277:+	DNA	TcMar-Tc2	MER104	106	106	106	106	107	106	106	106	0	0	0	0	New.World.Monkey
chr2:102739953:102740277:+	SINE	Alu	AluSx	324	326	351	308	326	349	349	0	0	0	0	0	Old.World.Monkey
chr2:102740558:102740599:-	LTR	ERVL-MaLR	THE1D	41	41	41	41	41	41	41	40	0	0	0	0	New.World.Monkey
chr2:102740599:102740879:+	SINE	Alu	AluSx	280	280	306	280	283	280	280	282	0	0	0	0	New.World.Monkey
chr2:102740902:102741095:-	LTR	ERVL-MaLR	THE1D	193	194	193	193	190	187	190	192	0	0	0	0	New.World.Monkey
chr2:102741095:102741391:+	SINE	Alu	AluSx1	296	296	296	298	301	293	295	309	0	0	0	0	New.World.Monkey
chr2:102741391:102741542:-	LTR	ERVL-MaLR	THE1D	151	151	158	152	152	152	152	152	0	0	0	0	New.World.Monkey
chr2:102742493:102743148:-	DNA	hAT-Charlie	MER20B	655	651	652	652	652	643	641	644	0	965	0	0	Pig.Cow
chr2:102743876:102744073:-	LINE	L2	L2a	197	199	197	197	197	197	197	197	190	199	0	0	Pig.Cow
chr2:102744927:102745141:-	SINE	MIR	MIR	214	214	214	215	215	220	220	232	0	0	0	432	Eutheria
chr2:102745236:102745381:+	SINE	MIR	MIRb	145	145	145	145	145	147	147	145	0	138	0	139	Eutheria
chr2:102745385:102745692:+	SINE	Alu	AluJr	307	307	307	307	307	300	301	301	0	0	0	0	New.World.Monkey
chr2:102746250:102746718:-	DNA	hAT-Charlie	Charlie1b	468	468	470	469	465	1560	1478	470	0	476	0	0	Pig.Cow
chr2:102747242:102747498:+	LINE	L1	L1MEc	256	256	0	408	408	0	410	0	0	0	0	0	Old.World.Monkey
chr2:102747478:102748907:+	LINE	L1	L1MEc	1429	1430	0	1433	1428	0	1429	0	0	0	0	0	Old.World.Monkey
chr2:102748902:102749427:+	LINE	L1	L1MEc	525	525	0	525	525	0	512	0	0	0	0	0	Old.World.Monkey
chr2:102749427:102749722:+	SINE	Alu	AluY	295	295	0	291	295	0	290	0	0	0	0	0	Old.World.Monkey
chr2:102749722:102750651:+	LINE	L1	L1MEc	929	930	938	923	945	0	941	963	0	0	0	0	New.World.Monkey
chr2:102750825:102751137:-	SINE	Alu	AluSp	312	315	0	321	298	0	0	0	0	0	0	0	Apes
chr2:102752201:102752401:+	DNA	hAT-Charlie	MER3	200	200	200	198	200	203	203	196	0	201	0	0	Pig.Cow
chr2:102752834:102753134:-	SINE	Alu	AluSx3	300	296	420	304	323	0	291	0	0	0	0	0	Old.World.Monkey
chr2:102753714:102754264:-	LTR	ERVL-MaLR	MLT1H1	550	550	550	548	549	549	549	547	755	0	0	0	Pig.Cow
chr2:102755285:102755956:-	LTR	Gypsy	MamGypLTR2c	671	670	671	670	669	671	671	673	0	0	0	0	New.World.Monkey
chr2:102755956:102756383:+	LTR	ERVL-MaLR	MSTB	427	427	426	426	427	437	438	728	0	0	0	0	New.World.Monkey
chr2:102756383:102756666:-	LTR	Gypsy	MamGypLTR2c	283	283	286	283	283	278	278	276	282	0	0	0	Pig.Cow
chr2:102757694:102757834:-	DNA	hAT-Charlie	MER5B	140	140	140	142	142	141	141	141	682	143	0	0	Pig.Cow
chr2:102758401:102758489:+	SINE	MIR	MIR3	88	88	88	88	88	88	88	88	0	0	0	0	New.World.Monkey
chr2:102758623:102758753:-	SINE	MIR	MIR	130	129	128	128	130	130	130	127	0	0	0	0	New.World.Monkey
chr2:102759979:102760094:-	SINE	MIR	MIRc	115	115	115	116	116	116	116	0	121	119	0	0	Pig.Cow
chr2:102761002:102761115:-	LINE	L2	L2a	113	113	113	113	113	113	113	0	0	113	0	0	Pig.Cow
chr2:102762198:102762341:+	DNA	hAT-Charlie	MER5B	143	143	143	143	143	156	154	152	156	155	0	0	Pig.Cow
chr2:102762719:102763405:-	DNA	hAT-Charlie	MER20B	686	686	684	1179	688	685	685	685	0	896	0	0	Pig.Cow
chr2:102763546:102763747:+	LINE	L1	L1ME2	201	201	201	204	204	199	199	198	0	0	0	0	New.World.Monkey
chr2:102764945:102765108:-	DNA	hAT-Charlie	Charlie16a	163	163	164	163	163	160	160	0	0	0	0	170	Eutheria
chr2:102765328:102765441:+	SINE	Alu	AluJb	113	0	0	0	0	0	0	0	0	0	0	0	Human
chr2:102765912:102766119:+	DNA	hAT-Tip100	MER115	207	207	207	206	207	208	208	207	0	0	0	0	New.World.Monkey
chr2:102766500:102766567:-	LTR	ERVL-MaLR	MLT1N2	67	67	67	67	67	66	66	67	0	0	68	68	Eutheria
chr2:102768683:102768994:+	SINE	Alu	AluY	311	308	0	302	305	0	0	0	0	0	0	0	Apes
chr2:102769366:102769612:+	DNA	hAT-Tip100	ORSL-2a	246	247	246	0	0	0	0	243	665	251	0	0	Pig.Cow
chr2:102769963:102770320:+	LTR	ERVL-MaLR	THE1D	357	357	357	357	357	355	355	392	0	0	0	0	New.World.Monkey
chr2:102771657:102771798:-	SINE	MIR	MIR	141	141	141	141	141	141	141	142	0	149	0	0	Pig.Cow
chr2:102772977:102773272:-	SINE	Alu	AluSz	295	303	292	303	305	300	298	302	0	0	0	0	New.World.Monkey
chr2:102774416:102774545:-	SINE	MIR	MIRc	129	129	129	129	129	130	130	129	129	130	132	131	Eutheria
chr2:102774701:102775745:-	LINE	L2	L2a	1044	1055	1055	1056	1061	1054	1054	1026	0	0	0	0	New.World.Monkey
chr2:102775749:102776517:-	LINE	L1	L1M4	768	768	768	768	768	778	778	781	0	0	0	0	New.World.Monkey
chr2:102776566:102776881:-	LINE	L1	L1MEc	315	315	315	315	312	318	318	308	0	0	0	0	New.World.Monkey
chr2:102776881:102777391:+	LTR	ERVL	MER74B	510	510	510	510	510	508	508	530	0	0	0	0	New.World.Monkey
chr2:102777433:102778129:-	LINE	L1	L1MEc	696	691	696	688	691	689	689	689	0	0	0	0	New.World.Monkey
chr2:102778129:102778460:-	SINE	Alu	AluSx	331	327	327	327	325	325	321	0	0	0	0	0	Old.World.Monkey
chr2:102778460:102778561:-	LINE	L1	L1MEc	101	101	101	0	97	98	98	100	0	0	0	0	New.World.Monkey
chr2:102778561:102778662:-	LINE	L1	L1MA9	101	101	101	101	101	102	102	101	0	0	0	0	New.World.Monkey
chr2:102778662:102780937:-	LINE	L1	L1MEc	2275	2274	2274	2271	2243	2290	2290	2295	0	0	0	0	New.World.Monkey
chr2:102780964:102781102:-	SINE	MIR	MIRc	138	138	138	138	138	138	138	138	0	0	141	136	Eutheria
chr2:102783135:102783286:+	SINE	MIR	MIRb	151	151	151	151	151	151	151	151	0	0	232	0	Eutheria
chr2:102783531:102783637:-	DNA	hAT-Blackjack	MER94	106	106	106	105	106	106	106	108	0	102	0	0	Pig.Cow
chr2:102783902:102784207:-	SINE	Alu	AluY	305	305	305	304	303	0	0	0	0	0	0	0	Apes
chr2:102784340:102784476:-	LINE	L2	L2a	136	136	135	136	136	143	141	134	0	0	0	0	New.World.Monkey
chr2:102785734:102785769:+	LINE	L1	L1ME4a	35	35	35	35	35	0	0	35	35	0	0	0	Pig.Cow
chr2:102785769:102785990:-	DNA	hAT-Charlie	MER3	221	221	221	221	216	221	221	221	0	0	0	0	New.World.Monkey
chr2:102785990:102786194:+	LINE	L1	L1ME4a	204	204	204	204	204	204	204	0	202	488	0	0	Pig.Cow
chr2:102786248:102786488:-	DNA	hAT-Charlie	MER106A	240	239	239	239	252	238	238	240	0	0	0	0	New.World.Monkey
chr2:102786624:102786914:+	LINE	L1	L1ME4a	290	290	290	290	290	290	290	295	518	0	0	0	Pig.Cow
chr2:102787239:102787522:+	SINE	Alu	AluSz6	283	283	283	0	283	278	278	280	0	0	0	0	New.World.Monkey
chr2:102787711:102787986:+	LINE	L1	L1ME4a	275	274	275	275	268	275	275	284	0	0	0	337	Eutheria
chr2:102788062:102788223:+	LINE	L1	L1ME4a	161	161	161	161	161	161	161	161	0	159	159	164	Eutheria
chr2:102789362:102789692:+	LINE	L2	L2b	330	330	330	329	354	317	317	330	0	0	0	0	New.World.Monkey
chr2:102789899:102790363:+	LINE	L1	L1M5	464	464	464	461	463	464	464	462	0	0	0	0	New.World.Monkey
chr2:102792504:102792646:+	SINE	Alu	FRAM	142	142	142	142	142	139	139	139	0	0	0	0	New.World.Monkey
chr2:102793443:102793731:+	SINE	Alu	AluSx	288	288	288	288	288	302	301	297	0	0	0	0	New.World.Monkey
chr2:102796665:102796720:-	SINE	MIR	MIRc	55	59	59	59	59	59	59	60	0	58	0	0	Pig.Cow
chr2:102796857:102797091:+	SINE	MIR	MIRb	234	234	234	234	234	231	231	231	0	0	0	0	New.World.Monkey
chr2:102797501:102797596:+	SINE	MIR	MIRb	95	95	95	95	95	95	95	95	0	103	0	0	Pig.Cow
chr2:102799472:102799587:-	LINE	L1	L1ME4a	115	115	115	115	115	115	115	0	0	114	0	0	Pig.Cow
chr2:102799827:102799924:-	LINE	CR1	L3	97	97	97	97	97	96	96	0	0	124	0	106	Eutheria
chr2:102800049:102800212:+	SINE	Alu	AluSz	163	163	313	158	157	158	158	0	0	0	0	0	Old.World.Monkey
chr2:102800262:102800602:+	LINE	L2	L2a	340	340	340	0	340	339	339	335	0	380	0	0	Pig.Cow
chr2:102801438:102801759:+	LINE	L1	L1M5	321	321	321	320	321	322	322	335	0	0	0	0	New.World.Monkey
chr2:102802341:102802812:+	DNA	hAT-Charlie	Charlie1b	471	471	471	473	471	466	466	463	661	939	0	0	Pig.Cow
chr2:102804762:102805068:+	SINE	Alu	AluY	306	336	0	317	322	0	0	0	0	0	0	0	Apes
chr2:102806065:102806411:-	SINE	Alu	AluSc8	346	346	346	0	0	0	0	0	0	0	0	0	Great.Apes
chr2:102806570:102806781:-	DNA	hAT-Charlie	MER102c	211	211	209	211	211	0	0	215	0	0	0	0	New.World.Monkey
chr2:102806783:102806917:+	SINE	MIR	MIRb	134	133	133	133	133	133	133	130	0	136	0	0	Pig.Cow
chr2:102807430:102808248:-	LINE	L1	L1MC4	818	819	812	793	793	802	802	0	0	0	0	0	Old.World.Monkey
chr2:102809204:102809505:-	LINE	L1	L1M5	301	301	301	301	288	301	301	0	0	0	0	0	Old.World.Monkey
chr2:102809541:102809633:-	LINE	L1	L1M5	92	92	92	92	91	92	92	0	93	92	0	0	Pig.Cow
chr2:102809639:102809860:-	LINE	L1	L1M5	221	220	221	221	221	227	227	0	0	0	0	0	Old.World.Monkey
chr2:102809860:102810110:-	SINE	Alu	AluJr	250	251	251	249	251	247	247	0	0	0	0	0	Old.World.Monkey
chr2:102810117:102810401:-	LINE	L1	L1M5	284	284	284	303	285	289	289	0	0	0	0	0	Old.World.Monkey
chr2:102810420:102811170:-	LINE	L1	L1ME3A	750	749	749	748	750	742	742	0	0	0	0	0	Old.World.Monkey
chr2:102811217:102811340:-	SINE	Alu	AluJr4	123	123	123	0	123	123	123	0	0	0	0	0	Old.World.Monkey
chr2:102811373:102811579:-	DNA	hAT-Charlie	MER58A	206	206	204	206	202	207	205	0	0	0	0	0	Old.World.Monkey
chr2:102811579:102812007:-	LINE	L1	L1ME3A	428	416	428	2133	428	429	429	0	0	0	0	0	Old.World.Monkey
chr2:102812188:102812473:-	SINE	Alu	AluSx	285	285	285	285	285	0	286	286	0	0	0	0	New.World.Monkey
chr2:102812473:102812568:-	LINE	L1	L1ME3A	95	95	95	95	95	97	97	97	0	0	0	0	New.World.Monkey
chr2:102812616:102812781:+	DNA	hAT-Charlie	MER5B	165	165	165	165	164	165	165	165	0	0	0	0	New.World.Monkey
chr2:102812847:102812917:+	SINE	MIR	MIRc	70	70	70	70	70	70	70	70	0	0	0	0	New.World.Monkey
chr2:102812885:102812930:+	SINE	MIR	MIR3	45	45	45	45	45	45	45	45	0	0	0	0	New.World.Monkey
chr2:102812990:102813252:-	LINE	L2	L2c	262	262	262	251	262	262	262	0	0	0	0	0	Old.World.Monkey
chr2:102813349:102813481:-	LINE	L2	L2c	132	132	132	130	133	133	133	133	0	0	0	0	New.World.Monkey
chr2:102813625:102813964:-	LINE	L2	L2c	339	340	340	362	361	0	0	338	0	0	0	0	New.World.Monkey
chr2:102814037:102814514:+	LTR	ERVL	LTR67B	477	477	477	477	477	0	0	464	0	0	0	0	New.World.Monkey
chr2:102814536:102814642:+	SINE	MIR	MIR	106	106	106	106	106	0	0	106	0	0	0	0	New.World.Monkey
chr2:102816048:102816336:+	Unknown	Unknown	MamRep605	288	288	288	292	288	288	288	0	0	0	0	0	Old.World.Monkey
chr2:102816336:102816596:+	SINE	Alu	AluJb	260	258	260	252	249	273	259	0	0	0	0	0	Old.World.Monkey
chr2:102816596:102816753:+	Unknown	Unknown	MamRep605	157	157	153	157	157	157	178	0	0	0	0	0	Old.World.Monkey
chr2:102816932:102817074:+	LINE	L2	L2c	142	142	142	142	142	142	142	142	0	144	137	359	Eutheria
chr2:102818358:102818445:+	SINE	MIR	MIRb	87	87	87	87	87	0	0	86	88	105	0	85	Eutheria
chr2:102818768:102818809:-	LINE	L1	L1MA3	41	41	0	81	41	0	0	0	0	0	0	0	Apes
chr2:102818923:102824777:-	LINE	L1	L1M1	5854	6110	5770	5820	5830	0	5812	0	0	0	0	0	Old.World.Monkey
chr2:102824794:102824912:-	SINE	MIR	MIRc	118	118	118	117	118	118	118	118	0	0	0	0	New.World.Monkey
chr2:102825370:102825485:+	LINE	L2	L2b	115	0	115	115	115	115	115	113	0	110	0	0	Pig.Cow
chr2:102825602:102826084:-	LINE	L2	L2c	482	0	483	485	485	485	485	490	475	492	0	0	Pig.Cow
chr2:102826320:102827434:-	LINE	L2	L2a	1114	0	1114	1114	1114	1116	1116	1123	0	0	0	0	New.World.Monkey
chr2:102827932:102828089:-	LINE	L1	L1MC5	157	160	160	160	160	160	160	0	0	0	0	0	Old.World.Monkey
chr2:102828064:102828140:+	LINE	L1	L1MD1	76	79	79	76	79	79	76	0	0	0	0	0	Old.World.Monkey
chr2:102829146:102829458:+	SINE	Alu	AluY	312	302	302	0	304	303	302	0	0	0	0	0	Old.World.Monkey
chr2:102829757:102829857:+	LINE	L1	L1M5	100	100	100	103	101	0	100	99	0	0	0	0	New.World.Monkey
chr2:102829857:102829985:+	LINE	L1	L1MA7	128	128	128	128	125	0	125	124	0	0	0	0	New.World.Monkey
chr2:102829985:102830260:+	LINE	L1	L1M5	275	274	274	291	274	0	279	275	0	0	0	0	New.World.Monkey
chr2:102830630:102831257:+	LINE	L1	L1M5	627	627	627	1513	613	0	623	615	0	0	0	0	New.World.Monkey
chr2:102831266:102831905:+	LINE	L1	L1M2c	639	639	639	651	639	0	628	0	0	0	0	0	Old.World.Monkey
chr2:102832033:102832730:+	LINE	L1	L1M2c	697	677	684	681	677	0	775	674	0	0	0	0	New.World.Monkey
chr2:102832746:102833738:-	LINE	L1	L1M1	992	991	992	1037	998	0	993	0	0	0	0	0	Old.World.Monkey
chr2:102833739:102834540:+	LINE	L1	L1M2	801	802	800	822	802	0	803	807	0	0	0	0	New.World.Monkey
chr2:102834565:102834608:+	LINE	L1	L1M2	43	44	43	43	43	43	43	42	0	0	0	0	New.World.Monkey
chr2:102834611:102834742:+	LINE	L1	L1ME3B	131	131	132	132	128	132	132	131	0	0	0	0	New.World.Monkey
chr2:102834904:102835142:+	SINE	MIR	MIRc	238	239	238	234	238	238	238	0	0	0	0	0	Old.World.Monkey
chr2:102837917:102838070:+	LINE	L2	L2	153	153	153	166	153	181	153	153	0	0	0	0	New.World.Monkey
chr2:102838128:102838288:+	SINE	MIR	MIRb	160	160	160	161	157	160	160	159	0	0	0	0	New.World.Monkey
chr2:102838383:102838942:-	LINE	L1	L1ME3B	559	558	559	581	558	559	559	557	0	0	0	0	New.World.Monkey
chr2:102839443:102839544:+	DNA	hAT-Charlie	MER117	101	101	101	101	101	97	97	101	0	0	0	0	New.World.Monkey
chr2:102840592:102841333:+	LINE	L1	L1MA4	741	741	741	752	745	749	748	757	0	0	0	0	New.World.Monkey
chr2:102842977:102843083:+	SINE	MIR	MIRb	106	106	106	106	106	102	102	106	0	0	0	0	New.World.Monkey
chr2:102845282:102845658:-	LINE	RTE	L4	376	375	376	387	379	375	372	363	0	0	0	0	New.World.Monkey
chr2:102845694:102845809:-	LTR	ERVL-MaLR	MLT1G1	115	115	115	115	115	115	115	115	113	0	0	0	Pig.Cow
chr2:102845887:102846029:+	SINE	MIR	MIRb	142	142	142	142	142	142	142	142	0	0	0	0	New.World.Monkey
chr2:102847027:102847141:-	LINE	L2	L2a	114	114	114	114	114	113	113	112	0	0	0	0	New.World.Monkey
chr2:102847751:102847996:+	SINE	Alu	AluSx1	245	243	959	0	0	0	0	0	0	0	0	0	Great.Apes
chr2:102848483:102848573:-	SINE	Alu	AluJb	90	90	90	92	96	90	100	88	0	0	0	0	New.World.Monkey
chr2:102848573:102848871:-	SINE	Alu	AluSq2	298	905	297	298	297	307	301	0	0	0	0	0	Old.World.Monkey
chr2:102848871:102849069:-	SINE	Alu	AluJb	198	198	198	198	198	195	195	0	0	0	0	0	Old.World.Monkey
chr2:102850072:102850244:+	SINE	MIR	MIRb	172	172	173	172	173	172	172	168	0	820	0	0	Pig.Cow
chr2:102850353:102850471:-	LINE	L2	L2a	118	118	118	118	118	120	120	0	122	123	0	159	Eutheria
chr2:102850971:102851257:+	SINE	Alu	AluSz	286	286	286	284	284	0	294	0	0	0	0	0	Old.World.Monkey
chr2:102853028:102853202:-	LINE	L1	L1MB3	174	174	186	0	0	0	0	0	0	0	0	0	Great.Apes
chr2:102856828:102856881:-	SINE	Alu	AluSq2	53	0	0	0	51	53	53	0	0	0	0	0	Old.World.Monkey
chr2:102856876:102856911:-	SINE	Alu	AluYc3	35	35	36	35	35	35	35	35	0	0	0	0	New.World.Monkey
chr2:102857785:102857935:+	SINE	MIR	MIR	150	150	150	151	151	151	151	150	160	0	0	0	Pig.Cow
chr2:102858080:102858230:-	SINE	MIR	MIRb	150	146	146	146	146	0	0	144	0	0	0	0	New.World.Monkey
chr2:102858257:102858475:+	LINE	L1	L1MC5	218	218	218	218	218	217	217	211	0	267	0	0	Pig.Cow
chr2:102858785:102859274:-	LTR	ERVL	MLT2B2	489	490	490	490	491	494	494	0	0	0	0	0	Old.World.Monkey
chr2:102859325:102859460:-	LINE	L1	L1M5	135	135	135	131	134	135	135	132	0	0	0	0	New.World.Monkey
chr2:102860255:102860550:-	SINE	Alu	AluSx	295	311	295	295	294	296	296	298	0	0	0	0	New.World.Monkey
chr2:102861538:102861612:-	LINE	L2	L2c	74	74	74	74	74	74	74	0	0	0	0	0	Old.World.Monkey
chr2:102862741:102863101:-	LTR	ERV1	LTR78B	360	359	358	358	357	361	361	357	0	0	0	0	New.World.Monkey
chr2:102863510:102863692:-	LTR	ERV1	LTR78B	182	182	182	182	181	178	178	179	0	0	0	0	New.World.Monkey
chr2:102863928:102864548:+	LINE	L1	L1ME3C	620	620	0	617	616	618	618	625	0	0	0	0	New.World.Monkey
chr2:102865282:102865447:-	SINE	MIR	MIRb	165	165	163	163	163	162	162	163	0	0	0	0	New.World.Monkey
chr2:102865871:102866052:+	LTR	ERVL-MaLR	MLT1K	181	181	181	181	180	176	175	180	191	0	0	0	Pig.Cow
chr2:102868373:102869130:-	LINE	L1	L1PB4	757	767	767	768	769	0	788	768	0	0	0	0	New.World.Monkey
chr2:102870812:102870850:-	LINE	L2	L2b	38	38	38	38	38	38	38	38	38	37	0	0	Pig.Cow
chr2:102871376:102872188:-	LINE	L1	L1M5	812	810	812	1249	804	817	819	817	0	1060	0	0	Pig.Cow
chr2:102872188:102872529:+	SINE	Alu	AluSq2	341	337	329	338	327	339	337	0	0	0	0	0	Old.World.Monkey
chr2:102872530:102872628:-	LINE	L1	L1M5	98	98	98	98	98	98	98	0	96	0	0	0	Pig.Cow
chr2:102873001:102873362:-	LINE	L1	L1MD	361	358	358	380	357	355	0	0	0	0	0	0	Old.World.Monkey
chr2:102874646:102874753:+	DNA	hAT-Charlie	MER20	107	107	107	108	109	108	108	109	0	0	0	0	New.World.Monkey
chr2:102876122:102876200:+	SINE	MIR	MIR3	78	78	78	78	78	78	78	0	0	0	0	0	Old.World.Monkey
chr2:102876201:102876265:-	DNA	hAT-Charlie	MER5B	64	64	64	64	64	64	64	64	206	0	0	64	Eutheria
chr2:102876469:102876733:+	SINE	Alu	AluJr4	264	258	262	259	268	0	0	252	0	0	0	0	New.World.Monkey
chr2:102876754:102877039:+	LINE	L1	L1ME4a	285	282	283	283	287	289	289	308	0	0	0	0	New.World.Monkey
chr2:102877039:102877344:+	SINE	Alu	AluSq	305	299	296	0	298	0	301	302	0	0	0	0	New.World.Monkey
chr2:102877344:102877463:+	LINE	L1	L1ME4a	119	118	119	0	119	0	0	0	0	148	0	0	Pig.Cow
chr2:102878060:102878203:-	DNA	hAT-Tip100	MER91A	143	143	143	142	142	143	143	145	0	140	0	146	Eutheria
chr2:102878294:102878552:-	LINE	L2	L2	258	258	258	258	255	0	0	260	0	256	0	0	Pig.Cow
chr2:102878554:102879042:-	LINE	L2	L2	488	488	488	480	0	489	489	487	0	515	0	0	Pig.Cow
chr2:102879529:102879644:+	LINE	L2	L2b	115	116	116	116	116	119	119	0	143	137	0	127	Eutheria
chr2:102881010:102881310:+	SINE	Alu	AluSc	300	301	301	294	297	295	295	0	0	0	0	0	Old.World.Monkey
chr2:102881571:102881898:-	LTR	ERVL-MaLR	MLT1B	327	0	327	326	327	328	328	0	405	386	0	0	Pig.Cow
chr2:102881939:102882007:+	tRNA	tRNA	tRNA-Met-i	68	68	68	68	68	68	68	0	0	0	0	0	Old.World.Monkey
chr2:102882023:102882333:+	LINE	L1	L1MB3	310	0	309	310	310	310	310	0	0	0	0	0	Old.World.Monkey
chr2:102882349:102882564:+	SINE	MIR	MIRb	215	215	215	215	214	215	215	0	208	0	0	0	Pig.Cow
chr2:102883947:102885849:+	LINE	L2	L2a	1902	1909	1908	0	0	1949	1949	0	0	0	0	0	Old.World.Monkey
chr2:102885849:102886152:-	SINE	Alu	AluSx	303	298	300	0	0	298	298	0	0	0	0	0	Old.World.Monkey
chr2:102886152:102887126:+	LINE	L2	L2a	974	976	977	976	0	978	978	0	0	0	0	0	Old.World.Monkey
chr2:102887836:102888138:-	LINE	L2	L2c	302	302	302	302	0	300	300	296	0	0	0	0	New.World.Monkey
chr2:102888550:102888929:+	LINE	L2	L2	379	379	378	0	0	388	390	366	0	0	0	0	New.World.Monkey
chr2:102888929:102889240:-	SINE	Alu	AluSx	311	317	311	0	0	0	317	0	0	0	0	0	Old.World.Monkey
chr2:102889240:102889468:+	LINE	L2	L2	228	228	228	0	0	533	532	0	235	0	0	0	Pig.Cow
chr2:102889702:102889848:+	DNA	hAT-Charlie	Charlie14a	146	146	146	0	146	145	145	0	141	145	0	0	Pig.Cow
chr2:102889993:102890227:+	DNA	hAT-Charlie	Charlie14a	234	237	237	0	237	236	236	228	0	239	0	0	Pig.Cow
chr2:102890650:102890863:+	SINE	MIR	MIRb	213	213	213	214	214	214	214	214	236	222	0	0	Pig.Cow
chr2:102890882:102890969:-	LTR	ERV1	LTR34	87	87	87	87	87	88	88	87	0	0	0	0	New.World.Monkey
chr2:102890969:102891285:+	LTR	ERV1	MER4B	316	316	316	315	316	316	316	316	0	0	0	0	New.World.Monkey
chr2:102891285:102891924:+	LTR	ERV1	LTR9	639	642	639	636	650	974	644	0	0	0	0	0	Old.World.Monkey
chr2:102891924:102892229:+	LTR	ERV1	MER4B	305	305	305	310	304	301	301	0	0	0	0	0	Old.World.Monkey
chr2:102892229:102892938:-	LTR	ERV1	LTR34	709	704	707	706	704	722	719	0	0	0	0	0	Old.World.Monkey
chr2:102893003:102893295:+	SINE	Alu	AluJo	292	289	291	290	292	293	293	0	0	0	0	0	Old.World.Monkey
chr2:102894773:102894940:+	SINE	Alu	AluSx3	167	0	0	0	0	0	167	0	0	0	0	0	Old.World.Monkey
chr2:102896159:102896325:-	DNA	TcMar-Tigger	MER82	166	166	166	166	166	169	169	164	0	0	0	0	New.World.Monkey
chr2:102897841:102898077:+	SINE	MIR	MIRb	236	235	236	236	237	0	0	231	0	0	0	0	New.World.Monkey
chr2:102899087:102899244:-	DNA	hAT-Charlie	MER117	157	157	157	157	157	0	0	160	376	0	166	170	Eutheria
chr2:102900161:102900872:+	LINE	L2	L2c	711	711	711	711	711	708	708	0	0	705	0	0	Pig.Cow
chr2:102900873:102901420:+	LTR	ERVL-MaLR	MLT1G	547	547	547	549	548	547	547	0	0	0	0	0	Old.World.Monkey
chr2:102901465:102901767:+	LINE	L2	L2c	302	302	302	302	302	294	294	0	0	322	0	0	Pig.Cow
chr2:102901844:102902006:+	LINE	L2	L2c	162	162	162	162	162	162	162	0	0	0	0	0	Old.World.Monkey
chr2:102902173:102902391:-	SINE	MIR	MIRb	218	213	218	217	218	212	212	0	0	0	0	220	Eutheria
chr2:102902575:102903877:+	LINE	L1	L1MEc	1302	1301	1301	1296	0	1299	1299	0	0	0	0	0	Old.World.Monkey
chr2:102903877:102904162:+	SINE	Alu	AluSx1	285	288	288	289	288	288	288	0	0	0	0	0	Old.World.Monkey
chr2:102904162:102905625:+	LINE	L1	L1MEc	1463	1463	1463	1640	1467	1475	1480	0	0	0	0	0	Old.World.Monkey
chr2:102905711:102905950:+	LTR	ERVL-MaLR	MLT1F1	239	239	239	239	239	238	238	0	0	0	0	0	Old.World.Monkey
chr2:102905961:102906083:+	LINE	L1	L1ME2z	122	122	122	122	117	142	142	0	0	0	0	0	Old.World.Monkey
chr2:102906522:102906657:-	LINE	L1	L1P1	135	135	135	135	0	0	0	0	0	0	0	0	Great.Apes
chr2:102906657:102906808:+	LINE	L1	L1PA5	151	154	155	152	0	0	0	0	0	0	0	0	Great.Apes
chr2:102906815:102907014:-	LTR	ERV1	LTR37B	199	199	199	199	199	199	199	0	0	0	0	0	Old.World.Monkey
chr2:102908716:102909010:+	SINE	Alu	AluY	294	307	0	294	297	0	0	0	0	0	0	0	Apes
chr2:102909066:102909290:-	SINE	MIR	MIRc	224	224	224	224	0	224	224	220	0	0	257	0	Eutheria
chr2:102910200:102910478:-	SINE	Alu	AluSg	278	268	279	278	274	278	278	0	0	0	0	0	Old.World.Monkey
chr2:102911787:102911934:-	LTR	ERVL-MaLR	MLT1J	147	147	146	147	147	147	147	597	150	150	0	0	Pig.Cow
chr2:102912719:102912853:+	SINE	MIR	MIR3	134	134	134	134	134	134	134	134	0	0	0	0	New.World.Monkey
chr2:102913354:102913663:+	SINE	Alu	AluSq	309	319	319	331	314	321	316	0	0	0	0	0	Old.World.Monkey
chr2:102914896:102915028:-	LINE	L1	L1ME4a	132	132	132	131	132	131	131	131	0	0	0	0	New.World.Monkey
chr2:102915135:102915493:-	LINE	L1	L1ME1	358	358	358	358	357	358	358	352	0	0	0	0	New.World.Monkey
chr2:102915527:102916490:-	LINE	L1	L1MEc	963	0	963	963	966	950	950	983	0	0	0	0	New.World.Monkey
chr2:102916637:102918872:-	LINE	L1	L1MEc	2235	2203	2237	2250	2234	2248	2253	0	0	0	0	0	Old.World.Monkey
chr2:102919097:102919178:-	LINE	L1	L1MC	81	81	81	81	81	81	81	81	0	0	0	0	New.World.Monkey
chr2:102919206:102919972:-	LINE	L1	L1ME1	766	0	764	754	769	775	775	780	0	0	0	0	New.World.Monkey
chr2:102920149:102920332:+	SINE	MIR	MIR	183	183	183	183	183	183	183	178	0	183	0	0	Pig.Cow
chr2:102922116:102922621:-	LTR	ERVL-MaLR	MLT1F	505	505	505	0	493	503	505	0	0	0	0	0	Old.World.Monkey
chr2:102923840:102924150:-	SINE	Alu	AluSq2	310	315	307	0	0	0	0	0	0	0	0	0	Great.Apes
chr2:102925483:102925595:-	SINE	Alu	AluJr	112	112	112	0	112	112	112	0	0	0	0	0	Old.World.Monkey
chr2:102925702:102926002:+	SINE	Alu	AluSp	300	300	305	297	298	302	302	0	0	0	0	0	Old.World.Monkey
chr2:102926072:102926157:+	LINE	L2	L2c	85	84	85	85	85	85	85	0	86	0	0	145	Eutheria
chr2:102926627:102926849:-	SINE	Alu	AluSz6	222	219	222	213	216	216	216	264	0	0	0	0	New.World.Monkey
chr2:102927033:102927087:-	SINE	MIR	MIRc	54	54	0	54	54	54	54	0	0	0	0	66	Eutheria
chr2:102927264:102927452:+	SINE	MIR	MIRb	188	188	0	191	188	188	188	188	0	0	183	184	Eutheria
chr2:102927516:102927605:+	SINE	Alu	AluSz6	89	0	0	108	0	92	92	0	0	0	0	0	Old.World.Monkey
chr2:102928594:102928643:-	LTR	ERV1	MER51-int	49	0	0	0	0	0	0	0	0	0	0	0	Human
chr2:102928645:102928693:-	LTR	ERV1	MER57A1	48	0	0	0	0	0	0	0	0	0	0	0	Human
chr2:102929510:102929740:+	SINE	MIR	MIRb	230	230	230	230	230	225	225	229	0	0	305	316	Eutheria
chr2:102930626:102930723:-	SINE	MIR	MIRb	97	97	97	97	97	0	0	0	0	103	0	0	Pig.Cow
chr2:102931114:102931537:-	LTR	ERV1	MER83	423	422	422	422	422	422	422	420	0	0	0	0	New.World.Monkey
chr2:102933533:102933823:+	SINE	Alu	AluY	290	292	294	295	291	0	0	0	0	0	0	0	Apes
chr2:102934195:102935332:-	LINE	L2	L2a	1137	0	1136	1137	1149	1090	1090	1130	0	0	0	0	New.World.Monkey
chr2:102936000:102936112:-	LINE	L2	L2a	112	112	112	112	112	112	112	0	0	0	0	0	Old.World.Monkey
chr2:102936151:102936448:-	SINE	Alu	AluJb	297	299	298	297	300	297	296	0	0	0	0	0	Old.World.Monkey
chr2:102936861:102937835:+	LINE	L2	L2a	974	975	974	975	985	1845	1976	1307	0	0	0	0	New.World.Monkey
chr2:102938500:102938728:-	LTR	ERVL	MLT2C2	228	228	228	228	228	228	228	0	225	0	0	0	Pig.Cow
chr2:102939003:102939065:-	SINE	MIR	MIRc	62	62	62	62	62	62	62	0	0	0	0	0	Old.World.Monkey
chr2:102939107:102939394:-	LINE	L1	L1ME2	287	287	287	287	287	285	285	0	0	0	0	0	Old.World.Monkey
chr2:102939444:102939696:-	LINE	L1	L1ME2	252	253	0	256	252	256	256	0	0	334	0	0	Pig.Cow
chr2:102939771:102939844:-	LINE	L1	L1ME2	73	73	73	73	73	0	73	0	0	0	0	0	Old.World.Monkey
chr2:102939854:102940257:-	LTR	ERVL-MaLR	MSTB1	403	403	403	403	403	406	406	0	0	0	0	0	Old.World.Monkey
chr2:102940297:102940810:-	LINE	L1	L1ME2	513	514	510	523	535	550	558	0	0	0	0	0	Old.World.Monkey
chr2:102940831:102946961:+	LINE	L1	L1PA4	6130	6146	0	0	0	0	0	0	0	0	0	0	Great.Apes
chr2:102946958:102947678:-	LINE	L1	L1ME2	720	720	720	0	717	709	709	0	0	0	0	0	Old.World.Monkey
chr2:102948245:102948528:+	SINE	Alu	AluJb	283	283	283	283	283	281	281	283	0	0	0	0	New.World.Monkey
chr2:102948555:102948791:-	LINE	L2	L2a	236	237	237	237	238	237	237	235	0	0	0	0	New.World.Monkey
chr2:102948791:102949296:+	LINE	L1	L1MB5	505	505	505	484	0	505	505	0	0	0	0	0	Old.World.Monkey
chr2:102949296:102950006:-	LINE	L2	L2a	710	710	710	711	0	711	711	681	0	0	0	0	New.World.Monkey
chr2:102950060:102950744:-	LINE	L1	L1PA17	684	684	684	680	678	678	678	657	0	0	0	0	New.World.Monkey
chr2:102951851:102952004:+	SINE	MIR	MIR	153	150	153	154	153	153	153	154	155	0	0	0	Pig.Cow
chr2:102952660:102952890:+	SINE	MIR	MIR	230	230	230	230	230	230	230	230	0	263	0	0	Pig.Cow
chr2:102956035:102956276:+	SINE	MIR	MIR	241	241	241	241	241	240	240	238	0	0	0	0	New.World.Monkey
chr2:102956790:102957056:+	SINE	Alu	AluSz6	266	266	266	265	266	266	266	268	0	0	0	0	New.World.Monkey
chr2:102960407:102960805:-	LTR	ERVL-MaLR	MSTA	398	391	398	390	397	404	404	402	0	0	0	0	New.World.Monkey
chr2:102960877:102961168:+	LINE	L2	L2c	291	281	291	291	291	291	291	292	0	285	0	0	Pig.Cow
chr2:102961505:102961669:+	DNA	hAT-Tip100	Zaphod3	164	164	164	162	165	164	164	167	195	163	0	0	Pig.Cow
chr2:102962689:102962856:-	SINE	MIR	MIR	167	167	170	170	170	170	170	207	0	209	189	198	Eutheria
chr2:102963881:102964127:+	LINE	L2	L2c	246	246	246	245	246	313	246	246	248	0	0	0	Pig.Cow
chr2:102966133:102966249:-	Unknown	Unknown	MamRep564	116	116	116	116	116	116	116	116	114	0	113	129	Eutheria
chr2:102967036:102967185:+	LTR	ERVL	LTR33	149	149	149	150	148	149	149	150	0	145	0	0	Pig.Cow
chr2:102969719:102970703:-	LINE	L1	L1M5	984	0	983	0	0	0	0	0	0	0	0	0	Great.Apes
chr2:102970703:102970988:+	SINE	Alu	AluSp	285	285	285	0	0	285	285	0	0	0	0	0	Old.World.Monkey
chr2:102970988:102971794:-	LINE	L1	L1M5	806	809	804	0	0	808	807	0	0	0	0	0	Old.World.Monkey
chr2:102973100:102973342:-	SINE	MIR	MIRb	242	0	242	240	242	246	246	231	0	0	0	0	New.World.Monkey
chr2:102973696:102973976:+	SINE	Alu	AluSc8	280	302	303	281	316	0	289	0	0	0	0	0	Old.World.Monkey
chr2:102974593:102974693:+	SINE	MIR	MIR3	100	100	100	100	100	99	99	100	0	0	0	0	New.World.Monkey
chr2:102975074:102975186:+	DNA	hAT-Charlie	MER5B	112	112	112	112	112	112	112	113	0	551	0	0	Pig.Cow
chr2:102975368:102975485:-	LINE	L2	L2a	117	113	117	113	113	0	0	113	0	122	0	0	Pig.Cow
chr2:102975917:102976305:+	LINE	L1	L1MC4a	388	385	375	388	387	389	389	380	0	0	399	0	Eutheria
chr2:102976306:102976526:-	SINE	MIR	MIR	220	223	220	220	220	220	220	213	0	0	219	0	Eutheria
chr2:102976594:102976712:+	LINE	L1	L1MC4a	118	118	118	118	118	118	118	118	0	0	0	0	New.World.Monkey
chr2:102976730:102977022:-	SINE	Alu	AluY	292	295	293	293	292	411	292	0	0	0	0	0	Old.World.Monkey
chr2:102977978:102978192:-	SINE	MIR	MIRb	214	214	214	231	231	0	0	210	226	0	0	223	Eutheria
chr2:102978499:102978626:-	LINE	L2	L2a	127	0	0	0	0	0	0	0	0	0	0	0	Human
chr2:102979595:102979776:+	DNA	hAT-Charlie	MER117	181	186	185	186	181	0	0	184	0	0	0	0	New.World.Monkey
chr2:102979932:102980045:+	LINE	L1	L1MC4a	113	115	115	115	115	123	122	115	0	0	0	0	New.World.Monkey
chr2:102980113:102980608:-	LTR	ERVL	LTR82B	495	495	495	495	495	495	495	480	0	0	0	0	New.World.Monkey
chr2:102980757:102980936:+	LINE	L1	L1ME3	179	0	179	181	181	181	181	177	0	0	0	0	New.World.Monkey
chr2:102981132:102981505:-	LTR	ERVL-MaLR	THE1C	373	373	373	368	373	369	369	367	0	0	0	0	New.World.Monkey
chr2:102981505:102983061:-	LTR	ERVL-MaLR	THE1C-int	1556	1557	1557	1535	1536	1524	1531	1563	0	0	0	0	New.World.Monkey
chr2:102983063:102983316:-	LTR	ERVL-MaLR	THE1C	253	250	253	253	0	253	253	0	0	0	0	0	Old.World.Monkey
chr2:102987088:102987237:+	SINE	MIR	MIRb	149	149	149	149	149	149	149	149	0	0	0	0	New.World.Monkey
chr2:102987528:102987784:-	SINE	Alu	AluSx	256	256	257	258	255	268	268	0	0	0	0	0	Old.World.Monkey
chr2:102987905:102987948:+	SINE	MIR	MIR3	43	43	43	43	43	43	43	43	0	0	41	41	Eutheria
chr2:102989233:102989713:-	LINE	L1	L1M5	480	480	480	478	482	477	477	506	0	0	0	0	New.World.Monkey
chr2:102989713:102990081:+	LINE	L1	L1PA7	368	367	367	363	364	0	0	0	0	0	0	0	Apes
chr2:102990227:102990642:+	DNA	hAT-Charlie	MER1A	415	0	414	414	414	415	415	415	0	0	0	0	New.World.Monkey
chr2:102990959:102991250:+	SINE	Alu	AluSc8	291	302	299	291	0	294	291	0	0	0	0	0	Old.World.Monkey
chr2:102993198:102993520:-	LINE	CR1	L3	322	322	322	317	323	324	324	0	1620	0	0	0	Pig.Cow
chr2:102993700:102993757:-	LTR	ERVL-MaLR	MLT1D	57	57	57	57	57	61	61	56	0	0	0	0	New.World.Monkey
chr2:102993757:102994074:-	SINE	Alu	AluY	317	317	317	318	317	318	322	0	0	0	0	0	Old.World.Monkey
chr2:102994074:102994397:-	LTR	ERVL-MaLR	MLT1D	323	323	323	323	319	323	323	0	0	0	0	0	Old.World.Monkey
chr2:102994621:102994718:-	SINE	MIR	MIRb	97	97	97	97	97	97	97	97	0	0	0	0	New.World.Monkey
chr2:102994720:102994877:+	SINE	MIR	MIR	157	157	157	157	157	156	156	161	0	0	0	0	New.World.Monkey
chr2:102995022:102995212:+	LINE	L2	L2c	190	190	190	190	190	190	190	191	0	0	0	0	New.World.Monkey
chr2:102995233:102995405:-	LINE	CR1	L3	172	172	172	172	172	172	172	169	0	0	0	0	New.World.Monkey
chr2:102995486:102995621:-	LTR	ERV1	MER39	135	135	135	135	135	155	155	154	0	0	0	0	New.World.Monkey
chr2:102995621:102995934:+	SINE	Alu	AluSx1	313	311	332	318	302	307	307	344	0	0	0	0	New.World.Monkey
chr2:102995934:102996454:-	LTR	ERV1	MER39	520	520	530	530	520	526	529	519	0	0	0	0	New.World.Monkey
chr2:102998450:102998734:+	SINE	Alu	AluSz	284	284	285	284	290	0	0	285	0	0	0	0	New.World.Monkey
chr2:102998983:102999180:-	SINE	MIR	MIR	197	197	200	191	191	0	0	190	0	0	0	0	New.World.Monkey
chr2:102999252:102999997:-	LINE	L1	L1M5	745	743	745	922	744	0	0	736	0	0	0	0	New.World.Monkey
chr2:103000001:103000172:-	LINE	L1	L1M4b	171	172	170	173	171	177	175	165	0	0	0	0	New.World.Monkey
chr2:103000343:103000598:-	LINE	L1	L1M4b	255	255	255	255	257	255	255	252	0	0	0	0	New.World.Monkey
chr2:103000664:103000741:-	LINE	L1	L1M4b	77	77	77	77	77	77	77	76	0	0	0	0	New.World.Monkey
chr2:103000858:103001053:-	LINE	L1	L1M4b	195	195	195	198	195	0	0	196	0	0	0	0	New.World.Monkey
chr2:103001936:103002146:-	DNA	TcMar-Tigger	Tigger15a	210	210	210	210	0	212	211	0	0	0	0	0	Old.World.Monkey
chr2:103004785:103004887:-	SINE	MIR	MIRb	102	102	102	102	102	102	102	0	0	0	0	0	Old.World.Monkey
chr2:103005939:103006161:-	SINE	MIR	MIRb	222	221	222	228	229	228	228	226	0	0	0	0	New.World.Monkey
chr2:103007111:103007422:+	SINE	Alu	AluY	311	306	306	313	313	314	302	0	0	0	0	0	Old.World.Monkey
chr2:103007806:103008652:-	LINE	L1	L1ME4a	846	0	846	846	843	843	843	829	0	0	0	0	New.World.Monkey
chr2:103009007:103009101:+	DNA	hAT-Charlie	MER5C1	94	95	94	94	94	94	94	94	0	0	0	0	New.World.Monkey
chr2:103011837:103011922:-	LINE	L2	L2b	85	85	85	85	83	85	85	85	0	84	0	81	Eutheria
chr2:103012312:103012470:+	DNA	hAT-Charlie	MER58A	158	158	158	158	158	155	155	155	152	154	0	0	Pig.Cow
chr2:103012565:103012814:+	SINE	MIR	MIR	249	249	249	249	245	247	247	246	391	327	0	0	Pig.Cow
chr2:103014224:103014464:+	SINE	MIR	MIR	240	240	240	240	240	241	241	235	0	0	0	0	New.World.Monkey
chr2:103016830:103016921:+	DNA	hAT-Charlie	Charlie15a	91	91	91	91	91	91	91	90	89	88	0	0	Pig.Cow
chr2:103016995:103017169:-	LTR	ERVL	LTR67B	174	174	174	174	174	174	174	185	0	166	0	0	Pig.Cow
chr2:103017339:103017517:+	LTR	ERVL-MaLR	MLT1J-int	178	176	176	341	176	176	176	0	0	0	0	0	Old.World.Monkey
chr2:103018361:103018616:-	LINE	L1	L1ME2z	255	255	255	255	255	252	252	0	0	0	0	0	Old.World.Monkey
chr2:103018610:103018907:-	LINE	L1	L1MC4a	297	297	297	405	297	285	285	0	0	0	0	0	Old.World.Monkey
chr2:103019379:103019848:-	LINE	L1	L1MC4a	469	469	542	470	456	452	452	0	0	0	0	0	Old.World.Monkey
chr2:103020022:103020262:-	LINE	L1	L1MC4a	240	240	240	239	239	241	241	240	0	0	0	0	New.World.Monkey
chr2:103020257:103021221:-	LINE	L1	L1MA6	964	963	965	1274	965	962	963	979	0	0	0	0	New.World.Monkey
chr2:103021215:103022546:-	LINE	L1	L1MA6	1331	1326	1300	1324	1321	1323	1325	1277	0	0	0	0	New.World.Monkey
chr2:103022539:103022790:+	LINE	L1	L1M2	251	245	245	250	0	0	250	249	0	0	0	0	New.World.Monkey
chr2:103022799:103023039:-	LINE	L1	L1MC4a	240	240	240	0	0	0	0	0	0	0	0	0	Great.Apes
chr2:103023066:103023416:+	LINE	L1	HAL1	350	350	350	349	348	415	412	417	0	0	0	0	New.World.Monkey
chr2:103023504:103023694:+	LINE	L1	HAL1	190	190	190	189	189	188	188	0	0	0	0	0	Old.World.Monkey
chr2:103024014:103024697:-	LINE	L2	L2	683	683	679	703	689	687	687	1758	0	0	0	0	New.World.Monkey
chr2:103024762:103024925:+	LINE	L2	L2c	163	163	163	165	165	0	0	165	0	0	0	0	New.World.Monkey
chr2:103024944:103025066:+	LTR	ERV1	LTR23	122	122	122	122	122	0	0	122	0	0	0	0	New.World.Monkey
chr2:103025080:103026816:+	LTR	ERV1	LTR25-int	1736	1738	1738	1743	0	0	0	0	0	0	0	0	Great.Apes
chr2:103026816:103027110:-	SINE	Alu	AluSz	294	294	292	294	287	0	0	0	0	0	0	0	Apes
chr2:103027110:103027568:+	LTR	ERV1	LTR25-int	458	458	454	460	461	0	0	0	0	0	0	0	Apes
chr2:103028536:103030186:+	LTR	ERV1	LTR25-int	1650	1650	1656	1658	1660	0	0	0	0	0	0	0	Apes
chr2:103030189:103030646:+	LTR	ERV1	MER61D	457	457	457	457	457	0	0	0	0	0	0	0	Apes
chr2:103030646:103032002:+	LTR	ERV1	LTR49-int	1356	1356	1355	1356	0	0	0	0	0	0	0	0	Great.Apes
chr2:103032015:103032129:+	LTR	ERV1	LTR23-int	114	114	114	137	0	118	118	118	0	0	0	0	New.World.Monkey
chr2:103032251:103032688:+	LTR	ERV1	LTR23	437	436	436	436	0	436	436	418	0	0	0	0	New.World.Monkey
chr2:103032965:103033500:-	LTR	ERVL-MaLR	MLT1H	535	535	535	535	531	525	525	0	0	0	0	0	Old.World.Monkey
chr2:103033605:103034005:+	LTR	ERVL-MaLR	MSTA	400	400	400	399	400	402	402	0	0	0	0	0	Old.World.Monkey
chr2:103036172:103036360:+	SINE	MIR	MIRb	188	188	188	188	188	188	188	188	193	0	184	184	Eutheria
chr2:103036785:103036865:-	DNA	hAT-Charlie	MER5A	80	80	80	88	80	80	80	80	79	0	0	0	Pig.Cow
chr2:103037135:103037206:-	DNA	hAT-Charlie	MER5B	71	71	71	71	71	71	71	85	73	0	0	0	Pig.Cow
chr2:103037222:103037299:-	SINE	MIR	MIR3	77	76	77	77	77	77	77	77	78	0	0	0	Pig.Cow
chr2:103037440:103037481:-	LINE	L2	L2c	41	41	41	41	41	41	41	41	0	0	0	0	New.World.Monkey
chr2:103037525:103037811:-	LINE	L2	L2a	286	287	287	0	286	289	289	290	0	0	0	0	New.World.Monkey
chr2:103039054:103039233:-	LTR	ERVL	LTR83	179	179	179	181	181	0	0	180	188	205	0	0	Pig.Cow
chr2:103040762:103040817:+	LTR	ERV1	LTR24C	55	55	55	55	55	55	55	55	55	55	55	0	Eutheria
chr2:103041581:103041713:-	DNA	hAT-Charlie	Charlie16a	132	132	132	132	131	175	132	132	133	130	0	0	Pig.Cow
chr2:103042963:103043118:+	LINE	L1	L1M3	155	155	0	155	154	0	0	0	0	0	0	0	Apes
chr2:103043130:103048776:-	LINE	L1	L1MA8	5646	5643	0	5643	6460	0	5692	0	0	0	0	0	Old.World.Monkey
chr2:103049681:103049978:-	SINE	Alu	AluJr	297	298	297	297	309	308	304	312	0	0	0	0	New.World.Monkey
chr2:103049991:103050300:-	SINE	Alu	AluSx	309	308	308	0	0	0	0	0	0	0	0	0	Great.Apes
chr2:103050611:103051463:-	LINE	CR1	L3	852	854	855	854	854	857	851	864	0	0	0	0	New.World.Monkey
chr2:103052252:103052502:-	LINE	CR1	L3	250	250	246	248	250	259	258	0	0	0	0	0	Old.World.Monkey
chr2:103053075:103053132:+	SINE	MIR	MIRc	57	57	57	57	57	57	57	0	0	0	0	0	Old.World.Monkey
chr2:103054185:103054359:-	LINE	L1	L1ME3C	174	174	174	174	174	174	174	172	0	0	0	0	New.World.Monkey
chr2:103054406:103054644:-	LINE	L1	L1M5	238	238	238	238	238	237	237	0	0	0	0	0	Old.World.Monkey
chr2:103055180:103055516:-	LINE	L2	L2b	336	336	336	327	336	337	337	337	388	0	0	0	Pig.Cow
chr2:103055606:103055925:-	LINE	L2	L2b	319	0	319	319	318	319	319	308	334	0	0	0	Pig.Cow
chr2:103056034:103056492:-	LINE	L2	L2	458	0	458	458	458	456	456	464	0	0	0	0	New.World.Monkey
chr2:103056582:103057115:-	LINE	L2	L2b	533	0	533	4691	542	529	529	539	0	0	0	0	New.World.Monkey
chr2:103057891:103058065:+	SINE	MIR	MIRb	174	174	173	174	174	174	174	174	0	0	0	0	New.World.Monkey
chr2:103058065:103058362:+	SINE	Alu	AluSx1	297	296	295	296	295	294	294	303	0	0	0	0	New.World.Monkey
chr2:103058362:103058417:+	SINE	MIR	MIRb	55	55	55	55	55	54	54	55	0	54	0	55	Eutheria
chr2:103059946:103060434:+	LINE	CR1	L3	488	489	488	489	489	0	0	485	0	0	0	0	New.World.Monkey
chr2:103060761:103060985:+	SINE	MIR	MIRb	224	224	224	224	219	265	214	223	0	0	0	0	New.World.Monkey
chr2:103061155:103061351:+	SINE	MIR	MIR	196	196	196	195	195	200	200	196	0	0	0	0	New.World.Monkey
chr2:103061895:103061956:-	SINE	MIR	MIR	61	61	61	61	61	61	61	59	58	61	0	0	Pig.Cow
chr2:103061954:103062030:-	SINE	MIR	MIR3	76	76	76	76	76	76	76	76	74	76	0	0	Pig.Cow
chr2:103062758:103063058:-	LINE	L1	L1PB2	300	299	299	296	0	298	298	288	0	0	0	0	New.World.Monkey
chr2:103063058:103063272:+	SINE	Alu	AluY	214	211	238	212	0	0	222	0	0	0	0	0	Old.World.Monkey
chr2:103063272:103063363:-	LINE	L1	L1PB2	91	91	91	0	90	0	0	0	0	0	0	0	Apes
chr2:103064035:103064132:+	SINE	MIR	MIR	97	97	97	97	97	97	97	97	0	94	0	0	Pig.Cow
chr2:103064188:103064493:-	SINE	Alu	AluSz	305	0	0	296	297	305	305	0	0	0	0	0	Old.World.Monkey
chr2:103064631:103064722:-	SINE	MIR	MIR	91	91	91	91	91	89	89	90	0	0	89	0	Eutheria
chr2:103064732:103064767:+	SINE	MIR	MIR3	35	35	35	35	35	35	35	35	0	36	0	0	Pig.Cow
chr2:103065137:103065444:+	SINE	Alu	AluJb	307	301	0	306	324	309	309	0	0	0	0	0	Old.World.Monkey
chr2:103065446:103065747:+	SINE	Alu	AluSx1	301	302	292	302	302	310	311	297	0	0	0	0	New.World.Monkey
chr2:103066098:103066171:-	SINE	MIR	MIR3	73	73	73	73	73	73	73	73	0	0	80	0	Eutheria
chr2:103066728:103066844:-	SINE	MIR	MIRb	116	116	116	116	116	116	116	116	0	0	0	0	New.World.Monkey
chr2:103069032:103069331:-	SINE	Alu	AluSx	299	312	0	299	291	298	300	319	0	0	0	0	New.World.Monkey
chr2:103069504:103069648:-	DNA	hAT-Tip100	MER91A	144	144	156	148	141	138	138	138	0	0	0	0	New.World.Monkey
chr2:103070170:103070448:+	SINE	SINE	LFSINE_Vert	278	278	276	278	278	277	277	279	276	289	0	275	Eutheria
chr2:103070814:103070880:-	LTR	ERV1	LTR78B	66	66	66	66	66	66	66	70	72	0	0	0	Pig.Cow
chr2:103070880:103070988:+	DNA	hAT-Blackjack	MER94	108	108	108	108	108	107	107	108	114	0	112	110	Eutheria
chr2:103070988:103071080:-	LTR	ERV1	LTR78B	92	92	92	92	92	92	92	92	91	0	0	0	Pig.Cow
chr2:103071108:103072081:+	LINE	L1	L1ME1	973	973	973	973	967	974	975	967	0	0	0	0	New.World.Monkey
chr2:103072082:103072308:+	LINE	L1	L1ME1	226	226	226	226	226	226	226	221	0	0	0	227	Eutheria
chr2:103072304:103072675:+	LINE	L1	L1MB1	371	378	379	379	379	374	374	371	0	0	0	0	New.World.Monkey
chr2:103072682:103072866:+	LINE	L1	L1ME1	184	187	0	186	187	179	187	183	0	0	0	181	Eutheria
chr2:103073038:103073139:+	LINE	L1	L1ME1	101	105	0	105	0	0	99	0	0	0	0	0	Old.World.Monkey
chr2:103073309:103073602:-	SINE	Alu	AluJb	293	292	294	292	0	0	293	0	0	0	0	0	Old.World.Monkey
chr2:103073604:103073882:+	LINE	L1	L1ME1	278	278	278	277	278	0	269	0	0	0	0	0	Old.World.Monkey
chr2:103073882:103074182:+	SINE	Alu	AluSx3	300	300	302	300	303	0	306	0	0	0	0	0	Old.World.Monkey
chr2:103074182:103075974:+	LINE	L1	L1ME1	1792	1788	1803	1800	1819	0	1796	0	0	0	0	0	Old.World.Monkey
chr2:103076173:103077479:+	LINE	L1	L1ME1	1306	1325	1308	0	1303	1311	1311	0	0	0	0	0	Old.World.Monkey
chr2:103077479:103078271:-	LTR	ERVL	LTR41B	792	804	796	793	799	787	796	0	0	0	0	0	Old.World.Monkey
chr2:103078271:103078641:+	LINE	L1	L1ME1	370	370	370	370	370	370	370	367	0	0	0	0	New.World.Monkey
chr2:103079194:103079345:-	LTR	ERV1	LTR78B	151	151	151	151	151	151	151	154	0	0	0	0	New.World.Monkey
chr2:103079510:103079588:-	LTR	ERV1	LTR78B	78	78	78	78	78	78	78	78	0	0	0	0	New.World.Monkey
chr2:103079720:103079825:+	LTR	ERVL-MaLR	MLT1J2	105	105	105	105	105	105	105	110	0	0	0	0	New.World.Monkey
chr2:103080455:103080765:-	SINE	Alu	AluSg	310	315	307	308	311	301	301	0	0	0	0	0	Old.World.Monkey
chr2:103081141:103081420:-	LTR	ERVL	LTR86A2	279	279	279	279	586	278	278	279	0	0	0	0	New.World.Monkey
chr2:103081591:103081901:-	SINE	Alu	AluJr	310	310	312	310	0	333	364	308	0	0	0	0	New.World.Monkey
chr2:103082816:103083230:+	LTR	ERVL-MaLR	MLT1B	414	0	0	0	0	0	0	0	0	0	0	0	Human
chr2:103084187:103084241:-	SINE	MIR	MIRc	54	54	52	54	54	54	54	53	54	55	62	58	Eutheria
chr2:103085537:103086237:-	LINE	L1	L1M4b	700	2387	0	2388	2395	2103	2381	1496	0	0	0	0	New.World.Monkey
chr2:103086235:103086494:-	LINE	L1	L1M4b	259	261	259	255	255	0	0	0	0	0	0	0	Apes
chr2:103086477:103087817:-	LINE	L1	L1M4b	1340	1342	1339	1341	1340	1318	1318	1349	0	0	0	0	New.World.Monkey
chr2:103088144:103088342:-	SINE	MIR	MIR3	198	198	198	0	0	0	0	0	0	0	0	0	Great.Apes
chr2:103088910:103089086:-	SINE	MIR	MIRb	176	176	176	175	176	176	176	178	0	219	0	0	Pig.Cow
chr2:103089410:103089525:+	DNA	hAT-Blackjack	MER94	115	115	115	112	118	118	118	0	0	113	116	129	Eutheria
chr2:103092222:103092259:-	LINE	L2	L2c	37	37	37	37	37	37	37	37	0	37	0	0	Pig.Cow
chr2:103092480:103092524:-	LINE	L2	L2c	44	44	44	44	44	44	44	44	0	0	0	0	New.World.Monkey
chr2:103093877:103093951:-	LINE	L2	L2b	74	78	74	86	86	90	90	86	0	87	0	0	Pig.Cow
chr2:103096816:103096905:-	SINE	Alu	AluSq2	89	88	91	99	91	0	0	91	0	0	0	0	New.World.Monkey
chr2:103096939:103097174:-	LINE	L1	L1M5	235	235	235	234	232	232	235	0	452	0	0	0	Pig.Cow
chr2:103097174:103097683:-	LTR	ERVL	LTR53	509	509	509	512	513	507	507	0	0	0	0	0	Old.World.Monkey
chr2:103097683:103097838:-	LINE	L1	L1M5	155	155	155	159	159	158	158	177	168	161	0	0	Pig.Cow
chr2:103097916:103098019:-	DNA	hAT	MER53	103	103	103	102	103	102	102	0	0	0	0	0	Old.World.Monkey
chr2:103098069:103098301:-	LINE	L1	L1M5	232	231	231	231	231	231	231	232	0	489	0	0	Pig.Cow
chr2:103098642:103098811:+	DNA	hAT-Charlie	MER5A	169	169	169	169	169	169	169	166	174	0	0	0	Pig.Cow
chr2:103098939:103099148:-	Unknown	Unknown	MamRep605	209	209	209	209	209	209	209	211	0	205	0	0	Pig.Cow
chr2:103100152:103100264:+	LINE	L1	L1MA9	112	112	112	0	112	0	0	112	0	0	0	0	New.World.Monkey
chr2:103100390:103100451:+	LINE	L1	L1MA9	61	61	61	63	63	61	61	0	0	0	0	68	Eutheria
chr2:103100598:103100736:-	SINE	MIR	MIR	138	138	138	138	138	137	137	187	0	0	0	0	New.World.Monkey
chr2:103100851:103101010:+	SINE	MIR	MIR	159	159	159	159	159	159	159	161	158	0	0	153	Eutheria
chr2:103101254:103101323:-	SINE	MIR	MIR	69	69	69	69	75	69	69	69	69	0	67	81	Eutheria
chr2:103101524:103101661:+	SINE	MIR	MIR	137	137	137	137	0	139	139	137	0	0	220	136	Eutheria
chr2:103102583:103102793:+	SINE	MIR	MIR	210	210	210	210	210	202	202	212	207	0	0	0	Pig.Cow
chr2:103103111:103103268:+	SINE	MIR	MIR	157	157	157	157	157	164	164	0	0	0	0	0	Old.World.Monkey
chr2:103104359:103104420:-	LINE	L2	L2c	61	61	61	61	61	61	61	61	0	61	0	59	Eutheria
chr2:103105007:103105305:-	SINE	Alu	AluY	298	299	298	295	295	0	0	0	0	0	0	0	Apes
chr2:103105734:103105934:-	LINE	L2	L2c	200	200	200	200	200	203	0	210	0	0	0	0	New.World.Monkey
chr2:103106700:103107107:-	LTR	ERVL-MaLR	MLT1B	407	407	407	393	0	0	0	390	0	0	0	0	New.World.Monkey
chr2:103107224:103107429:-	LTR	ERVL-MaLR	MLT1I	205	205	205	205	205	0	0	0	0	206	0	0	Pig.Cow
chr2:103107558:103107673:-	LTR	ERVL-MaLR	MLT1I	115	115	115	115	115	115	115	115	0	0	0	0	New.World.Monkey
chr2:103107805:103108153:-	LTR	ERVL-MaLR	THE1B	348	343	342	349	344	342	342	0	0	0	0	0	Old.World.Monkey
chr2:103108155:103109760:-	LTR	ERVL-MaLR	THE1B-int	1605	1603	1604	0	1601	1600	1606	0	0	0	0	0	Old.World.Monkey
chr2:103109760:103110124:-	LTR	ERVL-MaLR	THE1B	364	364	364	364	363	364	364	363	0	0	0	0	New.World.Monkey
chr2:103110684:103111701:+	LINE	L1	L1ME1	1017	1016	0	1018	1013	1019	1018	1009	0	1232	0	0	Pig.Cow
chr2:103111697:103112876:+	LINE	L1	L1ME1	1179	1179	0	1177	1177	1301	1180	0	0	0	0	0	Old.World.Monkey
chr2:103112876:103113350:-	LTR	ERVL	LTR47A	474	474	474	506	471	0	0	481	0	0	0	0	New.World.Monkey
chr2:103113350:103113377:+	LINE	L1	L1ME1	27	27	27	27	27	27	27	27	0	0	0	0	New.World.Monkey
chr2:103113377:103113691:-	SINE	Alu	AluSz6	314	314	314	314	314	321	321	318	0	0	0	0	New.World.Monkey
chr2:103113691:103114293:+	LINE	L1	L1ME1	602	602	602	602	602	602	602	0	0	0	0	0	Old.World.Monkey
chr2:103115331:103115661:-	LTR	ERVL	LTR16B2	330	330	330	330	330	329	329	327	0	0	0	0	New.World.Monkey
chr2:103116462:103116908:+	LTR	ERVL-MaLR	MLT1C	446	444	446	446	446	0	0	0	0	0	0	0	Apes
chr2:103117417:103117584:-	SINE	Alu	AluSx	167	170	169	190	168	0	0	162	0	0	0	0	New.World.Monkey
chr2:103117584:103117866:-	SINE	Alu	AluSx	282	283	283	283	285	0	0	297	0	0	0	0	New.World.Monkey
chr2:103117866:103118003:-	SINE	Alu	AluSx	137	137	137	137	137	137	137	136	0	0	0	0	New.World.Monkey
chr2:103118857:103119650:-	LTR	ERVL	LTR41B	793	801	782	786	786	1103	1103	822	0	0	0	0	New.World.Monkey
chr2:103120509:103120776:-	SINE	Alu	AluY	267	271	277	262	262	267	271	0	0	0	0	0	Old.World.Monkey
chr2:103123020:103123105:+	SINE	MIR	MIRc	85	85	85	85	85	81	81	85	294	84	84	84	Eutheria
chr2:103123282:103123431:-	SINE	MIR	MIR3	149	149	149	149	148	149	149	146	0	0	0	0	New.World.Monkey
chr2:103123446:103123658:-	SINE	MIR	MIR	212	212	212	212	212	212	212	212	212	216	0	0	Pig.Cow
chr2:103125510:103125977:-	LTR	ERVL-MaLR	MLT1D	467	467	467	467	464	467	467	468	0	0	0	0	New.World.Monkey
chr2:103125977:103126603:-	LTR	ERVL-MaLR	MLT1D-int	626	624	624	614	627	619	619	620	0	0	0	0	New.World.Monkey
chr2:103126764:103127120:-	LTR	ERVL	MLT2C1	356	356	356	360	360	0	0	365	0	0	0	0	New.World.Monkey
chr2:103127351:103127603:+	LINE	CR1	L3	252	252	252	251	251	252	252	252	0	0	0	0	New.World.Monkey
chr2:103128796:103129160:+	LINE	CR1	L3	364	364	364	364	364	364	364	0	0	0	0	0	Old.World.Monkey
chr2:103130671:103130766:-	LINE	CR1	X7C_LINE	95	95	95	95	95	95	95	95	93	94	91	91	Eutheria
chr2:103132034:103132226:-	DNA	hAT	MER96B	192	192	192	0	193	192	192	192	204	0	279	0	Eutheria
chr2:103133128:103133221:-	SINE	MIR	MIRc	93	93	93	93	93	93	93	93	93	92	110	102	Eutheria
chr2:103133920:103134197:+	LINE	L1	L1MA4	277	277	277	264	0	281	281	278	0	0	0	0	New.World.Monkey
chr2:103135807:103136054:+	DNA	hAT-Charlie	MER5C1	247	249	247	245	247	251	252	252	0	0	0	0	New.World.Monkey
chr2:103137181:103137319:-	SINE	MIR	MIR3	138	138	138	138	138	138	138	137	356	137	0	0	Pig.Cow
chr2:103138718:103138871:-	LINE	L2	L2b	153	153	153	153	153	153	153	162	0	0	0	0	New.World.Monkey
chr2:103139091:103139422:-	DNA	hAT-Charlie	Charlie7	331	331	331	331	329	334	334	329	0	0	0	0	New.World.Monkey
chr2:103139422:103139722:-	SINE	Alu	AluJb	300	303	302	301	301	301	301	296	0	0	0	0	New.World.Monkey
chr2:103139722:103140089:-	DNA	hAT-Charlie	Charlie7	367	0	367	361	367	363	363	399	0	0	0	0	New.World.Monkey
chr2:103140231:103140591:+	LINE	L2	L2c	360	0	360	360	357	363	363	358	0	0	0	0	New.World.Monkey
chr2:103140845:103141015:+	DNA	hAT-Charlie	Charlie18a	170	170	171	164	164	175	175	170	0	218	0	0	Pig.Cow
chr2:103141062:103141116:+	DNA	hAT-Charlie	Charlie18a	54	54	54	54	52	54	54	54	0	54	0	0	Pig.Cow
chr2:103141214:103141389:+	SINE	MIR	MIR3	175	175	175	175	175	177	177	174	0	0	0	0	New.World.Monkey
chr2:103142356:103142646:-	SINE	Alu	AluSx1	290	290	290	290	295	295	295	601	0	0	0	0	New.World.Monkey
chr2:103142834:103142958:-	DNA	hAT-Charlie	MER58D	124	0	124	124	124	126	126	0	0	125	0	0	Pig.Cow
chr2:103142960:103143130:-	DNA	hAT-Charlie	MER58B	170	170	169	170	170	169	169	168	0	175	0	0	Pig.Cow
chr2:103143837:103144438:-	LINE	L1	L1ME4a	601	601	601	630	611	598	598	596	0	0	0	0	New.World.Monkey
chr2:103144470:103144766:-	SINE	Alu	AluSx	296	297	296	297	294	292	292	987	0	0	0	0	New.World.Monkey
chr2:103144907:103145021:-	SINE	Alu	AluJo	114	114	114	114	114	114	114	115	0	0	0	0	New.World.Monkey
chr2:103145105:103145243:+	LINE	L1	L1M5	138	139	139	139	139	138	138	139	0	146	0	0	Pig.Cow
chr2:103145490:103145554:+	SINE	MIR	MIR	64	64	64	64	64	64	64	64	0	66	0	0	Pig.Cow
chr2:103146430:103146589:+	LINE	L1	L1MB3	159	158	159	157	159	159	159	154	0	0	0	0	New.World.Monkey
chr2:103147518:103147697:-	SINE	Alu	AluY	179	181	182	176	184	0	0	0	0	0	0	0	Apes
chr2:103147948:103148203:+	SINE	MIR	MIRb	255	255	255	255	255	255	255	254	0	0	0	0	New.World.Monkey
chr2:103149523:103149595:-	SINE	MIR	MIR3	72	72	72	72	72	72	72	73	0	71	0	72	Eutheria
chr2:103149969:103150641:-	LINE	L1	L1PA3	672	673	672	0	0	0	0	0	0	0	0	0	Great.Apes
chr2:103150641:103151099:+	LINE	L1	L1PA3	458	458	458	0	0	0	0	0	0	0	0	0	Great.Apes
chr2:103151682:103151770:-	SINE	MIR	MIR3	88	88	88	88	88	0	88	88	84	0	88	88	Eutheria
chr2:103152157:103152422:-	SINE	Alu	AluSz	265	265	265	265	265	0	265	259	0	0	0	0	New.World.Monkey
chr2:103153399:103153565:-	LINE	CR1	X6B_LINE	166	163	166	166	166	165	166	0	0	167	0	0	Pig.Cow
chr2:103153981:103154196:+	SINE	MIR	MIR	215	215	216	220	218	224	223	0	0	210	0	0	Pig.Cow
chr2:103155441:103155503:-	SINE	MIR	MIR	62	62	62	62	62	62	62	59	0	66	0	0	Pig.Cow
chr2:103155522:103155616:-	SINE	MIR	MIRc	94	94	94	94	94	94	94	92	0	94	0	0	Pig.Cow
chr2:103156117:103156418:-	SINE	Alu	AluY	301	301	302	306	299	0	0	0	0	0	0	0	Apes
chr2:103156490:103156719:-	SINE	MIR	MIR	229	232	228	221	249	232	232	227	0	261	0	0	Pig.Cow
chr2:103158294:103158442:+	SINE	MIR	MIRc	148	148	148	148	148	147	147	148	0	0	161	163	Eutheria
chr2:103158538:103158647:+	SINE	MIR	MIRb	109	109	109	109	109	109	109	109	0	0	0	0	New.World.Monkey
chr2:103158638:103158693:+	SINE	MIR	MIR	55	56	56	56	56	56	56	56	0	0	0	0	New.World.Monkey
chr2:103158732:103159195:-	LTR	ERV1	MER31A	463	465	464	464	463	459	459	463	0	0	0	0	New.World.Monkey
chr2:103159228:103159558:-	LTR	ERV1	LTR37A	330	330	330	329	330	648	648	332	0	0	0	0	New.World.Monkey
chr2:103160100:103160226:+	SINE	MIR	MIR	126	123	125	122	126	126	126	125	0	0	0	0	New.World.Monkey
chr2:103161065:103161285:-	LINE	L1	L1MC5	220	217	220	220	220	215	217	215	0	0	0	0	New.World.Monkey
chr2:103161398:103161569:-	LINE	L1	L1ME3F	171	171	171	171	171	170	170	168	0	0	0	0	New.World.Monkey
chr2:103161652:103161921:-	LINE	L1	L1ME3F	269	269	269	267	268	0	270	285	0	0	0	0	New.World.Monkey
chr2:103162119:103162679:+	LINE	L1	L1M5	560	560	560	559	614	0	560	0	0	0	0	0	Old.World.Monkey
chr2:103162815:103163100:+	SINE	Alu	AluY	285	285	285	285	285	0	0	0	0	0	0	0	Apes
chr2:103163459:103163569:+	Unknown	Unknown	MamRep605	110	110	110	110	106	110	110	109	0	0	0	0	New.World.Monkey
chr2:103163794:103163997:-	LTR	ERVL-MaLR	MLT1N2	203	203	203	202	201	194	203	0	0	0	0	0	Old.World.Monkey
chr2:103164294:103164520:-	LTR	ERVL	LTR16B1	226	226	226	226	226	227	230	216	0	228	0	0	Pig.Cow
chr2:103164562:103164805:-	LTR	ERVL	LTR16B1	243	243	243	243	243	242	242	242	0	0	0	0	New.World.Monkey
chr2:103165096:103165421:-	LTR	ERVL	ERVL-E-int	325	325	325	0	325	326	326	320	0	0	0	0	New.World.Monkey
chr2:103165466:103166134:+	LINE	L1	L1M4b	668	667	668	0	669	666	665	0	0	0	0	0	Old.World.Monkey
chr2:103166134:103166421:+	SINE	Alu	AluSp	287	287	0	0	287	301	295	0	0	0	0	0	Old.World.Monkey
chr2:103166421:103166629:+	LINE	L1	L1M4b	208	208	208	208	0	209	209	209	0	0	0	0	New.World.Monkey
chr2:103166877:103167450:-	LTR	ERVL	ERVL-E-int	573	573	569	569	0	575	575	556	0	0	0	0	New.World.Monkey
chr2:103167455:103167491:+	LTR	ERVL-MaLR	MLT1E2	36	36	36	36	0	36	36	36	0	0	0	0	New.World.Monkey
chr2:103167491:103167947:+	LTR	ERVL-MaLR	MLT1D	456	2368	456	454	0	453	455	457	0	0	0	0	New.World.Monkey
chr2:103167947:103168541:+	LTR	ERVL-MaLR	MLT1E2	594	594	588	594	0	589	589	585	0	0	0	0	New.World.Monkey
chr2:103168554:103168846:-	SINE	Alu	AluSg7	292	292	321	299	0	292	292	290	0	0	0	0	New.World.Monkey
chr2:103168881:103168993:-	LTR	ERVL	ERVL-E-int	112	112	112	112	0	112	112	112	0	0	0	0	New.World.Monkey
chr2:103169018:103169284:-	LTR	ERVL	ERVL-E-int	266	266	266	265	0	266	266	265	0	0	0	0	New.World.Monkey
chr2:103169856:103170086:-	LTR	ERVL	LTR33	230	230	230	233	0	230	230	223	0	0	0	0	New.World.Monkey
chr2:103170110:103170514:+	LTR	ERVL	ERV3-16A3_I-int	404	404	404	404	0	0	0	409	0	0	0	0	New.World.Monkey
chr2:103170583:103171003:+	LTR	ERVL	LTR16A	420	420	418	420	422	0	0	414	0	0	0	0	New.World.Monkey
chr2:103171011:103171138:+	LTR	ERVL	ERVL-B4-int	127	127	127	127	127	0	0	123	0	0	0	0	New.World.Monkey
chr2:103171165:103172201:-	DNA	TcMar-Tigger	Tigger2b_Pri	1036	1037	1035	1035	0	0	0	1031	0	0	0	0	New.World.Monkey
chr2:103172475:103172650:-	LTR	ERVL	LTR33	175	175	175	175	183	0	0	175	0	0	0	0	New.World.Monkey
chr2:103172663:103173115:-	LTR	ERVL	ERV3-16A3_I-int	452	452	450	452	0	0	0	445	0	0	0	0	New.World.Monkey
chr2:103173115:103173384:+	LINE	L1	L1MA4	269	269	269	268	0	0	0	265	0	0	0	0	New.World.Monkey
chr2:103173384:103174662:-	LTR	ERVL	ERV3-16A3_I-int	1278	1277	1292	1290	0	0	0	1277	0	0	0	0	New.World.Monkey
chr2:103174717:103174983:+	SINE	Alu	AluSx1	266	266	266	264	0	0	0	270	0	0	0	0	New.World.Monkey
chr2:103174983:103175432:+	LTR	ERVL-MaLR	MLT1D	449	449	445	447	0	448	448	446	0	0	0	0	New.World.Monkey
chr2:103175449:103175890:-	LTR	ERVL	ERV3-16A3_I-int	441	441	425	440	0	424	424	441	0	0	0	0	New.World.Monkey
chr2:103175898:103176312:-	LTR	ERVL	LTR16A	414	414	414	414	406	416	416	416	0	0	0	0	New.World.Monkey
chr2:103176320:103176539:-	LTR	ERVL	ERVL-E-int	219	219	219	219	215	219	219	217	0	0	0	0	New.World.Monkey
chr2:103176533:103177311:-	LTR	ERVL	ERVL-E-int	778	779	777	775	779	779	779	777	0	0	0	0	New.World.Monkey
chr2:103177401:103177715:-	LTR	ERVL	ERVL-E-int	314	314	314	314	306	314	314	314	0	0	0	0	New.World.Monkey
chr2:103177842:103178377:-	LTR	ERVL	ERVL-E-int	535	535	535	535	539	545	539	525	0	0	0	0	New.World.Monkey
chr2:103178498:103178707:-	LTR	ERVL-MaLR	MLT1N2	209	209	208	209	210	217	217	213	0	0	0	0	New.World.Monkey
chr2:103178993:103179370:-	LTR	ERVL-MaLR	THE1C	377	377	377	0	373	474	474	836	0	0	0	0	New.World.Monkey
chr2:103179536:103179692:+	LINE	L2	L2a	156	156	156	156	152	155	155	152	0	0	0	0	New.World.Monkey
chr2:103179764:103179826:+	LINE	L2	L2a	62	62	62	62	62	62	62	62	0	0	0	0	New.World.Monkey
chr2:103179921:103180145:+	SINE	MIR	MIR	224	224	224	224	223	220	220	223	405	2325	0	0	Pig.Cow
chr2:103180312:103180411:+	LINE	L2	L2c	99	99	99	99	99	99	99	99	161	0	0	0	Pig.Cow
chr2:103181047:103181096:+	SINE	MIR	MIR	49	49	50	50	50	49	49	0	48	0	0	0	Pig.Cow
chr2:103181096:103181405:-	SINE	Alu	AluSp	309	309	309	326	308	308	308	0	0	0	0	0	Old.World.Monkey
chr2:103181405:103181584:+	SINE	MIR	MIR	179	179	179	179	179	180	180	178	0	0	0	0	New.World.Monkey
chr2:103182014:103182807:-	LINE	L1	L1MEf	793	785	0	786	0	794	779	0	0	0	0	0	Old.World.Monkey
chr2:103182814:103188844:-	LINE	L1	L1HS	6030	0	0	0	0	0	0	0	0	0	0	0	Human
chr2:103188822:103189600:-	LINE	L1	L1MEf	778	0	0	750	0	0	0	0	0	0	0	0	Great.Apes
chr2:103189622:103193050:-	LINE	L1	L1MA5	3428	0	0	3458	0	0	3456	0	0	0	0	0	Old.World.Monkey
chr2:103193050:103193341:-	SINE	Alu	AluSz	291	0	0	291	0	0	292	0	0	0	0	0	Old.World.Monkey
chr2:103193341:103195617:-	LINE	L1	L1MA5	2276	0	0	2269	0	0	2269	0	0	0	0	0	Old.World.Monkey
chr2:103195617:103195717:-	LINE	L1	L1MA4A	100	0	0	100	100	0	100	0	0	0	0	0	Old.World.Monkey
chr2:103195717:103196957:-	LINE	L1	L1MA5	1240	0	0	1240	1241	0	1227	0	0	0	0	0	Old.World.Monkey
chr2:103196969:103197937:-	LINE	L1	L1PA5	968	0	0	968	966	0	927	0	0	0	0	0	Old.World.Monkey
chr2:103197937:103198059:+	LINE	L1	L1PA5	122	0	0	121	121	0	125	0	0	0	0	0	Old.World.Monkey
chr2:103198059:103198072:-	LINE	L1	L1PA6	13	0	0	13	13	0	13	0	0	0	0	0	Old.World.Monkey
chr2:103198101:103198359:-	LINE	L1	L1MA5	258	0	0	257	257	0	257	0	0	0	0	0	Old.World.Monkey
chr2:103198364:103198604:-	LINE	L1	L1M3d	240	0	0	241	241	0	241	0	0	0	0	0	Old.World.Monkey
chr2:103198608:103199862:-	LINE	L1	L1MEf	1254	0	0	1258	1260	0	1267	1256	0	0	0	0	New.World.Monkey
chr2:103200019:103200436:-	LINE	L1	L1MEf	417	420	419	416	419	427	419	420	0	0	0	0	New.World.Monkey
chr2:103203896:103204081:+	LINE	L1	L1MA3	185	185	187	188	191	189	189	182	0	0	0	0	New.World.Monkey
chr2:103204081:103204401:+	SINE	Alu	AluSz6	320	308	304	0	316	305	305	0	0	0	0	0	Old.World.Monkey
chr2:103204401:103204551:+	LINE	L1	L1MA3	150	150	150	150	150	153	153	154	0	0	0	0	New.World.Monkey
chr2:103204567:103204690:-	DNA	hAT-Charlie	MER5A	123	123	123	128	123	126	126	123	126	0	0	0	Pig.Cow
chr2:103205282:103205383:+	LINE	CR1	X7A_LINE	101	101	101	101	101	101	101	101	0	682	0	107	Eutheria
chr2:103205842:103205998:+	SINE	MIR	MIR	156	156	156	153	156	156	156	160	0	0	0	0	New.World.Monkey
chr2:103206037:103206294:+	LINE	L2	L2b	257	257	258	257	257	257	257	257	0	0	0	0	New.World.Monkey
chr2:103206621:103206808:+	LINE	L2	L2c	187	187	187	187	187	183	183	0	0	0	0	0	Old.World.Monkey
chr2:103207526:103207845:-	LINE	L1	L1M5	319	319	351	325	325	325	325	323	0	0	0	0	New.World.Monkey
chr2:103208545:103208712:-	DNA	hAT-Charlie	MER5B	167	167	167	167	167	167	167	163	0	0	0	0	New.World.Monkey
chr2:103209108:103209192:+	LINE	L2	L2a	84	84	84	84	84	84	84	84	84	0	84	84	Eutheria
chr2:103209589:103209720:-	SINE	Alu	AluJr4	131	131	131	131	131	131	131	130	0	0	0	0	New.World.Monkey
chr2:103210921:103211098:-	LINE	RTE	L4	177	177	177	177	171	179	179	175	0	0	0	0	New.World.Monkey
chr2:103211104:103211139:+	DNA	hAT	MER53	35	35	35	0	0	35	35	35	34	35	35	35	Eutheria
chr2:103211141:103211232:-	DNA	hAT	MER53	91	91	91	91	92	92	92	92	0	89	0	97	Eutheria
chr2:103212369:103212715:-	LINE	L1	L1M5	346	345	345	344	345	345	345	349	0	0	0	0	New.World.Monkey
chr2:103212715:103213008:-	SINE	Alu	AluSz	293	292	292	297	293	295	295	0	0	0	0	0	Old.World.Monkey
chr2:103213008:103213056:-	LINE	L1	L1M5	48	48	48	49	48	48	48	48	0	0	0	0	New.World.Monkey
chr2:103213897:103214207:+	SINE	Alu	AluSg4	310	310	310	310	309	0	304	0	0	0	0	0	Old.World.Monkey
chr2:103214915:103215835:-	LINE	L1	L1ME2	920	921	941	920	921	902	901	907	0	0	0	0	New.World.Monkey
chr2:103215955:103216349:-	LTR	ERVL-MaLR	MLT1H	394	394	390	391	391	395	395	384	423	0	0	0	Pig.Cow
chr2:103216537:103216635:-	LINE	L2	L2a	98	98	98	98	98	98	98	97	102	0	0	0	Pig.Cow
chr2:103216745:103216872:-	LINE	L2	L2a	127	127	127	128	127	128	128	0	0	0	0	0	Old.World.Monkey
chr2:103216992:103217215:-	LINE	L2	L2a	223	223	223	223	223	223	223	223	233	0	0	0	Pig.Cow
chr2:103217286:103217660:-	LINE	L1	L1MB1	374	374	374	358	374	372	372	361	0	0	0	0	New.World.Monkey
chr2:103217660:103218047:-	LTR	ERVL-MaLR	THE1D	387	0	0	0	0	0	0	0	0	0	0	0	Human
chr2:103218047:103218902:-	LINE	L1	L1MB1	855	852	852	853	849	857	857	0	0	0	0	0	Old.World.Monkey
chr2:103218903:103219219:-	LINE	L2	L2a	316	316	316	316	315	316	316	316	0	0	0	0	New.World.Monkey
chr2:103219223:103219590:-	LINE	L2	L2a	367	367	367	370	367	368	368	360	0	0	0	0	New.World.Monkey
chr2:103219628:103219814:-	LINE	L2	L2a	186	186	179	186	186	185	185	185	184	0	0	0	Pig.Cow
chr2:103221853:103222150:-	SINE	Alu	AluSq2	297	293	298	294	294	0	301	0	0	0	0	0	Old.World.Monkey
chr2:103222369:103222657:-	SINE	Alu	AluSx	288	288	303	295	297	292	302	293	0	0	0	0	New.World.Monkey
chr2:103223459:103223755:+	SINE	Alu	AluSg	296	296	310	300	302	315	310	310	0	0	0	0	New.World.Monkey
chr2:103223907:103224305:+	LTR	ERVL-MaLR	THE1D	398	400	400	410	396	401	401	0	0	0	0	0	Old.World.Monkey
chr2:103224544:103224678:-	SINE	MIR	MIRb	134	0	134	134	135	134	134	0	131	0	0	0	Pig.Cow
chr2:103226526:103227305:+	LINE	L2	L2c	779	779	779	776	780	781	781	774	0	0	0	0	New.World.Monkey
chr2:103227305:103227604:-	SINE	Alu	AluSx	299	299	299	299	298	321	321	333	0	0	0	0	New.World.Monkey
chr2:103227604:103228079:+	LINE	L2	L2c	475	0	475	475	472	476	476	0	0	0	0	0	Old.World.Monkey
chr2:103228171:103228473:+	LTR	ERVL-MaLR	MLT1J1	302	302	302	302	302	302	299	302	0	0	0	0	New.World.Monkey
chr2:103228525:103229156:+	LINE	L2	L2c	631	631	626	631	631	614	614	630	0	0	790	0	Eutheria
chr2:103229253:103229404:+	SINE	MIR	MIRb	151	151	151	151	151	462	464	0	0	0	0	0	Old.World.Monkey
chr2:103229432:103229562:+	LINE	L1	HAL1-2a_MD	130	139	130	0	130	133	133	0	0	0	0	0	Old.World.Monkey
chr2:103229568:103229803:+	SINE	MIR	MIR	235	235	235	235	0	235	235	234	0	0	0	0	New.World.Monkey
chr2:103229813:103230406:+	LTR	ERV1	LTR48B	593	593	593	593	593	594	594	600	0	0	0	0	New.World.Monkey
chr2:103230439:103230516:+	LINE	L2	L2c	77	77	77	77	77	77	77	0	0	80	0	0	Pig.Cow
chr2:103231229:103231278:+	LINE	L2	L2c	49	49	49	49	49	49	49	49	49	58	0	48	Eutheria
chr2:103231333:103231421:+	LTR	ERV1	LTR48B	88	88	88	88	88	88	88	88	0	0	0	0	New.World.Monkey
chr2:103231782:103231930:+	SINE	Alu	FLAM_A	148	148	148	148	148	145	145	151	0	0	0	0	New.World.Monkey
chr2:103233369:103233491:-	LINE	L2	L2b	122	122	122	122	0	122	122	0	0	127	127	0	Eutheria
chr2:103234245:103234459:+	SINE	MIR	MIRb	214	214	210	214	210	214	214	0	0	483	0	0	Pig.Cow
chr2:103236328:103236399:-	LINE	L1	L1MD2	71	71	71	71	71	71	71	71	0	77	74	74	Eutheria
chr2:103237216:103237347:+	SINE	Alu	AluJb	131	131	131	131	131	131	131	129	0	0	0	0	New.World.Monkey
chr2:103237347:103237615:+	SINE	Alu	AluSg7	268	268	267	283	0	281	281	0	0	0	0	0	Old.World.Monkey
chr2:103237644:103237832:+	SINE	Alu	AluJb	188	188	0	179	0	189	189	182	0	0	0	0	New.World.Monkey
chr2:103238053:103238378:-	LINE	L2	L2b	325	324	325	325	323	325	325	324	333	332	0	0	Pig.Cow
chr2:103238955:103239094:-	SINE	MIR	MIRb	139	139	139	139	139	139	139	0	135	0	136	137	Eutheria
chr2:103239127:103239198:+	SINE	MIR	MIRb	71	71	71	71	71	71	71	0	71	0	0	0	Pig.Cow
chr2:103241784:103242529:-	LINE	L1	L1PA5	745	745	744	732	0	0	0	0	0	0	0	0	Great.Apes
chr2:103242529:103243310:+	LINE	L1	L1PA5	781	781	781	0	776	0	0	0	0	0	0	0	Apes
chr2:103243462:103243589:+	SINE	Alu	AluJb	127	127	127	127	127	127	127	0	0	0	0	0	Old.World.Monkey
chr2:103243624:103243798:+	SINE	Alu	AluJb	174	175	174	175	177	174	174	0	0	0	0	0	Old.World.Monkey
chr2:103243889:103244278:-	LINE	L1	L1MEe	389	390	389	385	389	389	389	0	399	478	0	0	Pig.Cow
chr2:103244977:103245186:-	LINE	L1	L1MEe	209	209	209	209	209	211	211	213	219	0	0	0	Pig.Cow
chr2:103245186:103245305:-	SINE	Alu	FLAM_A	119	119	119	118	119	119	119	119	0	0	0	0	New.World.Monkey
chr2:103245305:103245736:-	LINE	L1	L1MEe	431	431	431	0	430	415	412	459	0	471	0	0	Pig.Cow
chr2:103245844:103246143:-	LINE	L1	L1MEe	299	299	299	0	299	294	299	299	294	435	0	0	Pig.Cow
chr2:103246224:103246446:+	SINE	MIR	MIR	222	219	219	219	219	219	219	223	217	0	0	0	Pig.Cow
chr2:103246469:103247461:-	LINE	L1	L1MEe	992	991	990	988	995	1146	980	1033	0	0	0	0	New.World.Monkey
chr2:103247506:103248027:-	LINE	L1	L1MEe	521	522	517	520	522	516	516	0	0	532	0	0	Pig.Cow
chr2:103248327:103248455:+	SINE	MIR	MIR3	128	128	128	128	128	0	0	128	0	126	0	0	Pig.Cow
chr2:103249545:103249776:-	SINE	MIR	MIRb	231	231	231	230	231	231	231	231	0	238	0	0	Pig.Cow
chr2:103250431:103250540:+	LINE	L2	L2a	109	109	109	109	109	109	109	108	108	104	108	108	Eutheria
chr2:103250780:103250940:+	SINE	MIR	MIR	160	160	163	161	161	161	161	161	0	156	158	164	Eutheria
chr2:103254483:103254643:-	DNA	hAT-Charlie	MER102b	160	160	160	160	160	218	160	160	158	0	0	0	Pig.Cow
chr2:103255173:103255255:+	SINE	Alu	AluJr	82	82	82	82	82	82	82	82	0	0	0	0	New.World.Monkey
chr2:103255362:103255654:+	SINE	Alu	AluJr	292	292	292	292	293	291	291	293	0	0	0	0	New.World.Monkey
chr2:103255832:103256038:+	DNA	TcMar-Tigger	Tigger8	206	206	206	206	206	206	206	208	0	0	205	0	Eutheria
chr2:103256039:103256282:-	LINE	L1	L1MB3	243	243	243	243	240	244	244	243	0	0	0	0	New.World.Monkey
chr2:103256659:103257519:-	LTR	ERVL	MER21C	860	861	861	862	860	862	862	844	0	0	0	0	New.World.Monkey
chr2:103257866:103258248:+	LINE	L2	L2b	382	382	379	382	382	380	380	371	0	0	0	0	New.World.Monkey
chr2:103258253:103258501:+	LINE	L1	L1PA6	248	248	248	248	0	260	260	0	0	0	0	0	Old.World.Monkey
chr2:103258760:103259586:-	LINE	L1	L1MDa	826	827	827	846	0	0	0	0	0	0	0	0	Great.Apes
chr2:103259685:103260192:-	LINE	L1	L1MDa	507	507	507	505	0	506	506	507	0	0	0	0	New.World.Monkey
chr2:103260230:103260341:-	srpRNA	srpRNA	7SLRNA	111	111	111	111	0	110	110	118	0	0	0	0	New.World.Monkey
chr2:103260511:103263227:+	LINE	L1	L1PA8	2716	2704	0	2712	0	0	2756	2711	0	0	0	0	New.World.Monkey
chr2:103263249:103266956:+	LINE	L1	L1PA8	3707	3706	3714	3724	3725	0	3695	3686	0	0	0	0	New.World.Monkey
chr2:103267409:103268226:+	LINE	L2	L2a	817	817	816	809	852	802	821	814	0	0	0	0	New.World.Monkey
chr2:103269110:103269164:+	DNA	hAT-Charlie	MER58D	54	54	54	54	54	0	0	53	0	0	0	54	Eutheria
chr2:103270657:103270696:-	SINE	Alu	AluSx1	39	39	0	0	0	0	0	0	0	0	0	0	Great.Apes
chr2:103271115:103271466:-	DNA	TcMar-Tigger	Tigger3	351	351	351	360	668	354	354	0	0	0	0	0	Old.World.Monkey
chr2:103271499:103271690:-	DNA	TcMar-Tigger	Tigger3	191	195	193	183	195	0	0	0	0	0	0	0	Apes
chr2:103271690:103271912:-	SINE	Alu	AluSx1	222	222	5582	221	222	222	222	0	0	0	0	0	Old.World.Monkey
chr2:103271912:103272045:-	DNA	TcMar-Tigger	Tigger3b	133	133	131	130	132	132	132	0	0	0	0	0	Old.World.Monkey
chr2:103272039:103272143:-	DNA	TcMar-Tigger	Tigger3b	104	104	104	104	104	104	104	0	0	0	0	0	Old.World.Monkey
chr2:103272173:103272531:-	LTR	ERVL-MaLR	MLT1A1	358	358	358	354	358	357	357	0	0	0	0	0	Old.World.Monkey
chr2:103273211:103273376:+	SINE	MIR	MIRc	165	165	165	165	165	165	165	0	0	0	162	161	Eutheria
chr2:103273383:103273673:+	SINE	Alu	AluSx	290	292	293	292	290	0	290	291	0	0	0	0	New.World.Monkey
chr2:103274612:103274759:+	DNA	hAT-Tip100	MER45A	147	147	147	147	147	147	147	147	382	0	150	149	Eutheria
chr2:103275595:103275899:+	SINE	Alu	AluSz	304	292	1944	292	293	0	386	289	0	0	0	0	New.World.Monkey
chr2:103278842:103279170:-	LINE	L2	L2c	328	328	327	327	327	319	319	326	0	0	0	0	New.World.Monkey
chr2:103279812:103279910:-	LINE	L2	L2c	98	98	98	98	98	98	98	98	0	100	0	0	Pig.Cow
chr2:103280057:103280195:+	SINE	MIR	MIRb	138	138	138	138	138	138	138	138	0	153	0	0	Pig.Cow
chr2:103280452:103280750:+	SINE	Alu	AluSz	298	298	299	499	295	0	321	317	0	0	0	0	New.World.Monkey
chr2:103281951:103282260:+	SINE	Alu	AluY	309	300	309	303	308	0	294	0	0	0	0	0	Old.World.Monkey
chr2:103282457:103282639:-	DNA	TcMar-Mariner	MARNA	182	182	182	182	182	174	0	182	0	188	0	0	Pig.Cow
chr2:103282653:103282955:-	SINE	Alu	AluY	302	0	0	306	307	0	0	0	0	0	0	0	Apes
chr2:103284246:103284557:+	SINE	Alu	AluSz	311	309	0	310	307	301	301	309	0	0	0	0	New.World.Monkey
chr2:103286479:103286774:-	SINE	Alu	AluY	295	294	297	290	295	308	308	0	0	0	0	0	Old.World.Monkey
chr2:103287509:103287633:-	SINE	MIR	MIRc	124	124	124	119	124	124	124	122	0	0	0	0	New.World.Monkey
chr2:103288191:103288282:+	DNA	hAT-Charlie	MER33	91	91	91	91	91	89	89	89	100	0	0	0	Pig.Cow
chr2:103288282:103288593:+	SINE	Alu	AluSx1	311	311	348	305	306	315	312	0	0	0	0	0	Old.World.Monkey
chr2:103288593:103288823:+	DNA	hAT-Charlie	MER33	230	227	230	233	231	233	233	223	0	229	0	0	Pig.Cow
chr2:103290247:103290547:-	SINE	Alu	AluSx1	300	299	299	303	315	0	0	0	0	0	0	0	Apes
chr2:103292347:103292467:-	DNA	hAT-Charlie	MER5A	120	120	120	120	119	120	120	119	124	0	0	0	Pig.Cow
chr2:103292673:103292776:+	LINE	L2	L2c	103	103	103	103	103	103	103	103	101	0	0	0	Pig.Cow
chr2:103293503:103293658:-	LINE	L2	L2c	155	155	155	155	155	154	154	150	161	0	0	275	Eutheria
chr2:103294145:103294230:-	LINE	L2	L2b	85	85	85	85	85	85	85	0	81	0	89	0	Eutheria
chr2:103294314:103294742:+	LINE	L2	L2c	428	428	427	428	431	427	427	425	0	0	0	0	New.World.Monkey
chr2:103295844:103296136:-	SINE	Alu	AluY	292	292	292	283	297	285	286	0	0	0	0	0	Old.World.Monkey
chr2:103297107:103297578:+	LTR	ERVL-MaLR	MLT1D	471	471	471	470	458	471	471	453	0	0	0	0	New.World.Monkey
chr2:103297710:103297830:-	SINE	Alu	AluJo	120	120	120	120	120	121	121	124	0	0	0	0	New.World.Monkey
chr2:103297831:103298051:+	SINE	MIR	MIR	220	220	220	220	220	234	234	237	0	0	0	0	New.World.Monkey
chr2:103299002:103299129:+	DNA	hAT-Charlie	MER103C	127	127	127	131	0	127	127	122	127	0	0	0	Pig.Cow
chr2:103300105:103300262:-	LINE	L1	HAL1-3A_ME	157	0	157	0	0	0	0	0	0	0	271	258	Eutheria
chr2:103301316:103302532:-	LINE	L2	L2a	1216	1217	1216	1212	1216	1216	1215	1187	0	0	0	0	New.World.Monkey
chr2:103302564:103302789:-	SINE	MIR	MIR	225	225	225	225	225	225	225	223	229	0	0	0	Pig.Cow
chr2:103304242:103304540:-	SINE	Alu	AluSx1	298	298	298	297	297	304	304	290	0	0	0	0	New.World.Monkey
chr2:103304751:103304796:+	SINE	MIR	MIRc	45	45	45	45	45	45	45	45	45	45	45	45	Eutheria
chr2:103304906:103305213:+	SINE	Alu	AluSc5	307	303	303	306	315	311	311	0	0	0	0	0	Old.World.Monkey
chr2:103305447:103305899:-	LTR	ERVL	LTR40c	452	449	452	442	448	448	448	445	0	0	0	0	New.World.Monkey
chr2:103306179:103306390:-	LINE	L2	L2	211	211	211	211	211	215	215	214	0	0	0	0	New.World.Monkey
chr2:103306423:103307096:-	LINE	L2	L2	673	673	673	673	667	678	678	662	0	0	0	0	New.World.Monkey
chr2:103308562:103308728:-	RC	Helitron?	Helitron2Na_Mam	166	166	166	166	166	165	165	166	0	162	173	165	Eutheria
chr2:103309043:103309384:-	LINE	L1	L1M5	341	341	341	6524	345	356	358	0	0	922	334	332	Eutheria
chr2:103309620:103309988:-	LINE	L1	L1M5	368	368	364	368	351	0	0	0	0	0	0	0	Apes
chr2:103310157:103310344:+	LINE	L2	L2b	187	0	187	187	187	187	187	190	0	181	0	184	Eutheria
chr2:103310445:103310567:-	SINE	Alu	AluSz	122	122	122	122	122	122	122	122	0	0	0	0	New.World.Monkey
chr2:103311694:103312129:-	LTR	ERVL-MaLR	MLT1J	435	434	434	434	434	434	434	434	0	0	0	0	New.World.Monkey
chr2:103312130:103312179:-	LINE	CR1	L3	49	49	49	49	49	49	49	50	49	0	0	0	Pig.Cow
chr2:103312380:103312535:-	LINE	L2	L2c	155	155	155	155	155	155	155	155	0	152	0	0	Pig.Cow
chr2:103312535:103312728:+	DNA	hAT-Blackjack	MER63A	193	194	193	0	193	193	193	198	0	222	0	0	Pig.Cow
chr2:103312728:103312773:-	LINE	L2	L2c	45	45	45	45	45	45	45	45	46	310	0	66	Eutheria
chr2:103314916:103315121:-	LTR	ERVL-MaLR	MLT1H2	205	205	205	0	204	206	206	205	0	216	216	211	Eutheria
chr2:103315188:103315279:-	LTR	ERVL-MaLR	MLT1H2	91	89	91	91	91	91	91	0	91	0	0	0	Pig.Cow
chr2:103315417:103316113:-	LINE	L2	L2a	696	697	698	691	695	735	712	707	0	905	0	0	Pig.Cow
chr2:103316113:103316524:-	LTR	ERVL-MaLR	MLT1B	411	411	411	411	408	416	416	418	0	0	0	0	New.World.Monkey
chr2:103316524:103317168:-	LINE	L2	L2a	644	644	643	644	644	642	642	641	0	0	0	0	New.World.Monkey
chr2:103317787:103317849:-	SINE	Alu	AluYk11	62	62	62	62	61	65	0	62	0	0	0	0	New.World.Monkey
chr2:103317850:103318434:+	DNA	TcMar-Tigger	MER82	584	585	585	585	586	579	579	570	0	0	0	0	New.World.Monkey
chr2:103319388:103319569:-	SINE	MIR	MIR	181	181	181	181	181	173	173	0	0	0	0	0	Old.World.Monkey
chr2:103320638:103320799:+	SINE	Alu	FRAM	161	0	0	162	161	165	167	160	0	0	0	0	New.World.Monkey
chr2:103321371:103321666:+	SINE	Alu	AluSx	295	296	314	290	292	0	0	0	0	0	0	0	Apes
chr2:103322496:103322814:+	SINE	Alu	AluYb8	318	0	0	0	0	0	0	0	0	0	0	0	Human
chr2:103322830:103323049:+	LINE	L1	L1PA5	219	213	218	212	219	0	0	0	0	0	0	0	Apes
chr2:103323432:103323716:+	LINE	L1	L1PA17	284	284	284	288	288	284	284	289	0	0	0	0	New.World.Monkey
chr2:103324192:103324359:+	SINE	MIR	MIRb	167	167	167	167	167	167	167	170	373	163	0	0	Pig.Cow
chr2:103329985:103330275:+	SINE	Alu	AluSx	290	290	290	288	289	290	292	291	0	0	0	0	New.World.Monkey
chr2:103330450:103330864:+	DNA	TcMar-Tigger	Tigger2a	414	414	412	405	409	416	416	0	0	0	0	0	Old.World.Monkey
chr2:103332195:103332237:+	DNA	TcMar-Mariner	MADE2	42	42	42	42	42	42	42	41	42	42	41	42	Eutheria
chr2:103332367:103332514:-	DNA	hAT-Charlie	MER5A1	147	157	157	157	157	152	152	157	154	0	0	0	Pig.Cow
chr2:103333496:103333791:-	SINE	Alu	AluY	295	293	0	292	292	0	0	0	0	0	0	0	Apes
chr2:103334218:103334332:+	DNA	hAT-Charlie	MER5B	114	114	114	114	117	117	117	117	127	0	0	0	Pig.Cow
chr2:103336336:103336405:+	DNA	hAT-Tip100	MER91B	69	69	69	0	69	69	69	68	0	0	0	0	New.World.Monkey
chr2:103337031:103337206:-	SINE	MIR	MIRb	175	175	175	175	175	175	175	175	0	0	0	0	New.World.Monkey
chr2:103338174:103338464:-	SINE	Alu	AluJb	290	290	287	288	290	285	285	0	0	0	0	0	Old.World.Monkey
chr2:103338471:103338837:-	LINE	L2	L2a	366	366	366	366	364	366	366	0	0	0	0	0	Old.World.Monkey
chr2:103339021:103339647:+	LINE	L1	L1M3	626	626	627	624	632	622	622	616	0	0	0	0	New.World.Monkey
chr2:103339647:103339957:+	SINE	Alu	AluSp	310	309	313	315	314	311	310	0	0	0	0	0	Old.World.Monkey
chr2:103339957:103340031:+	LINE	L1	L1M3	74	73	75	73	73	0	0	0	0	0	0	0	Apes
chr2:103340031:103340117:-	LINE	L2	L2a	86	0	86	86	86	86	86	0	0	0	0	0	Old.World.Monkey
chr2:103340478:103340512:-	tRNA	tRNA	tRNA-Gly-GGA	34	34	34	34	34	34	34	34	121	0	0	0	Pig.Cow
chr2:103340738:103340835:-	LINE	L2	L2b	97	97	97	97	97	97	97	97	201	0	0	0	Pig.Cow
chr2:103341366:103341450:+	SINE	MIR	MIR3	84	84	84	84	84	84	84	84	0	0	0	0	New.World.Monkey
chr2:103343853:103344310:-	LINE	L1	L1ME4a	457	457	457	458	452	457	457	457	0	0	0	0	New.World.Monkey
chr2:103345160:103345291:+	SINE	MIR	MIR	131	131	131	399	137	137	137	148	147	147	0	0	Pig.Cow
chr2:103345303:103345373:-	SINE	MIR	MIR	70	70	70	70	70	70	70	70	79	311	0	0	Pig.Cow
chr2:103345364:103345443:+	SINE	MIR	MIR	79	79	79	79	79	79	79	78	80	84	0	0	Pig.Cow
chr2:103345735:103345787:-	SINE	MIR	MIR	52	52	52	53	52	52	52	53	0	0	0	0	New.World.Monkey
chr2:103345746:103345880:-	LINE	L2	L2c	134	134	134	134	134	131	131	138	140	0	0	0	Pig.Cow
chr2:103346192:103346263:+	SINE	MIR	MIRb	71	71	71	71	71	71	71	71	71	68	0	0	Pig.Cow
chr2:103346671:103346807:-	SINE	Alu	FLAM_A	136	136	136	132	0	0	0	0	0	0	0	0	Great.Apes
chr2:103347004:103347307:-	SINE	Alu	AluY	303	303	303	303	305	0	0	0	0	0	0	0	Apes
chr2:103349333:103349556:+	SINE	MIR	MIRb	223	223	223	229	223	223	223	0	0	0	0	0	Old.World.Monkey
chr2:103354085:103354168:-	LINE	L2	L2	83	83	83	83	83	83	83	82	0	0	0	0	New.World.Monkey
chr2:103354195:103354251:+	SINE	MIR	MIRb	56	56	56	55	56	56	56	56	0	0	0	0	New.World.Monkey
chr2:103354390:103354771:+	LTR	ERVL	ERVL-E-int	381	381	380	380	381	381	381	0	0	0	0	0	Old.World.Monkey
chr2:103354771:103355067:+	SINE	Alu	AluSc	296	301	325	299	299	302	302	0	0	0	0	0	Old.World.Monkey
chr2:103355067:103355779:+	LTR	ERVL	ERVL-E-int	712	709	711	711	705	714	715	0	0	0	0	0	Old.World.Monkey
chr2:103355788:103355843:+	LTR	ERVL	LTR40c	55	55	55	55	55	55	55	0	0	0	0	0	Old.World.Monkey
chr2:103355843:103356273:+	LTR	ERVL-MaLR	MSTA	430	430	430	430	422	434	434	0	0	0	0	0	Old.World.Monkey
chr2:103356273:103356424:+	LTR	ERVL	LTR40c	151	151	151	150	240	151	151	0	0	0	0	0	Old.World.Monkey
chr2:103356472:103356582:+	LINE	L1	L1ME1	110	114	114	114	114	114	114	0	0	0	0	0	Old.World.Monkey
chr2:103356667:103357046:+	LTR	ERVL-MaLR	THE1C	379	379	379	379	379	373	371	0	0	0	0	0	Old.World.Monkey
chr2:103357058:103357462:+	LINE	L1	L1ME1	404	399	399	405	405	0	0	0	0	0	0	0	Apes
chr2:103357483:103359810:+	LINE	L1	L1MCa	2327	2333	2336	2460	2332	0	0	0	0	0	0	0	Apes
chr2:103359810:103359958:+	SINE	Alu	AluJr	148	148	148	148	148	0	0	148	0	0	0	0	New.World.Monkey
chr2:103359958:103360969:+	LINE	L1	L1MCa	1011	1020	1018	1019	1008	0	0	1031	0	0	0	0	New.World.Monkey
chr2:103360971:103361905:-	LINE	L1	L1MCa	934	934	1565	938	933	0	0	935	0	0	0	0	New.World.Monkey
chr2:103361934:103363056:-	LINE	L1	L1MB8	1122	1136	1135	1118	1114	0	0	1122	0	0	0	0	New.World.Monkey
chr2:103363056:103363343:-	SINE	Alu	AluSx1	287	287	287	287	284	0	288	291	0	0	0	0	New.World.Monkey
chr2:103363343:103363374:-	LINE	L1	L1MB8	31	31	31	31	31	31	31	31	0	0	0	0	New.World.Monkey
chr2:103363379:103363575:-	LINE	L1	L1MB8	196	196	196	194	196	196	196	194	0	0	0	0	New.World.Monkey
chr2:103363577:103363648:-	LINE	L1	L1MCa	71	71	71	71	71	70	70	73	0	0	0	0	New.World.Monkey
chr2:103365656:103366063:+	LINE	L1	L1MB8	407	407	407	3967	407	405	405	397	0	0	0	0	New.World.Monkey
chr2:103366322:103366458:+	LINE	L1	L1ME4a	136	135	136	136	136	134	134	0	0	0	0	0	Old.World.Monkey
chr2:103367280:103367497:-	LTR	ERVL-MaLR	MLT1B	217	221	221	221	215	217	217	211	0	0	0	0	New.World.Monkey
chr2:103367497:103368131:-	LTR	ERV1	LTR9	634	635	635	634	635	635	635	0	0	0	0	0	Old.World.Monkey
chr2:103368140:103368426:-	SINE	Alu	AluJr4	286	286	286	289	286	520	286	286	0	0	0	0	New.World.Monkey
chr2:103368426:103368579:-	LTR	ERVL-MaLR	MLT1B	153	153	153	153	153	153	153	153	0	0	0	0	New.World.Monkey
chr2:103368624:103368771:+	SINE	MIR	MIR	147	147	147	148	147	147	147	147	0	0	0	0	New.World.Monkey
chr2:103370013:103370129:-	SINE	Alu	AluJo	116	116	116	116	116	116	116	116	0	0	0	0	New.World.Monkey
chr2:103370261:103370346:-	LINE	L2	L2a	85	85	85	85	85	89	89	84	84	88	0	0	Pig.Cow
chr2:103370634:103370918:-	DNA	TcMar-Tigger	MER46C	284	284	284	283	284	282	282	287	299	281	0	0	Pig.Cow
chr2:103370958:103371006:-	LINE	CR1	L3b	48	48	48	48	48	48	48	131	0	0	0	0	New.World.Monkey
chr2:103372089:103372247:-	LINE	RTE	L4	158	158	158	158	155	158	158	158	0	0	0	0	New.World.Monkey
chr2:103372427:103372480:+	LINE	L2	L2a	53	53	53	53	53	53	53	53	0	52	0	0	Pig.Cow
chr2:103372800:103372885:-	SINE	MIR	MIRb	85	85	85	85	85	85	85	85	0	0	0	0	New.World.Monkey
chr2:103372885:103373184:+	SINE	Alu	AluSx3	299	299	0	287	298	333	299	303	0	0	0	0	New.World.Monkey
chr2:103373184:103373225:-	SINE	MIR	MIRb	41	41	0	0	41	41	41	41	0	0	0	0	New.World.Monkey
chr2:103373270:103373568:-	SINE	Alu	AluSg7	298	301	0	0	300	306	304	0	0	0	0	0	Old.World.Monkey
chr2:103374152:103374524:-	LTR	ERVL-MaLR	MSTA	372	372	372	369	370	372	372	0	0	0	0	0	Old.World.Monkey
chr2:103374788:103375156:+	LINE	CR1	L3	368	368	368	368	367	368	368	368	0	0	0	0	New.World.Monkey
chr2:103375171:103375215:-	SINE	MIR	MIRb	44	44	44	44	44	44	44	44	44	0	0	0	Pig.Cow
chr2:103375895:103375958:+	LINE	L2	L2c	63	63	63	63	0	61	61	63	0	0	0	0	New.World.Monkey
chr2:103376067:103376504:-	LTR	ERVL-MaLR	MLT1D	437	437	437	437	435	435	435	0	459	0	0	0	Pig.Cow
chr2:103376738:103377039:+	LINE	CR1	L3	301	301	301	300	301	317	319	299	0	0	0	0	New.World.Monkey
chr2:103377064:103377355:-	SINE	Alu	AluSq	291	291	289	292	281	289	291	0	0	0	0	0	Old.World.Monkey
chr2:103380427:103380493:-	LINE	L2	L2a	66	66	66	67	66	67	67	65	71	74	0	0	Pig.Cow
chr2:103381546:103381619:-	LTR	ERVL	MLT2C2	73	73	73	73	0	74	74	0	0	0	0	0	Old.World.Monkey
chr2:103381671:103382035:-	LTR	ERVL	MLT2C2	364	363	361	363	363	364	364	363	386	0	0	0	Pig.Cow
chr2:103383405:103383511:-	SINE	MIR	MIRc	106	106	106	106	106	104	104	108	108	106	0	0	Pig.Cow
chr2:103384000:103384107:+	LINE	L2	L2c	107	107	107	107	107	105	105	107	105	127	0	0	Pig.Cow
chr2:103384223:103384308:-	DNA	TcMar-Tigger	Tigger15a	85	85	85	85	85	85	85	85	0	0	0	0	New.World.Monkey
chr2:103384394:103384710:+	LINE	L2	L2c	316	316	316	316	319	329	327	0	307	0	0	0	Pig.Cow
chr2:103384864:103385167:+	SINE	Alu	AluSz	303	303	0	298	304	0	0	295	0	0	0	0	New.World.Monkey
chr2:103388221:103388427:-	DNA	hAT-Charlie	MER20	206	206	206	205	205	204	204	203	215	0	0	231	Eutheria
chr2:103388706:103388930:-	LINE	L2	L2a	224	224	224	224	224	219	219	226	0	0	0	0	New.World.Monkey
chr2:103389018:103389073:+	SINE	MIR	MIRb	55	55	54	55	55	54	54	55	57	0	58	56	Eutheria
chr2:103389138:103389297:+	SINE	MIR	MIR	159	159	159	159	161	161	161	161	156	156	0	0	Pig.Cow
chr2:103389585:103390289:-	LINE	L2	L2a	704	698	706	715	702	715	713	711	0	0	0	0	New.World.Monkey
chr2:103390468:103390664:-	LINE	L1	L1MC5	196	195	196	197	197	198	198	196	0	0	0	0	New.World.Monkey
chr2:103390701:103391001:-	SINE	Alu	AluSc8	300	291	296	292	317	0	0	0	0	0	0	0	Apes
chr2:103391006:103391604:-	LINE	L1	L1MDa	598	598	594	584	592	0	0	0	0	0	0	0	Apes
chr2:103391606:103392317:+	LINE	L1	L1P1	711	711	711	0	0	0	0	0	0	0	0	0	Great.Apes
chr2:103392315:103392483:-	LINE	L1	L1MDa	168	168	168	168	0	0	0	0	0	0	0	0	Great.Apes
chr2:103392477:103394052:-	LINE	L1	L1MC2	1575	1590	1577	1594	1572	0	0	0	0	0	0	0	Apes
chr2:103394045:103394287:-	LINE	L1	L1MDa	242	245	0	0	0	0	0	0	0	0	0	0	Great.Apes
chr2:103394285:103396173:-	LINE	L1	L1MDa	1888	1892	0	1894	1883	0	0	0	0	0	0	0	Apes
chr2:103396173:103396473:+	SINE	Alu	AluSq2	300	300	0	296	299	0	0	0	0	0	0	0	Apes
chr2:103396473:103397645:-	LINE	L1	L1MDa	1172	1180	1168	1169	1169	0	0	0	0	0	0	0	Apes
chr2:103397645:103398212:-	LINE	L2	L2a	567	567	567	567	561	564	565	568	0	0	0	0	New.World.Monkey
chr2:103398482:103398805:+	SINE	Alu	AluSq2	323	323	323	324	322	332	332	330	0	0	0	0	New.World.Monkey
chr2:103399866:103399980:-	SINE	MIR	MIRc	114	114	114	115	115	123	123	114	0	112	0	0	Pig.Cow
chr2:103400097:103400270:+	SINE	Alu	FAM	173	168	172	173	173	172	172	0	0	0	0	0	Old.World.Monkey
chr2:103400963:103401510:-	LTR	ERV1	MER41A	547	545	545	550	543	529	529	535	0	0	0	0	New.World.Monkey
chr2:103402669:103402971:-	SINE	Alu	AluSg4	302	291	304	306	300	342	322	0	0	0	0	0	Old.World.Monkey
chr2:103403091:103403162:+	SINE	tRNA	MamSINE1	71	71	71	71	71	71	71	71	70	0	71	72	Eutheria
chr2:103403235:103403336:-	LINE	L2	L2b	101	101	101	101	101	101	101	105	110	0	103	105	Eutheria
chr2:103403333:103403395:+	SINE	MIR	MIRb	62	62	62	62	62	61	61	63	0	0	86	69	Eutheria
chr2:103403400:103403515:-	SINE	MIR	MIR	115	115	115	114	115	114	114	114	0	0	0	165	Eutheria
chr2:103403661:103404013:-	LTR	ERVL-MaLR	MLT1A	352	352	352	352	352	352	352	357	0	0	0	0	New.World.Monkey
chr2:103404239:103404404:+	SINE	MIR	MIRb	165	165	165	165	165	165	165	165	0	0	0	0	New.World.Monkey
chr2:103404559:103404652:-	SINE	Alu	FLAM_A	93	93	93	0	93	93	93	0	0	0	0	0	Old.World.Monkey
chr2:103404658:103404794:-	DNA	hAT-Charlie	MER5B	136	136	136	136	136	136	136	135	0	0	0	0	New.World.Monkey
chr2:103405794:103405932:+	DNA	TcMar-Tigger	MamRep434	138	138	138	138	138	138	138	138	140	139	0	0	Pig.Cow
chr2:103406584:103406665:+	LINE	L2	L2c	81	81	81	81	81	81	81	80	0	77	0	0	Pig.Cow
chr2:103407403:103407694:-	SINE	Alu	AluSz	291	291	328	283	290	284	728	290	0	0	0	0	New.World.Monkey
chr2:103408731:103408885:-	SINE	MIR	MIR	154	154	149	151	154	154	154	0	0	0	0	0	Old.World.Monkey
chr2:103409950:103410282:-	DNA	TcMar-Tigger	MER2	332	332	332	332	332	333	332	591	0	0	0	0	New.World.Monkey
chr2:103410388:103410551:+	SINE	Alu	AluJo	163	159	163	163	166	162	162	155	0	0	0	0	New.World.Monkey
chr2:103410551:103410768:-	SINE	MIR	MIRb	217	217	217	217	217	217	217	217	0	0	0	0	New.World.Monkey
chr2:103410793:103412578:-	LINE	L1	L1MEf	1785	1785	1785	1779	1784	0	0	0	0	0	0	0	Apes
chr2:103412607:103412812:-	LINE	L1	L1MEf	205	205	205	209	209	210	210	0	0	0	0	0	Old.World.Monkey
chr2:103412987:103413171:-	DNA	hAT-Charlie	MER117	184	184	184	185	185	185	185	185	177	0	0	0	Pig.Cow
chr2:103414619:103414760:-	SINE	MIR	MIRb	141	160	138	141	141	174	174	0	0	0	0	0	Old.World.Monkey
chr2:103415016:103415309:+	SINE	Alu	AluSz	293	292	294	289	290	0	0	286	0	0	0	0	New.World.Monkey
chr2:103415841:103416466:-	LTR	ERV1	MER39B	625	625	625	624	624	631	632	634	0	0	0	0	New.World.Monkey
chr2:103416597:103416880:-	LINE	L1	L1MB7	283	283	283	283	283	283	283	299	0	311	0	0	Pig.Cow
chr2:103417697:103418371:-	LTR	ERV1	LTR76	674	674	674	675	675	667	668	0	0	0	0	0	Old.World.Monkey
chr2:103420630:103421039:-	LINE	L1	L1PB1	409	409	409	409	413	409	409	0	0	0	0	0	Old.World.Monkey
chr2:103422221:103422380:+	SINE	Alu	AluJo	159	158	0	158	160	160	160	168	0	0	0	0	New.World.Monkey
chr2:103423145:103423393:-	SINE	MIR	MIR	248	248	248	248	248	248	248	271	247	0	0	0	Pig.Cow
chr2:103424228:103424374:+	DNA	hAT?	MamRep4096	146	146	146	146	146	145	145	0	0	408	0	0	Pig.Cow
chr2:103425097:103425515:+	LINE	L1	L1ME2	418	418	418	418	418	418	418	418	0	0	0	0	New.World.Monkey
chr2:103425549:103425823:+	LINE	RTE	L4	274	274	274	274	274	274	274	273	0	274	0	0	Pig.Cow
chr2:103427465:103428685:-	LINE	L1	L1MC4	1220	1223	1226	1215	0	1213	1214	0	1201	1376	0	0	Pig.Cow
chr2:103430883:103430979:+	LINE	L2	L2a	96	96	96	96	97	94	94	96	0	98	0	0	Pig.Cow
chr2:103436633:103436742:+	SINE	MIR	MIRc	109	109	109	109	109	109	109	109	0	107	0	0	Pig.Cow
chr2:103436755:103437236:-	LINE	L2	L2a	481	481	481	481	482	480	479	462	0	804	0	0	Pig.Cow
chr2:103437252:103437487:-	LINE	L2	L2a	235	235	235	235	234	234	234	234	0	241	0	0	Pig.Cow
chr2:103437491:103437636:+	LINE	L2	L2a	145	145	146	146	146	146	146	140	0	0	0	0	New.World.Monkey
chr2:103437712:103438115:+	LTR	ERVL-MaLR	MSTA	403	403	403	399	403	392	392	386	0	0	0	0	New.World.Monkey
chr2:103438125:103438204:+	LINE	L2	L2a	79	79	79	79	78	79	79	0	0	0	0	0	Old.World.Monkey
chr2:103438206:103438462:+	SINE	Alu	AluY	256	262	0	257	259	0	253	0	0	0	0	0	Old.World.Monkey
chr2:103438474:103438594:+	LINE	L1	L1MA4	120	120	120	120	120	120	124	120	0	0	0	0	New.World.Monkey
chr2:103438601:103439273:-	LINE	L2	L2a	672	672	672	668	662	667	667	644	0	0	0	0	New.World.Monkey
chr2:103439787:103440091:-	SINE	Alu	AluSx3	304	305	328	308	601	0	300	0	0	0	0	0	Old.World.Monkey
chr2:103440779:103441001:+	LTR	ERVL-MaLR	MSTA	222	222	222	219	222	218	218	217	0	0	0	0	New.World.Monkey
chr2:103441001:103441307:+	SINE	Alu	AluSc	306	307	305	302	0	312	320	0	0	0	0	0	Old.World.Monkey
chr2:103441307:103441477:+	LTR	ERVL-MaLR	MSTA	170	169	170	170	170	170	176	163	0	0	0	0	New.World.Monkey
chr2:103441692:103441811:-	LINE	L1	L1ME4a	119	119	119	119	119	119	119	118	117	119	0	0	Pig.Cow
chr2:103442248:103442387:-	SINE	MIR	MIRc	139	139	141	141	140	142	142	140	136	140	0	0	Pig.Cow
chr2:103442824:103443026:+	SINE	MIR	MIR	202	202	202	202	202	202	202	202	0	0	0	0	New.World.Monkey
chr2:103444283:103444574:+	SINE	Alu	AluSx1	291	295	299	279	283	291	299	311	0	0	0	0	New.World.Monkey
chr2:103445152:103445214:+	LINE	L2	L2b	62	62	62	62	62	62	62	0	0	0	0	0	Old.World.Monkey
chr2:103445765:103445901:+	LTR	ERVL-MaLR	MLT1M	136	136	136	136	136	136	136	134	0	0	0	0	New.World.Monkey
chr2:103446979:103447813:-	LINE	L1	L1MA1	834	823	843	819	837	846	814	835	0	0	0	0	New.World.Monkey
chr2:103447933:103448235:+	SINE	Alu	AluSx	302	297	301	306	314	314	308	311	0	0	0	0	New.World.Monkey
chr2:103449366:103449436:+	LINE	CR1	L3	70	70	70	70	70	70	70	70	0	67	68	68	Eutheria
chr2:103449886:103450429:-	LINE	L1	L1MD3	543	545	545	543	543	564	564	531	0	0	0	0	New.World.Monkey
chr2:103450919:103451144:-	SINE	MIR	MIR3	225	225	226	226	218	0	0	223	0	0	0	0	New.World.Monkey
chr2:103451434:103451504:+	SINE	MIR	MIR	70	70	70	70	70	70	70	70	70	70	69	73	Eutheria
chr2:103451750:103452133:-	LINE	L1	L1MC1	383	383	383	383	382	382	382	384	0	0	0	0	New.World.Monkey
chr2:103452156:103452916:-	LINE	L1	L1MC1	760	760	759	0	0	0	0	0	0	0	0	0	Great.Apes
chr2:103452920:103453102:-	SINE	MIR	MIR	182	182	182	182	182	182	182	0	0	198	0	0	Pig.Cow
chr2:103454344:103454523:-	DNA	hAT-Tip100	MER45A	179	179	179	179	179	179	179	179	0	0	0	0	New.World.Monkey
chr2:103454749:103454952:-	LINE	L2	L2c	203	203	203	203	202	203	203	202	0	0	0	0	New.World.Monkey
chr2:103455845:103455906:-	LINE	L1	L1MA7	61	61	61	61	61	61	61	58	0	0	0	0	New.World.Monkey
chr2:103455937:103455983:-	LINE	L1	L1MA7	46	46	46	46	46	47	0	44	0	0	0	0	New.World.Monkey
chr2:103458253:103458440:+	SINE	MIR	MIRb	187	187	187	187	187	187	187	185	348	0	187	189	Eutheria
chr2:103461261:103461407:-	SINE	MIR	MIR	146	146	146	146	146	146	146	147	142	145	0	0	Pig.Cow
chr2:103461836:103462127:+	SINE	Alu	AluSx	291	292	291	291	288	290	290	290	0	0	0	0	New.World.Monkey
chr2:103462145:103462341:+	SINE	MIR	MIR	196	196	196	195	196	197	197	197	0	195	0	0	Pig.Cow
chr2:103462537:103462874:-	LINE	L2	L2b	337	337	344	338	337	345	345	335	0	0	0	0	New.World.Monkey
chr2:103463001:103463136:-	SINE	MIR	MIRb	135	135	135	135	135	130	130	136	134	0	0	0	Pig.Cow
chr2:103464149:103464227:-	DNA	TcMar-Mariner	MADE1	78	78	78	0	78	77	77	76	0	0	0	0	New.World.Monkey
chr2:103464341:103464672:-	LINE	L1	L1MC5	331	331	320	333	333	339	339	0	0	324	0	0	Pig.Cow
chr2:103465614:103465672:+	SINE	MIR	MIRc	58	58	58	58	0	58	58	0	0	58	58	0	Eutheria
chr2:103468007:103468173:+	DNA	hAT-Charlie	MER5B	166	166	166	166	510	166	166	166	0	0	164	163	Eutheria
chr2:103468714:103468892:-	DNA	hAT-Charlie	MER5A	178	178	178	0	178	178	178	182	0	0	0	0	New.World.Monkey
chr2:103468940:103469097:-	LTR	ERVL	LTR16D	157	157	157	157	157	155	155	458	0	159	0	0	Pig.Cow
chr2:103469463:103469709:-	DNA	hAT-Charlie	Charlie10	246	246	246	246	246	246	246	0	0	240	0	0	Pig.Cow
chr2:103469720:103469933:-	LTR	ERVL-MaLR	THE1B	213	213	213	214	213	213	213	203	0	0	0	0	New.World.Monkey
chr2:103469933:103470241:+	SINE	Alu	AluSq2	308	312	308	319	312	299	299	308	0	0	0	0	New.World.Monkey
chr2:103470241:103470382:-	LTR	ERVL-MaLR	THE1B	141	141	141	141	141	140	140	141	0	0	0	0	New.World.Monkey
chr2:103470382:103472038:-	LTR	ERVL-MaLR	THE1B-int	1656	1656	1658	1647	1650	0	0	0	0	0	0	0	Apes
chr2:103472038:103472393:-	LTR	ERVL-MaLR	THE1B	355	355	355	353	351	0	0	359	0	0	0	0	New.World.Monkey
chr2:103472685:103472841:+	SINE	MIR	MIRc	156	156	156	156	156	0	0	156	0	162	0	0	Pig.Cow
chr2:103473016:103473233:+	LINE	L1	L1ME3A	217	220	220	221	220	224	223	0	225	223	0	0	Pig.Cow
chr2:103473353:103473665:-	SINE	Alu	AluJb	312	315	310	307	302	305	304	0	0	0	0	0	Old.World.Monkey
chr2:103473895:103474176:+	LINE	L1	L1ME3A	281	278	278	278	278	278	278	274	0	0	0	0	New.World.Monkey
chr2:103474312:103474866:-	LTR	ERVL-MaLR	MLT1F2	554	554	549	555	555	0	0	601	0	0	0	0	New.World.Monkey
chr2:103474871:103476244:-	LTR	ERVL-MaLR	MLT1F2-int	1373	1373	1370	1513	1375	0	0	1345	0	1676	0	0	Pig.Cow
chr2:103476245:103476581:-	LTR	ERVL-MaLR	MLT1F2	336	336	336	336	335	0	0	0	0	593	0	0	Pig.Cow
chr2:103476643:103476716:-	LTR	ERVL-MaLR	MSTB	73	73	73	73	73	0	0	70	0	191	0	0	Pig.Cow
chr2:103476852:103476938:-	LTR	ERVL-MaLR	MLT1F2	86	86	86	86	86	0	0	86	0	0	86	0	Eutheria
chr2:103477169:103478639:+	LINE	L1	L1ME3A	1470	1463	1465	0	1463	0	0	1472	0	0	1879	0	Eutheria
chr2:103478639:103479000:-	LTR	ERVL-MaLR	MLT1A	361	361	361	0	361	0	0	356	0	0	0	0	New.World.Monkey
chr2:103479000:103479492:+	LINE	L1	L1ME3A	492	492	488	0	490	470	470	499	0	0	0	0	New.World.Monkey
chr2:103479500:103480417:+	LINE	L1	L1ME3A	917	914	898	0	897	909	909	0	0	0	0	0	Old.World.Monkey
chr2:103480983:103481290:-	SINE	Alu	AluSx	307	313	308	303	297	299	307	356	0	0	0	0	New.World.Monkey
chr2:103481454:103481601:-	LINE	L2	L2c	147	142	142	143	0	142	142	0	143	0	148	144	Eutheria
chr2:103482361:103482497:+	SINE	MIR	MIR3	136	136	136	136	136	136	136	136	0	0	0	0	New.World.Monkey
chr2:103482643:103482934:+	SINE	Alu	AluSq2	291	291	295	291	290	290	290	0	0	0	0	0	Old.World.Monkey
chr2:103483108:103483274:-	LTR	ERVL-MaLR	MLT1J	166	170	168	0	171	169	169	0	0	162	0	0	Pig.Cow
chr2:103483457:103483620:-	LTR	ERVL-MaLR	MLT1J	163	163	163	163	0	0	0	0	0	0	0	0	Great.Apes
chr2:103483621:103483797:+	LTR	ERVL-MaLR	MLT1B	176	176	176	176	175	175	186	174	0	0	0	0	New.World.Monkey
chr2:103483799:103483940:+	SINE	Alu	AluJr4	141	141	152	148	141	153	153	0	0	0	0	0	Old.World.Monkey
chr2:103484000:103484145:+	LTR	ERVL-MaLR	MLT1B	145	145	145	145	145	145	145	142	0	0	0	0	New.World.Monkey
chr2:103484551:103485101:+	LTR	ERVL-MaLR	MLT1F2	550	539	539	539	541	542	542	541	0	0	0	0	New.World.Monkey
chr2:103485349:103485648:+	SINE	Alu	AluY	299	299	299	299	299	0	298	0	0	0	0	0	Old.World.Monkey
chr2:103485738:103485884:-	LTR	ERVL-MaLR	MLT1J	146	146	0	146	0	0	0	0	0	0	0	0	Great.Apes
chr2:103487538:103487571:-	SINE	MIR	MIR	33	33	33	33	33	33	33	33	0	33	0	0	Pig.Cow
chr2:103487816:103488112:-	SINE	Alu	AluSq2	296	296	0	319	302	304	303	298	0	0	0	0	New.World.Monkey
chr2:103488120:103488291:-	SINE	MIR	MIR	171	171	171	171	170	171	171	171	0	0	0	0	New.World.Monkey
chr2:103490479:103496633:-	LINE	L1	L1PA3	6154	6635	0	0	0	0	0	0	0	0	0	0	Great.Apes
chr2:103496676:103496727:-	LTR	ERVL	MLT2D	51	51	51	51	51	51	51	51	0	0	0	0	New.World.Monkey
chr2:103496725:103496958:-	LTR	ERVL	MLT2D	233	233	233	233	233	233	233	255	0	0	0	0	New.World.Monkey
chr2:103497071:103497284:+	DNA	hAT-Charlie	MER30	213	216	218	215	216	212	212	211	0	0	0	0	New.World.Monkey
chr2:103497352:103497510:+	LTR	ERVL	LTR16B2	158	160	158	158	159	154	154	154	0	0	0	0	New.World.Monkey
chr2:103499038:103499230:-	LINE	L1	L1ME2z	192	192	189	192	189	191	191	193	0	0	0	193	Eutheria
chr2:103499353:103499881:-	LINE	L1	L1MA10	528	528	529	1314	529	528	527	545	0	0	0	0	New.World.Monkey
chr2:103500155:103500311:-	LINE	L1	L1MC4	156	156	156	156	156	156	156	154	0	0	0	0	New.World.Monkey
chr2:103500455:103500527:-	SINE	MIR	MIR3	72	72	72	72	72	73	73	72	0	0	0	0	New.World.Monkey
chr2:103500778:103500923:-	DNA	hAT-Charlie	MER33	145	145	145	145	145	145	145	144	0	0	0	0	New.World.Monkey
chr2:103500928:103501214:+	SINE	Alu	AluSz6	286	285	285	281	284	284	284	288	0	0	0	0	New.World.Monkey
chr2:103501304:103501416:-	DNA	hAT-Charlie	MER33	112	112	112	112	112	108	109	109	0	0	0	0	New.World.Monkey
chr2:103501786:103501951:+	DNA	hAT-Tip100	MER45C	165	165	165	165	165	165	165	0	0	0	0	0	Old.World.Monkey
chr2:103502020:103502208:+	DNA	hAT-Tip100	MER45C	188	186	188	184	186	183	183	189	0	0	0	0	New.World.Monkey
chr2:103502293:103502413:+	DNA	hAT-Charlie	Charlie19a	120	118	118	120	120	120	120	119	0	0	0	148	Eutheria
chr2:103503548:103503850:-	SINE	Alu	AluSz	302	0	294	0	0	0	309	0	0	0	0	0	Old.World.Monkey
chr2:103506956:103507094:+	LINE	L1	L1PA3	138	138	138	0	0	0	0	0	0	0	0	0	Great.Apes
chr2:103507345:103507446:+	SINE	MIR	MIRb	101	101	101	101	101	101	101	101	0	98	0	0	Pig.Cow
chr2:103509629:103509804:+	DNA?	DNA?	Eulor5A	175	175	175	175	175	175	175	175	167	176	179	176	Eutheria
chr2:103510444:103510979:+	DNA	hAT-Charlie	MER1A	535	533	533	533	533	532	532	0	0	0	0	0	Old.World.Monkey
chr2:103512160:103513331:+	DNA	TcMar-Tigger	Tigger3b	1171	1173	1172	1178	1170	1176	1206	0	0	0	0	0	Old.World.Monkey
chr2:103513394:103513494:+	SINE	MIR	MIRb	100	100	100	100	100	100	100	0	0	0	0	0	Old.World.Monkey
chr2:103513559:103513637:+	SINE	MIR	MIRb	78	78	78	78	78	78	78	0	0	78	0	0	Pig.Cow
chr2:103513688:103514052:-	LTR	ERVL-MaLR	MLT1B	364	364	364	361	364	363	363	0	0	0	0	0	Old.World.Monkey
chr2:103514161:103516629:+	LINE	L1	L1PA4	2468	2468	0	2474	0	0	0	0	0	0	0	0	Great.Apes
chr2:103516633:103516796:+	LINE	L1	L1PA16	163	163	163	164	162	161	161	0	0	0	0	0	Old.World.Monkey
chr2:103517639:103517674:-	snRNA	snRNA	U2	35	35	35	35	0	35	35	0	0	0	0	0	Old.World.Monkey
chr2:103518318:103518514:-	SINE	MIR	MIRb	196	214	214	214	0	196	196	196	0	198	0	0	Pig.Cow
chr2:103519731:103520023:-	LTR	ERVL-MaLR	MLT1I	292	292	292	292	0	292	292	292	0	288	0	0	Pig.Cow
chr2:103521112:103521700:-	DNA	TcMar-Tigger	MER6A	588	592	600	572	0	0	0	0	0	0	0	0	Great.Apes
chr2:103521725:103521779:+	LINE	L2	L2b	54	54	54	54	0	0	0	54	0	57	0	0	Pig.Cow
chr2:103521985:103522145:-	SINE	MIR	MIRb	160	160	160	160	0	0	0	162	0	161	155	158	Eutheria
chr2:103523437:103523543:-	LTR	ERV1	LTR78B	106	106	106	106	0	0	0	105	0	0	0	0	New.World.Monkey
chr2:103523543:103524145:+	LTR	ERVL-MaLR	MLT1E2	602	601	601	601	0	0	0	606	0	616	0	0	Pig.Cow
chr2:103524145:103524256:-	LTR	ERV1	LTR78B	111	111	111	111	0	110	110	110	0	109	111	110	Eutheria
chr2:103525010:103525048:-	LTR	ERVL	MLT2A1	38	40	38	38	0	0	0	0	0	0	0	0	Great.Apes
chr2:103525181:103525557:-	LTR	ERVL	MLT2A1	376	375	375	377	0	0	371	359	0	0	0	0	New.World.Monkey
chr2:103525558:103526099:-	LTR	ERVL	HERVL-int	541	546	546	546	0	0	543	542	0	0	0	0	New.World.Monkey
chr2:103526099:103531077:-	LTR	ERVL	HERVL-int	4978	4962	4979	4989	0	0	4926	0	0	0	0	0	Old.World.Monkey
chr2:103531077:103531117:-	LTR	ERVL	MLT2A1	40	40	40	40	0	40	40	40	0	0	0	0	New.World.Monkey
chr2:103531214:103531623:-	LTR	ERVL	MLT2A1	409	410	409	410	0	407	407	414	0	0	0	0	New.World.Monkey
chr2:103531628:103531728:-	LTR	ERVL-MaLR	MLT1I	100	100	100	100	0	100	100	100	0	102	0	0	Pig.Cow
chr2:103532543:103532906:-	LTR	ERVL-MaLR	THE1D	363	363	361	363	363	364	365	360	0	0	0	0	New.World.Monkey
chr2:103532916:103534435:-	LTR	ERVL-MaLR	THE1D-int	1519	1577	1519	1519	0	1559	1523	1505	0	0	0	0	New.World.Monkey
chr2:103534435:103534797:-	LTR	ERVL-MaLR	THE1D	362	362	362	362	361	360	360	362	0	0	0	0	New.World.Monkey
chr2:103535218:103535366:+	LINE	L2	L2a	148	148	148	148	145	146	146	153	146	150	163	0	Eutheria
chr2:103535437:103535661:+	SINE	MIR	MIRb	224	224	224	224	222	220	220	224	224	0	0	0	Pig.Cow
chr2:103536201:103536502:-	SINE	Alu	AluSq2	301	302	301	299	302	303	303	290	0	0	0	0	New.World.Monkey
chr2:103536863:103536966:+	SINE	MIR	MIRc	103	103	103	103	103	103	103	103	0	0	0	0	New.World.Monkey
chr2:103537216:103537287:-	LINE	CR1	L3	71	71	71	71	71	71	71	71	71	71	0	71	Eutheria
chr2:103537662:103537768:+	SINE	MIR	MIR3	106	106	106	106	106	103	103	106	0	112	0	106	Eutheria
chr2:103537856:103537967:-	LINE	L2	L2a	111	112	111	111	111	110	110	113	0	107	107	106	Eutheria
chr2:103538069:103538289:-	SINE	MIR	MIRb	220	222	222	222	222	546	551	224	442	374	0	0	Pig.Cow
chr2:103539824:103539924:+	LINE	L2	L2c	100	100	100	100	108	100	100	100	0	109	0	117	Eutheria
chr2:103540428:103540798:-	LTR	ERVL-MaLR	MLT1H	370	370	370	0	370	368	368	0	0	0	0	0	Old.World.Monkey
chr2:103542287:103542782:-	LTR	ERVL-MaLR	MLT1F2	495	495	495	497	493	499	499	497	0	0	0	0	New.World.Monkey
chr2:103544031:103544073:-	LINE	L2	L2a	42	42	42	42	42	42	42	42	42	46	0	0	Pig.Cow
chr2:103544298:103544343:-	DNA	hAT-Charlie	MER5B	45	45	45	45	45	45	45	45	44	43	0	0	Pig.Cow
chr2:103544343:103544546:+	LINE	L1	L1PA17	203	203	203	203	204	208	208	208	0	0	0	0	New.World.Monkey
chr2:103544546:103544673:-	DNA	hAT-Charlie	MER5B	127	127	127	127	127	0	0	127	0	0	0	0	New.World.Monkey
chr2:103544797:103544899:+	DNA	hAT-Charlie	MER5B	102	102	102	102	102	102	102	102	98	100	0	97	Eutheria
chr2:103545406:103545636:-	SINE	MIR	MIR3	230	230	230	230	231	231	231	230	0	225	0	0	Pig.Cow
chr2:103546356:103546634:+	LINE	L2	L2b	278	277	277	278	277	279	279	275	0	0	0	0	New.World.Monkey
chr2:103550975:103551049:+	SINE	MIR	MIR3	74	74	74	74	74	75	75	74	73	0	0	0	Pig.Cow
chr2:103551751:103552037:-	SINE	Alu	AluJo	286	286	286	286	286	286	286	283	0	0	0	0	New.World.Monkey
chr2:103553705:103553865:-	SINE	Alu	AluJr	160	160	160	160	160	160	160	0	0	0	0	0	Old.World.Monkey
chr2:103554399:103555792:+	LINE	L1	L1MEf	1393	1392	2125	1408	1404	1395	1395	1403	0	1937	0	0	Pig.Cow
chr2:103556232:103556320:+	LINE	L2	L2c	88	88	88	88	88	88	88	88	0	0	0	0	New.World.Monkey
chr2:103556490:103556865:+	LTR	ERVL-MaLR	MLT1B	375	375	375	375	374	371	372	375	0	0	0	0	New.World.Monkey
chr2:103563034:103563210:+	SINE	MIR	MIRb	176	176	176	173	176	176	176	176	179	0	0	0	Pig.Cow
chr2:103565564:103566038:-	LINE	L2	L2c	474	475	476	478	479	478	477	477	0	0	0	0	New.World.Monkey
chr2:103566291:103566375:-	LINE	L2	L2c	84	84	84	84	84	84	84	82	0	0	0	0	New.World.Monkey
chr2:103566450:103566522:-	LINE	L1	L1ME4a	72	72	72	72	72	73	73	0	0	0	0	0	Old.World.Monkey
chr2:103566527:103566759:-	LTR	ERVL-MaLR	MLT1J2	232	232	232	232	232	230	230	225	0	0	0	0	New.World.Monkey
chr2:103566759:103567162:+	LTR	ERVL-MaLR	MLT1J2	403	404	403	1015	403	403	403	403	0	0	0	0	New.World.Monkey
chr2:103567389:103567586:+	LTR	ERVL	LTR16A	197	197	197	197	197	191	191	201	0	0	204	197	Eutheria
chr2:103568366:103568496:-	LINE	L1	L1M6	130	134	130	130	129	130	130	130	0	125	145	0	Eutheria
chr2:103569130:103569506:-	LINE	L1	L1M6	376	376	375	376	375	0	377	0	0	387	0	0	Pig.Cow
chr2:103569885:103570085:-	LINE	L1	L1M6	200	200	200	200	200	200	200	198	0	0	0	0	New.World.Monkey
chr2:103570197:103570801:-	LINE	L1	L1M6	604	603	606	603	606	0	600	0	0	0	0	0	Old.World.Monkey
chr2:103571096:103571619:-	LINE	L1	L1MD	523	523	523	520	522	511	517	518	0	0	0	0	New.World.Monkey
chr2:103571884:103572061:+	SINE	MIR	MIR	177	177	177	176	177	172	172	177	170	173	176	174	Eutheria
chr2:103572061:103572310:+	SINE	Alu	AluSz6	249	290	254	246	244	252	252	243	0	0	0	0	New.World.Monkey
chr2:103572383:103572689:+	SINE	Alu	AluSx	306	309	2152	305	308	298	309	296	0	0	0	0	New.World.Monkey
chr2:103572917:103573818:-	LINE	L1	L1M6	901	901	909	908	912	907	909	903	1121	0	0	0	Pig.Cow
chr2:103574127:103574427:+	SINE	Alu	AluY	300	301	300	310	303	0	0	0	0	0	0	0	Apes
chr2:103574650:103574948:-	SINE	Alu	AluSx	298	295	297	305	309	0	0	291	0	0	0	0	New.World.Monkey
chr2:103576462:103576813:-	LTR	ERVL-MaLR	MLT1A1	351	351	351	351	350	374	376	373	0	0	0	0	New.World.Monkey
chr2:103577025:103577326:+	SINE	Alu	AluSz	301	297	305	0	303	0	0	0	0	0	0	0	Apes
chr2:103577580:103578021:-	LTR	ERVL	LTR33	441	441	441	441	442	444	444	431	0	0	0	0	New.World.Monkey
chr2:103579596:103579794:-	DNA	hAT-Charlie	MER3	198	198	198	198	198	199	199	198	0	0	0	0	New.World.Monkey
chr2:103581275:103581593:-	SINE	Alu	AluY	318	325	319	314	304	0	0	0	0	0	0	0	Apes
chr2:103582416:103582889:-	LTR	ERVL-MaLR	MLT1F2	473	472	489	489	489	488	488	489	0	0	0	0	New.World.Monkey
chr2:103582919:103583122:-	SINE	MIR	MIRc	203	203	203	930	203	203	203	203	0	0	0	0	New.World.Monkey
chr2:103583710:103583839:-	DNA	hAT-Charlie	MER20	129	129	129	129	129	129	129	129	0	0	0	0	New.World.Monkey
chr2:103584206:103584398:-	LTR	ERVL	LTR79	192	194	194	194	194	194	194	189	0	0	0	0	New.World.Monkey
chr2:103588938:103589252:+	SINE	Alu	AluY	314	0	0	0	0	0	0	0	0	0	0	0	Human
chr2:103589555:103589618:+	DNA	hAT-Charlie	MER5A	63	63	63	63	63	63	63	61	0	0	0	0	New.World.Monkey
chr2:103590156:103590242:-	SINE	MIR	MIRc	86	86	86	86	86	87	87	87	88	0	0	0	Pig.Cow
chr2:103590468:103590827:-	LTR	ERVL-MaLR	MSTD	359	359	359	359	361	359	359	360	0	0	0	0	New.World.Monkey
chr2:103595159:103595384:-	SINE	MIR	MIR	225	0	225	224	224	228	230	0	219	0	396	0	Eutheria
chr2:103597165:103597986:+	LINE	L2	L2c	821	0	821	822	0	797	798	831	0	0	0	0	New.World.Monkey
chr2:103598209:103598526:+	LINE	L2	L2c	317	0	317	317	0	318	318	316	0	0	0	0	New.World.Monkey
chr2:103598612:103598788:+	SINE	MIR	MIR3	176	0	179	176	176	175	175	182	178	0	0	0	Pig.Cow
chr2:103598965:103599390:+	LTR	ERVL-MaLR	MLT1J	425	425	425	427	425	426	426	424	0	0	0	0	New.World.Monkey
chr2:103599425:103599494:+	DNA	hAT-Charlie	Charlie4z	69	69	69	69	69	69	69	69	0	0	0	0	New.World.Monkey
chr2:103599494:103599774:+	LTR	ERVL-MaLR	MLT1G1	280	280	280	280	274	277	277	278	0	0	0	0	New.World.Monkey
chr2:103599784:103599973:-	SINE	MIR	MIR	189	189	189	189	189	189	189	188	0	0	0	0	New.World.Monkey
chr2:103601193:103601404:+	SINE	MIR	MIRb	211	211	211	211	211	209	209	212	0	260	0	0	Pig.Cow
chr2:103601489:103601585:-	LINE	Dong-R4	Mam_R4	96	96	96	96	96	96	96	96	92	0	0	0	Pig.Cow
chr2:103601727:103601823:+	DNA	TcMar-Tigger	MER47C	96	96	96	96	96	96	96	96	0	0	0	0	New.World.Monkey
chr2:103602532:103602729:+	SINE	MIR	MIRc	197	197	197	197	197	196	196	196	0	0	200	0	Eutheria
chr2:103602769:103603059:+	SINE	Alu	AluSg7	290	301	375	296	0	0	0	306	0	0	0	0	New.World.Monkey
chr2:103604012:103604101:+	LINE	L2	L2c	89	89	89	89	89	88	88	89	92	89	0	87	Eutheria
chr2:103606175:103606320:+	SINE	MIR	MIR3	145	145	145	145	145	145	145	140	141	148	0	0	Pig.Cow
chr2:103606946:103607287:+	LTR	Gypsy	LTR81AB	341	341	341	341	341	340	340	336	0	333	0	0	Pig.Cow
chr2:103607534:103607654:-	LINE	L1	L1M5	120	120	120	120	120	120	120	120	0	119	0	114	Eutheria
chr2:103607807:103607846:+	DNA	hAT-Charlie	MER5A	39	39	39	39	39	39	39	0	0	0	0	0	Old.World.Monkey
chr2:103607846:103608465:+	LINE	L1	L1PB4	619	619	618	666	663	712	708	0	0	0	0	0	Old.World.Monkey
chr2:103608465:103608538:+	DNA	hAT-Charlie	MER5A	73	73	73	73	71	73	73	76	0	0	0	0	New.World.Monkey
chr2:103608964:103609261:+	SINE	Alu	AluSz6	297	294	304	310	310	303	303	0	0	0	0	0	Old.World.Monkey
chr2:103609515:103609648:+	SINE	MIR	MIRb	133	133	133	129	133	133	133	131	0	0	0	132	Eutheria
chr2:103609624:103609695:+	LINE	CR1	L3	71	71	71	0	71	0	0	68	0	0	0	0	New.World.Monkey
chr2:103610405:103610511:-	SINE	MIR	MIRb	106	106	106	106	106	106	106	107	0	0	0	0	New.World.Monkey
chr2:103610567:103610674:-	SINE	MIR	MIRb	107	107	107	107	107	0	0	103	0	0	0	0	New.World.Monkey
chr2:103610756:103611946:-	LINE	L1	L1MD3	1190	1189	1191	1186	1233	0	1200	0	0	0	0	0	Old.World.Monkey
chr2:103611945:103613449:-	LINE	L1	L1MD3	1504	1497	1504	1506	1508	0	2766	0	0	0	0	0	Old.World.Monkey
chr2:103613490:103613707:-	LINE	L1	L1MD3	217	217	217	217	217	217	217	0	0	0	0	0	Old.World.Monkey
chr2:103613707:103614044:+	DNA	TcMar-Tigger	Tigger3a	337	337	337	337	337	338	338	0	0	0	0	0	Old.World.Monkey
chr2:103614044:103614627:-	LINE	L1	L1MD3	583	582	588	584	590	587	587	0	0	0	0	0	Old.World.Monkey
chr2:103614627:103614689:-	DNA	TcMar-Tigger	Tigger3d	62	62	62	62	62	63	63	0	0	0	0	0	Old.World.Monkey
chr2:103614689:103615578:-	LINE	L1	L1MD3	889	889	890	884	898	898	898	0	0	0	0	0	Old.World.Monkey
chr2:103615578:103615911:+	DNA	hAT-Charlie	MER1B	333	336	336	336	337	336	336	0	0	0	0	0	Old.World.Monkey
chr2:103615911:103616050:-	LINE	L1	L1MD3	139	138	136	138	139	139	139	137	0	0	0	0	New.World.Monkey
chr2:103616265:103616541:-	SINE	Alu	AluJr4	276	276	277	278	275	0	302	277	0	0	0	0	New.World.Monkey
chr2:103616546:103616832:-	LINE	L1	L1MD3	286	287	287	0	283	277	287	0	0	312	0	0	Pig.Cow
chr2:103616940:103617165:+	LINE	L1	L1M2	225	225	225	0	225	226	226	224	0	242	0	0	Pig.Cow
chr2:103617165:103617472:+	SINE	Alu	AluSx1	307	308	309	309	302	610	304	0	0	0	0	0	Old.World.Monkey
chr2:103617472:103618180:+	LINE	L1	L1M2	708	707	708	2620	702	712	712	710	0	0	0	0	New.World.Monkey
chr2:103618177:103618536:-	LINE	L1	L1M5	359	357	359	359	343	376	376	363	0	0	0	0	New.World.Monkey
chr2:103619781:103619878:+	LINE	L1	L1PA12	97	97	97	97	97	94	94	0	0	0	0	0	Old.World.Monkey
chr2:103623888:103623948:-	LINE	L2	L2a	60	60	60	60	60	60	60	60	61	59	0	0	Pig.Cow
chr2:103623996:103624151:+	DNA	hAT-Blackjack	MER63B	155	155	155	155	155	155	155	0	163	155	0	0	Pig.Cow
chr2:103624151:103624270:-	LINE	L2	L2a	119	119	119	119	119	127	127	119	0	0	0	0	New.World.Monkey
chr2:103624341:103624518:+	SINE	MIR	MIR3	177	177	177	177	176	177	176	177	0	0	0	0	New.World.Monkey
chr2:103624816:103625092:-	SINE	Alu	AluSx3	276	273	283	276	275	277	279	0	0	0	0	0	Old.World.Monkey
chr2:103625382:103625593:+	SINE	MIR	MIRc	211	211	211	211	207	211	211	215	0	0	233	240	Eutheria
chr2:103630784:103631081:+	SINE	Alu	AluJr4	297	297	297	993	303	305	304	290	0	0	0	0	New.World.Monkey
chr2:103631669:103631849:+	SINE	MIR	MIRb	180	180	180	180	180	180	180	175	0	175	0	0	Pig.Cow
chr2:103633159:103633261:+	DNA	hAT-Charlie	Charlie7	102	102	102	102	101	0	0	102	103	97	104	110	Eutheria
chr2:103633329:103633495:+	DNA	hAT	MamRep38	166	166	166	180	179	180	180	179	0	0	0	183	Eutheria
chr2:103633518:103633756:+	DNA	hAT-Charlie	Charlie7	238	238	238	238	238	238	238	237	0	0	0	0	New.World.Monkey
chr2:103633862:103633977:+	DNA	hAT-Charlie	Charlie7	115	115	115	115	115	115	115	115	0	0	0	0	New.World.Monkey
chr2:103634029:103634115:-	LINE	L1	L1ME5	86	86	86	88	0	89	89	0	0	0	0	0	Old.World.Monkey
chr2:103634148:103634218:-	LINE	L1	L1ME3F	70	70	70	70	70	70	70	70	0	0	0	0	New.World.Monkey
chr2:103635321:103635524:+	LINE	L2	L2c	203	203	203	201	203	203	203	203	0	0	0	0	New.World.Monkey
chr2:103636046:103636091:+	LTR	ERVL-MaLR	MLT1M	45	45	45	45	45	45	45	45	0	0	0	0	New.World.Monkey
chr2:103636376:103636410:-	LINE	L1	L1MA8	34	34	34	38	38	38	38	36	0	0	0	0	New.World.Monkey
chr2:103636410:103636705:+	SINE	Alu	AluSp	295	295	300	294	294	295	295	296	0	0	0	0	New.World.Monkey
chr2:103636705:103636751:-	LINE	L1	L1MA8	46	46	46	46	46	44	45	44	0	0	0	0	New.World.Monkey
chr2:103637440:103637734:-	SINE	Alu	AluSz	294	309	294	295	295	288	285	307	0	0	0	0	New.World.Monkey
chr2:103639485:103639585:+	LINE	L2	L2a	100	100	100	101	101	101	101	101	0	0	0	117	Eutheria
chr2:103639861:103641183:+	LINE	L2	L2a	1322	1329	1323	1429	1315	1323	1323	1338	0	0	0	0	New.World.Monkey
chr2:103643222:103643389:-	SINE	MIR	MIR3	167	167	167	167	161	170	170	170	170	165	0	0	Pig.Cow
chr2:103644104:103644545:+	LTR	ERVL-MaLR	MLT1L	441	441	441	441	439	441	441	436	0	451	0	436	Eutheria
chr2:103646500:103646816:-	SINE	Alu	AluSp	316	312	0	334	0	0	0	0	0	0	0	0	Great.Apes
chr2:103646894:103646990:-	LINE	L1	L1PA3	96	96	97	0	101	101	101	0	0	0	0	0	Old.World.Monkey
chr2:103647307:103647498:+	SINE	MIR	MIRb	191	191	191	191	191	191	191	0	0	0	0	0	Old.World.Monkey
chr2:103647925:103648068:-	LTR	ERVL-MaLR	MLT1D	143	142	141	142	147	150	150	147	0	0	0	0	New.World.Monkey
chr2:103648148:103648265:+	LTR	ERVL-MaLR	MLT1K	117	117	0	117	117	117	117	117	0	0	0	0	New.World.Monkey
chr2:103648813:103649183:-	LINE	L1	L1MA9	370	370	373	0	367	396	396	367	0	0	0	0	New.World.Monkey
chr2:103649183:103649489:-	SINE	Alu	AluY	306	306	305	0	298	294	294	0	0	0	0	0	Old.World.Monkey
chr2:103649489:103653401:-	LINE	L1	L1MA9	3912	4281	3904	0	3947	0	7333	0	0	0	0	0	Old.World.Monkey
chr2:103653401:103653711:-	SINE	Alu	AluSx	310	329	313	313	0	0	314	304	0	0	0	0	New.World.Monkey
chr2:103653711:103655553:-	LINE	L1	L1MA9	1842	1846	1848	1849	1848	1851	1841	1829	0	0	0	0	New.World.Monkey
chr2:103655793:103655982:-	LINE	L1	L1MB5	189	188	189	189	182	216	216	0	0	0	0	0	Old.World.Monkey
chr2:103656269:103656769:-	LINE	L1	L1MB5	500	500	500	500	500	499	499	0	0	0	0	0	Old.World.Monkey
chr2:103656782:103656972:-	LTR	ERVL-MaLR	MLT-int	190	190	190	190	189	190	190	0	0	0	0	0	Old.World.Monkey
chr2:103656988:103657527:-	LTR	ERVL-MaLR	MLT-int	539	539	539	539	539	538	538	0	0	0	0	0	Old.World.Monkey
chr2:103657634:103657706:+	LINE	L1	L1ME1	72	72	72	72	72	72	72	74	0	0	0	0	New.World.Monkey
chr2:103657685:103660472:+	LINE	L1	L1PB1	2787	2790	2819	3488	0	0	0	0	0	0	0	0	Great.Apes
chr2:103660522:103660861:-	LTR	ERVL-MaLR	MLT1A0	339	339	339	338	337	0	0	0	0	0	0	0	Apes
chr2:103660870:103660982:-	LTR	ERVL-MaLR	MLT1A0-int	112	112	112	112	112	0	0	0	0	0	0	0	Apes
chr2:103660982:103661341:+	LTR	ERVL-MaLR	THE1B	359	359	359	360	362	0	0	0	0	0	0	0	Apes
chr2:103661341:103662131:+	LTR	ERVL-MaLR	THE1B-int	790	790	790	790	790	0	0	0	0	0	0	0	Apes
chr2:103662171:103662439:+	LTR	ERVL-MaLR	THE1B	268	269	269	273	269	0	0	0	0	0	0	0	Apes
chr2:103662443:103663608:-	LTR	ERVL-MaLR	MSTD-int	1165	1166	1158	1153	1152	0	0	0	0	0	0	0	Apes
chr2:103663608:103663979:-	LTR	ERVL-MaLR	THE1D	371	371	370	371	372	0	0	0	0	0	0	0	Apes
chr2:103663979:103664549:-	LTR	ERVL-MaLR	MSTD-int	570	570	570	570	570	0	0	0	0	0	0	0	Apes
chr2:103664549:103664903:-	LTR	ERVL-MaLR	MSTD	354	354	354	353	352	0	0	0	0	0	0	0	Apes
chr2:103664911:103665058:+	LINE	L1	L1ME1	147	146	147	147	147	0	0	0	0	0	0	0	Apes
chr2:103665064:103665205:-	SINE	Alu	AluJb	141	141	141	141	141	0	0	0	0	0	0	0	Apes
chr2:103665205:103665258:+	LINE	L1	L1ME1	53	53	53	0	0	0	0	0	0	0	0	0	Great.Apes
chr2:103665258:103665524:-	SINE	Alu	AluY	266	0	0	0	0	0	0	0	0	0	0	0	Human
chr2:103665524:103665600:+	LINE	L1	L1ME1	76	0	0	76	76	74	74	76	0	0	0	0	New.World.Monkey
chr2:103665769:103669900:-	LINE	L1	L1MA2	4131	4125	0	4131	4157	4183	4176	4109	0	0	0	0	New.World.Monkey
chr2:103669900:103670137:-	SINE	Alu	AluJb	237	246	231	231	241	0	0	0	0	0	0	0	Apes
chr2:103670138:103673631:-	LINE	L1	L1MA2	3493	3976	3499	3494	3492	3604	3560	3433	0	0	0	0	New.World.Monkey
chr2:103675387:103676038:-	LINE	L1	L1P3	651	651	643	651	649	649	649	0	0	0	0	0	Old.World.Monkey
chr2:103676030:103676217:-	LINE	L1	L1P2	187	187	187	186	188	188	188	0	0	0	0	0	Old.World.Monkey
chr2:103676215:103678861:+	LINE	L1	L1PA7	2646	2646	2543	2649	2666	0	2629	0	0	0	0	0	Old.World.Monkey
chr2:103682871:103683049:-	DNA	hAT-Charlie	Charlie24	178	178	178	200	176	0	0	176	176	176	0	0	Pig.Cow
chr2:103683049:103683347:-	SINE	Alu	AluY	298	298	291	301	300	0	0	0	0	0	0	0	Apes
chr2:103683347:103683635:-	DNA	hAT-Charlie	Charlie24	288	288	285	288	288	288	0	0	0	0	0	0	Old.World.Monkey
chr2:103683659:103683723:+	LTR	ERVL	ERVL-E-int	64	64	64	64	64	64	0	77	0	0	0	0	New.World.Monkey
chr2:103683712:103684547:+	LTR	ERVL	ERVL-E-int	835	835	840	862	845	845	0	813	0	0	0	0	New.World.Monkey
chr2:103684986:103685139:+	LTR	ERVL	ERVL-E-int	153	153	153	153	152	150	150	0	0	0	148	0	Old.World.Monkey
chr2:103685559:103685689:-	DNA	hAT-Charlie	Charlie24	130	130	130	130	129	154	124	0	125	0	0	0	Pig.Cow
chr2:103687460:103687772:+	LINE	L1	L1MEe	312	312	312	0	303	312	312	305	0	0	0	0	New.World.Monkey
chr2:103687774:103689086:+	LINE	L1	L1PA3	1312	1310	1312	0	0	0	0	0	0	0	0	0	Great.Apes
chr2:103689490:103691814:+	LINE	L1	L1M1	2324	2326	2345	2408	2305	2426	2450	0	0	0	0	0	Old.World.Monkey
chr2:103692177:103692350:+	DNA	hAT-Charlie	MER5A	173	173	173	173	173	173	173	0	0	0	0	0	Old.World.Monkey
chr2:103692362:103692455:-	SINE	MIR	MIRb	93	93	93	93	93	95	95	95	96	91	0	0	Pig.Cow
chr2:103692974:103694249:-	LINE	L1	L1P4	1275	1260	1242	0	1269	0	0	0	0	0	0	0	Apes
chr2:103694421:103695488:-	LINE	L1	L1P4	1067	1067	1109	1061	1067	0	0	0	0	0	0	0	Apes
chr2:103695484:103696863:+	LINE	L1	L1MA5A	1379	1379	1379	1378	1366	1383	1383	0	0	0	0	0	Old.World.Monkey
chr2:103696863:103697226:+	LTR	ERVL-MaLR	THE1B	363	363	363	363	369	350	350	0	0	0	0	0	Old.World.Monkey
chr2:103697226:103697378:+	LINE	L1	L1MA5A	152	152	150	152	152	152	152	0	0	0	0	0	Old.World.Monkey
chr2:103697960:103698203:+	LINE	L1	L1M5	243	243	246	243	235	241	241	242	0	0	0	0	New.World.Monkey
chr2:103698240:103700427:+	LINE	L1	L1MCa	2187	2188	2187	2169	0	0	0	0	0	0	0	0	Great.Apes
chr2:103700429:103700612:+	SINE	Alu	AluY	183	183	183	183	0	0	0	0	0	0	0	0	Great.Apes
chr2:103700627:103703435:+	LINE	L1	L1MCa	2808	2810	2808	0	0	0	0	0	0	0	0	0	Great.Apes
chr2:103703458:103703592:+	LINE	L1	L1MCa	134	134	134	0	0	0	0	0	0	0	0	0	Great.Apes
chr2:103703768:103703792:+	LINE	L1	L1MC1	24	24	24	0	0	0	24	0	0	0	0	0	Old.World.Monkey
chr2:103703792:103705051:-	DNA	TcMar-Mariner	HSMAR1	1259	0	1259	0	0	0	1262	0	0	0	0	0	Old.World.Monkey
chr2:103705051:103705173:+	LINE	L1	L1MC1	122	0	122	0	0	0	0	0	0	0	0	0	Great.Apes
chr2:103705173:103705215:-	DNA	TcMar-Mariner	MADE1	42	0	42	0	0	0	47	0	0	0	0	0	Old.World.Monkey
chr2:103705215:103705481:+	LINE	L1	L1MC1	266	0	265	0	0	0	267	0	0	0	0	0	Old.World.Monkey
chr2:103705485:103710386:-	LINE	L1	L1PREC2	4901	0	4905	0	0	0	4892	0	0	0	0	0	Old.World.Monkey
chr2:103710386:103712028:-	LINE	L1	L1PREC2	1642	1640	1642	1659	0	0	1664	0	0	0	0	0	Old.World.Monkey
chr2:103712031:103712304:+	LINE	L1	L1MC1	273	273	273	274	0	0	282	278	0	0	0	0	New.World.Monkey
chr2:103712288:103712727:+	LINE	L1	L1MEc	439	438	439	438	0	0	501	442	0	0	0	0	New.World.Monkey
chr2:103712735:103713634:+	LINE	L1	L1MEc	899	899	901	896	0	0	890	893	0	0	0	0	New.World.Monkey
chr2:103713739:103714438:+	LINE	L1	L1MD1	699	699	695	696	0	705	703	0	0	0	0	0	Old.World.Monkey
chr2:103714469:103715493:+	LINE	L1	L1MD1	1024	1024	1023	1024	0	1054	1039	0	0	0	0	0	Old.World.Monkey
chr2:103715493:103715799:+	SINE	Alu	AluSz	306	306	295	306	304	296	299	0	0	0	0	0	Old.World.Monkey
chr2:103715799:103716255:+	LINE	L1	L1MD1	456	456	457	452	449	452	452	0	0	0	0	0	Old.World.Monkey
chr2:103716259:103716487:+	DNA	TcMar-Tigger	MER44A	228	229	230	229	228	226	226	0	0	0	0	0	Old.World.Monkey
chr2:103716489:103717340:-	DNA	TcMar-Tigger	Tigger3b	851	856	855	5012	848	852	852	0	0	0	0	0	Old.World.Monkey
chr2:103717390:103717556:-	DNA	hAT-Charlie	MER30	166	166	166	162	0	0	0	0	0	0	0	0	Great.Apes
chr2:103717571:103717724:+	LINE	L1	L1MD	153	153	153	153	152	0	0	0	0	0	0	0	Apes
chr2:103717742:103718217:+	LINE	L1	L1MD1	475	474	474	470	481	0	474	483	0	0	0	0	New.World.Monkey
chr2:103718225:103718956:+	LINE	L1	L1MD1	731	731	731	729	730	0	729	741	0	0	0	0	New.World.Monkey
chr2:103718964:103719021:+	LINE	L1	L1MD2	57	57	57	57	57	0	57	57	0	0	0	0	New.World.Monkey
chr2:103719033:103719153:+	LINE	L1	L1ME1	120	119	119	122	123	0	119	0	0	0	0	0	Old.World.Monkey
chr2:103719170:103720304:+	LINE	L1	L1ME1	1134	1138	1133	1129	0	0	1136	1140	0	0	0	0	New.World.Monkey
chr2:103720565:103720860:-	SINE	Alu	AluSx1	295	297	318	296	293	281	281	0	0	0	0	0	Old.World.Monkey
chr2:103720878:103721047:+	SINE	MIR	MIRc	169	169	169	169	166	168	168	168	0	0	0	0	New.World.Monkey
chr2:103721547:103721773:+	LINE	L2	L2c	226	226	228	226	226	226	226	218	0	0	0	0	New.World.Monkey
chr2:103721797:103723432:-	LINE	L1	L1MC3	1635	1634	1634	1633	1627	1638	1630	1650	0	0	0	0	New.World.Monkey
chr2:103723430:103723658:-	LINE	L1	L1MD	228	228	228	228	228	229	224	0	0	0	0	0	Old.World.Monkey
chr2:103723659:103724442:-	LINE	L1	L1MC3	783	783	781	782	781	779	779	784	0	0	0	0	New.World.Monkey
chr2:103724467:103724826:-	LINE	L1	L1MC3	359	359	359	358	361	364	365	361	0	0	0	0	New.World.Monkey
chr2:103724829:103725081:-	LINE	L1	L1MB8	252	253	253	253	253	0	253	247	0	0	0	0	New.World.Monkey
chr2:103725077:103725284:-	LINE	L1	L1M4	207	207	207	208	205	0	206	198	0	0	0	0	New.World.Monkey
chr2:103725295:103725831:-	LINE	L1	L1M4	536	549	547	544	546	0	548	555	0	0	0	0	New.World.Monkey
chr2:103725831:103726123:-	SINE	Alu	AluSq	292	292	290	291	290	0	286	285	0	0	0	0	New.World.Monkey
chr2:103726123:103726299:-	LINE	L1	L1M4	176	176	176	176	175	0	487	168	0	0	0	0	New.World.Monkey
chr2:103726377:103726536:-	SINE	Alu	AluSx	159	159	159	159	159	159	159	157	0	0	0	0	New.World.Monkey
chr2:103726954:103727154:-	LTR	ERVL-MaLR	MLT1H	200	200	201	200	200	199	199	209	0	0	0	0	New.World.Monkey
chr2:103731290:103731530:-	DNA	TcMar-Mariner	MARNA	240	239	240	240	240	234	234	235	0	0	0	248	Eutheria
chr2:103731845:103731969:+	LINE	CR1	X7A_LINE	124	124	126	124	126	124	126	125	0	127	288	134	Eutheria
chr2:103732693:103733047:+	DNA	TcMar-Tigger	Tigger4b	354	354	354	354	354	351	351	344	0	0	0	0	New.World.Monkey
chr2:103733792:103734093:-	SINE	Alu	AluYa5	301	0	0	0	0	0	0	0	0	0	0	0	Human
chr2:103734111:103735187:+	LINE	L1	L1MA3	1076	1073	1076	1111	1076	0	1062	0	0	0	0	0	Old.World.Monkey
chr2:103735244:103735522:+	SINE	Alu	AluSc	278	273	273	273	273	273	273	0	0	0	0	0	Old.World.Monkey
chr2:103739449:103739606:-	SINE	MIR	MIRb	157	157	157	157	155	157	157	154	153	0	0	0	Pig.Cow
chr2:103740161:103740246:-	LINE	L2	L2a	85	85	85	83	85	84	84	89	0	0	0	0	New.World.Monkey
chr2:103747708:103747919:+	LINE	L1	L1MB3	211	212	211	209	211	210	210	212	0	0	0	0	New.World.Monkey
chr2:103747919:103748219:+	SINE	Alu	AluSz	300	300	305	301	286	0	298	0	0	0	0	0	Old.World.Monkey
chr2:103749092:103749395:+	LTR	ERV1	MER61A	303	303	302	303	301	301	301	310	0	0	0	0	New.World.Monkey
chr2:103752927:103753050:-	LTR	ERVL-MaLR	MLT1L	123	123	123	123	123	123	123	117	0	0	0	0	New.World.Monkey
chr2:103753050:103753410:-	LTR	ERVL-MaLR	THE1B	360	360	360	359	360	361	361	0	0	0	0	0	Old.World.Monkey
chr2:103753410:103753708:-	LTR	ERVL-MaLR	MLT1L	298	299	299	299	299	298	298	298	0	461	0	0	Pig.Cow
chr2:103753869:103754178:-	SINE	Alu	AluY	309	309	309	0	299	0	0	0	0	0	0	0	Apes
chr2:103754212:103754726:+	LTR	ERVL	MLT2A2	514	514	514	514	825	516	512	513	0	0	0	0	New.World.Monkey
chr2:103755840:103756005:-	SINE	MIR	MIR	165	165	165	164	165	164	164	162	0	0	0	0	New.World.Monkey
chr2:103758228:103758761:+	LTR	ERV1	MER89	533	533	533	534	534	534	534	523	0	0	0	0	New.World.Monkey
chr2:103758791:103758945:-	SINE	MIR	MIRb	154	154	154	154	154	154	154	154	0	0	0	0	New.World.Monkey
chr2:103759173:103759379:+	SINE	MIR	MIRc	206	206	206	206	206	206	206	207	251	211	0	0	Pig.Cow
chr2:103759535:103759766:+	SINE	MIR	MIRc	231	231	231	231	230	231	231	235	0	0	0	0	New.World.Monkey
chr2:103760253:103760567:+	SINE	Alu	AluY	314	301	299	317	312	0	0	0	0	0	0	0	Apes
chr2:103760981:103761162:-	LTR	ERVL-MaLR	MLT1K	181	181	181	181	181	181	181	182	0	184	175	176	Eutheria
chr2:103762540:103762837:-	SINE	Alu	AluJb	297	297	297	297	297	297	299	300	0	0	0	0	New.World.Monkey
chr2:103763039:103763222:+	SINE	MIR	MIRb	183	183	184	174	183	183	182	183	0	0	0	0	New.World.Monkey
chr2:103763333:103763742:-	LINE	L2	L2b	409	397	411	441	411	435	435	731	0	0	0	0	New.World.Monkey
chr2:103764150:103764393:+	DNA	TcMar-Tigger	MER46C	243	243	243	243	244	245	245	242	232	0	239	239	Eutheria
chr2:103764400:103764522:-	SINE	MIR	MIRb	122	122	122	372	124	122	122	121	0	124	0	0	Pig.Cow
chr2:103766423:103766636:-	SINE	MIR	MIRb	213	213	213	213	211	213	213	213	0	0	207	211	Eutheria
chr2:103767510:103767748:-	LINE	L2	L2a	238	238	238	237	238	240	240	0	0	0	0	0	Old.World.Monkey
chr2:103767749:103768199:+	LTR	ERVL-MaLR	MLT1D	450	450	450	448	450	0	0	0	0	0	0	0	Apes
chr2:103768199:103768554:+	LTR	ERVL-MaLR	THE1B	355	355	355	355	355	355	355	369	0	0	0	0	New.World.Monkey
chr2:103768554:103768577:+	LTR	ERVL-MaLR	MLT1D	23	23	23	23	23	23	23	23	0	0	0	0	New.World.Monkey
chr2:103768908:103768998:-	DNA	hAT-Charlie	Charlie4z	90	90	90	90	90	89	90	90	0	88	0	0	Pig.Cow
chr2:103769081:103769607:-	LTR	ERVL	LTR16E2	526	526	526	525	527	526	526	523	0	0	0	0	New.World.Monkey
chr2:103769816:103770068:-	SINE	MIR	MIRb	252	249	249	252	244	251	251	280	0	0	0	0	New.World.Monkey
chr2:103770068:103770251:-	DNA	hAT-Charlie	MER5A	183	183	183	183	181	183	183	192	0	0	0	0	New.World.Monkey
chr2:103770251:103770281:-	SINE	MIR	MIRb	30	30	30	30	30	30	30	30	0	29	0	0	Pig.Cow
chr2:103771325:103771462:+	SINE	MIR	MIRb	137	137	137	137	137	137	137	137	0	0	0	141	Eutheria
chr2:103771510:103771541:+	LINE	L2	L2a	31	31	31	31	31	0	0	31	0	31	0	0	Pig.Cow
chr2:103774254:103774500:+	SINE	Alu	AluSz	246	246	0	0	253	249	249	245	0	0	0	0	New.World.Monkey
chr2:103774863:103775136:+	SINE	Alu	AluY	273	283	282	271	309	291	296	0	0	0	0	0	Old.World.Monkey
chr2:103779982:103780212:-	SINE	MIR	MIR	230	230	230	230	230	230	230	230	0	0	0	0	New.World.Monkey
chr2:103785098:103785311:-	SINE	MIR	MIR	213	215	215	214	215	0	0	215	0	0	0	0	New.World.Monkey
chr2:103786141:103786226:-	LINE	CR1	L3	85	85	85	85	85	85	85	85	86	0	0	0	Pig.Cow
chr2:103786507:103786712:-	SINE	MIR	MIRb	205	205	0	205	205	213	205	205	205	0	0	0	Pig.Cow
chr2:103787506:103787632:-	LINE	L2	L2b	126	126	126	126	126	126	126	126	0	0	0	0	New.World.Monkey
chr2:103787959:103788011:-	SINE	MIR	MIRb	52	52	52	0	52	52	52	52	0	0	0	0	New.World.Monkey
chr2:103788007:103788079:-	SINE	MIR	MIRc	72	72	73	0	73	73	73	73	72	0	0	0	Pig.Cow
chr2:103788295:103788311:-	LINE	L1	L1PA3	16	17	17	0	0	0	0	0	0	0	0	0	Great.Apes
chr2:103788333:103789181:-	LINE	L1	L1PA3	848	845	849	0	0	0	0	0	0	0	0	0	Great.Apes
chr2:103789626:103789786:-	SINE	MIR	MIRc	160	160	160	0	160	160	160	157	0	157	0	0	Pig.Cow
chr2:103789966:103790146:+	SINE	MIR	MIR3	180	180	180	175	180	180	180	179	0	0	242	221	Eutheria
chr2:103790554:103790654:+	SINE	MIR	MIR3	100	100	100	100	99	100	100	99	0	0	0	0	New.World.Monkey
chr2:103790691:103790749:-	SINE	MIR	MIR	58	58	58	58	58	58	58	58	0	61	59	59	Eutheria
chr2:103795388:103795614:+	SINE	MIR	MIRb	226	226	226	226	226	227	227	226	348	230	0	0	Pig.Cow
chr2:103797523:103797661:-	SINE	MIR	MIR	138	138	138	138	137	138	138	138	0	0	0	0	New.World.Monkey
chr2:103797661:103798024:-	LTR	ERVL-MaLR	MLT1A0	363	363	363	363	364	364	364	362	0	0	0	0	New.World.Monkey
chr2:103798024:103798110:-	SINE	MIR	MIR	86	86	86	86	86	86	86	86	0	0	0	0	New.World.Monkey
chr2:103799497:103800186:+	LINE	L1	L1MD1	689	692	0	688	684	0	0	679	0	0	0	0	New.World.Monkey
chr2:103800329:103801705:+	LINE	L1	L1MD1	1376	1376	0	1375	1377	1368	1367	0	0	0	0	0	Old.World.Monkey
chr2:103801705:103801747:+	LTR	ERVL-MaLR	MLT1A	42	42	0	42	42	42	42	0	0	0	0	0	Old.World.Monkey
chr2:103801747:103802041:+	SINE	Alu	AluSx1	294	295	0	291	296	302	301	0	0	0	0	0	Old.World.Monkey
chr2:103802041:103802385:+	LTR	ERVL-MaLR	MLT1A	344	344	344	0	344	344	344	0	0	0	0	0	Old.World.Monkey
chr2:103802385:103802965:+	LINE	L1	L1MD1	580	581	581	580	576	586	587	0	0	0	0	0	Old.World.Monkey
chr2:103802992:103804459:+	LTR	ERVL-MaLR	THE1A-int	1467	1467	7915	1470	1468	1463	1463	0	0	0	0	0	Old.World.Monkey
chr2:103804459:103804811:+	LTR	ERVL-MaLR	THE1A	352	353	353	353	352	346	346	0	0	0	0	0	Old.World.Monkey
chr2:103804811:103805563:+	LINE	L1	L1PA15	752	771	752	752	754	0	753	0	0	0	0	0	Old.World.Monkey
chr2:103805557:103805875:+	LINE	L1	L1MD1	318	318	318	315	317	0	319	318	0	0	0	0	New.World.Monkey
chr2:103805890:103808541:+	LINE	L1	L1PA13	2651	2651	2652	2668	0	0	0	2704	0	0	0	0	New.World.Monkey
chr2:103808541:103808857:+	SINE	Alu	AluJb	316	320	328	324	312	0	328	311	0	0	0	0	New.World.Monkey
chr2:103808857:103812831:+	LINE	L1	L1PA13	3974	3971	3977	0	3970	0	4004	3941	0	0	0	0	New.World.Monkey
chr2:103812847:103813799:+	LINE	L1	L1MD1	952	949	952	0	951	959	957	953	0	0	0	0	New.World.Monkey
chr2:103813805:103814096:-	LINE	L2	L2	291	291	291	0	292	297	297	289	0	0	0	0	New.World.Monkey
chr2:103814172:103814264:+	LINE	L2	L2b	92	92	92	92	92	92	92	0	0	0	0	0	Old.World.Monkey
chr2:103814595:103814820:-	SINE	MIR	MIRb	225	224	225	225	225	224	224	226	0	225	0	0	Pig.Cow
chr2:103816802:103816985:-	LTR	ERV1	MER39B	183	182	182	182	182	177	177	0	0	0	0	0	Old.World.Monkey
chr2:103817023:103823152:+	LINE	L1	L1PA4	6129	6124	0	6140	0	0	0	0	0	0	0	0	Great.Apes
chr2:103825187:103825450:+	SINE	MIR	MIR	263	263	263	0	263	263	263	282	0	258	0	0	Pig.Cow
chr2:103825852:103826059:-	SINE	MIR	MIR	207	207	207	207	203	209	209	203	0	0	0	0	New.World.Monkey
chr2:103827720:103827862:-	DNA	TcMar-Mariner	MARNA	142	142	142	145	144	145	145	0	0	0	0	0	Old.World.Monkey
chr2:103828730:103828822:+	SINE	MIR	MIRb	92	90	88	93	92	92	92	0	0	0	0	0	Old.World.Monkey
chr2:103828851:103828987:+	SINE	MIR	MIRb	136	136	136	136	136	136	136	0	0	0	0	0	Old.World.Monkey
chr2:103829536:103829721:+	SINE	MIR	MIR	185	185	185	185	185	185	185	185	0	0	180	190	Eutheria
chr2:103829721:103829929:+	DNA	hAT-Charlie	MER58A	208	208	208	209	209	207	207	201	0	0	0	0	New.World.Monkey
chr2:103829929:103829974:+	SINE	MIR	MIR	45	45	45	45	45	45	45	0	0	0	0	0	Old.World.Monkey
chr2:103830000:103830447:+	LINE	L2	L2	447	446	446	445	445	446	446	614	0	0	0	0	New.World.Monkey
chr2:103830568:103830861:-	SINE	Alu	AluSx1	293	292	0	294	293	0	0	292	0	0	0	0	New.World.Monkey
chr2:103831443:103831469:-	DNA	TcMar-Mariner	MADE1	26	26	0	26	26	0	0	0	0	0	0	0	Apes
chr2:103831469:103831775:-	SINE	Alu	AluY	306	311	0	321	298	0	0	0	0	0	0	0	Apes
chr2:103831775:103831831:-	DNA	TcMar-Mariner	MADE1	56	56	56	56	56	57	59	54	0	0	0	0	New.World.Monkey
chr2:103831986:103832323:-	LINE	L1	L1PA8	337	337	333	337	337	329	331	334	0	0	0	0	New.World.Monkey
chr2:103832317:103834384:+	LINE	L1	L1PA8	2067	2063	0	2065	2083	2052	2053	2103	0	0	0	0	New.World.Monkey
chr2:103834494:103834674:-	SINE	MIR	MIRb	180	180	180	177	179	182	182	181	202	190	0	181	Eutheria
chr2:103835182:103835276:-	DNA?	DNA?	UCON14	94	94	94	94	94	94	94	94	94	94	93	97	Eutheria
chr2:103835949:103836364:+	LTR	ERV1	MER90	415	415	415	414	414	406	406	416	0	0	0	0	New.World.Monkey
chr2:103836380:103836594:-	LINE	L1	L1PA13	214	214	214	215	222	214	214	216	0	0	0	0	New.World.Monkey
chr2:103836594:103836753:+	LINE	L1	L1P3	159	159	159	157	159	159	159	0	0	0	0	0	Old.World.Monkey
chr2:103836753:103836885:+	LTR	ERV1	MER90	132	131	132	0	144	145	145	0	0	0	0	0	Old.World.Monkey
chr2:103837022:103837138:-	SINE	MIR	MIRc	116	116	116	116	116	116	116	116	0	0	0	125	Eutheria
chr2:103837208:103837339:+	LINE	L2	L2c	131	131	131	131	131	131	131	131	0	0	0	0	New.World.Monkey
chr2:103839030:103839418:+	LTR	ERVL-MaLR	THE1C	388	388	388	383	383	381	381	0	0	0	0	0	Old.World.Monkey
chr2:103840189:103840512:+	SINE	Alu	AluSx	323	325	317	324	326	321	321	0	0	0	0	0	Old.World.Monkey
chr2:103843069:103843206:+	LINE	L2	L2a	137	137	137	134	138	137	137	134	896	0	0	0	Pig.Cow
chr2:103844157:103844633:+	LINE	L1	L1MA9	476	469	478	487	473	0	0	477	0	0	0	0	New.World.Monkey
chr2:103849638:103849804:+	SINE	MIR	MIR3	166	166	166	166	166	166	166	166	163	159	0	0	Pig.Cow
chr2:103850175:103850329:-	SINE	MIR	MIR3	154	154	154	154	154	154	154	478	0	0	0	0	New.World.Monkey
chr2:103851110:103851243:+	SINE	Alu	AluJb	133	133	133	133	133	133	133	133	0	0	0	0	New.World.Monkey
chr2:103851772:103851888:+	LINE	RTE	L4	116	116	116	116	116	116	116	116	116	112	114	116	Eutheria
chr2:103852216:103852265:+	LINE	CR1	L3	49	49	49	49	49	49	49	0	49	49	173	149	Eutheria
chr2:103852540:103852931:-	LTR	ERVL-MaLR	MLT1E1A	391	390	391	391	428	391	391	391	0	0	0	0	New.World.Monkey
chr2:103852945:103853070:-	LTR	ERVL-MaLR	MLT1E1A	125	125	125	125	125	125	125	125	0	0	125	125	Eutheria
chr2:103853207:103853616:+	LINE	L2	L2a	409	409	409	406	410	407	407	412	0	0	0	0	New.World.Monkey
chr2:103854508:103854663:+	LINE	L1	L1PA8	155	155	155	155	155	153	153	0	0	0	0	0	Old.World.Monkey
chr2:103854656:103856048:+	LINE	L1	L1PA8	1392	1391	1392	1392	1381	0	2037	0	0	0	0	0	Old.World.Monkey
chr2:103856064:103856173:+	LINE	L2	L2a	109	109	109	109	107	109	108	109	0	0	0	0	New.World.Monkey
chr2:103856305:103856375:-	SINE	MIR	MIR	70	70	70	70	70	76	76	76	74	0	0	0	Pig.Cow
chr2:103859371:103859409:+	DNA	hAT-Charlie	MER5A	38	38	38	38	38	38	38	0	0	0	0	0	Old.World.Monkey
chr2:103860542:103860713:+	DNA	hAT-Charlie	MER103C	171	170	171	171	171	171	171	171	529	169	168	0	Eutheria
chr2:103862971:103864202:-	LINE	L1	L1ME3D	1231	1231	1229	2982	1231	0	1213	1229	0	1493	0	0	Pig.Cow
chr2:103864209:103864678:-	LTR	ERVL	LTR40a	469	468	470	470	470	460	460	470	0	0	0	0	New.World.Monkey
chr2:103864776:103865947:-	LINE	L1	L1ME3D	1171	1169	1172	1162	1474	0	1160	1135	0	0	0	0	New.World.Monkey
chr2:103865951:103866356:+	LTR	ERVL	ERV3-16A3_I-int	405	405	405	405	405	0	414	416	0	0	0	0	New.World.Monkey
chr2:103866398:103866833:+	LTR	ERVL	LTR16B1	435	435	435	435	433	0	444	436	0	0	0	0	New.World.Monkey
chr2:103866850:103867305:-	DNA	hAT-Charlie	MER119	455	454	454	445	456	0	446	442	0	0	0	0	New.World.Monkey
chr2:103867393:103868042:-	LINE	L1	L1MC1	649	650	651	649	650	0	666	652	0	0	0	0	New.World.Monkey
chr2:103868102:103868265:-	LINE	L1	L1ME3D	163	163	163	163	163	164	164	164	0	0	0	0	New.World.Monkey
chr2:103868925:103869118:+	LINE	L2	L2	193	191	192	0	192	190	190	236	0	0	0	0	New.World.Monkey
chr2:103871589:103871669:+	SINE	MIR	MIRc	80	80	80	80	80	80	80	82	80	80	0	0	Pig.Cow
chr2:103872156:103872240:-	SINE	MIR	MIRc	84	84	84	84	84	0	0	84	84	0	85	97	Eutheria
chr2:103872825:103873208:-	LTR	ERVL-MaLR	MLT1B	383	383	383	381	383	460	384	0	0	0	0	0	Old.World.Monkey
chr2:103873665:103874018:+	LINE	L1	L1PA7	353	353	346	0	353	349	349	0	0	0	0	0	Old.World.Monkey
chr2:103874038:103874490:+	LINE	L1	L1MEd	452	452	452	452	452	446	446	0	0	0	0	0	Old.World.Monkey
chr2:103874503:103874600:+	LINE	L1	L1MEd	97	97	97	97	97	98	98	0	0	0	0	0	Old.World.Monkey
chr2:103874587:103874684:-	LINE	L1	L1M2	97	97	97	97	97	97	97	0	0	0	0	0	Old.World.Monkey
chr2:103874759:103875064:-	LTR	ERVL	LTR86B1	305	305	305	305	305	0	0	306	0	0	0	0	New.World.Monkey
chr2:103875375:103875621:+	SINE	Alu	AluSz	246	246	246	250	0	0	0	0	0	0	0	0	Great.Apes
chr2:103875751:103875811:-	LTR	ERVL-MaLR	MLT1I	60	59	60	60	60	0	0	60	60	60	0	0	Pig.Cow
chr2:103875873:103876165:-	LTR	ERVL-MaLR	MLT1I	292	292	292	0	292	0	0	0	0	0	0	0	Apes
chr2:103876264:103876565:-	LINE	L1	L1P3	301	301	0	0	298	0	0	0	0	0	0	0	Apes
chr2:103876565:103876880:-	SINE	Alu	AluSc	315	312	0	314	315	0	0	0	0	0	0	0	Apes
chr2:103876880:103876924:-	LINE	L1	L1P3	44	44	44	44	44	44	44	0	0	0	0	0	Old.World.Monkey
chr2:103880777:103880979:-	SINE	MIR	MIR	202	202	202	202	202	201	201	202	0	0	0	193	Eutheria
chr2:103881019:103881131:-	SINE	tRNA	MamSINE1	112	112	112	112	112	112	112	112	112	112	111	111	Eutheria
chr2:103882705:103882869:-	SINE	MIR	MIRc	164	164	164	159	163	166	166	165	0	160	0	266	Eutheria
chr2:103884001:103884439:+	LTR	ERVL-MaLR	MLT1C	438	436	437	445	445	447	447	447	0	0	0	0	New.World.Monkey
chr2:103884602:103884655:-	LINE	L2	L2c	53	53	53	53	53	52	52	53	0	53	0	0	Pig.Cow
chr2:103884656:103884792:+	SINE	Alu	AluSx	136	136	136	136	136	135	135	0	0	0	0	0	Old.World.Monkey
chr2:103884792:103885087:+	SINE	Alu	AluSq	295	299	296	309	0	0	0	0	0	0	0	0	Great.Apes
chr2:103885661:103885715:+	SINE	MIR	MIR	54	54	54	55	55	55	55	55	53	0	0	0	Pig.Cow
chr2:103885841:103886159:+	SINE	Alu	AluY	318	316	352	316	308	0	0	0	0	0	0	0	Apes
chr2:103886592:103887082:+	LINE	L2	L2c	490	490	490	490	482	491	491	475	0	0	0	0	New.World.Monkey
chr2:103887275:103887588:+	LINE	L2	L2c	313	313	313	323	306	312	312	313	0	305	0	0	Pig.Cow
chr2:103887721:103887991:+	LINE	L2	L2c	270	266	269	0	271	266	266	273	0	0	0	0	New.World.Monkey
chr2:103888352:103888465:-	LINE	CR1	L3	113	113	113	113	113	113	113	110	109	113	0	0	Pig.Cow
chr2:103888640:103888810:-	LINE	L1	HAL1	170	169	170	170	170	166	166	0	0	0	0	0	Old.World.Monkey
chr2:103889094:103889984:-	LINE	L1	L1MEg	890	890	891	889	892	0	879	0	0	0	0	0	Old.World.Monkey
chr2:103890029:103890378:-	LINE	L1	L1MEg	349	346	356	332	334	0	342	343	0	0	0	0	New.World.Monkey
chr2:103890666:103890755:-	DNA	hAT-Tip100	MER91A	89	88	89	89	89	89	89	0	0	0	0	0	Old.World.Monkey
chr2:103891511:103891722:-	SINE	Alu	AluY	211	211	235	207	202	219	219	0	0	0	0	0	Old.World.Monkey
chr2:103892201:103892288:-	LINE	L1	L1MC	87	87	87	87	87	87	87	87	0	0	0	0	New.World.Monkey
chr2:103892697:103892924:-	LTR	ERV1	LTR68	227	227	227	227	227	225	225	227	0	0	0	0	New.World.Monkey
chr2:103892882:103893037:+	LTR	ERVL	LTR40A1	155	155	155	153	155	155	155	155	0	0	0	0	New.World.Monkey
chr2:103893195:103893276:+	LTR	ERVL-MaLR	MLT1D	81	81	81	81	81	78	78	81	0	0	0	0	New.World.Monkey
chr2:103893298:103893708:+	LTR	ERV1	LTR24	410	410	410	408	412	456	456	458	0	0	0	0	New.World.Monkey
chr2:103893731:103893960:+	LINE	L1	L1ME1	229	229	229	229	229	224	224	225	0	0	0	0	New.World.Monkey
chr2:103893968:103895207:+	LINE	L1	L1ME1	1239	1258	1235	3127	1247	1235	1247	1258	0	0	0	0	New.World.Monkey
chr2:103895207:103895501:-	SINE	Alu	AluY	294	285	284	292	305	0	0	0	0	0	0	0	Apes
chr2:103895501:103896914:+	LINE	L1	L1ME1	1413	1412	1411	1445	2069	0	0	1401	0	0	0	0	New.World.Monkey
chr2:103896980:103897236:+	LINE	L1	L1MD3	256	255	256	255	256	254	254	255	0	0	0	0	New.World.Monkey
chr2:103897921:103898233:+	SINE	Alu	AluSx1	312	315	317	321	300	321	317	331	0	0	0	0	New.World.Monkey
chr2:103898580:103898989:+	LTR	ERVL	LTR41	409	409	0	416	419	421	421	424	415	0	0	0	Pig.Cow
chr2:103899089:103899377:+	SINE	Alu	AluSx1	288	287	0	289	293	296	294	292	0	0	0	0	New.World.Monkey
chr2:103899389:103899496:+	DNA	hAT-Blackjack	MER94	107	107	107	107	107	107	107	107	0	0	0	0	New.World.Monkey
chr2:103900090:103900400:+	SINE	Alu	AluSx1	310	311	309	316	305	313	313	309	0	0	0	0	New.World.Monkey
chr2:103907866:103907913:-	LINE	L2	L2c	47	47	47	47	47	47	47	47	47	47	47	47	Eutheria
chr2:103909022:103909247:-	DNA	hAT-Charlie	MER106A	225	225	225	224	224	223	223	226	0	0	0	0	New.World.Monkey
chr2:103914528:103914655:+	LINE	L2	L2a	127	127	127	127	126	127	127	127	0	0	129	124	Eutheria
chr2:103914858:103914916:+	LINE	RTE	L4	58	58	58	58	58	58	58	57	0	58	0	0	Pig.Cow
chr2:103916667:103918608:-	LINE	L1	L1PA7	1941	1923	1945	1941	1938	0	1907	0	0	0	0	0	Old.World.Monkey
chr2:103918601:103918799:+	LINE	L1	L1PA7	198	198	198	198	196	0	0	0	0	0	0	0	Apes
chr2:103919111:103919423:-	SINE	Alu	AluSx	312	319	336	321	329	334	334	301	0	0	0	0	New.World.Monkey
chr2:103920639:103920829:-	DNA	DNA	Eulor11	190	190	190	190	190	0	190	190	188	189	190	190	Eutheria
chr2:103922752:103922799:+	DNA	TcMar-Mariner	MADE2	47	47	47	47	47	47	47	47	0	0	0	0	New.World.Monkey
chr2:103923003:103923303:-	SINE	Alu	AluSx1	300	298	292	293	300	0	0	0	0	0	0	0	Apes
chr2:103923661:103924140:-	LTR	ERVL-MaLR	MLT1D	479	479	479	483	483	485	485	482	0	0	0	0	New.World.Monkey
chr2:103924181:103924459:+	LINE	L2	L2a	278	279	279	277	277	278	279	0	0	0	0	0	Old.World.Monkey
chr2:103924608:103924653:-	LINE	L2	L2a	45	45	45	45	45	0	45	45	0	0	0	0	New.World.Monkey
chr2:103926120:103926417:+	SINE	Alu	AluY	297	305	297	299	306	298	298	0	0	0	0	0	Old.World.Monkey
chr2:103926593:103926726:+	LINE	L2	L2c	133	133	133	133	133	137	137	140	0	154	0	0	Pig.Cow
chr2:103927126:103927802:-	LINE	L1	L1PA8	676	697	697	697	698	0	695	0	0	0	0	0	Old.World.Monkey
chr2:103927811:103928126:-	LINE	L1	L1ME1	315	326	314	314	313	312	312	324	0	0	0	0	New.World.Monkey
chr2:103929120:103930420:-	LINE	L1	L1MC2	1300	1299	1300	1299	0	1270	1270	1312	0	1362	0	0	Pig.Cow
chr2:103930423:103930870:-	LINE	L1	L1MC2	447	447	446	439	435	0	0	0	0	0	0	0	Apes
chr2:103930870:103931100:-	SINE	Alu	AluSx	230	230	232	230	224	0	0	0	0	0	0	0	Apes
chr2:103931100:103931342:-	LINE	L1	L1MC2	242	242	242	0	242	0	0	0	239	0	0	0	Pig.Cow
chr2:103931339:103932474:-	LINE	L1	L1MC2	1135	1134	1162	0	1133	0	0	0	0	0	0	0	Apes
chr2:103932500:103933053:-	LINE	L1	L1MC2	553	556	0	0	551	0	0	0	0	0	0	0	Apes
chr2:103933053:103933199:-	SINE	Alu	FRAM	146	146	0	0	146	0	0	0	0	0	0	0	Apes
chr2:103933199:103933268:-	LINE	L1	L1MC2	69	70	0	0	70	0	0	0	0	0	0	0	Apes
chr2:103933274:103933589:-	LINE	L1	L1PA15	315	315	0	0	315	0	0	0	0	0	0	0	Apes
chr2:103933593:103933680:-	SINE	Alu	FRAM	87	87	0	0	88	87	87	0	0	0	0	0	Old.World.Monkey
chr2:103933680:103934034:-	LINE	L1	L1PA15	354	354	0	0	354	342	342	0	0	0	0	0	Old.World.Monkey
chr2:103934034:103934344:-	SINE	Alu	AluSg	310	306	0	0	301	323	323	0	0	0	0	0	Old.World.Monkey
chr2:103934344:103935115:-	LINE	L1	L1PA15	771	771	0	0	759	798	783	0	0	0	0	0	Old.World.Monkey
chr2:103935116:103935174:-	LINE	L1	L1MC2	58	58	58	58	58	58	58	58	0	0	0	0	New.World.Monkey
chr2:103935174:103935520:+	LTR	ERVL-MaLR	MLT1A	346	346	346	348	338	347	347	343	0	0	0	0	New.World.Monkey
chr2:103935520:103935962:-	LINE	L1	L1MC2	442	443	442	448	0	450	450	452	0	0	0	0	New.World.Monkey
chr2:103935996:103936141:-	LINE	L1	L1MC2	145	145	145	145	145	145	145	145	0	0	0	0	New.World.Monkey
chr2:103937585:103937793:+	SINE	MIR	MIR3	208	208	208	208	208	205	205	352	0	0	0	0	New.World.Monkey
chr2:103938222:103940576:+	DNA	TcMar-Tigger	Tigger1	2354	2354	2349	2374	2370	0	0	2373	0	0	0	0	New.World.Monkey
chr2:103943009:103943170:-	SINE	MIR	MIR	161	161	161	161	164	164	164	162	163	163	170	159	Eutheria
chr2:103944921:103944950:-	LINE	L1	L1MC3	29	29	29	29	0	0	29	0	0	0	0	0	Old.World.Monkey
chr2:103944950:103945247:-	SINE	Alu	AluSc5	297	297	297	298	295	288	297	0	0	0	0	0	Old.World.Monkey
chr2:103945247:103946004:-	LINE	L1	L1MC3	757	757	757	757	761	0	1646	762	0	0	0	0	New.World.Monkey
chr2:103946002:103946908:-	LINE	L1	L1MCb	906	907	907	906	908	0	903	908	0	0	0	0	New.World.Monkey
chr2:103946908:103946922:-	LINE	L1	L1PA10	14	14	14	0	14	0	14	0	0	0	0	0	Old.World.Monkey
chr2:103946947:103947088:-	LINE	L1	L1PA10	141	140	141	141	141	0	141	141	0	0	0	0	New.World.Monkey
chr2:103947088:103947318:-	LINE	L1	L1MCb	230	230	230	231	231	0	230	230	0	0	0	0	New.World.Monkey
chr2:103947343:103947538:-	LINE	L1	L1MCb	195	192	195	194	194	195	195	190	0	0	0	0	New.World.Monkey
chr2:103947538:103947839:+	SINE	Alu	AluSz	301	300	300	297	294	302	301	0	0	0	0	0	Old.World.Monkey
chr2:103947839:103948528:-	LINE	L1	L1MCb	689	0	689	695	693	676	675	693	0	0	0	0	New.World.Monkey
chr2:103948549:103949221:-	LINE	L1	L1MCb	672	675	670	669	692	659	657	694	0	0	0	0	New.World.Monkey
chr2:103949879:103949928:+	LINE	L1	L1PA3	49	49	49	0	0	0	0	0	0	0	0	0	Great.Apes
chr2:103951043:103951098:+	LINE	L1	L1PA17	55	55	55	55	55	55	55	0	0	0	0	0	Old.World.Monkey
chr2:103951167:103951541:-	LTR	ERV1	LTR9B	374	374	374	373	374	371	371	0	0	0	0	0	Old.World.Monkey
chr2:103953342:103955143:+	LINE	L1	L1MA4	1801	1801	1775	1776	1779	1780	1781	1723	0	0	0	0	New.World.Monkey
chr2:103955342:103955384:+	LINE	L1	L1M6	42	42	42	42	42	42	42	42	0	42	0	0	Pig.Cow
chr2:103955419:103956524:+	LINE	L1	L1M6	1105	1106	1107	1102	1107	1103	1104	1091	0	0	0	0	New.World.Monkey
chr2:103956784:103956841:+	DNA	TcMar-Mariner	MADE2	57	57	57	57	57	57	57	56	0	0	0	0	New.World.Monkey
chr2:103956917:103956968:-	LTR	ERVL	MLT2B1	51	51	51	51	0	49	49	0	0	0	0	0	Old.World.Monkey
chr2:103957047:103957380:-	LTR	ERVL	MLT2B1	333	334	334	337	338	335	335	0	0	0	0	0	Old.World.Monkey
chr2:103957438:103957561:-	DNA	hAT-Charlie	MER113A	123	122	123	120	123	125	124	0	0	0	0	0	Old.World.Monkey
chr2:103957564:103958024:+	DNA	TcMar-Tigger	Tigger13a	460	461	461	461	457	458	458	463	0	0	0	0	New.World.Monkey
chr2:103958143:103958551:-	LINE	L1	L1MC3	408	408	406	409	407	406	389	0	0	0	0	0	Old.World.Monkey
chr2:103958552:103958862:+	SINE	Alu	AluY	310	309	310	309	0	0	0	0	0	0	0	0	Great.Apes
chr2:103958876:103959532:-	LINE	L1	L1MCa	656	656	658	662	660	0	659	0	0	0	0	0	Old.World.Monkey
chr2:103959532:103959766:-	SINE	Alu	AluSz	234	229	234	234	234	0	233	0	0	0	0	0	Old.World.Monkey
chr2:103959770:103959953:-	LINE	L1	L1MCa	183	183	181	180	176	0	0	0	0	0	0	0	Apes
chr2:103959953:103960254:-	SINE	Alu	AluSx4	301	301	0	301	300	0	0	0	0	0	0	0	Apes
chr2:103960254:103961284:-	LINE	L1	L1MCa	1030	1029	0	1044	1666	0	1036	0	0	0	0	0	Old.World.Monkey
chr2:103961284:103961483:+	DNA	TcMar-Tigger	MER6B	199	198	0	199	204	0	208	0	0	0	0	0	Old.World.Monkey
chr2:103961483:103963491:-	LINE	L1	L1MCa	2008	2005	0	2016	2018	0	2006	0	0	0	0	0	Old.World.Monkey
chr2:103963610:103964199:-	LINE	L1	L1MCa	589	586	585	584	576	583	583	0	0	0	0	0	Old.World.Monkey
chr2:103964959:103965117:-	SINE	MIR	MIRb	158	158	158	158	159	161	161	0	0	0	0	0	Old.World.Monkey
chr2:103965696:103965916:-	LINE	L1	L1MD2	220	219	220	0	221	220	220	210	0	0	0	0	New.World.Monkey
chr2:103968234:103968430:+	DNA	hAT	MER53	196	196	196	196	194	0	197	200	0	0	0	0	New.World.Monkey
chr2:103970263:103970748:-	LTR	ERVL-MaLR	MLT1F	485	482	485	484	0	484	482	484	0	0	0	0	New.World.Monkey
chr2:103971068:103971587:-	LTR	ERVL-MaLR	MLT1E2	519	519	519	520	510	0	0	530	0	0	0	0	New.World.Monkey
chr2:103971593:103971947:-	LTR	ERVL-MaLR	MLT1E2-int	354	354	354	354	415	354	354	350	0	0	0	0	New.World.Monkey
chr2:103971972:103972257:+	SINE	Alu	AluJo	285	285	285	285	284	284	284	274	0	0	0	0	New.World.Monkey
chr2:103972316:103972741:-	LTR	ERVL-MaLR	MLT1E2-int	425	427	425	0	423	418	414	424	0	0	0	0	New.World.Monkey
chr2:103972775:103973256:-	LTR	ERV1	MER39	481	481	482	483	491	531	492	490	0	0	0	0	New.World.Monkey
chr2:103973361:103973465:-	DNA	hAT-Charlie	MER117	104	104	104	104	100	104	104	101	105	0	0	0	Pig.Cow
chr2:103973708:103974044:-	LINE	L1	HAL1b	336	338	337	0	337	340	342	323	0	0	0	0	New.World.Monkey
chr2:103974051:103974223:-	SINE	Alu	FAM	172	172	172	172	172	170	170	171	0	0	0	0	New.World.Monkey
chr2:103974261:103975122:-	LINE	L1	HAL1b	861	864	862	872	0	869	858	855	0	0	0	0	New.World.Monkey
chr2:103975271:103975839:-	LINE	L1	L1MD3	568	568	550	548	0	0	0	0	0	0	0	0	Great.Apes
chr2:103975839:103975967:+	LINE	L1	L1PA3	128	0	128	0	0	0	0	0	0	0	0	0	Great.Apes
chr2:103975967:103976639:-	LINE	L1	L1MD3	672	647	670	0	648	0	0	0	0	0	0	0	Apes
chr2:103976639:103976942:-	SINE	Alu	AluSc8	303	303	298	302	294	0	0	0	0	0	0	0	Apes
chr2:103976942:103977011:-	LINE	L1	L1MD3	69	69	67	69	70	0	0	0	0	0	0	0	Apes
chr2:103977056:103977394:-	LINE	L1	L1MD	338	339	335	340	0	0	0	354	0	0	0	0	New.World.Monkey
chr2:103977512:103977555:+	DNA	hAT	MER53	43	43	43	43	0	43	43	0	0	0	0	0	Old.World.Monkey
chr2:103977555:103977846:-	SINE	Alu	AluSx	291	293	293	293	290	293	293	0	0	0	0	0	Old.World.Monkey
chr2:103977846:103977961:+	DNA	hAT	MER53	115	115	115	115	111	115	115	119	0	0	0	0	New.World.Monkey
chr2:103978530:103978825:-	SINE	Alu	AluSx1	295	295	306	297	0	0	0	0	0	0	0	0	Great.Apes
chr2:103981569:103981779:-	SINE	MIR	MIR	210	210	210	206	210	210	210	214	0	212	0	0	Pig.Cow
chr2:103982065:103982377:-	SINE	Alu	AluSx1	312	324	325	322	0	329	328	324	0	0	0	0	New.World.Monkey
chr2:103984633:103984717:+	SINE	MIR	MIR	84	84	84	84	0	84	84	89	0	0	0	0	New.World.Monkey
chr2:103985079:103985448:-	LTR	ERVL-MaLR	MLT1A0	369	368	369	369	369	363	363	0	0	0	0	0	Old.World.Monkey
chr2:103986089:103986272:-	DNA	TcMar-Tc2	MER104	183	183	183	183	183	184	184	189	0	0	0	0	New.World.Monkey
chr2:103989648:103989826:-	LTR	ERVL-MaLR	MLT1A1	178	178	178	178	178	178	178	175	0	0	0	0	New.World.Monkey
chr2:103990036:103990391:+	LTR	ERVL	ERVL-B4-int	355	355	355	354	354	353	353	0	0	0	0	0	Old.World.Monkey
chr2:103990412:103991352:-	LINE	L1	L1MB7	940	941	940	939	939	0	940	0	0	0	0	0	Old.World.Monkey
chr2:103991359:103992438:-	LINE	L1	L1MA9	1079	1074	1081	1089	1083	0	1073	0	0	0	0	0	Old.World.Monkey
chr2:103992467:103993085:-	LINE	L1	L1MA9	618	618	651	619	631	647	604	0	0	0	0	0	Old.World.Monkey
chr2:103993085:103994177:-	LINE	L1	L1MA9	1092	1110	1284	1089	1124	0	0	0	0	0	0	0	Apes
chr2:103994177:103994491:-	SINE	Alu	AluSx	314	314	317	313	317	312	328	0	0	0	0	0	Old.World.Monkey
chr2:103994491:103995988:-	LINE	L1	L1MA9	1497	1497	1493	1483	1821	1496	1494	0	0	0	0	0	Old.World.Monkey
chr2:103996057:103996495:+	LTR	ERVL	ERVL-B4-int	438	436	438	438	436	433	433	435	0	0	0	0	New.World.Monkey
chr2:103996732:103997259:+	LTR	ERVL	ERVL-B4-int	527	527	526	528	527	520	520	521	0	0	0	0	New.World.Monkey
chr2:103997259:103997643:+	LTR	ERVL-MaLR	MSTA	384	384	384	384	384	384	384	382	0	0	0	0	New.World.Monkey
chr2:103997643:103998028:+	LTR	ERVL	ERVL-B4-int	385	385	385	385	385	0	0	393	0	0	0	0	New.World.Monkey
chr2:103998078:103998346:-	SINE	Alu	AluJr	268	269	268	0	293	0	0	0	0	0	0	0	Apes
chr2:103998410:103998715:+	LTR	ERVL	MLT2C2	305	305	299	305	304	315	315	317	0	0	0	0	New.World.Monkey
chr2:103998715:103999024:-	SINE	Alu	AluSx4	309	308	338	0	307	311	311	0	0	0	0	0	Old.World.Monkey
chr2:103999024:103999204:+	LTR	ERVL	MLT2C2	180	180	180	180	180	178	178	179	0	0	0	0	New.World.Monkey
chr2:103999232:103999997:+	LTR	ERVL	ERVL-B4-int	765	765	765	766	762	774	774	771	0	0	0	0	New.World.Monkey
chr2:104000003:104000507:+	LTR	ERVL	ERVL-B4-int	504	504	504	479	504	504	504	524	0	0	0	0	New.World.Monkey
chr2:104000550:104000693:-	LTR	ERVL	ERVL-E-int	143	143	143	143	143	143	143	143	0	137	0	0	Pig.Cow
chr2:104000927:104001201:-	LTR	ERVL-MaLR	MLT1C	274	274	274	274	274	272	272	534	0	0	0	0	New.World.Monkey
chr2:104001201:104001298:-	LINE	L1	L1ME1	97	97	97	97	97	98	97	0	0	0	0	0	Old.World.Monkey
chr2:104001298:104001616:-	SINE	Alu	AluSx	318	318	318	318	314	320	324	0	0	0	0	0	Old.World.Monkey
chr2:104001616:104001753:-	LINE	L1	L1ME1	137	137	136	137	137	137	137	140	0	0	0	0	New.World.Monkey
chr2:104001746:104002048:-	LINE	L1	L1MEc	302	302	302	302	302	326	326	325	0	0	0	0	New.World.Monkey
chr2:104002116:104002407:-	LINE	CR1	L3	291	291	291	291	290	287	288	298	0	0	0	0	New.World.Monkey
chr2:104003046:104003101:+	DNA	TcMar-Tigger	Tigger3a	55	55	54	55	55	55	55	55	0	0	0	0	New.World.Monkey
chr2:104003101:104003404:+	SINE	Alu	AluSq2	303	299	303	303	303	297	296	0	0	0	0	0	Old.World.Monkey
chr2:104003404:104003644:+	DNA	TcMar-Tigger	Tigger3a	240	240	240	240	240	240	240	0	0	0	0	0	Old.World.Monkey
chr2:104003920:104004043:+	SINE	Alu	AluSp	123	122	122	122	122	124	121	0	0	0	0	0	Old.World.Monkey
chr2:104005827:104006121:-	SINE	Alu	AluJb	294	293	294	294	0	295	295	285	0	0	0	0	New.World.Monkey
chr2:104006614:104006998:+	LINE	L2	L2b	384	384	384	384	383	384	384	0	0	378	0	0	Pig.Cow
chr2:104008308:104008593:+	SINE	Alu	AluY	285	285	0	0	285	286	286	0	0	0	0	0	Old.World.Monkey
chr2:104009895:104010182:-	LINE	L1	L1PA7	287	285	0	0	286	0	287	277	0	0	0	0	New.World.Monkey
chr2:104010182:104010885:+	LINE	L1	L1PA7	703	703	0	700	706	0	711	0	0	0	0	0	Old.World.Monkey
chr2:104011006:104011273:+	SINE	Alu	AluSp	267	258	0	258	259	0	258	0	0	0	0	0	Old.World.Monkey
chr2:104013396:104013758:+	LTR	ERVL-MaLR	MLT1A0	362	359	359	361	362	374	374	379	0	0	0	0	New.World.Monkey
chr2:104015246:104015380:+	DNA	TcMar-Tigger	MamRep434	134	134	134	0	0	135	135	134	0	0	0	0	New.World.Monkey
chr2:104015435:104015747:-	SINE	Alu	AluY	312	310	314	316	304	0	0	0	0	0	0	0	Apes
chr2:104016079:104016251:-	SINE	Alu	AluY	172	175	173	174	196	0	0	0	0	0	0	0	Apes
chr2:104019831:104020208:+	LTR	ERV1	LTR7	377	377	377	376	377	379	379	0	0	0	0	0	Old.World.Monkey
chr2:104021704:104021991:+	SINE	Alu	AluSx	287	286	286	287	285	0	297	0	0	0	0	0	Old.World.Monkey
chr2:104021991:104022122:+	SINE	Alu	FLAM_A	131	131	131	134	131	177	129	131	0	0	0	0	New.World.Monkey
chr2:104023049:104023248:+	SINE	MIR	MIR	199	199	199	201	202	201	201	198	202	0	0	0	Pig.Cow
chr2:104023264:104023433:+	LINE	L2	L2c	169	0	169	168	168	169	169	168	420	0	0	0	Pig.Cow
chr2:104023703:104023754:+	SINE	MIR	MIR3	51	51	51	51	51	51	51	51	51	49	51	51	Eutheria
chr2:104024469:104024569:-	DNA	DNA	MER135	100	100	100	100	100	100	100	99	0	0	0	0	New.World.Monkey
chr2:104024932:104025045:-	SINE	MIR	MIR	113	113	113	113	113	113	113	113	0	0	0	112	Eutheria
chr2:104026268:104026565:-	SINE	Alu	AluSx1	297	305	330	300	299	299	299	0	0	0	0	0	Old.World.Monkey
chr2:104028055:104028433:+	LTR	ERVL-MaLR	MLT1B	378	377	378	378	378	378	378	377	562	0	0	0	Pig.Cow
chr2:104030975:104031310:-	LINE	L1	L1ME2z	335	335	335	335	335	334	334	333	0	0	0	0	New.World.Monkey
chr2:104031311:104032462:+	LINE	L1	L1PB1	1151	1151	1150	1150	1133	1153	1152	0	0	0	0	0	Old.World.Monkey
chr2:104032462:104032774:+	SINE	Alu	AluSq2	312	305	315	315	299	315	315	0	0	0	0	0	Old.World.Monkey
chr2:104032774:104033542:+	LINE	L1	L1PB1	768	766	765	765	758	762	762	0	0	0	0	0	Old.World.Monkey
chr2:104033542:104033841:+	SINE	Alu	AluSx	299	307	299	317	319	295	299	0	0	0	0	0	Old.World.Monkey
chr2:104033841:104035052:+	LINE	L1	L1PB1	1211	0	1210	0	1203	0	1215	0	0	0	0	0	Old.World.Monkey
chr2:104035051:104035761:-	LINE	L1	L1ME2z	710	0	707	0	707	704	707	0	0	0	0	0	Old.World.Monkey
chr2:104036548:104036691:-	LINE	L2	L2c	143	143	143	150	143	143	143	0	0	146	0	0	Pig.Cow
chr2:104037011:104037245:+	SINE	MIR	MIR	234	234	233	234	235	236	236	233	466	246	0	0	Pig.Cow
chr2:104037489:104037729:+	LINE	L2	L2a	240	239	240	240	240	240	240	240	0	235	240	235	Eutheria
chr2:104038481:104038697:-	SINE	MIR	MIR	216	216	215	216	216	216	216	212	217	227	0	0	Pig.Cow
chr2:104039739:104039822:+	LINE	RTE	L4	83	0	83	83	83	83	83	83	86	83	0	0	Pig.Cow
chr2:104040201:104040473:+	LINE	RTE	L4	272	273	273	273	267	285	285	272	0	0	0	0	New.World.Monkey
chr2:104040534:104041104:-	DNA	hAT-Tip100	MER97a	570	570	570	557	571	569	569	570	822	0	0	0	Pig.Cow
chr2:104041364:104041695:+	LTR	ERVL-MaLR	MLT1B	331	333	334	323	334	337	337	341	0	348	0	0	Pig.Cow
chr2:104042195:104042501:+	SINE	Alu	AluY	306	311	0	321	317	0	0	0	0	0	0	0	Apes
chr2:104042601:104042895:+	SINE	Alu	AluSq2	294	295	0	0	298	0	296	292	0	0	0	0	New.World.Monkey
chr2:104043844:104043906:+	LINE	L1	L1MEc	62	62	62	62	62	62	62	62	0	0	0	0	New.World.Monkey
chr2:104043984:104044322:+	LINE	L1	L1ME3	338	334	338	338	338	338	338	334	0	0	0	0	New.World.Monkey
chr2:104044810:104044927:+	DNA	hAT-Charlie	MER5B	117	117	117	117	117	113	113	117	0	0	0	0	New.World.Monkey
chr2:104045082:104045263:-	LTR	ERVL-MaLR	MLT1J2	181	181	181	181	181	177	177	513	0	0	0	0	New.World.Monkey
chr2:104045479:104045700:+	LINE	L2	L2	221	221	221	219	221	227	227	218	0	0	0	0	New.World.Monkey
chr2:104045871:104046114:-	SINE	Alu	AluJb	243	243	242	239	239	243	243	238	0	0	0	0	New.World.Monkey
chr2:104046649:104046766:+	DNA	DNA	MER105	117	118	117	117	0	117	117	117	0	0	0	0	New.World.Monkey
chr2:104048197:104048595:+	DNA	hAT-Charlie	Charlie1a	398	399	398	399	396	0	0	0	0	0	0	0	Apes
chr2:104048789:104049097:+	SINE	Alu	AluY	308	311	306	310	307	301	301	0	0	0	0	0	Old.World.Monkey
chr2:104050253:104050360:-	LINE	L2	L2b	107	107	107	107	107	107	107	0	0	0	152	0	Old.World.Monkey
chr2:104050399:104050465:-	LTR	ERVL-MaLR	MLT1I	66	66	66	66	66	66	66	66	0	0	0	0	New.World.Monkey
chr2:104050470:104050908:+	LTR	ERVL-MaLR	MLT1H1	438	438	438	438	435	853	863	436	0	0	0	0	New.World.Monkey
chr2:104050913:104050991:-	SINE	Alu	AluSz6	78	78	78	80	76	81	81	0	0	0	0	0	Old.World.Monkey
chr2:104051024:104051339:-	LTR	ERVL-MaLR	MLT1I	315	315	314	315	312	319	319	306	0	0	0	0	New.World.Monkey
chr2:104053640:104053823:-	DNA	hAT-Charlie	MER5A	183	183	183	183	183	183	183	183	0	177	0	0	Pig.Cow
chr2:104054017:104054064:-	DNA	hAT-Charlie	MER5A	47	47	47	47	0	47	47	47	47	46	49	0	Eutheria
chr2:104054181:104054361:+	DNA	hAT-Charlie	MER5A	180	179	180	180	0	180	180	180	180	0	0	0	Pig.Cow
chr2:104054661:104054816:+	DNA	hAT-Charlie	MER5B	155	156	156	156	0	156	156	157	0	0	0	0	New.World.Monkey
chr2:104054872:104055044:-	SINE	Alu	AluJb	172	168	196	165	0	172	172	174	0	0	0	0	New.World.Monkey
chr2:104055137:104055184:-	SINE	MIR	MIRb	47	47	47	47	47	47	47	47	0	0	0	0	New.World.Monkey
chr2:104055205:104055387:+	LINE	CR1	L3	182	182	182	181	182	182	182	186	0	0	181	0	Eutheria
chr2:104055652:104055818:+	LINE	L2	L2	166	166	166	166	166	166	166	166	398	167	0	0	Pig.Cow
chr2:104055894:104056101:+	LTR	ERVL-MaLR	MLT1H	207	0	207	206	207	205	205	206	201	221	0	0	Pig.Cow
chr2:104056495:104056638:+	SINE	Alu	AluJr	143	143	143	143	143	143	143	142	0	0	0	0	New.World.Monkey
chr2:104056811:104056970:-	LINE	L1	L1MC4a	159	159	159	159	159	159	159	160	158	158	0	0	Pig.Cow
chr2:104057153:104057808:-	LINE	L1	L1MC4a	655	656	656	655	0	652	652	634	0	0	0	0	New.World.Monkey
chr2:104058124:104058509:-	LINE	L1	L1MC4a	385	380	386	389	389	0	396	383	0	399	0	0	Pig.Cow
chr2:104059680:104060055:+	LINE	L1	L1MDa	375	375	375	374	0	373	373	373	375	0	0	0	Pig.Cow
chr2:104065991:104066193:+	SINE	MIR	MIRc	202	202	202	200	202	201	201	194	0	0	194	195	Eutheria
chr2:104066620:104066827:+	DNA	hAT-Charlie	MER20	207	207	207	207	206	207	207	209	0	0	0	0	New.World.Monkey
chr2:104067867:104067940:-	LINE	L2	L2c	73	73	73	73	73	73	73	73	0	71	0	0	Pig.Cow
chr2:104068126:104068420:-	SINE	Alu	AluSp	294	297	297	304	297	297	297	0	0	0	0	0	Old.World.Monkey
chr2:104068613:104068716:+	SINE	MIR	MIR	103	103	103	103	103	103	103	103	0	112	102	102	Eutheria
chr2:104069677:104069970:+	SINE	Alu	AluY	293	305	303	303	298	0	0	0	0	0	0	0	Apes
chr2:104071635:104071972:+	LINE	L2	L2c	337	338	338	337	332	610	610	337	0	0	0	0	New.World.Monkey
chr2:104072407:104072471:+	LTR	ERVL	MLT2B5	64	64	64	64	64	64	64	64	0	0	0	0	New.World.Monkey
chr2:104072472:104072960:+	DNA	MuDR	Ricksha_c	488	488	488	490	487	499	500	0	0	0	0	0	Old.World.Monkey
chr2:104073270:104073431:-	DNA	hAT-Charlie	Charlie7	161	160	160	162	161	160	160	193	0	0	0	0	New.World.Monkey
chr2:104073433:104073667:+	LINE	L1	L1MC4	234	234	234	234	234	236	234	234	0	0	0	0	New.World.Monkey
chr2:104073663:104075006:+	LINE	L1	L1M4	1343	0	1314	0	1333	1316	1311	0	0	0	0	0	Old.World.Monkey
chr2:104075060:104075397:+	LINE	L1	L1MC4	337	337	337	337	337	334	335	0	0	0	0	0	Old.World.Monkey
chr2:104076691:104076808:+	LINE	L1	L1MC4	117	117	117	117	117	117	117	116	0	0	0	0	New.World.Monkey
chr2:104076831:104077106:-	SINE	Alu	AluJo	275	275	275	275	286	275	275	0	0	0	0	0	Old.World.Monkey
chr2:104077403:104077546:-	SINE	MIR	MIRc	143	144	145	144	144	145	145	145	0	0	0	0	New.World.Monkey
chr2:104077639:104078060:-	LTR	ERVL-MaLR	MLT1D	421	421	421	2270	422	405	405	412	0	425	0	0	Pig.Cow
chr2:104078081:104078122:+	LINE	L1	HAL1	41	41	41	41	41	0	0	86	41	41	0	0	Pig.Cow
chr2:104078139:104078578:+	LINE	L1	HAL1	439	432	427	428	428	1935	2061	0	0	0	0	0	Old.World.Monkey
chr2:104078578:104078945:+	LTR	ERVL-MaLR	MLT1A1	367	367	367	358	367	367	367	365	0	0	0	0	New.World.Monkey
chr2:104078945:104079206:+	LINE	L1	HAL1	261	260	261	262	260	261	261	261	0	0	0	0	New.World.Monkey
chr2:104079250:104079323:-	DNA	hAT-Charlie	MER5A	73	73	73	73	73	73	73	378	0	72	0	0	Pig.Cow
chr2:104079344:104079495:+	LTR	ERVL	LTR16C	151	151	151	151	151	150	151	154	374	160	0	0	Pig.Cow
chr2:104079506:104079613:+	LTR	ERVL	LTR16C	107	107	107	107	107	107	107	107	130	136	106	134	Eutheria
chr2:104080056:104080353:-	SINE	Alu	AluYa5	297	0	0	0	0	0	0	0	0	0	0	0	Human
chr2:104081021:104081189:+	SINE	MIR	MIR3	168	168	168	168	166	168	168	169	0	182	0	0	Pig.Cow
chr2:104081376:104081788:+	LTR	ERVL-MaLR	MSTB1	412	413	412	746	424	410	410	0	0	0	0	0	Old.World.Monkey
chr2:104081937:104082489:+	LINE	L1	L1MCb	552	570	552	568	572	571	571	0	0	0	0	0	Old.World.Monkey
chr2:104082489:104082806:+	SINE	Alu	AluY	317	0	0	0	0	0	0	0	0	0	0	0	Human
chr2:104082806:104083569:+	LINE	L1	L1MCb	763	750	762	745	753	0	0	0	0	0	0	0	Apes
chr2:104083571:104083740:+	LINE	L1	L1MCb	169	169	169	169	163	0	0	0	0	0	0	0	Apes
chr2:104083762:104083784:-	DNA	hAT	MER53	22	22	24	22	22	0	0	0	0	0	0	0	Apes
chr2:104083784:104084081:-	SINE	Alu	AluY	297	300	0	299	0	0	0	0	0	0	0	0	Great.Apes
chr2:104084081:104084156:-	DNA	hAT	MER53	75	75	75	75	75	0	72	0	0	0	0	0	Old.World.Monkey
chr2:104084163:104085870:+	LINE	L1	L1MCb	1707	1704	1704	1702	1702	0	1730	0	0	0	0	0	Old.World.Monkey
chr2:104085873:104086501:-	LTR	ERV1	MER41B	628	631	628	626	627	0	636	0	0	0	0	0	Old.World.Monkey
chr2:104086501:104087130:-	LTR	ERV1	MER41-int	629	631	630	644	645	0	642	0	0	0	0	0	Old.World.Monkey
chr2:104087132:104092702:-	LINE	L1	L1PA6	5570	5574	5605	0	0	0	5571	0	0	0	0	0	Old.World.Monkey
chr2:104092703:104092789:-	LTR	ERV1	MER41-int	86	86	86	0	86	0	86	0	0	0	0	0	Old.World.Monkey
chr2:104092828:104093141:-	LTR	ERV1	HUERS-P1-int	313	315	316	0	318	0	308	0	0	0	0	0	Old.World.Monkey
chr2:104093126:104095347:-	LTR	ERV1	HUERS-P1-int	2221	2218	2216	0	2213	0	0	0	0	0	0	0	Apes
chr2:104095347:104095661:-	SINE	Alu	AluY	314	312	306	0	320	0	0	0	0	0	0	0	Apes
chr2:104095661:104096155:-	LTR	ERV1	HUERS-P1-int	494	496	496	0	496	0	0	0	0	0	0	0	Apes
chr2:104096157:104096839:-	LTR	ERV1	HUERS-P1-int	682	682	681	0	682	0	0	0	0	0	0	0	Apes
chr2:104096839:104097468:-	LTR	ERV1	MER41B	629	629	629	0	652	0	0	0	0	0	0	0	Apes
chr2:104097474:104098594:+	LINE	L1	L1MCb	1120	1124	1125	0	1119	0	0	0	0	0	0	0	Apes
chr2:104098610:104098779:+	LINE	L1	L1MC3	169	169	169	169	164	0	0	0	0	0	0	0	Apes
chr2:104098779:104098941:-	DNA	hAT	MER53	162	159	161	159	160	0	0	0	0	0	0	0	Apes
chr2:104098950:104099254:-	SINE	Alu	AluY	304	304	317	306	304	0	0	0	0	0	0	0	Apes
chr2:104099933:104100362:+	LINE	L2	L2a	429	427	427	0	424	426	426	0	0	0	0	0	Old.World.Monkey
chr2:104100550:104100594:-	DNA	hAT	MamRep488	44	44	44	0	44	44	44	44	44	0	0	0	Pig.Cow
chr2:104100732:104102055:+	DNA	TcMar-Mariner	HSMAR2	1323	1323	1321	1323	1329	1321	1320	1313	0	0	0	0	New.World.Monkey
chr2:104103960:104104479:+	LTR	ERVL-MaLR	MLT1F	519	518	519	519	519	522	522	512	0	533	0	0	Pig.Cow
chr2:104104551:104104923:+	LTR	ERVL-MaLR	MSTA	372	372	372	372	372	375	372	373	0	0	0	0	New.World.Monkey
chr2:104104964:104107615:+	DNA	TcMar-Tigger	Tigger2	2651	2651	2651	2686	2632	2623	2621	2650	0	0	0	0	New.World.Monkey
chr2:104107716:104107978:-	LINE	L1	L1MC5	262	262	262	0	259	262	259	266	0	0	0	0	New.World.Monkey
chr2:104107978:104108089:-	SINE	Alu	FLAM_A	111	111	111	111	111	118	118	118	0	0	0	0	New.World.Monkey
chr2:104108089:104108303:-	LINE	L1	L1MC5	214	214	214	206	210	214	214	214	0	0	0	0	New.World.Monkey
chr2:104108520:104108691:-	LINE	L1	L1MC5	171	171	171	170	171	167	169	612	0	0	0	0	New.World.Monkey
chr2:104108753:104108915:-	LINE	L1	L1MC5	162	162	162	162	161	161	161	161	0	0	0	0	New.World.Monkey
chr2:104110406:104110670:+	LINE	L1	L1M5	264	267	260	261	260	260	260	259	253	0	0	0	Pig.Cow
chr2:104111713:104111996:+	SINE	Alu	AluY	283	283	283	283	283	284	284	0	0	0	0	0	Old.World.Monkey
chr2:104114562:104114634:+	LINE	L1	L1MD1	72	72	72	72	72	72	72	72	0	0	0	0	New.World.Monkey
chr2:104114687:104114777:-	LINE	L1	L1M5	90	90	90	90	90	90	90	90	0	0	0	507	Eutheria
chr2:104114814:104115661:+	LINE	L1	L1ME3	847	847	847	840	847	851	848	845	0	0	0	0	New.World.Monkey
chr2:104115705:104115953:-	SINE	Alu	AluSx	248	248	248	248	246	0	0	0	0	0	0	0	Apes
chr2:104116012:104116321:-	SINE	Alu	AluY	309	309	309	0	312	0	0	0	0	0	0	0	Apes
chr2:104116390:104116451:-	LINE	L2	L2c	61	61	61	61	61	0	0	61	81	0	0	0	Pig.Cow
chr2:104117820:104118118:-	SINE	Alu	AluSx	298	295	298	293	295	298	298	297	0	0	0	0	New.World.Monkey
chr2:104118588:104118891:+	SINE	Alu	AluSx1	303	305	304	304	305	298	299	0	0	0	0	0	Old.World.Monkey
chr2:104118893:104119085:-	SINE	MIR	MIR	192	192	192	190	186	192	192	0	0	0	0	0	Old.World.Monkey
chr2:104119610:104120413:-	LINE	L1	L1PA13	803	802	807	790	805	0	0	809	0	0	0	0	New.World.Monkey
chr2:104120414:104121221:+	LINE	L1	L1PREC2	807	807	807	807	806	0	0	813	0	0	0	0	New.World.Monkey
chr2:104121304:104121582:+	SINE	MIR	MIRb	278	279	279	277	276	0	0	271	0	0	0	0	New.World.Monkey
chr2:104122007:104122108:-	LTR	ERVL	LTR86B2	101	101	101	101	101	101	101	101	0	0	0	104	Eutheria
chr2:104122460:104122649:-	DNA	hAT-Charlie	MER5A1	189	189	189	189	189	189	189	180	0	0	0	0	New.World.Monkey
chr2:104122744:104122805:-	SINE	MIR	MIR3	61	61	61	61	61	61	61	61	0	0	60	0	Eutheria
chr2:104122820:104123011:-	SINE	MIR	MIRb	191	191	191	191	191	191	191	189	0	0	0	0	New.World.Monkey
chr2:104123065:104123301:-	SINE	MIR	MIR	236	236	236	235	236	232	232	0	0	0	0	0	Old.World.Monkey
chr2:104123440:104123779:+	LTR	ERVL-MaLR	THE1C	339	339	339	339	341	338	338	357	0	0	0	0	New.World.Monkey
chr2:104124887:104124963:-	LINE	L1	L1ME1	76	76	76	76	76	76	76	77	76	76	119	0	Eutheria
chr2:104124998:104125407:-	LINE	L1	L1ME1	409	409	409	409	407	410	410	408	0	0	0	0	New.World.Monkey
chr2:104125407:104125590:+	LTR	ERVL	MLT2B1	183	183	183	183	184	184	184	179	0	0	0	0	New.World.Monkey
chr2:104125591:104127069:-	LINE	L1	L1PB	1478	1479	1481	1469	1479	1480	1482	1515	0	0	0	0	New.World.Monkey
chr2:104127053:104130400:-	LINE	L1	L1MDa	3347	3351	3380	0	0	0	3332	0	0	0	0	0	Old.World.Monkey
chr2:104130400:104130784:-	LTR	ERVL-MaLR	THE1A	384	383	383	0	383	0	383	0	0	0	0	0	Old.World.Monkey
chr2:104130784:104131565:-	LINE	L1	L1MDa	781	781	780	780	781	0	790	0	0	0	0	0	Old.World.Monkey
chr2:104131603:104131687:-	LINE	L1	L1MDa	84	84	84	84	84	0	85	0	0	0	0	0	Old.World.Monkey
chr2:104131711:104132031:+	LTR	ERVL-MaLR	MLT1B	320	320	0	5876	320	0	317	0	0	0	0	0	Old.World.Monkey
chr2:104132130:104132199:+	LTR	ERVL-MaLR	MLT1B	69	69	69	68	69	0	67	0	0	0	0	0	Old.World.Monkey
chr2:104132202:104133174:-	LINE	L1	L1ME1	972	971	971	968	973	0	972	0	0	0	0	0	Old.World.Monkey
chr2:104133301:104133396:+	LINE	L1	L1M5	95	94	0	97	97	0	97	0	0	0	0	0	Old.World.Monkey
chr2:104134254:104134639:-	LINE	L1	L1PA4	385	385	388	0	384	0	0	0	0	0	0	0	Apes
chr2:104134639:104135356:+	LINE	L1	L1PA4	717	712	715	701	717	0	0	0	0	0	0	0	Apes
chr2:104135392:104135765:-	LINE	L1	L1ME1	373	373	374	373	373	0	372	0	0	0	0	0	Old.World.Monkey
chr2:104135789:104137405:-	LINE	L1	L1ME1	1616	2164	1615	1621	1639	0	1621	0	0	0	0	0	Old.World.Monkey
chr2:104137479:104138180:-	LINE	L1	L1ME1	701	701	700	700	0	0	678	698	0	0	0	0	New.World.Monkey
chr2:104138183:104138307:-	SINE	Alu	AluJr	124	124	124	124	124	128	128	123	0	0	0	0	New.World.Monkey
chr2:104138307:104139301:-	LINE	L1	L1ME1	994	995	991	992	990	997	998	986	0	0	0	0	New.World.Monkey
chr2:104141112:104141261:-	SINE	MIR	MIRc	149	149	149	149	0	149	149	149	0	0	0	0	New.World.Monkey
chr2:104141354:104141690:+	LINE	L2	L2c	336	333	337	336	0	336	336	328	0	332	0	0	Pig.Cow
chr2:104143777:104143890:-	LINE	L2	L2	113	113	113	113	0	113	113	113	0	0	0	0	New.World.Monkey
chr2:104145222:104145530:-	SINE	Alu	AluSx	308	311	302	306	0	297	295	0	0	0	0	0	Old.World.Monkey
chr2:104146970:104147367:-	LTR	ERVL	MER54B	397	397	397	396	0	386	386	394	0	0	0	0	New.World.Monkey
chr2:104147902:104147973:-	LINE	L1	L1MA10	71	71	70	71	0	69	69	0	0	0	0	0	Old.World.Monkey
chr2:104147973:104148273:-	SINE	Alu	AluY	300	300	299	298	0	0	0	0	0	0	0	0	Great.Apes
chr2:104148273:104148419:-	LINE	L1	L1MA10	146	146	145	145	0	0	0	0	0	0	0	0	Great.Apes
chr2:104148446:104148642:-	LINE	L1	L1P2	196	196	196	0	0	0	0	0	0	0	0	0	Great.Apes
chr2:104148644:104151075:-	LINE	L1	L1PB3	2431	2430	2427	0	0	0	0	0	0	0	0	0	Great.Apes
chr2:104151075:104151515:+	LTR	ERVL	MLT2A2	440	440	440	0	0	0	0	0	0	0	0	0	Great.Apes
chr2:104151522:104152555:-	LINE	L1	L1PA4	1033	1029	996	0	0	0	0	0	0	0	0	0	Great.Apes
chr2:104152534:104152586:-	LINE	L1	L1P4	52	52	0	0	0	0	0	0	0	0	0	0	Great.Apes
chr2:104152582:104152658:+	LINE	L1	L1P1	76	76	76	0	0	0	0	0	0	0	0	0	Great.Apes
chr2:104152658:104152781:+	LTR	ERVL	MLT2A2	123	123	123	0	0	0	0	0	0	0	0	0	Great.Apes
chr2:104152799:104153084:-	LINE	L1	L1PB3	285	291	291	0	0	0	0	0	0	0	0	0	Great.Apes
chr2:104153085:104153231:-	LINE	L1	L1PA16	146	146	146	0	0	0	0	0	0	0	0	0	Great.Apes
chr2:104153250:104154220:-	LINE	L1	L1PA16	970	969	976	0	0	0	0	0	0	0	0	0	Great.Apes
chr2:104154238:104154480:-	SINE	Alu	AluJb	242	241	242	0	0	0	0	0	0	0	0	0	Great.Apes
chr2:104154520:104155029:-	LINE	L1	L1PB3	509	3188	3205	494	493	488	485	0	0	0	0	0	Old.World.Monkey
chr2:104155347:104155794:-	LINE	L1	L1MEb	447	447	445	0	0	0	0	0	0	0	0	0	Great.Apes
chr2:104156060:104156690:-	LINE	L1	L1MEb	630	630	615	630	621	0	654	628	0	0	0	0	New.World.Monkey
chr2:104156676:104156876:-	LINE	L1	L1MEb	200	200	200	200	198	0	200	197	0	0	0	0	New.World.Monkey
chr2:104156876:104157617:-	LINE	L1	L1PA7	741	741	747	739	739	0	748	0	0	0	0	0	Old.World.Monkey
chr2:104157617:104157877:-	LINE	L1	L1MEb	260	255	260	260	251	0	260	0	0	0	0	0	Old.World.Monkey
chr2:104157895:104158128:-	LINE	L1	L1MEb	233	233	233	232	240	0	235	0	0	0	0	0	Old.World.Monkey
chr2:104158142:104158210:-	LINE	L1	L1PA16	68	68	68	68	68	0	0	0	0	0	0	0	Apes
chr2:104158213:104158575:+	LINE	L1	L1PA16	362	362	673	362	366	0	0	0	0	0	0	0	Apes
chr2:104159350:104160231:-	LINE	L1	L1MA7	881	881	884	881	880	0	0	0	0	0	0	0	Apes
chr2:104160231:104160531:-	SINE	Alu	AluSc	300	299	295	292	291	0	0	0	0	0	0	0	Apes
chr2:104160531:104160704:-	LINE	L1	L1MA7	173	173	173	173	174	0	0	0	0	0	0	0	Apes
chr2:104161002:104161287:+	LINE	L1	L1M5	285	285	285	280	285	0	0	0	0	0	0	0	Apes
chr2:104161287:104161493:-	LINE	L1	L1PA8	206	206	206	206	202	0	0	0	0	0	0	0	Apes
chr2:104161493:104161530:+	LINE	L1	L1M5	37	37	37	37	37	0	0	0	0	0	0	0	Apes
chr2:104161530:104161835:+	SINE	Alu	AluJr4	305	304	306	306	306	0	0	0	0	0	0	0	Apes
chr2:104161835:104162193:+	LINE	L1	L1M5	358	390	390	6840	389	0	0	0	0	0	0	0	Apes
chr2:104162261:104162437:+	LINE	L1	L1M5	176	176	174	176	176	0	0	176	0	0	0	0	New.World.Monkey
chr2:104162470:104162783:+	LINE	L1	L1ME3C	313	315	313	315	311	0	0	337	0	0	0	0	New.World.Monkey
chr2:104163047:104163136:-	LTR	ERVL-MaLR	MLT1D	89	89	89	89	89	0	0	89	0	0	0	0	New.World.Monkey
chr2:104163405:104163619:-	SINE	MIR	MIRb	214	231	214	214	212	0	0	211	0	0	0	0	New.World.Monkey
chr2:104164849:104165676:-	LINE	L1	L1PA10	827	828	829	832	789	0	0	813	0	0	0	0	New.World.Monkey
chr2:104165677:104165891:+	LINE	L1	L1P3	214	214	214	212	0	0	0	210	0	0	0	0	New.World.Monkey
chr2:104165936:104166075:+	LINE	L1	L1P3	139	139	139	139	0	0	0	0	0	0	0	0	Great.Apes
chr2:104166398:104166708:-	SINE	Alu	AluY	310	311	315	314	0	0	0	0	0	0	0	0	Great.Apes
chr2:104167335:104167842:-	LTR	ERVL	MER73	507	507	507	509	509	0	0	503	0	0	0	0	New.World.Monkey
chr2:104168089:104168218:+	LTR	ERVL-MaLR	MSTB1	129	128	129	129	0	0	0	124	0	0	0	0	New.World.Monkey
chr2:104168236:104174073:-	LINE	L1	L1M1	5837	5840	5836	5831	0	0	0	5866	0	0	0	0	New.World.Monkey
chr2:104174239:104174595:-	LTR	ERVL-MaLR	MLT1A1	356	356	356	348	352	358	358	361	0	0	0	0	New.World.Monkey
chr2:104174986:104175124:+	DNA	hAT-Charlie	MER5A	138	138	138	138	138	138	138	138	0	0	0	0	New.World.Monkey
chr2:104175260:104175563:+	SINE	Alu	AluSx1	303	298	309	0	302	387	298	0	0	0	0	0	Old.World.Monkey
chr2:104175802:104176442:+	LINE	L1	L1MEf	640	636	632	633	633	629	628	0	0	0	0	0	Old.World.Monkey
chr2:104176442:104176749:+	SINE	Alu	AluY	307	315	344	307	314	0	0	0	0	0	0	0	Apes
chr2:104176774:104177648:+	LINE	L1	L1MB4	874	877	878	1933	932	0	880	882	0	0	0	0	New.World.Monkey
chr2:104177709:104177930:-	LTR	ERVL-MaLR	THE1C	221	221	222	222	222	0	222	223	0	0	0	0	New.World.Monkey
chr2:104177945:104179562:-	LTR	ERVL-MaLR	THE1C-int	1617	1617	1617	1580	1582	0	1583	0	0	0	0	0	Old.World.Monkey
chr2:104179562:104179929:-	LTR	ERVL-MaLR	THE1C	367	367	367	365	367	0	363	0	0	0	0	0	Old.World.Monkey
chr2:104179944:104180030:+	LINE	L1	L1MB4	86	86	86	86	86	0	86	0	0	0	0	0	Old.World.Monkey
chr2:104180058:104180194:+	SINE	Alu	AluJb	136	136	136	136	136	0	0	0	0	0	0	0	Apes
chr2:104180215:104180606:+	LINE	L1	L1MB4	391	391	391	393	392	0	383	0	0	0	0	0	Old.World.Monkey
chr2:104180606:104180910:+	SINE	Alu	AluSc	304	304	304	304	292	0	306	0	0	0	0	0	Old.World.Monkey
chr2:104180910:104181186:+	LINE	L1	L1MB4	276	276	275	276	275	0	273	0	0	0	0	0	Old.World.Monkey
chr2:104181202:104182131:+	LINE	L1	L1PA4	929	929	929	0	0	0	0	0	0	0	0	0	Great.Apes
chr2:104182122:104183037:+	LINE	L1	L1MB4	915	915	912	0	0	0	0	0	0	0	0	0	Great.Apes
chr2:104183033:104183820:+	LINE	L1	L1MB4	787	787	0	0	0	0	0	0	0	0	0	0	Great.Apes
chr2:104183822:104185810:+	LINE	L1	L1MB4	1988	1987	1984	0	0	0	1945	0	0	0	0	0	Old.World.Monkey
chr2:104186420:104186713:+	LINE	L1	L1M4	293	293	293	290	283	293	293	0	0	0	0	0	Old.World.Monkey
chr2:104186726:104187038:-	LTR	ERVL-MaLR	MLT1C	312	0	312	0	0	309	309	0	0	0	0	0	Old.World.Monkey
chr2:104187038:104187136:+	LINE	L1	L1M4	98	0	98	0	0	0	0	0	0	0	0	0	Great.Apes
chr2:104187136:104187231:-	LTR	ERVL-MaLR	MLT1B	95	95	0	95	0	0	0	0	0	0	0	0	Great.Apes
chr2:104187231:104187946:+	LINE	L1	L1MB5	715	715	0	714	714	0	0	0	0	0	0	0	Apes
chr2:104187973:104188618:+	LINE	L1	L1MC3	645	645	645	638	643	620	620	626	0	0	0	0	New.World.Monkey
chr2:104188618:104188924:-	SINE	Alu	AluY	306	321	0	304	301	0	0	0	0	0	0	0	Apes
chr2:104188924:104189235:+	LINE	L1	L1MC3	311	310	310	308	312	0	0	0	0	326	0	0	Pig.Cow
chr2:104190431:104191500:-	LINE	L1	L1PA10	1069	1066	1066	1059	1068	1069	1069	0	0	0	0	0	Old.World.Monkey
chr2:104191495:104192172:+	LINE	L1	L1PB1	677	676	677	677	671	665	665	681	0	0	0	0	New.World.Monkey
chr2:104192172:104192484:+	SINE	Alu	AluSq	312	320	326	315	321	0	0	0	0	0	0	0	Apes
chr2:104192484:104192611:+	LINE	L1	L1PB1	127	129	127	128	125	127	127	124	0	0	0	0	New.World.Monkey
chr2:104193074:104194575:-	LINE	L1	L1MB7	1501	1496	1519	1506	1497	1514	1517	1506	0	0	0	0	New.World.Monkey
chr2:104194570:104196445:-	LINE	L1	L1MB7	1875	1878	1866	1871	1878	0	2250	0	0	0	0	0	Old.World.Monkey
chr2:104196452:104196903:+	LTR	ERV1	MER66B	451	451	451	451	448	491	451	429	0	0	0	0	New.World.Monkey
chr2:104196903:104197421:-	LINE	L1	L1MB7	518	512	534	533	535	535	535	521	0	0	0	0	New.World.Monkey
chr2:104197450:104197793:-	LINE	L1	L1MB7	343	343	342	343	342	0	0	344	0	0	0	0	New.World.Monkey
chr2:104197802:104198546:-	LINE	L1	L1MB7	744	742	741	735	743	745	745	746	0	0	0	0	New.World.Monkey
chr2:104199049:104199310:+	LINE	L1	L1MEf	261	261	261	262	261	262	262	262	0	0	0	0	New.World.Monkey
chr2:104201444:104201706:+	SINE	Alu	AluSz6	262	262	262	302	295	0	294	0	0	0	0	0	Old.World.Monkey
chr2:104201741:104202025:+	SINE	Alu	AluSx	284	284	0	284	284	0	284	0	0	0	0	0	Old.World.Monkey
chr2:104202204:104202230:+	SINE	Alu	AluSx	26	44	0	0	0	0	0	0	0	0	0	0	Great.Apes
chr2:104202269:104202339:+	SINE	Alu	AluYc	70	70	0	72	67	0	0	0	0	0	0	0	Apes
chr2:104202458:104202896:+	DNA	TcMar-Tigger	Tigger15a	438	439	438	437	432	437	437	429	0	0	0	0	New.World.Monkey
chr2:104203189:104203330:+	SINE	MIR	MIR	141	141	141	141	141	141	141	141	142	205	0	0	Pig.Cow
chr2:104205110:104205187:-	LINE	L1	L1ME2	77	77	77	77	77	77	77	0	74	0	0	0	Pig.Cow
chr2:104205190:104205336:-	SINE	Alu	AluSg	146	146	146	146	146	146	146	0	0	0	0	0	Old.World.Monkey
chr2:104205349:104205495:-	LINE	L1	L1ME2	146	146	146	146	146	147	147	0	147	150	0	0	Pig.Cow
chr2:104205519:104205877:-	LINE	L1	L1ME2	358	355	358	354	369	367	367	0	0	0	0	0	Old.World.Monkey
chr2:104205932:104206018:-	LINE	L1	L1MC2	86	86	85	86	86	0	86	85	88	0	0	89	Eutheria
chr2:104206393:104206663:+	LINE	CR1	L3	270	268	267	265	267	0	268	260	263	0	0	0	Pig.Cow
chr2:104206879:104207013:+	LINE	CR1	L3	134	134	134	135	134	134	134	133	134	133	0	0	Pig.Cow
chr2:104207038:104207193:-	DNA	PiggyBac	Looper	155	155	155	155	155	154	154	155	159	0	0	0	Pig.Cow
chr2:104207209:104207831:-	DNA	PiggyBac	Looper	622	622	622	621	621	612	623	689	0	0	0	0	New.World.Monkey
chr2:104207880:104209009:+	LTR	ERVK	MER11A	1129	1129	1128	1128	1106	1113	1119	0	0	0	0	0	Old.World.Monkey
chr2:104209009:104210116:+	LINE	L1	L1PA16	1107	1112	1111	1102	1110	0	0	0	0	0	0	0	Apes
chr2:104210116:104210460:+	LTR	ERVL-MaLR	THE1B	344	343	343	345	345	0	0	0	0	0	0	0	Apes
chr2:104210460:104212051:+	LTR	ERVL-MaLR	THE1B-int	1591	1592	1592	1591	1563	0	0	0	0	0	0	0	Apes
chr2:104212051:104212396:+	LTR	ERVL-MaLR	THE1B	345	345	345	344	345	0	0	0	0	0	0	0	Apes
chr2:104212396:104216735:+	LINE	L1	L1PA16	4339	4342	4795	4347	4377	0	0	0	0	0	0	0	Apes
chr2:104216755:104216980:-	DNA	PiggyBac	Looper	225	224	225	225	224	227	220	0	510	0	0	0	Pig.Cow
chr2:104217398:104217593:-	LTR	ERVL-MaLR	MLT1G1	195	198	195	196	197	197	197	0	0	0	0	0	Old.World.Monkey
chr2:104217646:104217822:-	LTR	ERVL-MaLR	MLT1G1	176	175	175	175	175	175	175	504	0	183	0	0	Pig.Cow
chr2:104218064:104219274:-	LTR	ERVL-MaLR	MLT1G1-int	1210	1209	1204	1214	1209	1199	1199	1207	0	1479	0	0	Pig.Cow
chr2:104222437:104224776:+	LINE	L1	L1ME2	2339	2666	2349	2410	2348	2649	2657	0	0	0	0	0	Old.World.Monkey
chr2:104224812:104225334:+	LTR	ERVL-MaLR	MLT1F2	522	506	518	500	527	563	563	0	0	0	0	0	Old.World.Monkey
chr2:104225349:104225560:+	LINE	L1	L1ME2	211	209	211	210	211	0	0	0	276	0	0	0	Pig.Cow
chr2:104225632:104226301:+	LINE	L1	L1ME2	669	669	665	0	670	0	0	0	0	0	0	0	Apes
chr2:104226301:104226600:+	SINE	Alu	AluY	299	298	0	0	298	0	0	0	0	0	0	0	Apes
chr2:104226600:104227929:+	LINE	L1	L1ME2	1329	1330	1300	0	2811	0	1341	0	1559	1322	0	0	Pig.Cow
chr2:104229425:104229869:-	LTR	ERVL	MER74A	444	444	444	444	451	435	435	453	0	449	0	0	Pig.Cow
chr2:104230666:104230847:+	LTR	ERVL-MaLR	MLT1H	181	181	181	181	181	180	180	181	0	0	0	0	New.World.Monkey
chr2:104230860:104230946:+	LINE	L2	L2c	86	86	86	86	86	86	86	86	0	88	0	0	Pig.Cow
chr2:104231790:104232128:-	LINE	L2	L2c	338	338	338	338	337	338	338	325	348	343	0	0	Pig.Cow
chr2:104232164:104232272:+	DNA	hAT-Charlie	MER5A	108	108	108	108	106	108	108	104	0	0	0	0	New.World.Monkey
chr2:104232330:104232504:-	DNA	hAT-Charlie	MER5A	174	174	174	174	174	0	0	0	174	181	0	0	Pig.Cow
chr2:104232577:104232965:+	LTR	ERVL-MaLR	MLT1E3	388	389	391	382	392	393	393	0	0	0	0	0	Old.World.Monkey
chr2:104232965:104233455:+	LTR	ERV1	LTR12F	490	490	494	518	495	0	0	0	0	0	0	0	Apes
chr2:104233455:104233642:+	LTR	ERVL-MaLR	MLT1E3	187	186	186	0	187	200	200	0	0	0	0	0	Old.World.Monkey
chr2:104233732:104234044:-	SINE	Alu	AluJb	312	312	312	308	312	308	308	1161	0	0	0	0	New.World.Monkey
chr2:104236341:104236645:+	SINE	Alu	AluY	304	303	0	0	0	0	0	0	0	0	0	0	Great.Apes
chr2:104237422:104243464:+	LINE	L1	L1PA16	6042	6493	0	7821	6012	6393	6035	0	0	0	0	0	Old.World.Monkey
chr2:104243465:104244409:+	LINE	L1	L1MA8	944	949	949	949	0	949	951	0	0	0	0	0	Old.World.Monkey
chr2:104244406:104244452:+	LINE	L1	L1MA7	46	46	46	46	46	46	46	46	0	0	0	0	New.World.Monkey
chr2:104244817:104245040:+	SINE	MIR	MIRb	223	223	223	223	234	222	222	222	0	231	0	0	Pig.Cow
chr2:104246151:104246509:+	LTR	ERVL-MaLR	MLT1A0	358	358	357	357	358	358	358	0	0	0	0	0	Old.World.Monkey
chr2:104246620:104246948:+	LTR	ERVL	LTR79	328	328	323	326	328	328	328	331	0	0	0	0	New.World.Monkey
chr2:104247475:104247893:-	DNA	TcMar-Tigger	Tigger1	418	420	421	420	420	421	421	0	0	0	0	0	Old.World.Monkey
chr2:104247893:104248303:-	LINE	L1	L1MC3	410	410	410	413	409	410	411	0	0	0	0	0	Old.World.Monkey
chr2:104248303:104248759:+	LTR	ERVL	LTR47B	456	460	456	456	456	455	455	0	0	0	0	0	Old.World.Monkey
chr2:104248759:104248931:-	LINE	L1	L1MC3	172	171	171	175	171	170	170	0	0	0	0	0	Old.World.Monkey
chr2:104248926:104249497:-	LINE	L1	L1PA7	571	572	0	570	571	0	567	0	0	0	0	0	Old.World.Monkey
chr2:104249497:104250166:+	LINE	L1	L1PA7	669	672	669	669	668	0	674	0	0	0	0	0	Old.World.Monkey
chr2:104250181:104251698:-	LINE	L1	L1MC3	1517	1517	1518	1549	1526	0	1525	0	0	0	0	0	Old.World.Monkey
chr2:104251699:104251796:-	SINE	Alu	AluY	97	97	97	97	98	0	0	0	0	0	0	0	Apes
chr2:104252864:104253068:+	DNA	hAT-Charlie	MER58A	204	204	204	203	204	203	203	222	211	211	0	0	Pig.Cow
chr2:104254855:104255013:+	LINE	L2	L2a	158	158	158	161	158	189	189	157	0	0	0	0	New.World.Monkey
chr2:104255877:104255961:+	SINE	MIR	MIR3	84	84	84	89	82	84	84	83	85	0	0	0	Pig.Cow
chr2:104256296:104256648:+	LTR	ERV1	LTR78B	352	352	352	352	352	360	360	358	0	346	0	0	Pig.Cow
chr2:104256796:104256914:+	SINE	Alu	AluJr	118	118	118	118	118	115	115	0	0	0	0	0	Old.World.Monkey
chr2:104256937:104257237:+	LTR	ERV1	LTR78B	300	300	300	0	303	0	305	0	0	0	0	0	Old.World.Monkey
chr2:104257278:104257460:-	DNA	TcMar-Tigger	MER44A	182	196	196	0	191	196	196	0	0	0	0	0	Old.World.Monkey
chr2:104257460:104257894:-	DNA	TcMar-Tigger	Tigger2a	434	433	1066	434	700	417	417	0	0	0	0	0	Old.World.Monkey
chr2:104257894:104257924:-	DNA	TcMar-Tigger	MER44A	30	30	30	30	30	30	30	0	0	0	0	0	Old.World.Monkey
chr2:104257952:104258065:-	DNA	TcMar-Tigger	MER44A	113	113	113	113	0	121	135	0	0	0	0	0	Old.World.Monkey
chr2:104258120:104258323:+	SINE	MIR	MIRb	203	203	203	203	204	204	204	0	0	0	0	0	Old.World.Monkey
chr2:104258362:104258951:-	LTR	ERVL-MaLR	MLT1E3	589	589	589	589	589	590	590	0	0	0	0	0	Old.World.Monkey
chr2:104259519:104259579:-	SINE	MIR	MIRc	60	60	60	60	60	60	60	0	59	0	0	0	Pig.Cow
chr2:104260446:104260595:+	SINE	MIR	MIRc	149	147	146	149	148	147	147	0	0	0	0	0	Old.World.Monkey
chr2:104261127:104261438:+	SINE	Alu	AluSx1	311	303	301	296	319	296	297	0	0	0	0	0	Old.World.Monkey
chr2:104261530:104261916:+	LTR	ERVL	MLT2B2	386	386	390	0	385	388	388	382	0	0	0	0	New.World.Monkey
chr2:104262714:104262986:+	SINE	Alu	AluJo	272	276	276	276	276	280	280	0	0	0	0	0	Old.World.Monkey
chr2:104263244:104263702:+	LTR	ERVL-MaLR	MLT1D	458	458	458	458	458	455	458	467	0	0	0	0	New.World.Monkey
chr2:104263874:104264032:-	SINE	MIR	MIRb	158	155	157	158	154	158	157	158	0	155	0	155	Eutheria
chr2:104264455:104264833:-	LINE	L1	L1PA3	378	377	376	0	0	0	0	0	0	0	0	0	Great.Apes
chr2:104264851:104267122:+	DNA	TcMar-Tigger	Tigger1	2271	2271	2256	0	0	2265	2275	0	0	0	0	0	Old.World.Monkey
chr2:104267122:104267406:+	SINE	Alu	AluSx1	284	284	0	0	0	286	289	0	0	0	0	0	Old.World.Monkey
chr2:104267532:104267705:+	DNA	TcMar-Tigger	Tigger1	173	0	0	165	0	165	165	0	0	0	0	0	Old.World.Monkey
chr2:104267778:104268086:-	SINE	Alu	AluY	308	0	0	310	320	300	313	0	0	0	0	0	Old.World.Monkey
chr2:104270056:104270185:-	DNA	TcMar-Tc2	MER104	129	129	129	128	129	129	129	129	0	0	0	0	New.World.Monkey
chr2:104270820:104270895:+	LTR	ERVL-MaLR	MLT1J	75	0	75	75	75	75	75	0	80	0	74	82	Eutheria
chr2:104270914:104270970:-	LTR	ERVL	LTR52	56	0	56	56	56	56	56	56	56	0	0	57	Eutheria
chr2:104270993:104271260:-	LTR	ERVL	LTR52	267	0	267	267	267	267	267	266	0	0	308	287	Eutheria
chr2:104271311:104271683:+	LTR	ERVL-MaLR	MLT1J	372	0	372	372	377	373	373	0	0	0	0	0	Old.World.Monkey
chr2:104273195:104273354:-	LINE	L2	L2c	159	159	159	158	159	159	159	0	0	155	0	0	Pig.Cow
chr2:104273413:104273735:-	LTR	ERVL-MaLR	MLT1D	322	322	322	322	318	0	0	320	0	0	0	0	New.World.Monkey
chr2:104273735:104274005:-	SINE	Alu	AluJo	270	270	270	284	315	280	296	296	0	0	0	0	New.World.Monkey
chr2:104274005:104274136:-	LTR	ERVL-MaLR	MLT1D	131	131	131	0	131	131	131	131	0	0	0	0	New.World.Monkey
chr2:104274317:104274384:-	LTR	ERVL-MaLR	MLT1D	67	67	67	67	67	67	67	67	0	0	0	0	New.World.Monkey
chr2:104275246:104275552:-	SINE	Alu	AluSg	306	302	0	298	305	0	299	0	0	0	0	0	Old.World.Monkey
chr2:104275923:104276222:+	SINE	Alu	AluY	299	299	299	300	299	0	0	0	0	0	0	0	Apes
chr2:104276590:104276634:+	LTR	ERVL-MaLR	MLT1J	44	44	44	44	44	44	44	44	43	0	0	0	Pig.Cow
chr2:104277944:104278317:-	LINE	L1	L1MA4	373	373	373	368	375	378	378	0	0	0	0	0	Old.World.Monkey
chr2:104278317:104278846:+	LINE	L1	L1M2	529	529	529	529	515	523	523	0	0	0	0	0	Old.World.Monkey
chr2:104279231:104279385:+	SINE	Alu	FAM	154	154	154	154	168	172	173	0	0	0	0	0	Old.World.Monkey
chr2:104279681:104279924:-	LINE	L1	L1MA8	243	242	242	242	242	0	0	0	0	0	0	0	Apes
chr2:104280711:104280774:+	LINE	L2	L2a	63	63	63	63	63	63	63	0	64	63	0	0	Pig.Cow
chr2:104280786:104280868:+	SINE	MIR	MIRb	82	82	82	82	82	82	82	82	82	83	0	0	Pig.Cow
chr2:104282566:104282751:+	LINE	L1	L1MC	185	185	185	185	185	185	185	198	0	197	0	0	Pig.Cow
chr2:104283074:104283366:+	SINE	Alu	AluSz	292	290	292	291	282	0	0	303	0	0	0	0	New.World.Monkey
chr2:104283707:104283995:+	SINE	SINE	LFSINE_Vert	288	291	288	287	288	288	288	286	286	282	287	285	Eutheria
chr2:104288094:104288520:-	LTR	ERVL-MaLR	MSTA	426	426	426	427	424	0	0	0	0	0	0	0	Apes
chr2:104288814:104288910:-	SINE	MIR	MIRb	96	96	96	0	0	0	0	0	0	0	0	0	Great.Apes
chr2:104288927:104289224:-	SINE	Alu	AluSg	297	293	0	295	291	302	307	0	0	0	0	0	Old.World.Monkey
chr2:104289229:104289358:-	SINE	Alu	FLAM_C	129	129	129	128	129	136	136	123	0	0	0	0	New.World.Monkey
chr2:104289573:104289675:+	LINE	L1	HAL1	102	102	102	102	102	102	102	0	0	0	0	0	Old.World.Monkey
chr2:104289720:104289782:+	LINE	L1	HAL1	62	62	62	62	62	62	62	62	0	0	0	0	New.World.Monkey
chr2:104289885:104290191:+	LINE	L1	L1MA4	306	306	306	306	300	309	309	296	0	0	0	0	New.World.Monkey
chr2:104290303:104290404:+	LINE	L1	HAL1	101	101	0	101	101	103	103	103	0	0	0	0	New.World.Monkey
chr2:104290646:104291042:-	LTR	ERVL	LTR16A1	396	395	0	396	395	395	395	398	0	0	0	0	New.World.Monkey
chr2:104291363:104291711:+	LINE	CR1	L3	348	348	0	347	348	0	0	346	0	0	0	0	New.World.Monkey
chr2:104291858:104292147:+	SINE	Alu	AluSg4	289	289	0	0	300	290	290	0	0	0	0	0	Old.World.Monkey
chr2:104292205:104292305:-	LINE	L2	L2a	100	100	100	100	100	100	100	100	0	0	0	0	New.World.Monkey
chr2:104292834:104292958:+	LINE	L2	L2a	124	124	124	122	124	124	124	128	124	144	0	0	Pig.Cow
chr2:104294134:104294616:-	LTR	ERV1	LTR45B	482	482	482	482	0	484	484	483	0	0	0	0	New.World.Monkey
chr2:104294683:104294818:-	LTR	ERVL	LTR16E2	135	135	135	135	0	135	135	134	0	0	0	0	New.World.Monkey
chr2:104295064:104295258:+	SINE	MIR	MIR	194	208	208	5700	0	212	212	208	0	0	0	0	New.World.Monkey
chr2:104295888:104295993:+	DNA	hAT-Charlie	MER5A1	105	105	105	105	0	105	105	102	101	0	0	0	Pig.Cow
chr2:104296350:104296732:+	LTR	ERVL-MaLR	MSTA	382	378	382	392	0	384	384	390	0	0	0	0	New.World.Monkey
chr2:104297359:104297490:+	DNA	hAT-Tip100	MER45B	131	130	131	131	0	133	132	136	277	0	0	0	Pig.Cow
chr2:104297834:104297966:+	DNA	hAT-Blackjack	MER94	132	132	132	132	0	134	134	132	0	0	0	0	New.World.Monkey
chr2:104298864:104299000:-	SINE	Alu	AluJr	136	136	136	136	0	136	136	135	0	0	0	0	New.World.Monkey
chr2:104299238:104299863:-	DNA	hAT-Charlie	Charlie2b	625	613	623	615	0	622	623	0	0	0	0	0	Old.World.Monkey
chr2:104299863:104300181:-	SINE	Alu	AluJb	318	303	303	305	0	0	0	0	0	0	0	0	Great.Apes
chr2:104300181:104300442:-	DNA	hAT-Charlie	Charlie2b	261	261	261	0	0	255	255	0	0	0	0	0	Old.World.Monkey
chr2:104300526:104300683:-	DNA	hAT-Charlie	Charlie2a	157	152	152	0	0	152	152	0	0	0	0	0	Old.World.Monkey
chr2:104301259:104301377:-	DNA	hAT-Blackjack	MER63D	118	118	113	117	0	0	116	0	0	0	0	0	Old.World.Monkey
chr2:104301524:104301690:+	LINE	L1	L1MEg	166	166	166	165	0	166	166	162	0	0	0	0	New.World.Monkey
chr2:104301742:104302396:+	LINE	L1	L1MEg	654	652	645	648	0	669	670	625	0	0	0	0	New.World.Monkey
chr2:104302399:104302647:-	LTR	ERVL-MaLR	MLT1E1A	248	248	248	0	0	246	246	0	0	0	0	0	Old.World.Monkey
chr2:104302648:104302774:+	LINE	L1	L1MEg	126	126	126	0	0	126	126	0	0	0	0	0	Old.World.Monkey
chr2:104302774:104303069:+	SINE	Alu	AluSp	295	292	294	0	0	0	299	0	0	0	0	0	Old.World.Monkey
chr2:104303069:104303493:+	LINE	L1	L1MEg	424	421	421	0	0	0	0	0	0	0	0	0	Great.Apes
chr2:104303671:104305808:+	LINE	L1	L1PA4	2137	0	0	0	0	0	0	0	0	0	0	0	Human
chr2:104305818:104305925:+	LINE	L1	L1MEg	107	0	107	0	0	0	0	0	0	0	0	0	Great.Apes
chr2:104305952:104306242:-	SINE	Alu	AluSp	290	0	289	288	0	0	0	0	0	0	0	0	Great.Apes
chr2:104306242:104306976:+	LINE	L1	L1MEg	734	0	730	734	0	0	0	0	0	0	0	0	Great.Apes
chr2:104306984:104307646:+	LINE	L1	L1MEg	662	0	662	660	0	0	662	0	0	0	0	0	Old.World.Monkey
chr2:104307815:104309692:+	LINE	L1	L1MD3	1877	0	1873	1870	0	0	1857	0	0	0	0	0	Old.World.Monkey
chr2:104309692:104309989:-	SINE	Alu	AluJo	297	0	285	290	0	0	288	0	0	0	0	0	Old.World.Monkey
chr2:104309989:104310326:+	LINE	L1	L1MD3	337	0	0	338	0	0	330	0	0	0	0	0	Old.World.Monkey
chr2:104310330:104310607:-	LINE	L1	L1PA10	277	0	0	275	0	0	271	0	0	0	0	0	Old.World.Monkey
chr2:104310610:104311414:-	LINE	L1	L1PA10	804	0	0	808	0	0	817	0	0	0	0	0	Old.World.Monkey
chr2:104311414:104311709:+	SINE	Alu	AluY	295	0	0	297	0	0	0	0	0	0	0	0	Great.Apes
chr2:104311709:104312675:-	LINE	L1	L1PA10	966	0	0	957	0	0	0	0	0	0	0	0	Great.Apes
chr2:104312675:104313001:-	SINE	Alu	AluYb8	326	0	0	0	0	0	0	0	0	0	0	0	Human
chr2:104313001:104315482:-	LINE	L1	L1PA10	2481	0	2481	2500	0	0	2501	0	0	0	0	0	Old.World.Monkey
chr2:104315482:104316855:+	LINE	L1	L1MD3	1373	0	1335	1337	0	0	1333	0	0	0	0	0	Old.World.Monkey
chr2:104316856:104317042:+	LINE	L1	L1MC	186	0	186	185	0	0	188	0	0	0	0	0	Old.World.Monkey
chr2:104317060:104317163:-	LINE	L1	L1M4	103	0	103	105	0	0	103	0	0	0	0	0	Old.World.Monkey
chr2:104317158:104318076:+	LINE	L1	L1MD3	918	0	915	916	0	0	937	0	0	0	0	0	Old.World.Monkey
chr2:104318101:104318447:-	LTR	ERVL-MaLR	MLT1B	346	0	347	348	0	0	341	0	0	0	0	0	Old.World.Monkey
chr2:104318447:104319107:-	LINE	L1	L1PB4	660	0	659	0	0	0	663	0	0	0	0	0	Old.World.Monkey
chr2:104319107:104319134:-	LTR	ERVL-MaLR	MLT1B	27	27	27	0	0	0	27	0	0	0	0	0	Old.World.Monkey
chr2:104319137:104319910:+	LINE	L1	L1MD3	773	775	768	769	0	0	761	0	0	0	0	0	Old.World.Monkey
chr2:104319964:104321065:+	LINE	L1	L1MD3	1101	1098	1102	1098	0	0	1104	0	0	0	0	0	Old.World.Monkey
chr2:104321236:104321382:-	LINE	L1	L1ME3A	146	146	146	146	0	145	144	0	0	0	0	0	Old.World.Monkey
chr2:104321814:104321959:-	LINE	L1	L1ME3A	145	145	145	145	0	145	145	143	0	0	0	0	New.World.Monkey
chr2:104322096:104322572:+	LINE	L1	L1MC5	476	476	476	475	0	477	479	479	0	0	0	0	New.World.Monkey
chr2:104322572:104322864:+	SINE	Alu	AluJb	292	291	291	293	0	291	291	288	0	0	0	0	New.World.Monkey
chr2:104322864:104323052:+	LINE	L1	L1MC5	188	188	188	188	0	188	188	185	0	0	0	0	New.World.Monkey
chr2:104323144:104323405:-	SINE	Alu	AluJo	261	259	267	274	0	287	291	264	0	0	0	0	New.World.Monkey
chr2:104323597:104324046:+	LINE	L1	L1MC5	449	447	450	450	0	0	449	469	0	0	0	0	New.World.Monkey
chr2:104324439:104324725:-	SINE	Alu	AluSx1	286	285	291	285	0	0	287	290	0	0	0	0	New.World.Monkey
chr2:104325272:104326135:+	LINE	L1	L1MC5	863	863	863	0	0	865	864	865	0	0	0	0	New.World.Monkey
chr2:104326158:104328476:-	LINE	L1	L1PA10	2318	2315	2319	0	0	3572	3574	2286	0	0	0	0	New.World.Monkey
chr2:104328623:104328908:+	LINE	L1	L1MC5	285	284	284	280	0	284	284	577	0	0	0	0	New.World.Monkey
chr2:104328994:104332216:-	LINE	L1	L1MA4A	3222	3212	3224	0	0	3160	3153	0	0	0	0	0	Old.World.Monkey
chr2:104332218:104334071:+	LINE	L1	L1PREC2	1853	1854	1854	0	0	0	0	0	0	0	0	0	Great.Apes
chr2:104334065:104338702:+	LINE	L1	L1PREC2	4637	4641	4644	0	0	0	0	0	0	0	0	0	Great.Apes
chr2:104338702:104339242:+	LTR	ERVL	MLT2A2	540	544	544	0	0	0	0	0	0	0	0	0	Great.Apes
chr2:104339245:104339751:+	LINE	L1	L1PA13	506	506	510	0	0	0	0	0	0	0	0	0	Great.Apes
chr2:104339776:104340779:-	LINE	L1	L1MA4A	1003	1003	1001	0	0	0	0	0	0	0	0	0	Great.Apes
chr2:104340783:104341172:+	LTR	ERVL-MaLR	MSTA	389	389	389	0	0	0	0	0	0	0	0	0	Great.Apes
chr2:104341172:104341701:-	LINE	L1	L1MA4A	529	529	523	0	0	0	0	0	0	0	0	0	Great.Apes
chr2:104341713:104343452:-	LINE	L1	L1PA15	1739	1738	1746	0	0	0	0	0	0	0	0	0	Great.Apes
chr2:104343482:104344818:-	LINE	L1	L1PA15	1336	1334	1339	0	0	0	0	0	0	0	0	0	Great.Apes
chr2:104344813:104346175:-	LINE	L1	L1PA10	1362	1362	1361	0	0	0	0	0	0	0	0	0	Great.Apes
chr2:104346174:104346306:+	LINE	L1	L1P3	132	132	132	0	0	0	0	0	0	0	0	0	Great.Apes
chr2:104346430:104347531:+	LINE	L1	L1P3	1101	1101	1093	1095	0	0	0	1110	0	0	0	0	New.World.Monkey
chr2:104347529:104350711:-	LINE	L1	L1PA15	3182	0	3176	3251	0	0	0	3240	0	0	0	0	New.World.Monkey
chr2:104350706:104352785:-	LINE	L1	L1MA4A	2079	0	2076	2054	2056	2058	2059	2062	0	0	0	0	New.World.Monkey
chr2:104353161:104353234:+	LINE	L2	L2b	73	73	73	73	73	72	72	72	0	0	0	0	New.World.Monkey
chr2:104353439:104353600:+	SINE	MIR	MIR	161	162	162	162	162	162	162	162	0	0	0	0	New.World.Monkey
chr2:104357405:104357586:+	DNA	DNA	MER105	181	181	181	180	181	181	181	181	398	179	0	0	Pig.Cow
chr2:104357756:104357974:+	LTR	ERVL	LTR33	218	218	218	218	218	218	218	221	0	0	0	0	New.World.Monkey
chr2:104360685:104360919:-	SINE	MIR	MIR	234	234	234	234	336	234	233	234	0	385	0	0	Pig.Cow
chr2:104360906:104361063:-	SINE	MIR	MIRc	157	157	157	157	157	157	157	152	0	159	0	0	Pig.Cow
chr2:104362378:104362470:-	LTR	ERVL	LTR33	92	92	92	90	92	92	92	92	0	0	0	0	New.World.Monkey
chr2:104362474:104363147:+	LTR	ERVL	MER21C	673	673	673	641	644	0	0	655	0	0	0	0	New.World.Monkey
chr2:104363147:104363455:-	LINE	L1	L1PA3	308	304	307	0	0	0	0	0	0	0	0	0	Great.Apes
chr2:104363455:104363609:+	LTR	ERVL	MER21C	154	154	154	154	153	154	154	0	0	0	0	0	Old.World.Monkey
chr2:104363668:104363752:+	DNA	TcMar-Tigger	Tigger14a	84	84	84	84	84	84	84	84	84	83	82	82	Eutheria
chr2:104363765:104363895:+	LINE	L2	L2c	130	130	127	130	130	130	130	127	0	0	0	0	New.World.Monkey
chr2:104367505:104367823:-	LINE	L2	L2a	318	318	318	318	325	318	318	314	0	0	0	0	New.World.Monkey
chr2:104367832:104367973:-	LINE	L2	L2a	141	141	141	142	141	144	144	146	0	0	0	0	New.World.Monkey
chr2:104367981:104368252:+	DNA	hAT-Charlie	MER33	271	271	271	271	271	316	269	271	0	0	0	0	New.World.Monkey
chr2:104368256:104368737:+	LINE	L1	L1MDb	481	480	481	477	477	473	475	478	0	0	0	0	New.World.Monkey
chr2:104368729:104369064:+	LINE	L1	L1MDb	335	335	335	335	335	335	335	343	0	0	0	0	New.World.Monkey
chr2:104369061:104369159:-	LINE	L1	L1M4b	98	98	98	98	98	98	98	97	0	0	0	0	New.World.Monkey
chr2:104369159:104369377:-	LINE	L1	L1M4b	218	218	218	218	218	218	218	221	0	0	0	0	New.World.Monkey
chr2:104369442:104369557:+	LINE	L1	L1MDb	115	115	115	133	0	133	133	133	0	0	0	0	New.World.Monkey
chr2:104369570:104369855:+	LINE	L1	L1MD2	285	285	284	285	285	283	283	283	0	0	0	0	New.World.Monkey
chr2:104370642:104370937:+	SINE	Alu	AluSc	295	291	0	305	301	0	304	0	0	0	0	0	Old.World.Monkey
chr2:104370970:104371513:+	LINE	L1	L1M4b	543	543	543	543	543	0	526	0	0	0	0	0	Old.World.Monkey
chr2:104371513:104372994:+	LINE	L1	L1M4b	1481	1480	1475	1474	1450	0	1461	0	0	0	0	0	Old.World.Monkey
chr2:104373018:104373934:+	LINE	L1	L1M4b	916	919	921	919	923	0	1239	0	0	0	0	0	Old.World.Monkey
chr2:104373949:104374229:-	LTR	ERVL-MaLR	MLT1D	280	280	280	280	281	279	279	0	0	0	0	0	Old.World.Monkey
chr2:104374229:104374511:+	SINE	Alu	AluSz	282	282	282	281	282	281	281	0	0	0	0	0	Old.World.Monkey
chr2:104374511:104374774:-	LTR	ERVL-MaLR	MLT1D	263	251	0	259	255	270	270	0	0	0	0	0	Old.World.Monkey
chr2:104374788:104375305:-	LTR	ERVL-MaLR	MLT1D-int	517	518	518	520	521	522	521	0	0	0	0	0	Old.World.Monkey
chr2:104375325:104376321:-	LTR	ERVL-MaLR	MLT1D-int	996	1003	1004	1018	1033	1001	1001	968	0	0	0	0	New.World.Monkey
chr2:104376322:104376758:-	LTR	ERVL-MaLR	MLT1D	436	436	442	458	441	448	448	439	0	0	0	0	New.World.Monkey
chr2:104376786:104378364:+	LINE	L1	L1M4b	1578	1589	1585	0	0	1559	1549	0	0	0	0	0	Old.World.Monkey
chr2:104378422:104378536:+	LINE	L2	L2a	114	114	114	116	117	115	115	117	0	114	0	0	Pig.Cow
chr2:104379813:104380043:+	SINE	Alu	AluSx1	230	230	230	222	230	280	281	239	0	0	0	0	New.World.Monkey
chr2:104380182:104380348:+	SINE	Alu	AluJo	166	166	166	162	164	0	0	160	0	0	0	0	New.World.Monkey
chr2:104381415:104381609:-	SINE	MIR	MIRb	194	194	194	202	200	202	202	202	0	0	0	0	New.World.Monkey
chr2:104381909:104382132:+	SINE	MIR	MIR	223	223	223	223	223	223	223	219	0	220	0	0	Pig.Cow
chr2:104382646:104382941:+	SINE	Alu	AluY	295	295	0	0	295	0	0	0	0	0	0	0	Apes
chr2:104384065:104384146:+	LINE	L2	L2a	81	81	81	81	0	82	82	82	81	80	0	0	Pig.Cow
chr2:104385781:104386001:+	SINE	MIR	MIRb	220	0	220	220	220	220	220	219	0	0	237	225	Eutheria
chr2:104386926:104387228:+	SINE	Alu	AluY	302	302	304	302	300	303	326	0	0	0	0	0	Old.World.Monkey
chr2:104387906:104388059:-	LTR	ERVL	LTR16E2	153	153	153	153	153	153	153	152	0	0	0	0	New.World.Monkey
chr2:104388059:104388649:+	LINE	L1	L1PA14	590	590	590	590	596	590	590	612	0	0	0	0	New.World.Monkey
chr2:104388649:104388803:-	LTR	ERVL	LTR16E2	154	154	154	154	154	154	154	153	0	0	0	0	New.World.Monkey
chr2:104391234:104391586:+	LTR	ERVL-MaLR	THE1B	352	352	352	352	352	359	358	0	0	0	0	0	Old.World.Monkey
chr2:104392306:104392647:+	LTR	ERVL-MaLR	MLT1A0	341	340	341	341	0	351	351	0	0	0	0	0	Old.World.Monkey
chr2:104392651:104393991:+	LTR	ERVL-MaLR	MLT1A0-int	1340	1340	1342	1342	0	1348	1348	0	0	0	0	0	Old.World.Monkey
chr2:104393998:104394369:+	LTR	ERVL-MaLR	MLT1A0	371	371	371	371	0	371	371	368	0	0	0	0	New.World.Monkey
chr2:104394369:104395061:+	LINE	L1	L1MD3	692	692	692	693	692	660	660	682	0	0	0	0	New.World.Monkey
chr2:104395404:104395597:+	LINE	L1	HAL1	193	194	193	193	192	193	193	0	0	0	0	0	Old.World.Monkey
chr2:104395744:104395897:+	LINE	L1	L1MA8	153	153	152	163	153	149	148	152	0	193	0	0	Pig.Cow
chr2:104396445:104396632:-	LINE	L2	L2c	187	187	187	186	186	186	186	191	0	0	0	0	New.World.Monkey
chr2:104396640:104396777:-	SINE	MIR	MIRc	137	137	137	137	137	137	137	137	131	0	0	0	Pig.Cow
chr2:104397625:104397806:-	LINE	L2	L2b	181	181	181	181	181	181	181	180	181	198	172	172	Eutheria
chr2:104398617:104398951:-	LINE	L2	L2a	334	334	334	333	334	332	332	341	0	0	0	0	New.World.Monkey
chr2:104399144:104399290:+	SINE	MIR	MIR	146	146	146	145	146	146	146	146	0	0	0	142	Eutheria
chr2:104399363:104399621:-	LINE	L2	L2a	258	258	256	258	258	257	257	255	0	259	0	0	Pig.Cow
chr2:104400038:104400173:+	DNA	hAT-Charlie	MER5A	135	135	135	135	135	135	135	135	139	142	0	0	Pig.Cow
chr2:104403489:104403905:+	LINE	CR1	L3	416	416	417	418	415	419	419	415	0	0	0	0	New.World.Monkey
chr2:104405450:104405727:-	SINE	Deu	AmnSINE1	277	277	277	277	277	276	276	277	277	277	274	277	Eutheria
chr2:104407511:104408350:+	LINE	L1	L1MA3	839	839	839	839	857	889	883	851	0	0	0	0	New.World.Monkey
chr2:104408356:104408905:-	LTR	ERVL	MER74A	549	549	549	548	548	570	570	549	0	0	0	0	New.World.Monkey
chr2:104409080:104409292:+	SINE	MIR	MIRb	212	209	213	221	205	206	206	208	0	0	0	0	New.World.Monkey
chr2:104409518:104409668:+	LINE	L1	L1PA8A	150	150	150	150	150	150	150	149	0	0	0	0	New.World.Monkey
chr2:104409668:104410026:-	LTR	ERVL-MaLR	THE1B	358	358	358	358	353	354	354	345	0	0	0	0	New.World.Monkey
chr2:104410026:104411299:-	LTR	ERVL-MaLR	THE1B-int	1273	1276	1276	0	1275	1264	1264	1282	0	0	0	0	New.World.Monkey
chr2:104411299:104411581:+	SINE	Alu	AluSx	282	282	282	0	282	274	274	278	0	0	0	0	New.World.Monkey
chr2:104411581:104411858:-	LTR	ERVL-MaLR	THE1B-int	277	276	277	0	278	270	270	276	0	0	0	0	New.World.Monkey
chr2:104411858:104412192:-	LTR	ERVL-MaLR	THE1B	334	334	334	0	332	337	337	329	0	0	0	0	New.World.Monkey
chr2:104412192:104412861:+	LINE	L1	L1PA8A	669	771	720	0	0	654	651	0	0	0	0	0	Old.World.Monkey
chr2:104414656:104416036:-	LINE	L1	L1MEg	1380	1379	1379	1395	1378	0	0	1377	0	0	0	0	New.World.Monkey
chr2:104416036:104416047:-	SINE	Alu	AluSx	11	11	0	11	11	0	0	0	0	0	0	0	Apes
chr2:104416071:104416356:-	SINE	Alu	AluSx	285	285	0	285	284	0	0	0	0	0	0	0	Apes
chr2:104416356:104417723:-	LINE	L1	L1MEg	1367	1365	0	1373	1365	0	0	0	0	0	0	0	Apes
chr2:104418450:104418812:+	LTR	ERVL-MaLR	THE1B	362	362	362	364	362	364	364	363	0	0	0	0	New.World.Monkey
chr2:104419080:104419635:+	LTR	ERVL-MaLR	MLT1E2	555	554	556	554	552	550	550	0	0	0	0	0	Old.World.Monkey
chr2:104419756:104419818:-	LTR	ERVL-MaLR	MLT1B	62	62	62	62	62	62	62	0	0	0	0	0	Old.World.Monkey
chr2:104420343:104420523:+	LTR	ERVL-MaLR	MLT1B	180	180	177	0	0	181	181	0	0	0	0	0	Old.World.Monkey
chr2:104421835:104422128:+	SINE	Alu	AluSz	293	293	0	0	0	0	297	307	0	0	0	0	New.World.Monkey
chr2:104422685:104422990:-	SINE	Alu	AluY	305	304	0	0	0	0	0	0	0	0	0	0	Great.Apes
chr2:104423411:104423736:+	SINE	Alu	AluJr	325	321	321	321	0	319	314	313	0	0	0	0	New.World.Monkey
chr2:104424153:104424585:-	LTR	ERVL	MLT2D	432	432	432	432	0	454	438	438	0	0	0	0	New.World.Monkey
chr2:104424585:104424992:-	LTR	ERVL-MaLR	MLT1H	407	406	407	407	0	407	407	412	0	0	0	0	New.World.Monkey
chr2:104425328:104425667:+	LTR	ERVL-MaLR	THE1C	339	338	339	361	0	358	359	360	0	0	0	0	New.World.Monkey
chr2:104425918:104426301:+	LTR	ERVL-MaLR	MSTA	383	379	383	387	382	383	383	726	0	0	0	0	New.World.Monkey
chr2:104427601:104427809:-	LTR	Gypsy?	LTR88a	208	208	208	208	208	208	208	0	0	0	0	0	Old.World.Monkey
chr2:104428076:104428213:-	DNA	hAT-Charlie	MER103C	137	139	143	139	139	139	139	316	133	0	0	0	Pig.Cow
chr2:104428230:104428384:+	SINE	Alu	AluJo	154	154	0	156	156	156	156	154	0	0	0	0	New.World.Monkey
chr2:104428413:104428504:-	DNA	hAT-Charlie	MER103C	91	91	91	91	97	93	93	90	0	0	0	0	New.World.Monkey
chr2:104428745:104428873:-	DNA	hAT-Charlie	MER102a	128	128	128	128	0	128	128	128	123	124	0	0	Pig.Cow
chr2:104431534:104431597:+	LINE	L2	L2b	63	63	63	63	63	63	63	63	63	0	63	63	Eutheria
chr2:104433261:104433361:+	SINE?	SINE?	MER131	100	100	100	100	100	100	100	100	0	99	0	0	Pig.Cow
chr2:104435406:104435715:+	SINE	Alu	AluSx	309	306	300	3825	309	0	304	0	0	0	0	0	Old.World.Monkey
chr2:104436157:104436370:-	SINE	MIR	MIR	213	213	213	214	214	212	212	213	0	0	0	0	New.World.Monkey
chr2:104436389:104436473:+	LINE	CR1	L3	84	84	84	84	84	84	84	81	0	0	0	0	New.World.Monkey
chr2:104437893:104438386:+	LINE	L1	HAL1	493	492	492	497	499	484	484	480	0	0	0	0	New.World.Monkey
chr2:104438386:104438687:+	SINE	Alu	AluY	301	0	303	288	0	0	0	0	0	0	0	0	Great.Apes
chr2:104438687:104439986:+	LINE	L1	HAL1	1299	1342	1302	1317	1306	1294	1298	1282	0	1281	0	0	Pig.Cow
chr2:104440567:104440870:-	LINE	CR1	CR1_Mam	303	303	303	303	303	305	305	301	305	306	0	0	Pig.Cow
chr2:104441015:104441070:-	LTR	ERVL-MaLR	MLT1K	55	55	55	55	55	55	55	55	0	57	0	0	Pig.Cow
chr2:104441294:104441481:-	LINE	L1	L1M5	187	187	186	187	187	185	185	186	0	188	0	0	Pig.Cow
chr2:104441704:104443414:-	LINE	L1	L1PA16	1710	1703	1710	1701	1699	1686	1686	0	0	0	0	0	Old.World.Monkey
chr2:104443449:104448407:-	LINE	L1	L1PA16	4958	4943	4896	4936	4933	4888	4892	0	0	0	0	0	Old.World.Monkey
chr2:104450554:104450886:-	LTR	ERVL-MaLR	MLT1A0	332	332	332	332	332	332	332	330	0	0	0	0	New.World.Monkey
chr2:104450991:104451116:-	LINE	L1	L1PA8	125	125	125	0	0	121	121	0	0	0	0	0	Old.World.Monkey
chr2:104451189:104451378:-	SINE	MIR	MIR	189	189	189	189	189	188	188	189	0	0	0	0	New.World.Monkey
chr2:104452094:104452412:+	SINE	Alu	AluY	318	317	317	323	340	322	0	0	0	0	0	0	Old.World.Monkey
chr2:104453175:104453333:+	SINE	MIR	MIR	158	158	158	158	158	158	158	157	0	0	0	0	New.World.Monkey
chr2:104453986:104454033:-	LINE	L2	L2a	47	47	47	47	0	47	47	47	0	0	0	47	Eutheria
chr2:104455625:104455814:+	LINE	L1	L1M5	189	191	190	194	196	0	0	0	0	0	0	0	Apes
chr2:104455824:104455954:+	SINE	Alu	AluSz6	130	132	130	127	127	133	131	0	0	0	0	0	Old.World.Monkey
chr2:104456137:104456508:+	LINE	L1	L1M5	371	371	372	371	372	368	368	1011	0	0	0	0	New.World.Monkey
chr2:104457354:104457473:+	SINE	Alu	AluSx	119	119	0	119	126	0	0	116	0	0	0	0	New.World.Monkey
chr2:104457499:104457673:+	SINE	Alu	AluSx	174	174	174	174	174	174	180	169	0	0	0	0	New.World.Monkey
chr2:104458267:104458318:-	LINE	L2	L2b	51	51	51	51	51	51	51	52	0	50	0	51	Eutheria
chr2:104459011:104459095:-	LINE	L2	L2c	84	84	84	84	84	83	83	84	88	0	0	0	Pig.Cow
chr2:104459140:104459433:+	SINE	Alu	AluSx	293	293	293	294	293	290	289	298	0	0	0	0	New.World.Monkey
chr2:104459785:104459833:-	LINE	L2	L2a	48	48	48	48	48	48	48	48	50	51	0	54	Eutheria
chr2:104460050:104460260:-	SINE	MIR	MIR	210	210	210	210	206	221	221	212	0	0	0	0	New.World.Monkey
chr2:104460319:104460528:+	SINE	Alu	AluJo	209	216	220	217	209	239	235	0	0	0	0	0	Old.World.Monkey
chr2:104462685:104463205:-	LINE	L1	L1ME3	520	520	520	519	519	516	516	514	525	526	0	0	Pig.Cow
chr2:104463533:104463778:+	LINE	L1	L1MEd	245	245	245	250	246	245	245	244	0	0	0	0	New.World.Monkey
chr2:104463855:104464386:+	LINE	L1	L1ME1	531	530	528	530	529	518	520	0	0	0	0	0	Old.World.Monkey
chr2:104464453:104464587:+	LINE	L1	L1MEd	134	134	134	134	134	130	130	0	0	134	0	0	Pig.Cow
chr2:104464657:104464834:+	LINE	L1	L1MC1	177	177	177	176	172	173	173	0	0	0	0	0	Old.World.Monkey
chr2:104464826:104465739:+	LINE	L1	L1PA13	913	912	919	0	912	943	943	0	0	0	0	0	Old.World.Monkey
chr2:104465780:104466183:+	LINE	L1	L1MC1	403	403	411	0	403	401	404	0	0	0	0	0	Old.World.Monkey
chr2:104466185:104466555:+	LINE	L1	L1MC1	370	370	370	368	371	383	383	0	0	0	0	0	Old.World.Monkey
chr2:104466586:104466755:+	LINE	L1	L1MEd	169	169	169	169	169	169	169	0	162	0	0	0	Pig.Cow
chr2:104468158:104468410:-	LINE	L2	L2a	252	252	253	253	254	253	253	248	0	484	0	0	Pig.Cow
chr2:104468541:104468919:+	LINE	L1	L1MEd	378	378	378	377	374	382	382	385	0	0	0	0	New.World.Monkey
chr2:104469091:104469271:+	LTR	ERVL-MaLR	MLT1J	180	180	180	180	180	184	184	178	0	178	0	0	Pig.Cow
chr2:104469281:104469407:+	LINE	L1	L1PB4	126	124	126	126	126	126	126	126	0	0	0	0	New.World.Monkey
chr2:104469445:104469685:-	LINE	L1	L1MA5A	240	0	0	0	0	0	0	0	0	0	0	0	Human
chr2:104470515:104470876:+	LINE	CR1	L3	361	362	362	361	358	360	360	365	0	0	0	0	New.World.Monkey
chr2:104470997:104471296:-	SINE	Alu	AluSx	299	298	296	0	289	0	288	294	0	0	0	0	New.World.Monkey
chr2:104471325:104471617:-	LINE	L1	L1MA5A	292	291	292	0	292	278	278	0	0	0	0	0	Old.World.Monkey
chr2:104471766:104472373:-	DNA	TcMar-Tigger	MER6A	607	609	623	595	598	588	588	0	0	0	0	0	Old.World.Monkey
chr2:104475033:104475344:-	SINE	Alu	AluSz	311	311	311	310	307	312	317	0	0	0	0	0	Old.World.Monkey
chr2:104475741:104476177:-	LTR	ERVL-MaLR	MLT1C	436	436	436	435	435	436	436	435	0	0	0	0	New.World.Monkey
chr2:104477065:104477144:-	SINE	MIR	MIRb	79	79	79	79	79	79	79	80	80	82	0	0	Pig.Cow
chr2:104477255:104477707:+	LINE	L1	L1ME3D	452	451	465	466	463	494	494	466	0	721	0	0	Pig.Cow
chr2:104479293:104479470:-	SINE	MIR	MIRb	177	177	177	177	177	177	177	179	0	0	0	0	New.World.Monkey
chr2:104481355:104481589:-	SINE	MIR	MIRb	234	0	234	234	231	235	235	228	0	0	0	0	New.World.Monkey
chr2:104481987:104482178:+	DNA	hAT	MER53	191	191	192	197	193	195	194	196	0	0	0	0	New.World.Monkey
chr2:104483487:104483556:+	LINE	L2	L2c	69	69	69	0	69	69	69	69	68	68	0	0	Pig.Cow
chr2:104483972:104484219:+	LINE	L2	L2a	247	248	248	247	247	238	238	0	0	241	0	0	Pig.Cow
chr2:104484219:104484360:-	DNA	hAT-Charlie	MER119	141	141	141	141	137	137	137	139	0	155	0	0	Pig.Cow
chr2:104484360:104484852:+	LTR	ERVL-MaLR	MLT1D	492	492	492	492	493	502	502	500	0	0	0	0	New.World.Monkey
chr2:104484852:104485201:-	DNA	hAT-Charlie	MER119	349	894	349	341	349	349	349	0	0	0	0	0	Old.World.Monkey
chr2:104485223:104485818:+	LINE	L2	L2a	595	595	595	595	898	600	600	0	0	0	0	0	Old.World.Monkey
chr2:104485818:104486030:+	DNA	hAT-Charlie	MER20	212	212	212	0	212	211	211	0	0	0	0	0	Old.World.Monkey
chr2:104486030:104486169:+	LINE	L2	L2a	139	139	139	0	139	140	140	0	0	0	0	0	Old.World.Monkey
chr2:104486169:104486479:-	SINE	Alu	AluY	310	315	343	0	301	0	0	0	0	0	0	0	Apes
chr2:104486479:104486604:+	LINE	L2	L2a	125	126	124	128	120	0	0	0	0	0	0	0	Apes
chr2:104486767:104487129:-	LTR	ERVL-MaLR	MLT1A	362	362	362	361	362	356	356	0	0	0	0	0	Old.World.Monkey
chr2:104487606:104487824:+	SINE	MIR	MIR	218	217	218	218	218	218	218	218	0	0	0	0	New.World.Monkey
chr2:104497674:104497837:+	LINE	L2	L2b	163	163	163	163	161	163	163	163	0	162	0	0	Pig.Cow
chr2:104497903:104498064:+	SINE	MIR	MIR	161	161	161	161	161	160	160	161	0	157	0	0	Pig.Cow
chr2:104498047:104498106:+	LINE	L2	L2b	59	59	59	59	59	59	59	59	0	0	0	0	New.World.Monkey
chr2:104501388:104501970:-	LTR	ERV1	MER39	582	583	582	583	583	587	587	576	0	0	0	0	New.World.Monkey
chr2:104502016:104502175:-	LINE	L2	L2	159	159	159	159	159	466	465	0	0	0	0	154	Eutheria
chr2:104502174:104502236:+	SINE	MIR	MIRc	62	62	63	0	0	62	62	0	0	0	0	59	Eutheria
chr2:104502368:104503435:+	LINE	L1	L1ME3E	1067	1122	1049	1127	1071	1398	1396	0	0	0	0	0	Old.World.Monkey
chr2:104503462:104503947:-	LTR	ERV1	MER31A	485	480	485	485	485	474	474	486	0	0	0	0	New.World.Monkey
chr2:104503952:104504068:+	LINE	L1	L1ME3E	116	116	116	116	116	116	116	113	0	0	0	0	New.World.Monkey
chr2:104504061:104504997:+	LINE	L1	L1MA4A	936	936	936	938	930	981	981	941	0	0	0	0	New.World.Monkey
chr2:104505541:104505624:-	SINE	MIR	MIR	83	83	83	104	83	93	93	0	93	92	0	0	Pig.Cow
chr2:104505629:104505986:+	LTR	ERVL-MaLR	MSTC	357	360	362	360	360	360	360	347	0	0	0	0	New.World.Monkey
chr2:104505989:104506287:-	SINE	Alu	AluSz	298	298	297	296	297	300	300	305	0	0	0	0	New.World.Monkey
chr2:104506369:104506410:+	LTR	ERVL-MaLR	MSTC	41	41	41	41	41	41	41	41	0	0	0	0	New.World.Monkey
chr2:104506416:104506499:-	SINE	MIR	MIR	83	83	83	83	83	0	82	83	83	83	0	0	Pig.Cow
chr2:104506734:104506785:+	LINE	L2	L2a	51	51	51	51	51	51	51	51	51	51	0	0	Pig.Cow
chr2:104510349:104510462:+	LINE	L2	L2b	113	114	113	113	116	110	110	110	108	121	113	0	Eutheria
chr2:104510539:104510626:-	LINE	L2	L2a	87	87	87	87	87	87	87	87	0	0	0	0	New.World.Monkey
chr2:104511229:104511374:+	LINE	L1	L1PA4	145	145	145	145	0	0	0	0	0	0	0	0	Great.Apes
chr2:104513797:104513977:+	SINE	MIR	MIRb	180	180	180	180	180	180	180	180	0	178	0	0	Pig.Cow
chr2:104515216:104515323:+	SINE	Alu	AluJr	107	107	107	107	107	108	108	105	0	0	0	0	New.World.Monkey
chr2:104516278:104516584:-	SINE	Alu	AluSx1	306	306	306	299	304	0	0	309	0	0	0	0	New.World.Monkey
chr2:104516636:104517027:-	LTR	ERVL	ERVL-E-int	391	391	395	391	391	379	379	383	0	0	0	0	New.World.Monkey
chr2:104517151:104517872:-	LINE	L1	L1MEg	721	980	721	726	741	726	726	0	0	0	0	0	Old.World.Monkey
chr2:104517872:104518169:-	SINE	Alu	AluSz	297	297	297	297	292	310	325	0	0	0	0	0	Old.World.Monkey
chr2:104518169:104518671:-	LINE	L1	L1MEg	502	502	502	502	502	502	502	503	0	0	0	0	New.World.Monkey
chr2:104518706:104518977:-	LINE	L1	L1MEg	271	269	265	271	269	0	0	265	0	0	0	0	New.World.Monkey
chr2:104519004:104519229:-	LINE	L1	L1MEg	225	225	224	223	224	0	240	236	0	0	0	0	New.World.Monkey
chr2:104519239:104519513:-	LINE	L1	L1MEg	274	274	274	276	276	0	282	274	0	0	0	0	New.World.Monkey
chr2:104519513:104520091:-	LTR	ERVL-MaLR	MLT1E2	578	578	571	578	578	0	577	563	0	575	0	0	Pig.Cow
chr2:104520091:104520818:-	LINE	L1	L1MEg	727	733	734	724	732	0	743	0	0	0	0	0	Old.World.Monkey
chr2:104520859:104522085:-	LINE	L1	L1ME1	1226	1221	1227	1227	1227	0	0	1228	0	1237	0	0	Pig.Cow
chr2:104522364:104522598:-	LINE	L1	L1ME1	234	234	234	238	233	223	223	229	0	0	0	0	New.World.Monkey
chr2:104522598:104522886:+	SINE	Alu	AluJr	288	286	288	289	286	282	282	296	0	0	0	0	New.World.Monkey
chr2:104522886:104523077:-	LINE	L1	L1ME1	191	190	189	191	191	191	191	185	0	0	0	0	New.World.Monkey
chr2:104523148:104523350:+	LINE	L2	L2a	202	204	204	204	202	204	204	202	0	0	0	0	New.World.Monkey
chr2:104524413:104526912:-	LINE	L1	L1MC1	2499	2501	0	2507	0	2490	2484	2434	0	0	0	0	New.World.Monkey
chr2:104526923:104528047:-	LINE	L1	L1PA8A	1124	1127	0	1124	0	1110	1114	1155	0	0	0	0	New.World.Monkey
chr2:104528034:104529674:+	LINE	L1	L1PA10	1640	0	0	1643	0	0	1622	1620	0	0	0	0	New.World.Monkey
chr2:104529683:104531910:-	LINE	L1	L1MC1	2227	2232	0	0	0	0	2224	0	0	0	0	0	Old.World.Monkey
chr2:104531910:104532222:-	SINE	Alu	AluSq2	312	313	0	0	0	0	329	0	0	0	0	0	Old.World.Monkey
chr2:104532222:104532252:-	LINE	L1	L1MC1	30	30	0	0	0	0	30	0	0	0	0	0	Old.World.Monkey
chr2:104532252:104532563:+	SINE	Alu	AluSg	311	312	0	0	0	0	297	0	0	0	0	0	Old.World.Monkey
chr2:104532563:104534290:-	LINE	L1	L1MC1	1727	1721	1727	1727	1797	1715	1713	0	0	0	0	0	Old.World.Monkey
chr2:104534749:104534862:+	LINE	L2	L2a	113	113	113	113	114	113	113	113	127	117	121	122	Eutheria
chr2:104535479:104535639:+	LINE	L2	L2	160	160	160	160	160	160	160	153	152	153	0	0	Pig.Cow
chr2:104535642:104535811:+	LINE	L2	L2b	169	169	169	169	169	169	169	169	322	0	164	0	Eutheria
chr2:104536025:104536325:+	LTR	ERVL	LTR33A_	300	300	300	301	300	0	0	302	0	0	0	0	New.World.Monkey
chr2:104536325:104536759:+	LINE	L2	L2b	434	434	434	433	433	433	433	430	0	435	0	0	Pig.Cow
chr2:104537048:104537173:+	DNA	hAT-Charlie	MER5B	125	125	125	125	125	124	124	125	123	127	0	0	Pig.Cow
chr2:104537281:104537301:-	LINE	L2	L2	20	20	20	20	20	21	21	20	20	57	19	22	Eutheria
chr2:104537326:104537518:-	LINE	L2	L2	192	192	192	192	192	192	192	186	0	0	0	0	New.World.Monkey
chr2:104539134:104539219:-	LINE	L2	L2a	85	85	84	85	84	85	85	85	0	84	85	85	Eutheria
chr2:104539977:104540397:-	LINE	L2	L2a	420	420	419	420	419	417	417	413	0	0	0	0	New.World.Monkey
chr2:104540507:104540694:-	LINE	L1	L1ME4a	187	187	849	189	187	0	0	187	0	0	0	0	New.World.Monkey
chr2:104540974:104541159:-	LINE	L1	L1M2	185	185	185	186	181	0	187	198	0	0	0	0	New.World.Monkey
chr2:104542742:104542881:-	SINE	MIR	MIRb	139	139	139	0	0	139	139	139	0	0	0	0	New.World.Monkey
chr2:104547222:104547502:-	SINE	Alu	AluSx	280	280	284	280	280	295	295	0	0	0	0	0	Old.World.Monkey
chr2:104547720:104548120:-	LTR	ERVL-MaLR	MSTA	400	635	404	409	400	0	0	383	0	0	0	0	New.World.Monkey
chr2:104548517:104548580:+	DNA	hAT-Charlie	MER5A	63	63	63	63	63	60	60	0	0	0	0	0	Old.World.Monkey
chr2:104549221:104549505:+	SINE	Alu	AluSx1	284	284	284	298	299	289	289	0	0	0	0	0	Old.World.Monkey
chr2:104551354:104552310:+	LINE	L1	L1ME3C	956	954	959	949	943	0	955	941	0	0	0	0	New.World.Monkey
chr2:104552907:104553381:+	LINE	L1	L1ME3C	474	475	473	480	480	476	476	477	0	0	0	0	New.World.Monkey
chr2:104553381:104553692:+	SINE	Alu	AluJr	311	296	0	311	0	0	0	0	0	0	0	0	Great.Apes
chr2:104553692:104553972:+	LINE	L1	L1ME3C	280	280	280	268	274	279	279	0	0	0	0	0	Old.World.Monkey
chr2:104554785:104555762:-	LINE	L1	L1M2	977	978	974	977	972	992	981	970	0	0	0	0	New.World.Monkey
chr2:104555762:104556073:-	SINE	Alu	AluSg	311	303	0	322	311	316	316	0	0	0	0	0	Old.World.Monkey
chr2:104556073:104556441:-	LINE	L1	L1M2	368	367	0	367	369	372	372	0	0	0	0	0	Old.World.Monkey
chr2:104556445:104557243:+	LINE	L1	L1MA4	798	799	0	802	803	802	799	0	0	0	0	0	Old.World.Monkey
chr2:104557834:104560080:+	LINE	L1	L1MDa	2246	2246	2254	2235	2534	0	2236	0	0	0	0	0	Old.World.Monkey
chr2:104560089:104560433:+	LINE	L1	L1MDa	344	343	343	342	344	0	337	344	0	0	0	0	New.World.Monkey
chr2:104560433:104561505:+	LINE	L1	L1MDa	1072	1063	1068	1060	1067	0	1057	1074	0	0	0	0	New.World.Monkey
chr2:104561700:104561760:+	LINE	L1	L1MDa	60	60	0	60	60	60	60	60	0	0	0	0	New.World.Monkey
chr2:104562498:104562621:-	SINE	MIR	MIRc	123	123	123	123	123	123	123	125	356	124	0	0	Pig.Cow
chr2:104563613:104563780:-	SINE	MIR	MIRc	167	167	167	0	167	167	167	166	0	166	0	0	Pig.Cow
chr2:104565606:104565784:+	SINE	MIR	MIRb	178	178	178	178	177	178	178	178	0	0	0	0	New.World.Monkey
chr2:104565847:104565918:+	LTR	ERVL-MaLR	MLT1D	71	71	71	0	0	0	0	0	0	70	0	0	Pig.Cow
chr2:104565920:104566721:+	LINE	L1	L1PA3	801	799	800	0	0	0	0	0	0	0	0	0	Great.Apes
chr2:104566747:104567163:+	LTR	ERVL-MaLR	MLT1D	416	417	418	417	416	417	417	416	419	0	0	0	Pig.Cow
chr2:104568121:104568735:+	LINE	L1	L1MC4	614	616	614	613	0	0	0	691	0	0	0	0	New.World.Monkey
chr2:104568742:104569423:+	LINE	L1	L1MC4	681	681	681	681	681	682	682	678	0	0	0	0	New.World.Monkey
chr2:104569934:104570159:+	LINE	L2	L2a	225	225	225	225	225	225	225	225	0	0	0	0	New.World.Monkey
chr2:104570823:104571257:+	LINE	L1	L1MA7	434	434	434	434	430	431	431	416	0	0	0	0	New.World.Monkey
chr2:104571891:104572190:+	SINE	Alu	AluSc	299	301	302	313	0	0	0	0	0	0	0	0	Great.Apes
chr2:104572428:104572495:+	SINE	MIR	MIRc	67	67	67	66	67	68	68	71	66	67	66	66	Eutheria
chr2:104572830:104573302:+	LINE	L2	L2c	472	472	472	469	470	467	467	459	0	481	0	0	Pig.Cow
chr2:104574023:104574071:+	SINE	MIR	MIR3	48	48	48	48	48	48	48	48	49	47	0	0	Pig.Cow
chr2:104581025:104581163:+	SINE	MIR	MIR	138	138	138	139	139	139	139	139	0	0	0	0	New.World.Monkey
chr2:104581167:104581474:+	SINE	Alu	AluSc	307	308	308	308	308	0	307	0	0	0	0	0	Old.World.Monkey
chr2:104581538:104581596:+	SINE	MIR	MIR	58	58	58	61	61	0	58	0	0	0	0	0	Old.World.Monkey
chr2:104582172:104582326:+	LINE	L1	L1ME4a	154	154	154	154	154	0	153	151	0	0	0	0	New.World.Monkey
chr2:104582468:104582915:+	LINE	L1	L1ME4a	447	443	0	451	445	0	509	0	0	0	0	0	Old.World.Monkey
chr2:104582999:104583278:-	SINE	Alu	AluSc	279	282	0	281	279	279	324	0	0	0	0	0	Old.World.Monkey
chr2:104583978:104584109:+	SINE	MIR	MIR	131	131	131	131	131	131	131	125	136	0	0	0	Pig.Cow
chr2:104584318:104586815:-	LINE	L1	L1MC3	2497	2494	2523	2486	2488	0	2572	0	0	0	0	0	Old.World.Monkey
chr2:104586969:104587125:+	SINE	MIR	MIR	156	156	156	156	156	158	158	0	0	0	0	0	Old.World.Monkey
chr2:104587534:104587826:-	SINE	Alu	AluSz	292	292	0	292	292	345	344	0	0	0	0	0	Old.World.Monkey
chr2:104588889:104589125:+	SINE	MIR	MIR	236	236	236	236	0	232	232	579	0	241	0	0	Pig.Cow
chr2:104591883:104592360:-	LINE	L1	L1MA9	477	477	476	477	475	477	477	514	0	0	0	0	New.World.Monkey
chr2:104592404:104592606:-	LINE	L1	L1MA9	202	202	202	202	202	202	202	198	0	0	0	0	New.World.Monkey
chr2:104592606:104592669:+	LINE	RTE	L4	63	63	63	63	63	63	63	63	68	65	63	63	Eutheria
chr2:104592671:104592756:+	LINE	L2	L2c	85	85	85	85	85	85	85	85	84	87	92	92	Eutheria
chr2:104595260:104595508:+	LINE	L1	L1ME4a	248	248	249	248	248	248	248	250	0	0	0	241	Eutheria
chr2:104595710:104595819:-	LINE	L2	L2a	109	109	109	109	109	109	109	109	0	0	0	0	New.World.Monkey
chr2:104598500:104598569:-	LINE	CR1	L3	69	69	69	69	69	69	69	69	272	278	0	0	Pig.Cow
chr2:104598646:104598760:-	LINE	L1	L1ME4a	114	114	114	120	119	120	120	118	124	139	115	0	Eutheria
chr2:104598903:104599316:-	LINE	CR1	L3	413	412	413	413	413	413	413	408	0	0	471	422	Eutheria
chr2:104600116:104600676:+	LTR	ERVL	MLT2B3	560	560	560	562	561	559	557	0	0	0	0	0	Old.World.Monkey
chr2:104600745:104601015:-	SINE	Alu	AluSg	270	270	270	270	270	270	270	270	0	0	0	0	New.World.Monkey
chr2:104601470:104601678:+	DNA	hAT-Charlie	MER58A	208	208	208	208	208	209	209	0	0	224	0	0	Pig.Cow
chr2:104603547:104604163:-	LINE	L1	L1MD2	616	620	621	0	620	622	622	0	0	0	0	0	Old.World.Monkey
chr2:104604163:104604177:-	LINE	L1	L1PA4	14	14	28	14	0	0	0	0	0	0	0	0	Great.Apes
chr2:104604209:104604832:-	LINE	L1	L1PA4	623	621	650	0	623	0	0	0	0	0	0	0	Apes
chr2:104604832:104605564:-	LINE	L1	L1MD2	732	732	734	731	733	712	712	0	0	0	0	0	Old.World.Monkey
chr2:104605584:104605638:-	LINE	L1	HAL1-3A_ME	54	58	52	54	52	54	52	0	0	0	0	0	Old.World.Monkey
chr2:104605696:104605912:-	LINE	L1	L1MD2	216	214	216	221	212	239	239	0	0	0	0	0	Old.World.Monkey
chr2:104605916:104606187:-	LTR	ERVL	MLT2D	271	271	271	271	270	269	269	0	0	0	0	0	Old.World.Monkey
chr2:104606207:104606552:-	LINE	L1	L1MD2	345	345	345	345	345	345	345	395	0	0	0	0	New.World.Monkey
chr2:104606550:104607838:-	LINE	L1	L1MD2	1288	1279	1294	0	1288	1299	1298	1338	0	0	0	0	New.World.Monkey
chr2:104610912:104611031:-	SINE	Alu	AluYc	119	119	119	119	119	138	129	0	0	0	0	0	Old.World.Monkey
chr2:104611235:104611310:-	SINE	MIR	MIRb	75	75	75	75	77	75	75	74	0	76	78	77	Eutheria
chr2:104612157:104612446:+	SINE	Alu	AluSz	289	305	290	289	0	284	288	0	0	0	0	0	Old.World.Monkey
chr2:104612672:104612910:+	LINE	L1	L1PA7	238	238	238	238	238	240	240	0	0	0	0	0	Old.World.Monkey
chr2:104613228:104613304:+	LINE	L2	L2a	76	76	76	77	0	77	77	76	75	76	75	75	Eutheria
chr2:104615874:104616046:-	SINE	Alu	AluSq	172	165	0	0	0	174	182	0	0	0	0	0	Old.World.Monkey
chr2:104616625:104616924:+	SINE	Alu	AluSx	299	299	288	0	0	0	0	296	0	0	0	0	New.World.Monkey
chr2:104617478:104617631:+	SINE	Alu	AluY	153	153	0	153	0	0	0	0	0	0	0	0	Great.Apes
chr2:104618199:104618584:-	LTR	ERVL	LTR33	385	367	367	367	0	0	0	0	0	0	0	0	Great.Apes
chr2:104618596:104619123:+	LINE	L2	L2a	527	527	527	527	0	519	519	513	0	0	0	0	New.World.Monkey
chr2:104619185:104619361:+	SINE	Alu	AluJr4	176	176	176	176	176	0	0	0	0	0	0	0	Apes
chr2:104619638:104619740:-	SINE	Alu	AluJb	102	102	0	103	100	0	0	0	0	0	0	0	Apes
chr2:104619854:104620057:+	LTR	ERVL-MaLR	THE1B	203	203	203	214	207	199	199	0	0	0	0	0	Old.World.Monkey
chr2:104620060:104620390:-	LINE	L1	L1M5	330	330	331	332	330	330	330	0	321	0	0	0	Pig.Cow
chr2:104622404:104623071:-	LTR	ERVL	MER77B	667	667	667	667	666	666	666	671	0	721	0	0	Pig.Cow
chr2:104623075:104623508:+	LINE	L2	L2b	433	433	433	433	435	424	424	431	0	0	0	0	New.World.Monkey
chr2:104623508:104623595:-	LINE	L1	L1PB1	87	87	87	87	87	87	87	0	0	0	0	0	Old.World.Monkey
chr2:104623595:104624877:+	LINE	L2	L2b	1282	1278	1277	1283	7458	1278	1278	1239	0	0	0	0	New.World.Monkey
chr2:104625283:104625353:-	SINE	MIR	MIRc	70	70	70	70	70	70	70	69	73	70	0	0	Pig.Cow
chr2:104625456:104625537:-	DNA	TcMar-Mariner	MADE2	81	84	84	81	80	81	82	82	0	0	0	0	New.World.Monkey
chr2:104626051:104626543:-	LINE	L1	L1ME3A	492	492	492	518	492	489	489	0	0	0	582	0	Old.World.Monkey
chr2:104626619:104627935:-	LINE	L1	L1ME3A	1316	0	1299	1295	0	0	0	0	0	2167	0	0	Pig.Cow
chr2:104627935:104628229:-	SINE	Alu	AluSc	294	0	301	0	0	280	282	0	0	0	0	0	Old.World.Monkey
chr2:104628229:104628331:-	LINE	L1	L1ME3A	102	102	102	107	102	102	102	0	0	0	0	0	Old.World.Monkey
chr2:104628554:104629625:-	LINE	L1	L1ME3A	1071	1070	1068	1064	1066	0	0	1050	0	0	0	0	New.World.Monkey
chr2:104629625:104629990:-	LTR	ERVL-MaLR	THE1B	365	363	363	364	365	357	357	365	0	0	0	0	New.World.Monkey
chr2:104629990:104630315:-	LINE	L1	L1ME3A	325	325	325	324	325	325	325	325	0	0	0	0	New.World.Monkey
chr2:104630401:104630542:-	LINE	L1	L1MEg	141	141	141	141	141	139	139	139	0	0	0	0	New.World.Monkey
chr2:104630597:104630704:-	LINE	L1	L1MEg	107	107	107	0	107	107	107	110	0	0	0	0	New.World.Monkey
chr2:104631307:104633264:-	LINE	L1	L1MEg	1957	1956	1953	1951	1954	0	1952	2336	0	0	0	0	New.World.Monkey
chr2:104633287:104633570:-	LINE	L1	L1MEg	283	283	283	283	282	283	283	289	0	297	0	0	Pig.Cow
chr2:104633671:104633863:+	SINE	MIR	MIR	192	192	192	192	192	192	192	190	0	437	0	0	Pig.Cow
chr2:104633937:104634070:+	DNA	hAT	MER53	133	133	133	133	133	132	132	133	0	0	0	0	New.World.Monkey
chr2:104634267:104634366:+	DNA	hAT-Charlie	MER33	99	99	95	95	95	100	100	170	0	0	0	0	New.World.Monkey
chr2:104634939:104634965:-	SINE	Alu	AluSx	26	0	0	0	0	0	0	0	0	0	0	0	Human
chr2:104634998:104635275:-	SINE	Alu	AluSx	277	278	278	278	275	0	0	274	0	0	0	0	New.World.Monkey
chr2:104638090:104638358:+	SINE	Alu	AluY	268	275	0	281	278	0	282	0	0	0	0	0	Old.World.Monkey
chr2:104638918:104639172:-	LINE	L2	L2a	254	254	254	254	254	254	254	255	0	0	0	341	Eutheria
chr2:104639242:104639382:-	SINE	MIR	MIRb	140	140	140	140	140	140	140	140	143	136	0	0	Pig.Cow
chr2:104646011:104646298:+	SINE	Alu	AluJb	287	287	287	287	286	278	278	302	0	0	0	0	New.World.Monkey
chr2:104647845:104647925:+	LINE	CR1	L3	80	80	80	80	80	80	80	80	80	0	78	79	Eutheria
chr2:104650722:104650898:+	SINE	Alu	FAM	176	176	178	182	171	175	174	0	0	0	0	0	Old.World.Monkey
chr2:104651090:104651175:-	SINE	MIR	MIRc	85	85	85	85	85	85	85	94	83	83	95	83	Eutheria
chr2:104651608:104652316:-	LINE	L1	L1MA7	708	714	0	689	698	694	703	778	0	0	0	0	New.World.Monkey
chr2:104653178:104653572:-	LTR	ERVL-MaLR	MLT1I	394	394	394	391	394	394	394	392	1713	386	0	0	Pig.Cow
chr2:104654479:104654732:+	DNA	TcMar-Tigger	MER46C	253	253	253	266	266	264	264	260	0	501	0	0	Pig.Cow
chr2:104655731:104656102:-	LTR	ERVL-MaLR	MLT1H	371	371	371	371	361	370	370	369	381	0	0	0	Pig.Cow
chr2:104656435:104656652:+	DNA	hAT-Charlie	Charlie2b	217	217	217	217	215	216	216	0	0	0	0	0	Old.World.Monkey
chr2:104656715:104657256:+	DNA	hAT-Charlie	Charlie2b	541	541	540	541	541	540	540	0	1077	536	0	0	Pig.Cow
chr2:104658839:104659045:-	SINE	MIR	MIR	206	206	206	206	202	206	206	206	203	291	210	209	Eutheria
chr2:104659048:104659210:-	DNA	hAT-Charlie	MER3	162	162	162	162	162	161	161	162	0	0	0	0	New.World.Monkey
chr2:104662700:104662778:-	LINE	L2	L2c	78	79	79	79	79	78	77	78	0	0	107	0	Eutheria
chr2:104662825:104662920:-	LINE	L2	L2c	95	95	95	95	0	95	95	95	96	99	93	94	Eutheria
chr2:104662914:104663031:+	LINE	L2	L2c	117	117	117	117	117	117	117	115	0	119	0	0	Pig.Cow
chr2:104663013:104663197:-	LINE	L2	L2c	184	184	184	184	184	185	185	181	0	0	0	0	New.World.Monkey
chr2:104666321:104666507:+	DNA	TcMar?	MER121	186	186	186	186	186	186	186	186	211	182	196	193	Eutheria
chr2:104672611:104672864:+	LINE	L1	L1MEd	253	253	254	0	253	252	252	0	256	261	0	0	Pig.Cow
chr2:104672933:104673317:-	LTR	ERVL-MaLR	MSTD	384	384	384	381	384	376	376	386	0	0	0	0	New.World.Monkey
chr2:104673651:104675439:+	LINE	L1	L1MB4	1788	1792	1791	1793	1789	1809	1806	1790	0	0	0	0	New.World.Monkey
chr2:104675439:104675771:+	SINE	Alu	AluSz	332	331	0	323	373	327	327	0	0	0	0	0	Old.World.Monkey
chr2:104675771:104677527:+	LINE	L1	L1MB4	1756	1756	0	1760	1702	0	1751	0	0	0	0	0	Old.World.Monkey
chr2:104677527:104677820:+	LINE	L1	L1MB4	293	293	0	292	292	0	0	0	0	0	0	0	Apes
chr2:104677820:104678044:-	LINE	L1	L1PA5	224	225	0	239	0	0	0	0	0	0	0	0	Great.Apes
chr2:104678044:104678254:+	LINE	L1	L1MB4	210	210	0	210	207	0	0	0	0	0	0	0	Apes
chr2:104679001:104679212:-	LINE	L1	L1MA6	211	211	204	211	0	249	248	203	0	0	0	0	New.World.Monkey
chr2:104679245:104681036:+	LINE	L1	L1MB4	1791	1792	1787	1793	0	1801	1798	0	0	0	0	0	Old.World.Monkey
chr2:104681320:104682832:+	LINE	L1	L1ME1	1512	1511	1513	1518	0	1521	1522	1518	0	0	0	0	New.World.Monkey
chr2:104682832:104683053:+	SINE	Alu	AluY	221	223	0	226	0	230	236	0	0	0	0	0	Old.World.Monkey
chr2:104683053:104683703:+	LINE	L1	L1ME1	650	676	0	633	0	647	648	0	0	0	0	0	Old.World.Monkey
chr2:104683703:104683766:+	LINE	L1	L1MB7	63	63	63	63	63	68	68	68	0	0	0	0	New.World.Monkey
chr2:104683831:104683919:+	SINE	Alu	AluJb	88	88	88	88	88	88	88	93	0	0	0	0	New.World.Monkey
chr2:104683919:104684284:-	LTR	ERVL-MaLR	THE1D	365	365	365	378	377	369	369	374	0	0	0	0	New.World.Monkey
chr2:104684284:104684489:+	SINE	Alu	AluJb	205	205	205	201	204	204	204	210	0	0	0	0	New.World.Monkey
chr2:104684520:104684665:-	SINE	Alu	AluYc	145	143	143	147	147	0	0	0	0	0	0	0	Apes
chr2:104685187:104685545:-	LTR	ERVL-MaLR	THE1B	358	354	0	358	358	358	358	356	0	0	0	0	New.World.Monkey
chr2:104689403:104689813:+	LINE	L1	L1M6	410	409	410	410	410	409	437	0	0	0	0	0	Old.World.Monkey
chr2:104690132:104690389:+	LINE	L1	L1MC	257	258	257	258	259	772	772	255	0	0	0	259	Eutheria
chr2:104690520:104690802:+	SINE	Alu	AluY	282	282	282	276	276	0	0	0	0	0	0	0	Apes
chr2:104690937:104691172:+	LINE	L1	L1M6	235	235	235	267	0	0	235	0	0	0	0	0	Old.World.Monkey
chr2:104692065:104692165:+	LTR	ERV1	LTR54	100	100	100	100	0	102	102	116	0	0	0	0	New.World.Monkey
chr2:104692620:104693068:-	LINE	L1	L1MC1	448	448	448	451	0	450	451	447	0	0	0	0	New.World.Monkey
chr2:104693070:104693212:+	LINE	L1	L1MA4	142	142	147	149	0	146	146	149	0	0	0	0	New.World.Monkey
chr2:104693215:104693505:-	SINE	Alu	AluSg	290	288	290	287	0	289	289	0	0	0	0	0	Old.World.Monkey
chr2:104693523:104693914:-	LINE	L1	L1MC1	391	391	388	389	0	823	389	0	0	0	0	0	Old.World.Monkey
chr2:104693914:104695576:-	LTR	ERV1	MER52A	1662	1735	1743	1732	0	1745	1745	0	0	0	0	0	Old.World.Monkey
chr2:104695576:104698150:-	LINE	L1	L1MC1	2574	2573	2530	2569	0	2589	2589	0	0	0	0	0	Old.World.Monkey
chr2:104698151:104698424:+	SINE	Alu	AluJb	273	273	0	274	0	274	274	0	0	0	0	0	Old.World.Monkey
chr2:104698427:104698773:-	LINE	L1	L1MC1	346	347	0	347	347	350	350	0	0	0	0	0	Old.World.Monkey
chr2:104698773:104699064:+	SINE	Alu	AluSx3	291	291	0	295	291	297	297	0	0	0	0	0	Old.World.Monkey
chr2:104699064:104699168:-	LINE	L1	L1MC1	104	104	104	105	105	100	100	0	0	0	0	0	Old.World.Monkey
chr2:104699182:104700313:-	LINE	L1	L1MC1	1131	1131	1129	1139	1139	1121	1129	0	0	0	0	0	Old.World.Monkey
chr2:104700353:104700876:-	LINE	L1	L1MC1	523	523	523	523	524	516	516	0	0	0	0	0	Old.World.Monkey
chr2:104700876:104701152:-	SINE	Alu	AluSg	276	276	0	0	288	284	282	0	0	0	0	0	Old.World.Monkey
chr2:104701152:104701287:-	LINE	L1	L1MC1	135	135	0	133	134	0	0	0	0	0	0	0	Apes
chr2:104701301:104701473:-	LINE	L1	L1MC1	172	173	173	173	174	172	172	0	0	0	0	0	Old.World.Monkey
chr2:104701473:104701772:+	LTR	ERVL	LTR52	299	299	299	299	0	302	302	299	0	0	0	0	New.World.Monkey
chr2:104701772:104702248:+	LTR	ERVL-MaLR	MLT1D	476	476	476	476	475	475	475	468	0	0	0	0	New.World.Monkey
chr2:104702248:104702282:+	LTR	ERVL	LTR52	34	34	34	34	34	34	34	34	33	0	0	0	Pig.Cow
chr2:104702321:104702379:-	LINE	L1	L1MC1	58	58	58	58	58	58	58	58	0	0	0	0	New.World.Monkey
chr2:104702379:104702663:-	LINE	L1	L1MC1	284	281	281	283	283	281	281	278	0	0	0	0	New.World.Monkey
chr2:104702639:104703650:-	LINE	L1	L1MC1	1011	1012	1012	1036	1012	0	0	998	1266	0	0	0	Pig.Cow
chr2:104703649:104705630:-	LINE	L1	L1ME2z	1981	2007	2012	2014	2011	0	1986	0	0	0	0	0	Old.World.Monkey
chr2:104705630:104706055:-	LTR	ERVL-MaLR	MLT1D	425	425	425	423	425	425	425	0	0	0	0	0	Old.World.Monkey
chr2:104706105:104706625:+	LINE	L1	L1PA15	520	521	520	520	519	530	530	0	0	0	0	0	Old.World.Monkey
chr2:104706635:104706897:-	LINE	L1	L1MD1	262	262	262	256	256	255	255	0	0	0	0	0	Old.World.Monkey
chr2:104706897:104707029:+	LINE	L1	L1PA3	132	132	0	0	0	0	0	0	0	0	0	0	Great.Apes
chr2:104707092:104707528:-	LINE	L1	L1MD1	436	435	0	436	436	435	435	429	0	0	0	437	Eutheria
chr2:104707553:104707909:-	LINE	L1	L1MD1	356	358	356	351	357	356	355	356	0	0	0	0	New.World.Monkey
chr2:104707924:104708293:-	LINE	L1	L1M4	369	369	369	369	368	369	369	369	0	0	0	0	New.World.Monkey
chr2:104708276:104708814:-	LINE	L1	L1MC1	538	538	539	539	539	555	555	521	0	0	0	0	New.World.Monkey
chr2:104709115:104709231:-	LINE	L1	L1ME3D	116	116	116	116	116	116	116	116	387	0	122	123	Eutheria
chr2:104710526:104710655:+	LINE	L2	L2a	129	129	129	129	129	123	124	0	0	0	131	131	Eutheria
chr2:104710655:104710992:-	SINE	Alu	AluSz6	337	0	0	0	0	0	0	338	0	0	0	0	Human
chr2:104710992:104711762:+	LINE	L2	L2a	770	771	771	771	766	765	765	0	0	0	0	0	Old.World.Monkey
chr2:104711765:104711840:-	DNA	TcMar-Tc2	Kanga1a	75	75	75	75	75	75	75	0	75	0	0	0	Pig.Cow
chr2:104711840:104712351:-	LTR	ERVK	MER9a3	511	511	512	504	513	0	0	0	0	0	0	0	Apes
chr2:104712351:104712724:-	DNA	TcMar-Tc2	Kanga1a	373	373	373	364	365	0	0	0	0	0	0	0	Apes
chr2:104712727:104712804:-	DNA	TcMar-Tc2	Kanga1c	77	77	77	77	77	77	77	77	0	0	0	0	New.World.Monkey
chr2:104712804:104712929:+	LTR	ERVL	LTR75	125	125	125	125	125	125	125	122	0	0	0	0	New.World.Monkey
chr2:104712929:104713210:+	SINE	Alu	AluJb	281	281	281	281	282	281	281	273	0	0	0	0	New.World.Monkey
chr2:104713210:104713581:+	LTR	ERVL	LTR75	371	371	371	371	371	371	371	0	0	0	0	0	Old.World.Monkey
chr2:104713574:104714072:-	DNA	TcMar-Tc2	Kanga1c	498	498	501	502	502	497	497	511	0	0	0	0	New.World.Monkey
chr2:104714080:104714223:+	LINE	L2	L2a	143	142	143	143	143	143	143	0	145	0	0	0	Pig.Cow
chr2:104714223:104714538:+	SINE	Alu	AluSx	315	314	0	0	311	0	0	0	0	0	0	0	Apes
chr2:104714538:104714552:+	LINE	L2	L2a	14	14	14	14	0	0	0	0	0	0	0	0	Great.Apes
chr2:104717362:104717484:-	LINE	L2	L2c	122	122	122	125	126	126	126	126	118	118	0	0	Pig.Cow
chr2:104718331:104718430:-	LINE	L2	L2c	99	99	0	0	99	103	103	99	0	99	0	0	Pig.Cow
chr2:104718546:104719943:+	LINE	L1	L1MA7	1397	1395	0	1394	1390	1391	1393	1397	0	0	0	0	New.World.Monkey
chr2:104719943:104720266:+	SINE	Alu	AluSx	323	331	308	0	0	0	0	0	0	0	0	0	Great.Apes
chr2:104720266:104720425:+	LINE	L1	L1MA7	159	165	159	161	160	164	164	163	0	0	0	0	New.World.Monkey
chr2:104721171:104721480:+	SINE	Alu	AluY	309	309	334	0	319	0	0	0	0	0	0	0	Apes
chr2:104721518:104721685:-	LINE	L1	L1MA5A	167	167	167	164	164	164	164	162	0	0	0	0	New.World.Monkey
chr2:104721685:104721784:+	LINE	L1	L1MA5A	99	0	99	99	99	99	98	0	0	0	0	0	Old.World.Monkey
chr2:104721951:104722225:+	LINE	L1	L1MB4	274	274	274	274	274	276	276	0	0	0	0	0	Old.World.Monkey
chr2:104722225:104722462:+	SINE	Alu	AluSz6	237	236	237	237	237	238	237	235	0	0	0	0	New.World.Monkey
chr2:104722462:104723424:+	LINE	L1	L1MB4	962	959	958	958	0	958	955	0	0	0	0	0	Old.World.Monkey
chr2:104723424:104724388:-	LTR	ERV1	MER49	964	960	963	0	0	934	934	0	0	0	0	0	Old.World.Monkey
chr2:104724388:104724445:+	LINE	L1	L1MB4	57	57	57	0	0	57	57	0	0	0	0	0	Old.World.Monkey
chr2:104724443:104724538:-	LINE	L1	L1PA4	95	95	95	0	0	0	0	0	0	0	0	0	Great.Apes
chr2:104724539:104725037:+	LINE	L1	L1PA4	498	497	487	0	0	0	0	0	0	0	0	0	Great.Apes
chr2:104725034:104725151:+	LINE	L1	L1MB3	117	117	118	0	0	0	0	0	120	122	0	0	Pig.Cow
chr2:104725163:104725487:+	LINE	L1	L1MC3	324	324	324	0	0	336	324	321	0	0	0	0	New.World.Monkey
chr2:104725884:104726057:+	SINE	Alu	AluJb	173	172	173	171	171	171	171	0	0	0	0	0	Old.World.Monkey
chr2:104726209:104726466:+	LTR	ERVL	LTR80A	257	257	257	257	267	257	257	0	0	0	0	0	Old.World.Monkey
chr2:104726467:104726685:-	LINE	L1	L1MEf	218	216	218	221	220	223	241	0	0	220	0	0	Pig.Cow
chr2:104726746:104726786:-	DNA	TcMar-Tigger	Tigger1	40	40	40	40	40	40	40	0	0	0	0	0	Old.World.Monkey
chr2:104726786:104726973:+	DNA	TcMar-Tigger	Tigger1	187	187	187	187	187	186	186	0	0	0	0	0	Old.World.Monkey
chr2:104726940:104727129:+	DNA	TcMar-Tigger	Tigger1	189	189	189	187	189	185	185	0	0	0	0	0	Old.World.Monkey
chr2:104727154:104727347:-	LINE	L1	L1MEf	193	193	193	193	193	0	0	0	0	0	0	0	Apes
chr2:104727343:104727591:-	LINE	L1	L1MB4	248	248	248	247	243	0	0	0	0	248	0	0	Pig.Cow
chr2:104727594:104728119:-	LINE	L1	L1MB4	525	525	524	524	523	0	0	0	0	0	0	0	Apes
chr2:104728257:104728789:-	LINE	L1	L1MB4	532	532	0	528	533	533	531	0	0	0	0	0	Old.World.Monkey
chr2:104728823:104729584:-	LINE	L1	L1MB4	761	761	757	753	763	736	747	0	0	0	0	0	Old.World.Monkey
chr2:104729584:104729763:-	DNA	hAT-Charlie	MER20	179	179	179	179	179	178	178	178	0	0	0	0	New.World.Monkey
chr2:104729763:104729862:-	LINE	L1	L1MB4	99	99	99	99	99	99	99	97	0	0	0	0	New.World.Monkey
chr2:104729862:104730130:+	LINE	L1	L1PA11	268	268	268	268	267	274	259	270	0	0	0	0	New.World.Monkey
chr2:104730130:104730988:-	LINE	L1	L1MB4	858	858	858	857	857	845	837	844	0	0	0	0	New.World.Monkey
chr2:104731233:104731522:+	SINE	Alu	AluJb	289	293	289	295	295	299	295	293	0	0	0	0	New.World.Monkey
chr2:104731655:104731791:-	LINE	L1	L1M5	136	136	136	136	136	130	130	0	0	0	0	0	Old.World.Monkey
chr2:104732263:104732768:+	LINE	L1	L1PA15	505	505	505	505	521	500	500	498	0	0	0	0	New.World.Monkey
chr2:104732936:104733318:-	LINE	L1	L1M5	382	379	0	380	375	384	377	376	372	0	0	0	Pig.Cow
chr2:104733554:104733913:-	LINE	L1	L1M5	359	360	0	359	359	0	361	357	357	0	0	0	Pig.Cow
chr2:104734466:104734634:-	SINE	tRNA	MamSINE1	168	168	168	164	168	168	168	168	0	0	0	0	New.World.Monkey
chr2:104734710:104734861:-	LINE	L2	L2b	151	153	151	152	0	151	151	151	0	0	0	0	New.World.Monkey
chr2:104735164:104735555:-	LINE	L2	L2b	391	383	391	391	395	393	394	393	0	0	0	0	New.World.Monkey
chr2:104735606:104735694:-	LINE	L2	L2b	88	88	88	88	88	88	88	88	89	0	85	90	Eutheria
chr2:104735728:104735780:+	LTR	ERVL	LTR33A	52	52	52	52	52	52	52	52	52	0	0	50	Eutheria
chr2:104735831:104736004:-	SINE	MIR	MIR	173	173	173	174	174	174	174	174	230	172	173	0	Eutheria
chr2:104739277:104739351:+	DNA	TcMar-Mariner	MADE2	74	74	74	74	75	75	75	75	0	0	0	0	New.World.Monkey
chr2:104739552:104739873:-	SINE	Alu	AluJb	321	321	305	308	317	313	313	0	0	0	0	0	Old.World.Monkey
chr2:104740116:104740322:-	DNA	hAT-Charlie	MER3	206	206	206	206	206	202	202	206	223	206	0	0	Pig.Cow
chr2:104740866:104741159:+	SINE	Alu	AluSp	293	304	812	303	0	301	305	0	0	0	0	0	Old.World.Monkey
chr2:104741398:104741462:+	LINE	CR1	L3b	64	64	64	64	64	64	64	63	0	0	0	0	New.World.Monkey
chr2:104743387:104743713:+	LINE	L1	L1MD2	326	372	372	0	326	398	398	403	0	0	0	0	New.World.Monkey
chr2:104743713:104744795:+	LINE	L1	L1MD2	1082	1084	1082	0	1074	1073	1073	0	0	0	0	0	Old.World.Monkey
chr2:104744796:104745198:+	LINE	L1	L1MD2	402	402	402	0	401	400	400	0	0	0	0	0	Old.World.Monkey
chr2:104745196:104745669:+	LINE	L1	L1MD2	473	484	472	0	471	465	470	0	0	0	0	0	Old.World.Monkey
chr2:104745669:104745972:+	SINE	Alu	AluSx	303	311	301	302	301	296	296	0	0	0	0	0	Old.World.Monkey
chr2:104745972:104747914:+	LINE	L1	L1MD2	1942	1937	1944	1931	1943	0	1954	0	0	0	0	0	Old.World.Monkey
chr2:104747914:104748207:+	LINE	L1	L1MA5	293	296	296	293	295	0	298	0	0	0	0	0	Old.World.Monkey
chr2:104748207:104749409:+	LINE	L1	L1MD2	1202	1202	1207	1205	1201	1195	1195	0	0	0	0	0	Old.World.Monkey
chr2:104749497:104749690:+	DNA	hAT-Charlie	MER5A	193	193	193	193	202	193	193	193	188	0	0	0	Pig.Cow
chr2:104750032:104750120:+	SINE	MIR	MIRc	88	88	88	88	88	88	88	87	568	90	0	0	Pig.Cow
chr2:104750964:104751874:+	LINE	L1	L1PA4	910	916	916	926	937	0	0	0	0	0	0	0	Apes
chr2:104752406:104752844:+	LINE	CR1	X1_LINE	438	437	437	437	437	437	437	437	441	439	436	432	Eutheria
chr2:104754428:104754744:+	LTR	ERVL-MaLR	MSTB	316	316	315	316	0	316	316	0	0	0	0	0	Old.World.Monkey
chr2:104754833:104754963:+	LTR	ERVL-MaLR	MSTB	130	130	130	130	130	130	130	127	0	0	0	0	New.World.Monkey
chr2:104754963:104755033:+	LINE	L1	L1MA1	70	70	70	70	70	0	70	74	0	0	0	0	New.World.Monkey
chr2:104756744:104757036:+	LTR	ERVL	LTR16E2	292	292	292	293	0	292	292	290	0	297	0	0	Pig.Cow
chr2:104757776:104758919:+	LINE	L1	L1MCb	1143	1146	1146	1147	1798	1140	1140	1134	0	0	0	0	New.World.Monkey
chr2:104759139:104759442:+	SINE	Alu	AluY	303	0	0	0	0	0	0	0	0	0	0	0	Human
chr2:104759455:104759582:+	SINE	Alu	FLAM_C	127	127	125	126	121	0	0	0	0	0	0	0	Apes
chr2:104759750:104760205:-	LTR	ERVL	LTR32	455	455	455	454	455	455	455	458	0	0	0	0	New.World.Monkey
chr2:104760224:104760432:+	LTR	ERV1	LTR78B	208	208	208	208	210	208	208	226	0	0	0	0	New.World.Monkey
chr2:104760836:104760974:+	LTR	ERV1	LTR78B	138	138	138	138	138	138	138	138	0	147	0	0	Pig.Cow
chr2:104760975:104761189:-	SINE	MIR	MIRb	214	214	212	214	214	0	0	206	0	209	0	0	Pig.Cow
chr2:104762443:104762625:-	SINE	Alu	AluSx	182	182	182	179	183	181	193	179	0	0	0	0	New.World.Monkey
chr2:104762666:104762706:-	SINE	Alu	AluSx	40	40	40	38	40	40	40	40	0	0	0	0	New.World.Monkey
chr2:104763765:104763869:-	SINE	MIR	MIRc	104	104	104	104	104	104	104	105	107	107	102	102	Eutheria
chr2:104764323:104764671:+	LTR	ERVL-MaLR	MLT1A0	348	348	478	348	348	348	348	341	0	0	0	0	New.World.Monkey
chr2:104766140:104766364:-	LINE	L2	L2c	224	224	224	224	222	224	224	219	0	0	0	0	New.World.Monkey
chr2:104766428:104766527:-	LINE	L2	L2c	99	99	99	99	99	99	99	99	0	98	0	0	Pig.Cow
chr2:104766527:104766656:+	SINE	Alu	AluJr	129	129	129	129	129	129	129	128	0	0	0	0	New.World.Monkey
chr2:104766657:104766713:-	LINE	L2	L2c	56	56	56	0	56	59	0	0	0	83	0	0	Pig.Cow
chr2:104767029:104767115:+	LTR	ERVL-MaLR	MLT1G1	86	86	86	86	86	86	86	86	0	0	0	0	New.World.Monkey
chr2:104767186:104767314:+	LTR	ERVL-MaLR	MLT1G1	128	128	128	128	128	128	128	128	134	125	0	0	Pig.Cow
chr2:104768246:104768537:+	DNA	hAT-Charlie	MER58B	291	310	310	310	308	311	309	308	334	332	327	333	Eutheria
chr2:104768854:104769642:-	LINE	L2	L2a	788	786	788	784	781	787	789	777	0	0	0	0	New.World.Monkey
chr2:104770646:104770762:-	SINE	MIR	MIRc	116	115	115	115	115	115	115	0	0	0	0	0	Old.World.Monkey
chr2:104773435:104773940:-	LTR	ERVL	MLT2B2	505	504	505	505	505	502	502	493	0	0	0	0	New.World.Monkey
chr2:104776176:104776275:-	SINE?	SINE?	MER131	99	99	99	99	99	99	99	97	109	0	0	0	Pig.Cow
chr2:104777362:104777762:-	LINE	L1	L1ME4a	400	400	400	400	401	0	0	397	0	0	0	0	New.World.Monkey
chr2:104778398:104778883:-	LINE	L2	L2c	485	486	485	487	483	494	505	482	0	0	0	0	New.World.Monkey
chr2:104778925:104779154:-	LINE	L2	L2c	229	233	229	231	231	231	231	232	0	0	0	0	New.World.Monkey
chr2:104779154:104779373:+	DNA	hAT-Charlie	MER20	219	219	219	219	218	219	219	222	0	215	0	0	Pig.Cow
chr2:104779373:104779511:-	LINE	L2	L2c	138	138	139	138	138	137	137	140	0	152	0	0	Pig.Cow
chr2:104779549:104779854:+	SINE	Alu	AluY	305	305	0	303	306	0	322	0	0	0	0	0	Old.World.Monkey
chr2:104779910:104780319:-	LTR	ERVL-MaLR	MLT1F2	409	405	408	408	408	409	409	393	0	492	0	0	Pig.Cow
chr2:104782555:104782719:-	SINE	MIR	MIR	164	164	164	164	164	164	164	164	164	166	161	0	Eutheria
chr2:104784329:104784439:-	LINE	L1	L1MD	110	110	110	110	110	112	112	112	0	0	0	0	New.World.Monkey
chr2:104784450:104784718:-	SINE	Alu	AluY	268	267	323	258	261	261	264	0	0	0	0	0	Old.World.Monkey
chr2:104784718:104785039:-	LTR	ERVL-MaLR	MLT1A0	321	321	321	320	321	321	321	319	0	0	0	0	New.World.Monkey
chr2:104785041:104785242:-	LINE	L1	L1M4	201	201	201	201	200	201	201	196	0	0	0	0	New.World.Monkey
chr2:104785411:104786681:-	LINE	L1	L1ME1	1270	1270	1271	1273	1271	1246	1246	1288	0	0	0	0	New.World.Monkey
chr2:104786692:104787188:+	LINE	L1	L1MDa	496	497	497	496	500	514	514	503	0	0	0	0	New.World.Monkey
chr2:104787190:104787474:+	LINE	L1	L1MDa	284	284	284	284	284	275	275	282	0	0	0	0	New.World.Monkey
chr2:104787476:104788023:-	DNA	TcMar-Tigger	MER6A	547	545	547	552	552	536	529	581	0	0	0	0	New.World.Monkey
chr2:104788023:104788527:+	LTR	ERVL	MLT2A2	504	504	504	536	533	0	0	533	0	0	0	0	New.World.Monkey
chr2:104788527:104788584:-	DNA	TcMar-Tigger	MER6A	57	57	57	57	57	0	0	57	0	0	0	0	New.World.Monkey
chr2:104788624:104789174:+	LINE	L1	L1MDa	550	553	581	545	543	0	0	0	0	0	0	0	Apes
chr2:104789183:104789364:-	SINE	Alu	AluSp	181	181	181	181	181	0	0	0	0	0	0	0	Apes
chr2:104789382:104789926:+	LINE	L1	L1MDa	544	546	546	546	540	0	0	0	0	0	0	0	Apes
chr2:104789934:104790202:+	LTR	ERVL	MLT2D	268	263	268	263	269	0	0	0	0	0	0	0	Apes
chr2:104790261:104790431:+	LINE	L1	L1MDa	170	170	170	170	171	0	0	0	0	0	0	0	Apes
chr2:104790433:104790736:+	LINE	L1	L1MDa	303	304	303	327	303	0	0	0	0	0	0	0	Apes
chr2:104790951:104791000:-	LTR	ERVL	MLT2D	49	49	49	49	49	50	0	0	0	0	0	0	Old.World.Monkey
chr2:104791089:104791445:-	LTR	ERVL	MLT2D	356	356	356	356	356	0	0	0	0	0	0	0	Apes
chr2:104791480:104791662:-	LINE	L1	L1MEc	182	182	181	182	181	0	0	0	0	0	0	0	Apes
chr2:104791731:104793617:+	LINE	L1	L1MDa	1886	1884	1891	2038	1896	0	0	0	0	0	0	0	Apes
chr2:104793617:104797034:-	LINE	L1	L1M1	3417	3422	3417	3407	3411	0	0	3382	0	0	0	0	New.World.Monkey
chr2:104797709:104799776:+	LTR	ERVL	ERVL-B4-int	2067	2067	2065	2066	2075	2056	2057	2078	0	0	0	0	New.World.Monkey
chr2:104799776:104799816:-	LTR	ERVL	MLT2B3	40	40	40	40	40	40	40	40	0	0	0	0	New.World.Monkey
chr2:104799864:104800369:-	LTR	ERVL	MLT2B3	505	503	506	487	509	521	521	521	0	0	0	0	New.World.Monkey
chr2:104800369:104800855:+	LTR	ERVL	ERVL-B4-int	486	484	486	0	0	482	482	0	0	0	0	0	Old.World.Monkey
chr2:104800877:104801414:+	LTR	ERVL	MLT2B4	537	538	538	0	0	752	755	530	0	0	0	0	New.World.Monkey
chr2:104801418:104803192:-	LINE	L1	L1MEf	1774	1787	1771	1778	1773	1778	1778	1808	0	0	0	0	New.World.Monkey
chr2:104803154:104803228:+	LINE	L1	L1MD2	74	74	74	74	74	74	74	74	0	0	0	0	New.World.Monkey
chr2:104803291:104803385:-	LINE	L1	L1MEf	94	94	94	94	94	94	94	93	0	0	0	0	New.World.Monkey
chr2:104803399:104803592:-	LINE	L1	L1MEc	193	193	184	184	184	0	0	194	0	0	0	0	New.World.Monkey
chr2:104803592:104803902:-	SINE	Alu	AluYb8	310	0	0	0	0	0	0	0	0	0	0	0	Human
chr2:104803902:104804846:-	LINE	L1	L1MEc	944	941	944	944	950	952	952	0	0	0	0	0	Old.World.Monkey
chr2:104805151:104805393:-	SINE	MIR	MIRb	242	242	242	245	242	245	245	0	0	0	0	0	Old.World.Monkey
chr2:104805600:104805783:+	LINE	L2	L2c	183	0	0	0	0	0	0	0	0	0	0	211	Eutheria
chr2:104806069:104806186:+	DNA	hAT-Charlie	Charlie4z	117	117	117	117	117	117	117	120	0	0	0	115	Eutheria
chr2:104806994:104807195:+	LINE	L2	L2c	201	201	201	201	201	201	201	200	0	195	0	0	Pig.Cow
chr2:104809091:104809854:+	LINE	L1	L1M4	763	769	765	762	768	769	773	757	0	0	0	0	New.World.Monkey
chr2:104809900:104811226:+	LINE	L1	L1M4	1326	1331	1342	1347	1313	1276	1278	1285	0	0	0	0	New.World.Monkey
chr2:104811226:104811299:+	srpRNA	srpRNA	7SLRNA	73	73	73	87	87	87	87	86	0	0	0	0	New.World.Monkey
chr2:104811361:104811743:+	LINE	L1	L1M4	382	380	380	380	0	375	375	688	0	0	0	0	New.World.Monkey
chr2:104811799:104812018:+	LINE	L1	L1M4	219	219	219	219	219	1281	1280	219	0	0	0	0	New.World.Monkey
chr2:104812027:104812217:+	LINE	L1	L1M4	190	190	189	190	191	189	189	190	0	0	0	0	New.World.Monkey
chr2:104812217:104812387:+	LINE	L1	L1MB7	170	170	170	170	167	169	169	171	0	180	0	0	Pig.Cow
chr2:104814891:104814960:+	SINE	MIR	MIR3	69	69	69	69	69	69	69	69	0	69	0	0	Pig.Cow
chr2:104815185:104815274:+	SINE	MIR	MIR	89	89	89	89	89	89	89	89	0	86	0	88	Eutheria
chr2:104815327:104815548:+	SINE	MIR	MIR	221	220	224	219	217	221	225	604	0	228	0	0	Pig.Cow
chr2:104816303:104816395:-	LINE	L1	L1MA4	92	92	92	102	103	103	103	101	0	0	0	0	New.World.Monkey
chr2:104816583:104816896:+	LINE	L2	L2a	313	316	307	0	313	313	320	306	0	303	0	0	Pig.Cow
chr2:104816915:104817017:-	SINE	MIR	MIRb	102	102	102	101	102	102	102	0	98	101	0	0	Pig.Cow
chr2:104819135:104819368:-	SINE	MIR	MIRb	233	233	229	233	233	235	235	233	0	334	1021	983	Eutheria
chr2:104820086:104820424:-	LINE	CR1	CR1_Mam	338	338	338	0	338	337	337	338	342	340	341	340	Eutheria
chr2:104821105:104821171:-	LINE	CR1	L3	66	66	66	66	66	66	66	65	66	0	0	0	Pig.Cow
chr2:104821174:104821280:-	LINE	L2	L2a	106	106	106	106	106	106	106	106	108	0	103	104	Eutheria
chr2:104821360:104821556:-	SINE	MIR	MIRb	196	196	196	196	196	196	196	197	0	0	0	0	New.World.Monkey
chr2:104821587:104821767:-	LINE	CR1	L3	180	180	180	3621	178	180	180	183	177	194	183	181	Eutheria
chr2:104821816:104822132:-	SINE	Alu	AluSx	316	317	0	328	316	305	305	325	0	0	0	0	New.World.Monkey
chr2:104822188:104822332:-	SINE	MIR	MIRb	144	144	144	144	144	144	144	144	0	0	0	155	Eutheria
chr2:104825728:104825899:-	DNA	hAT-Charlie	MER3	171	171	171	167	167	171	171	0	0	0	0	0	Old.World.Monkey
chr2:104826276:104826489:+	SINE	MIR	MIR	213	213	213	213	213	213	213	0	0	0	0	357	Eutheria
chr2:104826712:104826923:+	SINE	MIR	MIR	211	211	211	211	211	212	212	214	218	221	0	0	Pig.Cow
chr2:104826994:104827289:-	LINE	L2	L2a	295	295	295	296	292	296	296	295	0	0	0	0	New.World.Monkey
chr2:104827678:104827731:+	LINE	L2	L2	53	53	53	53	53	53	53	2338	0	0	0	51	Eutheria
chr2:104827731:104828142:-	LTR	ERVL-MaLR	MSTB1	411	410	411	410	2387	548	395	411	0	0	0	0	New.World.Monkey
chr2:104828142:104828443:+	LINE	L2	L2	301	298	301	301	0	288	287	0	295	0	0	0	Pig.Cow
chr2:104830908:104832028:+	LTR	ERV1	HUERS-P3b-int	1120	1120	1120	1121	1119	1133	1133	1129	0	0	0	0	New.World.Monkey
chr2:104832028:104832592:+	LTR	ERV1	LTR9B	564	564	564	560	0	559	557	0	0	0	0	0	Old.World.Monkey
chr2:104832743:104832920:-	SINE	MIR	MIRb	177	177	177	176	177	176	176	176	0	180	0	0	Pig.Cow
chr2:104833889:104833962:+	LTR	ERVL-MaLR	MLT1G1	73	72	70	0	73	0	0	72	0	0	0	0	New.World.Monkey
chr2:104833962:104834275:-	SINE	Alu	AluSx3	313	309	301	311	303	0	0	298	0	0	0	0	New.World.Monkey
chr2:104834275:104834725:+	LTR	ERVL-MaLR	MLT1G1	450	450	450	3989	450	449	449	432	0	0	0	0	New.World.Monkey
chr2:104835113:104835158:-	DNA	hAT-Blackjack	MER94B	45	45	45	45	45	45	45	0	0	0	0	0	Old.World.Monkey
chr2:104835267:104835649:-	LTR	ERVL-MaLR	MLT1B	382	380	382	383	382	381	381	380	0	0	0	0	New.World.Monkey
chr2:104835712:104835933:-	SINE	MIR	MIRb	221	221	221	221	221	220	220	223	0	0	0	0	New.World.Monkey
chr2:104835999:104836154:+	SINE	Alu	AluJr	155	149	367	154	153	155	0	154	0	0	0	0	New.World.Monkey
chr2:104836380:104836468:+	DNA	hAT-Blackjack	MER63B	88	88	88	88	88	88	88	88	0	0	0	0	New.World.Monkey
chr2:104836591:104836834:+	LINE	L1	L1M5	243	242	243	248	248	245	246	246	0	0	0	0	New.World.Monkey
chr2:104837017:104837169:-	DNA	hAT-Charlie	MER5A	152	152	152	152	152	0	0	0	0	0	0	0	Apes
chr2:104837040:104837187:+	DNA	hAT-Charlie	MER5A	147	147	147	147	147	147	147	0	0	0	0	0	Old.World.Monkey
chr2:104838128:104838210:+	LINE	L2	L2b	82	82	82	82	82	82	82	81	82	0	83	0	Eutheria
chr2:104838214:104838383:-	DNA	hAT-Charlie	MER5B	169	169	169	169	169	162	162	0	407	0	0	0	Pig.Cow
chr2:104838809:104839000:-	SINE	MIR	MIRb	191	191	191	190	191	191	191	196	0	0	0	198	Eutheria
chr2:104839145:104839448:+	SINE	Alu	AluYa5	303	0	0	0	0	0	0	0	0	0	0	0	Human
chr2:104839851:104839938:+	LINE	L1	L1ME3	87	87	87	0	87	87	87	85	0	0	0	0	New.World.Monkey
chr2:104844935:104845239:-	LTR	ERVL-MaLR	MLT1J2	304	304	304	304	304	304	304	303	0	0	0	0	New.World.Monkey
chr2:104845293:104846643:+	LINE	L2	L2a	1350	1350	1347	1352	1351	1356	1356	1346	0	0	0	0	New.World.Monkey
chr2:104847248:104847322:+	LINE	L1	L1M5	74	74	74	74	74	0	0	0	0	0	0	0	Apes
chr2:104847322:104847624:-	SINE	Alu	AluY	302	308	309	292	296	0	0	0	0	0	0	0	Apes
chr2:104847624:104847822:+	LINE	L1	L1M5	198	199	199	198	194	197	197	0	0	0	0	195	Eutheria
chr2:104847877:104847974:-	DNA	hAT-Charlie	MER58A	97	97	97	97	97	0	0	95	0	0	105	103	Eutheria
chr2:104847974:104848354:-	LTR	ERVL-MaLR	MLT1B	380	381	381	381	381	376	376	375	0	0	0	0	New.World.Monkey
chr2:104848354:104848435:-	DNA	hAT-Charlie	MER58A	81	81	81	81	81	81	81	81	0	0	81	81	Eutheria
chr2:104848678:104848892:-	SINE	MIR	MIRb	214	214	214	214	213	214	214	211	215	0	0	0	Pig.Cow
chr2:104849059:104849133:-	DNA	TcMar-Mariner	MADE2	74	74	74	74	74	74	74	0	75	75	0	81	Eutheria
chr2:104849396:104849709:-	SINE	SINE	LFSINE_Vert	313	313	312	313	311	314	313	309	310	311	0	0	Pig.Cow
chr2:104851092:104851392:+	SINE	Alu	AluSc	300	300	300	320	300	332	336	301	0	0	0	0	New.World.Monkey
chr2:104851487:104851914:+	LTR	ERVL-MaLR	MLT1D	427	424	427	427	427	426	426	0	0	0	0	0	Old.World.Monkey
chr2:104852013:104852053:+	LINE	CR1	CR1_Mam	40	40	40	40	40	40	40	40	40	40	0	0	Pig.Cow
chr2:104852061:104852130:-	LINE	L2	L2a	69	69	69	69	69	69	69	69	69	69	0	0	Pig.Cow
chr2:104852144:104852573:+	LINE	CR1	CR1_Mam	429	429	429	429	429	410	411	425	0	0	0	0	New.World.Monkey
chr2:104853152:104853254:+	LINE	CR1	X7A_LINE	102	102	102	102	101	102	102	102	313	100	0	0	Pig.Cow
chr2:104853573:104853908:-	LINE	L1	L1MC4a	335	333	335	336	384	334	334	326	428	359	0	0	Pig.Cow
chr2:104855677:104856140:-	LTR	ERVL	LTR33	463	462	463	0	462	471	470	448	451	0	0	0	Pig.Cow
chr2:104856674:104856797:+	LINE	L1	L1MA5	123	122	123	0	129	0	121	123	0	0	0	0	New.World.Monkey
chr2:104856996:104857103:+	LINE	L1	L1MA5	107	108	107	119	119	0	0	0	0	0	0	0	Apes
chr2:104857113:104857399:+	SINE	Alu	AluJr	286	285	286	278	277	0	0	0	0	0	0	0	Apes
chr2:104857419:104861447:+	LINE	L1	L1MA5	4028	4029	4033	4041	4149	0	0	0	0	0	0	0	Apes
chr2:104861447:104861760:+	SINE	Alu	AluSx1	313	314	312	306	306	0	304	0	0	0	0	0	Old.World.Monkey
chr2:104861760:104862481:+	LINE	L1	L1MA5	721	717	717	720	717	0	727	713	0	0	0	0	New.World.Monkey
chr2:104863703:104863807:+	LINE	L2	L2a	104	104	104	104	104	104	104	142	109	108	0	0	Pig.Cow
chr2:104864795:104865051:-	DNA	TcMar-Mariner	MARNA	256	256	256	257	256	253	256	255	256	0	0	0	Pig.Cow
chr2:104866735:104867035:-	SINE	Alu	AluSc	300	303	302	300	302	309	310	0	0	0	0	0	Old.World.Monkey
chr2:104867785:104867829:-	LINE	CR1	L3	44	44	44	44	44	44	44	44	44	44	42	42	Eutheria
chr2:104868552:104869473:+	LINE	L1	L1MC2	921	945	945	945	945	0	0	928	0	931	0	0	Pig.Cow
chr2:104869476:104870770:+	LINE	L1	L1MA1	1294	1294	1294	0	1260	0	0	1292	0	0	0	0	New.World.Monkey
chr2:104870762:104876406:+	LINE	L1	L1MA1	5644	5837	6100	0	5883	0	0	0	0	0	0	0	Apes
chr2:104877079:104877465:+	LINE	L1	L1MA9	386	383	385	386	379	385	385	0	0	399	0	0	Pig.Cow
chr2:104878265:104878871:+	LINE	L1	L1MA9	606	605	614	610	612	594	594	0	0	0	0	0	Old.World.Monkey
chr2:104878871:104879167:+	SINE	Alu	AluY	296	296	0	302	325	0	0	0	0	0	0	0	Apes
chr2:104879167:104880087:+	LINE	L1	L1MA9	920	921	0	921	915	920	920	0	0	0	0	0	Old.World.Monkey
chr2:104880089:104880198:+	SINE	Alu	AluYc	109	109	109	111	0	123	123	0	0	0	0	0	Old.World.Monkey
chr2:104880198:104881546:+	LINE	L1	L1MA9	1348	1348	1369	1345	1658	1353	1344	0	0	0	0	0	Old.World.Monkey
chr2:104881546:104881839:+	SINE	Alu	AluY	293	293	293	308	294	299	299	0	0	0	0	0	Old.World.Monkey
chr2:104881839:104883956:+	LINE	L1	L1MA9	2117	2114	2118	8910	2116	2062	2054	0	0	0	0	0	Old.World.Monkey
chr2:104883997:104884346:+	LINE	L1	L1MA9	349	349	348	346	346	346	346	0	0	0	0	0	Old.World.Monkey
chr2:104884796:104884911:-	LINE	RTE	L4	115	113	115	115	115	115	115	114	116	115	0	0	Pig.Cow
chr2:104884924:104885049:-	LINE	L2	L2a	125	125	125	125	125	124	124	126	319	0	0	0	Pig.Cow
chr2:104885361:104885660:-	LINE	L2	L2b	299	299	299	299	299	299	299	300	0	302	0	0	Pig.Cow
chr2:104887293:104887541:+	LINE	L1	L1MEc	248	248	248	248	248	244	244	248	0	252	0	0	Pig.Cow
chr2:104887577:104888063:+	LINE	L1	L1MC	486	487	487	480	484	489	489	492	0	0	0	0	New.World.Monkey
chr2:104888065:104888188:+	DNA	hAT-Charlie	MER58B	123	121	123	123	123	123	123	121	0	0	0	0	New.World.Monkey
chr2:104888629:104888810:+	SINE	MIR	MIRb	181	181	181	180	182	181	181	178	883	276	0	0	Pig.Cow
chr2:104891170:104891430:+	LINE	L1	L1M5	260	260	260	260	263	263	263	260	0	272	0	0	Pig.Cow
chr2:104891580:104891860:+	LINE	L1	L1M5	280	280	280	281	270	279	282	280	0	0	0	0	New.World.Monkey
chr2:104892383:104892974:+	LINE	L1	L1MC4	591	594	595	602	589	603	603	602	0	614	0	0	Pig.Cow
chr2:104893155:104893748:+	LINE	L1	L1MC4	593	593	592	589	0	592	592	578	0	0	0	0	New.World.Monkey
chr2:104893778:104894069:-	SINE	Alu	AluY	291	290	292	291	291	0	0	0	0	0	0	0	Apes
chr2:104894099:104894260:+	SINE	MIR	MIRb	161	161	161	161	161	161	161	162	0	161	0	166	Eutheria
chr2:104895158:104895418:-	LINE	L2	L2c	260	260	260	260	261	260	260	255	256	259	0	0	Pig.Cow
chr2:104895463:104896168:-	LINE	L1	L1ME2	705	705	702	720	700	758	758	702	0	0	0	0	New.World.Monkey
chr2:104896152:104896499:-	LINE	L1	L1MEa	347	640	346	343	346	343	343	345	0	0	0	0	New.World.Monkey
chr2:104896567:104896856:-	LINE	L1	L1ME2	289	284	0	0	0	0	0	0	0	0	0	0	Great.Apes
chr2:104896844:104896951:-	LINE	L1	L1ME2	107	107	107	107	107	107	107	107	0	0	0	0	New.World.Monkey
chr2:104897166:104897348:-	DNA	hAT-Charlie	MER103C	182	181	182	185	182	185	185	186	0	0	0	0	New.World.Monkey
chr2:104897342:104897392:-	LTR	ERVL-MaLR	MLT1I-int	50	50	50	50	50	50	50	50	0	0	0	0	New.World.Monkey
chr2:104897571:104897841:-	LTR	ERVL-MaLR	MLT1I-int	270	272	271	271	271	270	270	0	0	271	0	0	Pig.Cow
chr2:104897946:104898133:-	LINE	L1	L1PA14	187	187	187	187	187	0	0	0	0	0	0	0	Apes
chr2:104898454:104898652:-	LINE	L1	L1PREC2	198	198	198	198	199	198	199	0	205	195	0	0	Pig.Cow
chr2:104898660:104898777:-	LINE	L2	L2c	117	117	114	114	117	118	118	0	114	0	0	0	Pig.Cow
chr2:104899012:104899240:-	LINE	L1	L1MC4	228	228	228	228	229	230	230	0	230	0	0	0	Pig.Cow
chr2:104899240:104899549:-	SINE	Alu	AluSq2	309	325	324	296	315	0	0	0	0	0	0	0	Apes
chr2:104899549:104899696:-	LINE	L1	L1MC4	147	147	147	0	147	145	145	0	0	0	0	0	Old.World.Monkey
chr2:104899849:104900180:-	LTR	ERVL-MaLR	MLT1I	331	331	331	0	339	331	331	0	0	0	0	0	Old.World.Monkey
chr2:104900404:104900474:+	LINE	L2	L2a	70	70	70	0	70	70	70	70	0	0	0	0	New.World.Monkey
chr2:104900481:104900983:+	LINE	L2	L2a	502	502	502	498	502	498	498	494	0	0	494	0	Eutheria
chr2:104901506:104901832:-	SINE	Alu	AluY	326	311	323	330	0	0	314	0	0	0	0	0	Old.World.Monkey
chr2:104902131:104902549:+	LTR	ERVL-MaLR	MLT1K	418	418	418	418	418	429	429	428	0	0	0	0	New.World.Monkey
chr2:104903416:104903737:-	LTR	ERVL	LTR33	321	321	321	321	321	320	321	323	0	0	0	0	New.World.Monkey
chr2:104905261:104905441:+	DNA	hAT-Charlie	MER5B	180	180	180	180	181	180	180	0	0	0	0	0	Old.World.Monkey
chr2:104907844:104908164:+	SINE	Alu	AluSx	320	319	322	317	314	0	0	304	0	0	0	0	New.World.Monkey
chr2:104908398:104908540:-	SINE	MIR	MIRc	142	142	142	142	142	142	142	142	0	0	0	0	New.World.Monkey
chr2:104908602:104908699:-	LINE	L1	L1ME2z	97	97	97	99	99	96	96	399	0	0	0	0	New.World.Monkey
chr2:104908695:104910797:-	LINE	L1	L1MEf	2102	2101	2120	2089	2092	2087	2087	2100	0	0	0	0	New.World.Monkey
chr2:104910903:104911013:+	SINE	MIR	MIR	110	110	110	110	110	110	110	119	111	0	0	0	Pig.Cow
chr2:104911072:104911894:-	LTR	ERVL	MER21B	822	822	822	826	826	818	818	787	0	0	0	0	New.World.Monkey
chr2:104913986:104914397:-	LTR	ERV1	LTR45C	411	411	411	411	410	488	488	408	0	0	0	0	New.World.Monkey
chr2:104914918:104915174:-	SINE	MIR	MIRb	256	257	255	257	264	266	266	0	0	261	0	0	Pig.Cow
chr2:104915649:104915845:+	LINE	L1	L1M5	196	196	196	195	0	194	194	0	0	0	0	0	Old.World.Monkey
chr2:104915847:104916164:+	SINE	Alu	AluY	317	315	314	0	0	0	0	0	0	0	0	0	Great.Apes
chr2:104916220:104916603:-	LTR	ERVL-MaLR	MSTA	383	383	383	376	0	371	371	395	0	0	0	0	New.World.Monkey
chr2:104916603:104916900:-	SINE	Alu	AluJr	297	291	299	310	292	296	296	291	0	0	0	0	New.World.Monkey
chr2:104917062:104917309:+	SINE	MIR	MIR	247	246	246	259	257	258	258	259	0	256	0	0	Pig.Cow
chr2:104917327:104917749:+	LTR	ERVL-MaLR	MSTC	422	422	422	0	434	434	434	426	0	0	0	0	New.World.Monkey
chr2:104917934:104918218:+	LINE	L2	L2c	284	284	284	284	332	273	273	284	0	278	0	0	Pig.Cow
chr2:104918532:104918703:+	SINE	MIR	MIRb	171	171	171	171	168	171	171	171	171	178	0	0	Pig.Cow
chr2:104919530:104919750:+	SINE	MIR	MIRb	220	220	220	221	221	220	220	220	0	0	0	0	New.World.Monkey
chr2:104919805:104919903:+	DNA	TcMar-Tigger	Tigger16b	98	100	98	98	100	100	100	100	99	101	112	112	Eutheria
chr2:104920518:104920652:-	LINE	L2	L2a	134	134	134	134	134	134	134	0	0	0	0	0	Old.World.Monkey
chr2:104924025:104924123:-	DNA	hAT	MamRep38	98	98	98	100	98	99	99	98	96	95	97	0	Eutheria
chr2:104924404:104924754:-	LTR	ERVL-MaLR	MLT1A0	350	359	359	359	0	359	359	355	0	0	0	0	New.World.Monkey
chr2:104925316:104925609:-	SINE	Alu	AluSx1	293	293	0	0	0	291	291	293	0	0	0	0	New.World.Monkey
chr2:104925715:104926036:+	SINE	Alu	AluSz	321	0	0	0	0	0	328	323	0	0	0	0	New.World.Monkey
chr2:104926179:104926481:+	SINE	Alu	AluSx	302	302	303	310	299	292	307	0	0	0	0	0	Old.World.Monkey
chr2:104926971:104927122:-	DNA	hAT-Charlie	MER103C	151	0	151	150	151	151	151	147	0	0	0	0	New.World.Monkey
chr2:104927380:104927483:-	LINE	L2	L2b	103	102	103	103	103	103	103	103	0	0	0	0	New.World.Monkey
chr2:104927518:104927670:-	SINE	MIR	MIR3	152	152	152	152	152	152	152	149	0	0	0	0	New.World.Monkey
chr2:104927736:104928055:+	SINE	Alu	AluY	319	317	0	0	328	0	316	0	0	0	0	0	Old.World.Monkey
chr2:104928189:104928379:-	SINE	MIR	MIRb	190	190	190	207	207	206	206	207	0	201	0	0	Pig.Cow
chr2:104930346:104930515:-	LINE	L1	L1ME4a	169	0	169	166	0	168	168	165	0	0	0	0	New.World.Monkey
chr2:104930515:104930806:-	SINE	Alu	AluSp	291	291	290	0	0	291	0	0	0	0	0	0	Old.World.Monkey
chr2:104930806:104930845:-	LINE	L1	L1ME4a	39	39	39	0	0	39	0	0	0	0	0	0	Old.World.Monkey
chr2:104930881:104931192:+	SINE	Alu	AluY	311	315	0	317	0	1605	0	0	0	0	0	0	Old.World.Monkey
chr2:104931192:104931774:+	LINE	L1	L1MC4a	582	582	582	582	0	568	570	607	0	0	0	0	New.World.Monkey
chr2:104931792:104931949:+	SINE	MIR	MIRb	157	157	157	157	0	157	157	151	0	153	0	0	Pig.Cow
chr2:104931916:104931959:+	LINE	L2	L2c	43	43	43	43	0	43	43	0	0	44	0	0	Pig.Cow
chr2:104933110:104933572:-	DNA	TcMar-Tigger	Tigger3c	462	456	462	461	0	0	0	0	0	0	0	0	Great.Apes
chr2:104933572:104933861:-	SINE	Alu	AluY	289	289	0	288	0	0	0	0	0	0	0	0	Great.Apes
chr2:104933861:104934015:-	DNA	TcMar-Tigger	Tigger3c	154	154	155	154	154	154	154	148	0	0	0	0	New.World.Monkey
chr2:104934290:104934484:+	SINE	MIR	MIRc	194	194	194	194	194	194	194	194	0	482	0	0	Pig.Cow
chr2:104934995:104935156:+	DNA	hAT-Charlie	MER5A1	161	161	161	159	161	161	161	164	0	162	198	0	Eutheria
chr2:104935237:104935311:-	SINE	MIR	MIRc	74	74	74	74	74	74	74	74	96	857	0	0	Pig.Cow
chr2:104939346:104939585:+	SINE	MIR	MIR	239	239	239	324	239	0	0	238	0	232	0	0	Pig.Cow
chr2:104939966:104940093:+	LINE	L2	L2b	127	126	127	127	127	127	127	127	0	0	0	0	New.World.Monkey
chr2:104940151:104940309:+	SINE	MIR	MIRb	158	158	158	158	158	159	159	158	326	152	0	206	Eutheria
chr2:104941143:104941389:+	SINE	MIR	MIRb	246	246	246	246	246	252	252	0	248	260	0	0	Pig.Cow
chr2:104942153:104942460:-	SINE	Alu	AluSc	307	299	299	318	299	305	305	0	0	0	0	0	Old.World.Monkey
chr2:104942542:104943005:-	LTR	ERVL	LTR33	463	463	463	463	442	460	460	467	0	0	0	0	New.World.Monkey
chr2:104943103:104944051:+	LINE	L1	L1MC3	948	960	958	958	957	985	973	975	0	1223	0	0	Pig.Cow
chr2:104944441:104944562:+	SINE	MIR	MIR3	121	121	121	121	121	122	122	122	0	0	0	0	New.World.Monkey
chr2:104944596:104944771:+	LINE	L1	L1MC3	175	175	175	181	180	179	179	180	0	0	0	0	New.World.Monkey
chr2:104945226:104945302:+	SINE	MIR	MIR3	76	76	76	2127	74	76	76	76	0	0	0	0	New.World.Monkey
chr2:104945636:104945728:-	DNA	hAT-Charlie	Charlie4z	92	92	92	91	118	92	92	121	0	0	97	0	Eutheria
chr2:104945864:104946169:+	SINE	Alu	AluY	305	308	326	301	301	0	0	0	0	0	0	0	Apes
chr2:104946820:104947119:+	SINE	Alu	AluSx3	299	332	314	313	316	318	315	0	0	0	0	0	Old.World.Monkey
chr2:104947666:104947724:-	LINE	L2	L2a	58	58	58	57	58	58	58	58	62	62	58	59	Eutheria
chr2:104947884:104948084:-	DNA?	DNA?	MER134	200	200	200	200	200	0	200	200	200	200	200	200	Eutheria
chr2:104950357:104950737:+	LTR	ERVL-MaLR	MLT1A	380	380	380	380	380	380	380	375	0	0	0	0	New.World.Monkey
chr2:104951854:104952180:+	DNA	TcMar-Tigger	Tigger4b	326	326	326	326	328	464	326	326	0	0	0	0	New.World.Monkey
chr2:104952624:104953020:+	LINE	L2	L2c	396	396	396	396	393	422	422	395	0	0	0	0	New.World.Monkey
chr2:104953110:104953424:-	SINE	Alu	AluSq	314	314	313	312	315	342	346	360	0	0	0	0	New.World.Monkey
chr2:104953718:104953874:+	LTR	ERVL-MaLR	MLT1G-int	156	156	156	156	156	156	156	0	0	0	0	0	Old.World.Monkey
chr2:104953874:104954295:+	LINE	L1	L1PA4	421	417	432	420	425	0	0	0	0	0	0	0	Apes
chr2:104954295:104954315:+	LTR	ERVL-MaLR	MLT1G-int	20	20	20	20	20	0	0	20	0	0	0	0	New.World.Monkey
chr2:104954314:104954907:+	LTR	ERVL-MaLR	MLT1G	593	588	589	588	588	590	590	573	0	0	0	0	New.World.Monkey
chr2:104955574:104955665:-	LTR	ERVL-MaLR	MLT1H	91	91	91	91	91	410	401	92	0	0	0	0	New.World.Monkey
chr2:104955745:104955979:-	LINE	L1	L1MA10	234	231	234	234	247	0	0	0	0	0	0	0	Apes
chr2:104955979:104956269:-	SINE	Alu	AluYc	290	285	0	291	0	0	0	0	0	0	0	0	Great.Apes
chr2:104956269:104956570:-	LINE	L1	L1MA10	301	297	0	296	292	296	292	287	0	0	0	0	New.World.Monkey
chr2:104956563:104956619:+	LINE	L1	L1M2	56	64	0	54	56	55	0	0	0	0	0	0	Old.World.Monkey
chr2:104956883:104957136:-	LTR	ERVL-MaLR	MLT1D	253	253	253	253	257	322	253	253	293	285	0	0	Pig.Cow
chr2:104957195:104957305:-	SINE	Alu	AluJr	110	110	110	110	112	110	110	0	0	0	0	0	Old.World.Monkey
chr2:104957416:104957580:-	LTR	ERVL	LTR16E1	164	164	164	164	164	164	164	0	0	187	0	0	Pig.Cow
chr2:104961203:104961809:+	LINE	L1	L1MD1	606	606	606	606	606	606	605	0	0	0	0	0	Old.World.Monkey
chr2:104961799:104963621:+	LINE	L1	L1MD1	1822	1813	1819	4227	2126	0	0	0	0	0	0	0	Apes
chr2:104963621:104963938:+	SINE	Alu	AluY	317	321	322	310	329	0	0	0	0	0	0	0	Apes
chr2:104963938:104964549:+	LINE	L1	L1MD1	611	611	610	607	611	597	597	0	0	0	0	0	Old.World.Monkey
chr2:104964540:104965722:+	LINE	L1	L1MA7	1182	1182	1179	1182	1181	1182	1178	1161	0	0	0	0	New.World.Monkey
chr2:104965756:104966577:+	LINE	L1	L1MD1	821	821	821	819	820	822	822	826	0	0	0	0	New.World.Monkey
chr2:104966587:104966648:-	LTR	ERVL-MaLR	MLT1D	61	61	61	62	61	61	61	61	0	0	0	0	New.World.Monkey
chr2:104967702:104967841:-	DNA	hAT-Charlie	MER5B	139	139	139	139	139	0	0	140	146	0	0	0	Pig.Cow
chr2:104968596:104968655:+	LINE	L2	L2c	59	59	59	59	59	59	59	59	58	0	63	0	Eutheria
chr2:104968990:104969077:-	SINE	Alu	AluSq2	87	87	0	87	87	0	0	0	0	0	0	0	Apes
chr2:104969092:104969393:-	SINE	Alu	AluY	301	300	302	306	315	0	0	0	0	0	0	0	Apes
chr2:104969614:104969922:-	SINE	Alu	AluSz	308	301	309	0	0	0	0	0	0	0	0	0	Great.Apes
chr2:104970096:104970473:-	LTR	ERVL-MaLR	MLT1L	377	376	377	377	377	377	377	376	0	0	0	0	New.World.Monkey
chr2:104970491:104970660:-	SINE	MIR	MIR	169	169	168	169	171	169	169	169	0	447	0	0	Pig.Cow
chr2:104971854:104972153:+	LINE	L1	L1M5	299	299	303	303	303	303	303	304	0	294	0	0	Pig.Cow
chr2:104972159:104972518:+	DNA	TcMar-Mariner	HSMAR1	359	359	359	359	359	359	359	352	0	0	0	0	New.World.Monkey
chr2:104972518:104972830:+	SINE	Alu	AluSx	312	316	312	314	304	311	312	301	0	0	0	0	New.World.Monkey
chr2:104972830:104973758:+	DNA	TcMar-Mariner	HSMAR1	928	928	925	0	926	1026	1000	893	0	0	0	0	New.World.Monkey
chr2:104973763:104973920:+	LINE	L1	L1M5	157	157	157	157	154	157	157	156	0	170	156	0	Eutheria
chr2:104974549:104974689:-	SINE	MIR	MIRb	140	140	140	140	140	138	138	139	302	140	138	147	Eutheria
chr2:104974713:104975175:+	LTR	ERVL-MaLR	MLT1H2	462	462	462	463	470	455	455	0	460	746	0	0	Pig.Cow
chr2:104975261:104975391:-	DNA	hAT-Charlie	MER117	130	130	130	130	130	130	130	133	139	0	0	0	Pig.Cow
chr2:104975779:104975898:+	SINE	MIR	MIRc	119	119	119	123	119	119	119	120	121	121	121	121	Eutheria
chr2:104976844:104976943:-	SINE	MIR	MIRc	99	99	99	98	99	99	99	100	101	101	99	102	Eutheria
chr2:104980714:104980898:+	LINE	L1	L1PA12	184	184	186	186	184	190	190	184	0	0	0	0	New.World.Monkey
chr2:104983077:104983173:+	LINE	L2	L2a	96	96	96	96	96	96	96	96	0	0	0	92	Eutheria
chr2:104983777:104983849:-	LINE	L2	L2a	72	77	94	84	76	87	83	0	0	0	71	0	Old.World.Monkey
chr2:104983849:104984059:+	DNA	hAT-Charlie	MER30	210	207	210	209	210	209	209	217	0	0	0	0	New.World.Monkey
chr2:104984059:104984268:-	LINE	L2	L2a	209	209	208	209	209	0	0	214	0	0	0	0	New.World.Monkey
chr2:104984904:104985086:-	SINE	Alu	AluSx1	182	196	0	185	201	193	193	0	0	0	0	0	Old.World.Monkey
chr2:104985907:104986206:+	SINE	Alu	AluSx1	299	299	0	298	290	0	0	0	0	0	0	0	Apes
chr2:104986206:104986671:+	LINE	L1	L1MB3	465	467	0	462	467	465	462	521	0	0	0	0	New.World.Monkey
chr2:104986671:104987001:+	SINE	Alu	AluSq	330	0	0	0	0	0	0	0	0	0	0	0	Human
chr2:104987001:104987045:+	LINE	L1	L1MB3	44	44	42	0	42	42	42	0	0	0	0	46	Eutheria
chr2:104990064:104990340:+	LINE	L2	L2	276	276	276	276	276	276	276	276	0	0	0	302	Eutheria
chr2:104990340:104990426:-	DNA	TcMar-Tigger	MER44A	86	103	103	0	0	0	0	86	0	0	0	0	New.World.Monkey
chr2:104990462:104990692:-	DNA	TcMar-Tigger	MER44A	230	230	230	0	224	221	221	220	0	0	0	0	New.World.Monkey
chr2:104990692:104990907:+	LINE	L2	L2	215	215	215	215	215	216	216	229	0	0	0	0	New.World.Monkey
chr2:104991959:104992408:-	LTR	ERVL-MaLR	MSTA	449	446	441	443	464	444	444	0	0	0	0	0	Old.World.Monkey
chr2:104992635:104993173:-	LTR	ERVL	MER70B	538	538	538	538	526	538	538	521	0	0	0	772	Eutheria
chr2:104993203:104993385:+	SINE	MIR	MIR	182	182	183	182	181	181	181	181	0	0	0	0	New.World.Monkey
chr2:104994358:104995161:-	LTR	ERV1	LTR1	803	803	799	804	804	785	785	811	0	0	0	0	New.World.Monkey
chr2:104995282:104995711:+	LTR	ERVL	LTR33A	429	429	428	429	427	439	438	0	0	0	0	0	Old.World.Monkey
chr2:104996312:104996460:+	LINE	L2	L2	148	148	148	148	148	148	148	0	141	0	0	0	Pig.Cow
chr2:104996917:104997176:-	LINE	L1	L1M5	259	259	259	258	259	259	259	266	499	263	263	256	Eutheria
chr2:104999408:104999705:-	SINE	Alu	AluJb	297	296	297	297	297	295	295	302	0	0	0	0	New.World.Monkey
chr2:105000386:105000525:-	SINE	Alu	FLAM_C	139	139	139	139	139	139	139	134	0	0	0	0	New.World.Monkey
chr2:105000807:105000969:-	SINE	MIR	MIRb	162	162	162	163	162	162	162	0	0	0	0	0	Old.World.Monkey
chr2:105000968:105001202:+	LINE	L2	L2b	234	233	233	236	236	236	236	0	0	246	0	0	Pig.Cow
chr2:105001482:105001679:+	SINE	MIR	MIR	197	197	197	0	0	0	0	0	0	0	0	0	Great.Apes
chr2:105001769:105002192:+	DNA	TcMar-Tigger	MER82	423	422	424	424	423	421	423	729	0	0	0	0	New.World.Monkey
chr2:105002196:105002604:+	LTR	ERV1	MER57B2	408	408	408	409	444	408	408	408	0	0	0	0	New.World.Monkey
chr2:105002604:105002670:+	DNA	TcMar-Tigger	MER82	66	66	66	66	66	66	66	71	0	0	0	0	New.World.Monkey
chr2:105002767:105003045:-	SINE	Alu	AluJo	278	278	278	282	282	292	292	285	0	0	0	0	New.World.Monkey
chr2:105003111:105003737:+	LINE	L2	L2c	626	630	631	634	632	638	638	944	0	0	0	0	New.World.Monkey
chr2:105003737:105004185:-	LTR	ERVL	MER74C	448	448	448	448	448	448	446	445	0	627	0	1319	Eutheria
chr2:105004185:105004205:+	LINE	L2	L2c	20	20	20	20	20	20	20	20	0	24	0	0	Pig.Cow
chr2:105004239:105004399:+	LINE	L2	L2c	160	160	160	160	160	160	160	160	0	0	164	172	Eutheria
chr2:105004895:105005230:+	LINE	L2	L2	335	335	335	335	335	0	0	329	0	0	0	0	New.World.Monkey
chr2:105005237:105005907:+	LINE	L1	L1MA8	670	666	669	672	668	657	657	0	0	0	0	0	Old.World.Monkey
chr2:105005907:105006214:+	SINE	Alu	AluY	307	310	0	297	316	0	0	0	0	0	0	0	Apes
chr2:105006214:105006696:+	LINE	L1	L1MA8	482	482	484	0	482	521	521	479	0	0	0	0	New.World.Monkey
chr2:105007608:105007904:+	SINE	Alu	AluJr	296	298	296	295	293	294	294	292	0	0	0	0	New.World.Monkey
chr2:105008656:105008733:+	LTR	LTR	LTR90A	77	77	77	77	77	77	77	77	77	0	78	77	Eutheria
chr2:105009020:105009093:-	LINE	L2	L2b	73	73	73	73	73	73	73	73	73	0	73	73	Eutheria
chr2:105010416:105010500:+	LINE	L1	L1M6	84	85	84	0	84	0	83	0	0	83	0	0	Pig.Cow
chr2:105010919:105010967:+	SINE	MIR	MIR	48	0	48	48	49	48	48	49	48	49	47	50	Eutheria
chr2:105012905:105013276:-	LTR	ERVL-MaLR	MLT1I	371	371	371	371	726	371	371	364	0	0	0	0	New.World.Monkey
chr2:105013662:105015178:+	LINE	L1	L1PA3	1516	1509	0	0	0	0	0	0	0	0	0	0	Great.Apes
chr2:105015203:105015220:+	LINE	L1	L1PA3	17	0	0	0	0	0	0	0	0	0	0	0	Human
chr2:105015273:105015570:+	SINE	Alu	AluY	297	295	0	298	304	299	312	0	0	0	0	0	Old.World.Monkey
chr2:105016178:105016486:+	SINE	Alu	AluSc8	308	0	0	0	307	0	0	0	0	0	0	0	Apes
chr2:105016724:105017021:-	SINE	Alu	AluSx3	297	296	0	460	0	295	295	0	0	0	0	0	Old.World.Monkey
chr2:105017953:105018250:-	DNA	hAT-Charlie	MER33	297	297	297	297	296	297	287	289	295	0	0	0	Pig.Cow
chr2:105018465:105018591:-	SINE	MIR	MIRb	126	126	126	126	125	0	0	124	0	0	0	0	New.World.Monkey
chr2:105018883:105018959:-	SINE	MIR	MIRb	76	76	76	76	76	76	76	76	0	0	0	0	New.World.Monkey
chr2:105020032:105020215:+	DNA	hAT	MER53	183	183	183	183	183	183	183	181	0	0	0	0	New.World.Monkey
chr2:105020294:105020477:+	SINE	MIR	MIR	183	183	183	183	183	183	183	182	0	456	0	0	Pig.Cow
chr2:105021486:105021622:+	SINE	MIR	MIRb	136	136	136	136	136	132	132	136	0	135	0	0	Pig.Cow
chr2:105021660:105021741:-	SINE	MIR	MIR	81	81	81	81	81	81	81	80	81	81	87	81	Eutheria
chr2:105025976:105026029:+	LINE	L1	L1PA6	53	53	53	55	53	0	0	0	0	0	0	0	Apes
chr2:105035243:105035366:+	SINE	MIR	MIR3	123	123	125	124	124	125	125	123	0	0	119	119	Eutheria
chr2:105035971:105036260:+	SINE	Alu	AluSg	289	289	289	289	296	665	806	297	0	0	0	0	New.World.Monkey
chr2:105036616:105036768:-	DNA	hAT-Charlie	MER112	152	152	152	152	152	0	0	154	0	150	0	0	Pig.Cow
chr2:105036873:105037033:-	DNA	hAT-Tip100	MER91A	160	160	160	160	160	167	167	161	0	154	0	0	Pig.Cow
chr2:105037921:105038226:+	SINE	Alu	AluSp	305	293	0	305	298	297	297	0	0	0	0	0	Old.World.Monkey
chr2:105040416:105040540:+	LINE	L2	L2c	124	124	125	124	124	124	124	124	118	0	0	0	Pig.Cow
chr2:105041117:105041414:-	SINE	Alu	AluSg7	297	297	297	0	293	0	0	0	0	0	0	0	Apes
chr2:105042748:105042817:-	SINE	MIR	MIR	69	69	69	69	69	69	69	69	69	67	68	68	Eutheria
chr2:105055209:105055579:+	LTR	Gypsy	LTR81	370	372	372	372	372	372	372	376	0	0	372	375	Eutheria
chr2:105059283:105059586:-	SINE	Alu	AluSq	303	302	439	303	296	303	303	300	0	0	0	0	New.World.Monkey
chr2:105059966:105060241:+	SINE	Alu	AluY	275	275	276	275	283	0	0	0	0	0	0	0	Apes
chr2:105061437:105061603:-	SINE	MIR	MIRc	166	166	166	166	166	166	166	166	0	0	0	0	New.World.Monkey
chr2:105061961:105062121:-	DNA	hAT-Tip100	MER45A	160	160	160	160	160	160	160	0	0	0	604	0	Old.World.Monkey
chr2:105062160:105062389:+	LINE	CR1	L3	229	229	229	229	229	229	229	229	0	417	0	0	Pig.Cow
chr2:105066669:105066885:-	SINE	MIR	MIR	216	216	216	216	216	217	217	209	218	219	0	215	Eutheria
chr2:105068329:105068480:+	SINE	MIR	MIR	151	151	151	151	151	150	150	145	0	0	0	0	New.World.Monkey
chr2:105068484:105068530:+	LINE	L2	L2c	46	46	46	46	46	46	46	46	0	0	0	0	New.World.Monkey
chr2:105068552:105068722:-	SINE	MIR	MIRb	170	170	170	170	168	173	173	170	0	0	0	0	New.World.Monkey
chr2:105068975:105069326:-	LINE	L1	L1MEd	351	351	349	350	349	350	350	337	519	375	0	0	Pig.Cow
chr2:105069592:105069747:-	LINE	L1	L1MEd	155	155	155	155	155	155	155	155	0	425	0	0	Pig.Cow
chr2:105070101:105070189:+	LINE	L2	L2a	88	88	88	88	88	88	88	88	88	109	0	0	Pig.Cow
chr2:105070267:105070452:-	DNA	TcMar-Tigger	MER8	185	185	185	185	179	186	186	184	0	0	0	0	New.World.Monkey
chr2:105070878:105071852:-	LINE	L1	L1ME1	974	976	973	974	970	980	980	1295	1454	970	0	0	Pig.Cow
chr2:105072320:105072753:+	LINE	L1	L1M5	433	432	431	432	0	440	431	438	452	453	0	0	Pig.Cow
chr2:105072807:105076481:-	LINE	L1	L1MD2	3674	3672	3668	3776	3673	0	3656	0	0	0	0	0	Old.World.Monkey
chr2:105076535:105076874:+	LINE	L1	L1M5	339	339	333	326	340	331	334	0	363	333	0	0	Pig.Cow
chr2:105076887:105077133:+	LINE	L1	L1M5	246	247	247	247	247	246	246	278	0	251	0	0	Pig.Cow
chr2:105077403:105077692:-	LINE	L1	L1ME1	289	290	289	289	0	0	283	283	0	290	0	0	Pig.Cow
chr2:105077692:105077986:-	SINE	Alu	AluY	294	298	0	293	302	0	0	0	0	0	0	0	Apes
chr2:105077986:105078195:-	LINE	L1	L1ME1	209	209	0	209	209	199	199	0	229	0	0	0	Pig.Cow
chr2:105078195:105078491:-	SINE	Alu	AluSq	296	296	0	293	287	298	296	0	0	0	0	0	Old.World.Monkey
chr2:105078491:105078930:-	LINE	L1	L1ME1	439	436	419	436	436	451	433	0	0	0	0	0	Old.World.Monkey
chr2:105079721:105080061:-	DNA	TcMar-Tigger	Tigger3a	340	340	340	340	338	341	340	344	0	0	0	0	New.World.Monkey
chr2:105080273:105080503:-	LINE	L1	L1PB4	230	230	230	230	230	227	227	230	0	0	0	0	New.World.Monkey
chr2:105080517:105080769:-	SINE	Alu	AluSx1	252	252	0	252	252	251	251	250	0	0	0	0	New.World.Monkey
chr2:105081176:105081478:-	SINE	Alu	AluSz	302	305	0	295	296	296	301	0	0	0	0	0	Old.World.Monkey
chr2:105081705:105081787:-	SINE	MIR	MIR3	82	82	82	82	82	82	82	82	81	91	199	85	Eutheria
chr2:105082052:105082309:-	SINE	MIR	MIR	257	257	257	257	257	258	259	0	0	0	0	0	Old.World.Monkey
chr2:105082477:105082747:+	LTR	ERVL	LTR16A2	270	266	266	266	281	266	266	265	0	0	0	0	New.World.Monkey
chr2:105088622:105088933:-	LINE	L2	L2c	311	311	312	0	0	0	0	0	0	0	0	0	Great.Apes
chr2:105090893:105091227:-	LINE	CR1	Plat_L3	334	334	334	334	334	334	334	334	0	323	0	0	Pig.Cow
chr2:105091243:105091382:-	LINE	CR1	L3	139	139	139	139	139	139	139	138	134	139	0	0	Pig.Cow
chr2:105091618:105092060:-	LINE	L1	L1MC1	442	442	442	443	443	446	446	451	0	0	0	0	New.World.Monkey
chr2:105092485:105092647:+	LTR	ERVL-MaLR	MLT1G3	162	162	162	160	162	162	162	159	376	0	158	161	Eutheria
chr2:105094727:105095056:+	SINE	Alu	AluSx	329	325	0	321	319	0	0	0	0	0	0	0	Apes
chr2:105095800:105095943:-	LTR	ERVL	LTR79	143	143	143	144	144	144	144	457	0	0	0	0	New.World.Monkey
chr2:105096263:105096624:+	LTR	ERVL-MaLR	MLT1A0	361	362	362	362	361	361	361	0	0	0	0	0	Old.World.Monkey
chr2:105096671:105096750:+	SINE	MIR	MIRb	79	79	79	79	79	79	79	79	0	0	0	93	Eutheria
chr2:105097335:105097573:-	SINE	MIR	MIRb	238	241	238	238	238	239	239	238	0	0	0	0	New.World.Monkey
chr2:105097622:105097678:-	LINE	L2	L2c	56	56	56	56	56	56	56	55	0	59	55	129	Eutheria
chr2:105099559:105099765:-	LINE	L2	L2c	206	206	206	206	206	204	218	211	0	201	0	0	Pig.Cow
chr2:105099774:105100174:+	LTR	ERVL-MaLR	MSTB2	400	400	400	400	399	398	398	403	0	0	0	0	New.World.Monkey
chr2:105100174:105100480:+	SINE	Alu	AluY	306	322	0	306	305	302	302	0	0	0	0	0	Old.World.Monkey
chr2:105100480:105100536:+	LTR	ERVL-MaLR	MSTB2	56	56	56	56	56	56	56	0	0	0	0	0	Old.World.Monkey
chr2:105101199:105101356:+	LINE	L2	L2a	157	157	157	0	157	162	162	168	0	0	0	0	New.World.Monkey
chr2:105101362:105101564:+	SINE	Alu	AluJr	202	202	202	204	202	202	202	206	0	0	0	0	New.World.Monkey
chr2:105101613:105102189:+	LINE	L2	L2a	576	576	576	574	574	587	587	578	0	0	0	0	New.World.Monkey
chr2:105102270:105103374:+	LINE	L2	L2a	1104	1107	1106	1103	1105	1116	1116	1089	0	1091	0	0	Pig.Cow
chr2:105103504:105104640:+	LINE	L1	L1MB8	1136	1135	1137	1136	1445	1135	1142	1113	0	1333	0	0	Pig.Cow
chr2:105104659:105104788:+	LINE	L2	L2a	129	129	129	129	129	129	129	132	137	135	128	133	Eutheria
chr2:105107505:105107678:-	LINE	L1	L1MEe	173	172	172	187	186	189	190	196	0	188	0	0	Pig.Cow
chr2:105107678:105107974:+	SINE	Alu	AluSx1	296	298	0	299	297	307	307	0	0	0	0	0	Old.World.Monkey
chr2:105107974:105108097:-	LINE	L1	L1MEe	123	123	0	123	122	123	123	0	0	0	0	0	Old.World.Monkey
chr2:105108365:105108835:-	LINE	L1	L1MEe	470	470	0	465	480	0	469	471	0	734	0	0	Pig.Cow
chr2:105109418:105109727:-	SINE	Alu	AluJb	309	309	0	309	0	309	309	304	0	0	0	0	New.World.Monkey
chr2:105110370:105110589:+	SINE	MIR	MIR	219	219	219	0	219	219	219	215	0	216	0	0	Pig.Cow
chr2:105110636:105111146:+	LINE	L1	L1MA6	510	510	510	0	516	506	506	494	0	0	0	0	New.World.Monkey
chr2:105111849:105112043:+	DNA	hAT-Charlie	MER3	194	194	194	194	194	194	194	196	0	0	0	0	New.World.Monkey
chr2:105112550:105112849:+	DNA	TcMar?	MamRep137	299	299	299	299	305	0	0	291	0	0	0	0	New.World.Monkey
chr2:105115076:105115230:+	SINE	MIR	MIR	154	154	154	154	154	154	154	152	0	156	0	0	Pig.Cow
chr2:105122683:105122748:-	SINE	MIR	MIRb	65	65	65	65	65	65	65	65	0	68	0	0	Pig.Cow
chr2:105122912:105123222:-	SINE	Alu	AluSx1	310	312	309	306	307	310	310	0	0	0	0	0	Old.World.Monkey
chr2:105123292:105123393:-	SINE	MIR	MIRb	101	101	101	101	101	101	101	99	106	0	0	0	Pig.Cow
chr2:105123588:105123804:-	SINE	MIR	MIR	216	216	215	216	215	216	216	215	0	0	0	215	Eutheria
chr2:105124800:105125111:-	SINE	Alu	AluSc8	311	915	312	308	0	0	319	0	0	0	0	0	Old.World.Monkey
chr2:105125137:105125544:-	LTR	ERVL	LTR16A	407	407	407	407	410	396	396	423	0	0	0	0	New.World.Monkey
chr2:105125619:105125754:-	LINE	CR1	L3	135	135	135	136	135	135	135	135	0	141	0	0	Pig.Cow
chr2:105125955:105126384:+	LINE	L2	L2a	429	429	429	432	429	435	435	419	0	0	0	0	New.World.Monkey
chr2:105126534:105126975:-	DNA	TcMar-Tigger	Tigger2a	441	441	441	0	441	434	434	428	0	0	0	0	New.World.Monkey
chr2:105127000:105127260:+	LINE	L1	L1PA4	260	260	252	279	276	0	0	0	0	0	0	0	Apes
chr2:105127287:105127364:+	LINE	L2	L2a	77	77	77	77	77	76	76	0	78	77	0	0	Pig.Cow
chr2:105127441:105127730:-	SINE	Alu	AluY	289	298	289	289	288	0	295	0	0	0	0	0	Old.World.Monkey
chr2:105127893:105127993:+	LINE	L2	L2b	100	100	100	100	100	100	100	100	125	0	100	114	Eutheria
chr2:105129181:105129568:-	LINE	L2	L2b	387	387	387	386	388	374	374	0	0	0	0	0	Old.World.Monkey
chr2:105130507:105130863:-	DNA	TcMar	MamRep1161	356	356	356	356	356	355	356	345	352	0	384	0	Eutheria
chr2:105131318:105131538:+	DNA	hAT-Charlie	MER103C	220	219	220	221	220	219	221	231	0	211	0	218	Eutheria
chr2:105135161:105135353:+	LINE	L1	L1PB4	192	191	191	192	191	189	190	188	0	0	0	0	New.World.Monkey
chr2:105135476:105135600:-	SINE	Alu	AluJr	124	124	124	0	124	124	124	124	0	0	0	0	New.World.Monkey
chr2:105136809:105136945:-	SINE	SINE	LFSINE_Vert	136	136	136	136	136	136	136	149	0	0	158	147	Eutheria
chr2:105138236:105138419:+	LINE	L2	L2a	183	183	183	181	181	0	0	181	179	0	0	0	Pig.Cow
chr2:105138421:105138573:-	LTR	ERVL-MaLR	MLT1G	152	152	152	152	152	152	152	153	157	0	0	0	Pig.Cow
chr2:105138639:105138954:-	LTR	ERVL-MaLR	MLT1G	315	315	315	315	315	314	314	315	0	309	0	0	Pig.Cow
chr2:105139571:105140059:+	LINE	L1	L1MB3	488	488	488	489	488	489	489	486	0	0	0	0	New.World.Monkey
chr2:105140371:105140460:-	SINE	MIR	MIR	89	89	89	88	88	88	88	88	0	0	0	0	New.World.Monkey
chr2:105140460:105140623:-	SINE	Alu	FRAM	163	163	163	163	163	163	163	159	0	0	0	0	New.World.Monkey
chr2:105140623:105140743:-	SINE	MIR	MIR	120	120	120	120	120	120	120	118	0	0	0	0	New.World.Monkey
chr2:105140798:105140966:+	SINE	MIR	MIRc	168	168	168	168	168	168	168	168	0	0	0	0	New.World.Monkey
chr2:105141639:105141720:-	LTR	ERVL	LTR16C	81	82	82	82	82	82	82	0	0	0	0	0	Old.World.Monkey
chr2:105141851:105141970:+	LTR	ERVL	LTR33A	119	119	119	118	119	119	119	0	0	126	0	0	Pig.Cow
chr2:105142465:105142536:-	LTR	ERVL-MaLR	MLT1I	71	71	71	71	71	98	98	71	71	0	0	0	Pig.Cow
chr2:105142574:105142759:-	DNA	hAT-Charlie	MER5A	185	191	197	185	185	186	186	186	183	188	0	0	Pig.Cow
chr2:105142868:105143065:+	LINE	CR1	L3b	197	197	197	197	197	196	196	199	212	201	0	0	Pig.Cow
chr2:105143444:105143630:+	SINE	MIR	MIRc	186	186	186	186	186	186	186	186	0	210	0	0	Pig.Cow
chr2:105143750:105143914:-	LINE	L1	L1ME5	164	164	164	163	163	473	473	163	0	158	0	0	Pig.Cow
chr2:105144114:105144355:-	DNA	hAT-Charlie	Charlie18a	241	241	241	237	241	240	240	264	0	237	267	0	Eutheria
chr2:105144425:105144582:+	DNA	hAT-Tip100	MER45A	157	157	157	157	157	157	157	156	0	0	0	0	New.World.Monkey
chr2:105144586:105144759:-	DNA	hAT-Charlie	MER58A	173	173	173	173	173	173	173	173	0	193	0	0	Pig.Cow
chr2:105144763:105144958:+	SINE	MIR	MIRb	195	194	194	195	195	194	194	0	0	0	198	0	Old.World.Monkey
chr2:105145404:105147100:+	LINE	L1	L1PA10	1696	1698	1698	1915	0	0	1829	0	0	0	0	0	Old.World.Monkey
chr2:105147737:105147963:+	SINE	tRNA	MamSINE1	226	226	226	226	226	226	226	226	216	226	220	220	Eutheria
chr2:105148678:105148889:+	SINE	MIR	MIR	211	213	210	214	210	211	211	289	0	0	261	226	Eutheria
chr2:105148991:105149154:+	SINE	MIR	MIR	163	163	163	165	163	163	163	163	0	227	0	0	Pig.Cow
chr2:105149230:105149443:+	snRNA	snRNA	U3	213	213	213	213	213	524	520	210	0	0	0	0	New.World.Monkey
chr2:105149984:105150262:-	SINE	Alu	AluSq2	278	288	0	291	288	288	282	0	0	0	0	0	Old.World.Monkey
chr2:105150678:105151128:+	LINE	L1	L1MEd	450	450	0	442	450	453	453	455	0	463	0	0	Pig.Cow
chr2:105151258:105151565:+	SINE	Alu	AluSq	307	307	307	306	307	310	310	305	0	0	0	0	New.World.Monkey
chr2:105151593:105151848:+	LINE	L1	L1MEd	255	256	257	255	405	0	0	0	0	0	0	0	Apes
chr2:105151884:105152157:+	SINE	Alu	AluSx	273	274	276	280	278	322	280	288	0	0	0	0	New.World.Monkey
chr2:105152299:105152393:-	DNA	hAT-Tip100	Arthur1B	94	94	94	94	94	96	96	96	0	0	91	101	Eutheria
chr2:105152416:105152606:+	LINE	L1	L1MEd	190	190	1166	189	190	190	190	193	0	0	0	0	New.World.Monkey
chr2:105152606:105152730:+	LINE	L1	L1MEd	124	123	124	124	124	123	123	124	0	0	0	0	New.World.Monkey
chr2:105156144:105156255:-	LINE	L1	L1MD2	111	111	111	111	111	120	120	119	0	0	0	0	New.World.Monkey
chr2:105156278:105156377:-	LINE	L1	L1MD2	99	99	99	99	99	98	98	99	0	0	0	0	New.World.Monkey
chr2:105156462:105156753:-	LINE	L1	L1MDa	291	291	291	290	290	279	279	285	0	0	0	0	New.World.Monkey
chr2:105156755:105158284:-	LINE	L1	L1MDa	1529	1533	1532	1532	1522	1515	1515	10694	0	0	0	0	New.World.Monkey
chr2:105158347:105158593:+	DNA	DNA	Eulor1	246	246	246	246	245	246	246	252	246	249	245	245	Eutheria
chr2:105159522:105159831:+	LTR	ERVL-MaLR	MLT1A0	309	311	310	309	309	313	313	0	0	0	0	0	Old.World.Monkey
chr2:105159847:105160130:-	SINE	Alu	AluSc8	283	3146	327	2754	2577	2435	2435	0	0	0	0	0	Old.World.Monkey
chr2:105161207:105161505:+	SINE	Alu	AluSx1	298	304	0	299	315	301	301	0	0	0	0	0	Old.World.Monkey
chr2:105164397:105164593:-	DNA	hAT-Charlie	MER58A	196	196	193	196	196	194	194	198	0	0	0	206	Eutheria
chr2:105164673:105164888:+	SINE	MIR	MIRb	215	215	215	215	215	216	216	205	0	0	0	0	New.World.Monkey
chr2:105165101:105165228:-	LTR	ERV1	MER34A	127	127	127	128	127	127	127	127	0	0	0	0	New.World.Monkey
chr2:105165484:105165780:+	SINE	Alu	AluJb	296	297	298	296	323	298	642	0	0	0	0	0	Old.World.Monkey
chr2:105165901:105165979:-	LTR	ERVL-MaLR	MSTD	78	78	78	78	78	78	78	0	0	0	0	0	Old.World.Monkey
chr2:105165982:105166477:-	LTR	ERVL-MaLR	MSTD-int	495	495	495	481	493	494	494	494	0	0	0	0	New.World.Monkey
chr2:105166470:105167010:-	LTR	ERVL-MaLR	MSTD-int	540	540	540	541	540	538	538	542	0	0	0	0	New.World.Monkey
chr2:105167010:105167402:-	LTR	ERVL-MaLR	MSTD	392	392	392	393	391	396	396	0	0	0	0	0	Old.World.Monkey
chr2:105167405:105167554:+	LTR	ERVL-MaLR	MLT1A0	149	149	149	149	146	148	148	149	0	0	0	0	New.World.Monkey
chr2:105168209:105168486:-	SINE	Alu	AluSx	277	279	280	278	286	278	277	283	0	0	0	0	New.World.Monkey
chr2:105168872:105169154:+	SINE	Alu	AluSx	282	282	283	282	282	282	282	0	0	0	0	0	Old.World.Monkey
chr2:105173403:105173487:-	SINE	MIR	MIRb	84	84	84	84	84	84	84	85	84	84	0	0	Pig.Cow
chr2:105173493:105173706:+	DNA	TcMar-Tigger	MER127	213	213	213	213	213	213	213	213	213	213	218	221	Eutheria
chr2:105173789:105174085:+	SINE	Alu	AluSg	296	292	301	286	0	0	0	0	0	0	0	0	Great.Apes
chr2:105174292:105174397:-	SINE	MIR	MIRc	105	105	105	105	105	105	105	105	0	0	0	0	New.World.Monkey
chr2:105175102:105175181:+	SINE	MIR	MIR3	79	79	79	79	79	79	79	78	0	79	0	179	Eutheria
chr2:105176962:105177183:+	DNA	hAT-Charlie	MER20	221	221	221	221	222	221	221	221	222	222	0	0	Pig.Cow
chr2:105177281:105177461:-	LINE?	Penelope?	UCON13	180	180	180	180	180	180	180	180	192	191	0	0	Pig.Cow
chr2:105179742:105179832:-	LTR	ERVL	MLT2D	90	90	90	86	86	90	90	0	0	90	0	0	Pig.Cow
chr2:105179832:105180171:-	LTR	ERV1	MER61A	339	339	339	339	339	337	338	333	0	0	0	0	New.World.Monkey
chr2:105180171:105180354:-	LTR	ERVL	MLT2D	183	183	183	0	179	0	0	179	272	0	0	0	Pig.Cow
chr2:105180529:105180593:-	SINE	MIR	MIRb	64	64	63	64	64	0	0	64	79	0	0	0	Pig.Cow
chr2:105180612:105180778:-	DNA	TcMar-Tc2	Kanga2_a	166	166	166	168	170	0	0	171	0	0	0	0	New.World.Monkey
chr2:105180785:105180941:-	DNA	TcMar-Tigger	Tigger1a_Art	156	156	156	156	156	0	0	155	0	0	0	0	New.World.Monkey
chr2:105180966:105181775:+	LINE	L1	L1MA2	809	809	809	808	808	0	0	805	0	0	0	0	New.World.Monkey
chr2:105181775:105182084:+	SINE	Alu	AluY	309	301	311	297	313	0	0	0	0	0	0	0	Apes
chr2:105182084:105182280:+	LINE	L1	L1MA2	196	196	196	196	193	0	0	0	0	0	0	0	Apes
chr2:105182280:105182592:+	SINE	Alu	AluSx1	312	304	324	302	304	0	0	0	0	0	0	0	Apes
chr2:105182592:105182987:+	LINE	L1	L1MA2	395	385	382	0	0	0	0	0	0	0	0	0	Great.Apes
chr2:105183038:105183087:-	DNA	TcMar-Tigger	Tigger1a_Art	49	48	47	48	48	48	48	0	0	0	0	0	Old.World.Monkey
chr2:105183089:105183209:-	DNA	TcMar-Tigger	Tigger1a_Art	120	120	120	120	120	120	120	120	0	0	0	0	New.World.Monkey
chr2:105183373:105183494:-	DNA	TcMar-Tc2	Kanga2_a	121	121	122	121	121	121	121	121	0	0	0	118	Eutheria
chr2:105183503:105183603:+	DNA	hAT-Charlie	MER58B	100	99	99	99	0	99	99	97	0	0	0	0	New.World.Monkey
chr2:105183943:105184091:+	SINE	MIR	MIRb	148	148	148	148	148	148	148	146	0	0	0	0	New.World.Monkey
chr2:105184109:105184249:+	SINE	Alu	FLAM_C	140	140	140	141	146	0	0	0	233	0	0	0	Pig.Cow
chr2:105184286:105184367:-	LTR	ERVL-MaLR	MLT1H2	81	81	81	81	81	81	81	0	99	0	0	0	Pig.Cow
chr2:105184843:105184960:-	SINE	MIR	MIR	117	117	117	117	117	1400	1400	118	0	0	0	0	New.World.Monkey
chr2:105185280:105185360:+	DNA	TcMar-Mariner	MADE1	80	80	80	79	0	80	80	80	0	0	0	0	New.World.Monkey
chr2:105185441:105185836:-	LTR	ERV1	MER31A	395	395	395	396	393	388	385	393	0	0	0	0	New.World.Monkey
chr2:105185889:105185986:+	DNA	hAT-Blackjack	MER81	97	97	97	97	97	95	98	97	0	0	0	0	New.World.Monkey
chr2:105186056:105186155:+	LINE	L2	L2b	99	99	99	99	100	99	99	99	0	0	0	0	New.World.Monkey
chr2:105186160:105186449:+	SINE	Alu	AluSg	289	293	0	289	289	305	305	0	0	0	0	0	Old.World.Monkey
chr2:105186929:105187038:+	LTR	ERVL-MaLR	MLT1A0	109	737	764	748	796	767	795	741	0	0	0	0	New.World.Monkey
chr2:105187047:105187205:+	SINE	MIR	MIRb	158	158	160	158	158	155	155	157	0	0	0	0	New.World.Monkey
chr2:105187230:105187308:+	DNA	hAT-Blackjack	MER94	78	78	78	78	78	78	78	78	0	0	0	0	New.World.Monkey
chr2:105187581:105187796:-	SINE	MIR	MIR	215	215	215	215	215	215	215	215	0	0	0	0	New.World.Monkey
chr2:105187902:105188019:-	DNA	TcMar-Tigger	Tigger15a	117	117	117	117	117	117	117	117	115	114	0	0	Pig.Cow
chr2:105189368:105189481:-	SINE	MIR	MIRb	113	113	113	113	113	113	113	113	0	0	153	0	Eutheria
chr2:105190239:105190302:+	LINE	L2	L2c	63	63	63	63	63	63	63	63	0	69	0	0	Pig.Cow
chr2:105190328:105190372:-	DNA	hAT-Charlie	MER5B	44	44	44	44	44	44	44	44	0	0	0	108	Eutheria
chr2:105191842:105191887:-	SINE	MIR	MIR3	45	45	45	45	45	45	45	45	0	0	44	44	Eutheria
chr2:105192573:105192692:-	DNA	hAT-Charlie	MER5A	119	120	119	120	118	115	115	125	0	0	0	0	New.World.Monkey
chr2:105193963:105194255:-	SINE	Alu	AluSx1	292	291	292	292	292	290	295	304	0	0	0	0	New.World.Monkey
chr2:105194259:105194340:+	LINE	L2	L2a	81	81	81	81	81	81	81	81	0	0	0	0	New.World.Monkey
chr2:105194509:105195028:-	LTR	ERVL-MaLR	MLT1C	519	515	519	519	519	520	523	518	0	0	0	0	New.World.Monkey
chr2:105195322:105195342:-	LINE	CR1	L3	20	20	20	20	20	19	20	20	0	0	19	20	Eutheria
chr2:105195342:105195720:-	LTR	ERVL-MaLR	MLT1B	378	378	378	378	376	361	360	381	0	0	0	0	New.World.Monkey
chr2:105195720:105195740:-	LINE	CR1	L3	20	20	20	20	20	19	19	19	0	0	20	20	Eutheria
chr2:105196113:105196227:-	SINE	MIR	MIR	114	114	114	114	110	114	114	0	0	0	0	0	Old.World.Monkey
chr2:105196227:105196543:+	SINE	Alu	AluY	316	324	310	313	322	331	331	0	0	0	0	0	Old.World.Monkey
chr2:105196543:105196570:-	SINE	MIR	MIR	27	27	27	27	27	27	27	27	0	27	27	0	Eutheria
chr2:105196830:105197030:-	DNA	hAT-Charlie	MER112	200	200	200	205	205	0	207	203	0	556	0	0	Pig.Cow
chr2:105198307:105198488:-	DNA	hAT-Charlie	MER5A	181	0	181	181	181	181	181	181	197	0	0	0	Pig.Cow
chr2:105202451:105202761:+	SINE	Alu	AluY	310	301	304	309	0	0	0	0	0	0	0	0	Great.Apes
chr2:105203222:105203322:-	LINE	L1	L1M1	100	100	100	100	99	99	99	0	0	98	0	0	Pig.Cow
chr2:105203561:105203608:-	LTR	ERVL	MLT2A1	47	47	47	47	47	0	47	0	0	0	0	0	Old.World.Monkey
chr2:105203608:105203876:+	SINE	Alu	AluY	268	268	0	265	264	0	262	0	0	0	0	0	Old.World.Monkey
chr2:105203962:105204393:-	LTR	ERVL	MLT2A1	431	0	0	0	0	0	414	0	0	0	0	0	Old.World.Monkey
chr2:105204393:105209986:-	LTR	ERVL	HERVL-int	5593	5601	12828	5579	0	0	5611	0	0	0	0	0	Old.World.Monkey
chr2:105209986:105210032:-	LTR	ERVL	MLT2A1	46	46	46	46	0	0	102	0	0	0	0	0	Old.World.Monkey
chr2:105210055:105210443:-	LTR	ERVL	MLT2A1	388	388	387	388	0	389	389	0	0	0	0	0	Old.World.Monkey
chr2:105210452:105210888:-	LINE	L1	L1M1	436	443	436	436	0	436	436	0	0	0	0	0	Old.World.Monkey
chr2:105210888:105211039:+	SINE	Alu	FRAM	151	151	151	151	0	151	151	151	0	0	0	0	New.World.Monkey
chr2:105211039:105211808:-	LINE	L1	L1M1	769	769	767	769	0	0	0	741	0	0	0	0	New.World.Monkey
chr2:105211968:105212037:-	LINE	L1	L1M6	69	69	69	69	69	69	69	69	0	73	0	0	Pig.Cow
chr2:105212037:105212442:+	LTR	ERVL-MaLR	MSTB	405	404	405	400	400	400	400	400	0	0	0	0	New.World.Monkey
chr2:105212442:105212874:-	LINE	L1	L1M6	432	431	432	432	432	432	432	430	432	0	0	0	Pig.Cow
chr2:105213067:105213189:-	LINE	L1	L1M6	122	122	122	122	122	122	122	0	122	0	0	0	Pig.Cow
chr2:105213189:105213497:-	SINE	Alu	AluSx	308	306	332	308	308	308	308	0	0	0	0	0	Old.World.Monkey
chr2:105213497:105213748:-	LINE	L1	L1M6	251	251	247	251	251	251	251	0	0	0	0	0	Old.World.Monkey
chr2:105213910:105214693:-	LTR	ERVL	MER21C	783	783	783	783	782	777	777	771	0	0	0	0	New.World.Monkey
chr2:105214933:105215452:-	DNA	hAT-Charlie	MER1A	519	521	520	0	520	520	520	519	0	0	0	0	New.World.Monkey
chr2:105216141:105216324:-	SINE	MIR	MIRb	183	180	183	183	183	183	183	183	186	0	0	0	Pig.Cow
chr2:105216476:105216752:-	LTR	ERVL	LTR16C	276	276	276	275	275	289	289	283	539	0	0	0	Pig.Cow
chr2:105216947:105217245:+	SINE	Alu	AluJr	298	298	298	299	292	0	298	0	0	0	0	0	Old.World.Monkey
chr2:105217388:105218525:+	LINE	L1	L1MDa	1137	1137	1137	1127	1135	1143	1143	1193	0	0	0	0	New.World.Monkey
chr2:105218525:105218859:-	SINE	Alu	AluJr	334	335	335	334	328	370	368	336	0	0	0	0	New.World.Monkey
chr2:105218859:105219893:+	LINE	L1	L1MDa	1034	1034	1034	1034	1035	1018	1017	0	0	0	0	0	Old.World.Monkey
chr2:105219893:105220237:+	DNA	TcMar-Tigger	Tigger1	344	341	344	339	341	336	336	0	0	0	0	0	Old.World.Monkey
chr2:105220268:105221464:+	DNA	TcMar-Tigger	Tigger1	1196	1197	1197	1197	1198	0	0	0	0	0	0	0	Apes
chr2:105221464:105221775:+	SINE	Alu	AluSx1	311	306	0	316	325	0	0	0	0	0	0	0	Apes
chr2:105221775:105222143:+	DNA	TcMar-Tigger	Tigger1	368	368	0	369	369	0	0	0	0	0	0	0	Apes
chr2:105222143:105222458:+	SINE	Alu	AluSx1	315	322	0	317	317	0	0	0	0	0	0	0	Apes
chr2:105222458:105222786:+	DNA	TcMar-Tigger	Tigger1	328	329	0	329	330	0	0	0	0	0	0	0	Apes
chr2:105222788:105222946:+	LINE	L1	L1MDa	158	158	0	158	157	0	0	0	0	0	0	0	Apes
chr2:105222963:105223049:-	Other	Other	SVA_A	86	87	0	86	87	0	0	0	0	0	0	0	Apes
chr2:105223049:105223794:+	LINE	L1	L1MDa	745	744	0	747	0	0	0	0	0	0	0	0	Great.Apes
chr2:105223796:105227162:+	LINE	L1	L1P2	3366	3385	0	3381	3366	0	0	0	0	0	0	0	Apes
chr2:105227162:105227448:+	SINE	Alu	AluJb	286	292	0	284	286	0	0	0	0	0	0	0	Apes
chr2:105227448:105228499:+	LINE	L1	L1P2	1051	1051	1051	1052	1056	0	0	0	0	0	0	0	Apes
chr2:105228505:105228822:-	LTR	ERVL-MaLR	MLT1B	317	317	317	317	316	0	0	322	0	0	0	0	New.World.Monkey
chr2:105228856:105229220:+	LINE	L1	L1P2	364	364	364	362	362	0	0	0	0	0	0	0	Apes
chr2:105229220:105229295:+	DNA	TcMar-Tigger	Tigger3d	75	75	75	75	75	75	75	75	0	0	0	0	New.World.Monkey
chr2:105229311:105229364:-	DNA	TcMar-Mariner	MADE1	53	53	53	53	53	53	53	53	0	0	0	0	New.World.Monkey
chr2:105229364:105229627:+	DNA	TcMar-Tigger	Tigger3c	263	263	263	263	263	253	263	0	0	0	0	0	Old.World.Monkey
chr2:105229627:105229805:+	LINE	L1	L1P2	178	178	178	179	175	180	181	0	0	0	0	0	Old.World.Monkey
chr2:105229805:105230279:-	LTR	ERVL	LTR40a	474	474	453	474	474	471	471	0	0	477	0	0	Pig.Cow
chr2:105230570:105230691:-	LTR	ERVL-MaLR	MLT1G	121	121	121	121	121	139	139	0	0	0	0	0	Old.World.Monkey
chr2:105230676:105231003:-	LTR	ERVL-MaLR	MLT1G	327	345	346	346	346	354	354	0	0	0	0	0	Old.World.Monkey
chr2:105231060:105231281:-	DNA	MuDR	Ricksha_0	221	221	221	221	221	219	219	0	0	0	0	0	Old.World.Monkey
chr2:105231295:105231801:-	DNA	MuDR	Ricksha	506	506	502	503	515	529	525	0	0	0	0	0	Old.World.Monkey
chr2:105231801:105232113:-	SINE	Alu	AluSx	312	302	0	0	0	0	0	0	0	0	0	0	Great.Apes
chr2:105232113:105232706:-	DNA	MuDR	Ricksha	593	594	594	593	593	598	597	621	0	0	0	0	New.World.Monkey
chr2:105232679:105232800:-	DNA	MuDR	Ricksha_0	121	124	124	124	124	124	124	118	0	0	0	0	New.World.Monkey
chr2:105232735:105232808:+	DNA	MuDR	Ricksha_0	73	73	73	73	73	73	73	72	0	0	0	0	New.World.Monkey
chr2:105232944:105233047:+	SINE	MIR	MIRc	103	103	103	103	103	103	103	103	104	126	0	0	Pig.Cow
chr2:105234750:105235161:-	LINE	L2	L2c	411	411	412	413	415	412	412	413	0	0	0	0	New.World.Monkey
chr2:105235171:105235462:+	SINE	Alu	AluSx1	291	297	0	304	291	0	291	0	0	0	0	0	Old.World.Monkey
chr2:105236356:105236668:+	SINE	Alu	AluJr	312	308	309	309	316	309	309	0	0	0	0	0	Old.World.Monkey
chr2:105236965:105237028:+	LINE	L2	L2a	63	63	63	63	61	63	63	88	0	0	0	0	New.World.Monkey
chr2:105237079:105237267:+	LINE	L2	L2a	188	188	186	188	188	188	188	0	0	0	0	0	Old.World.Monkey
chr2:105237274:105238212:+	LINE	L2	L2a	938	936	942	924	923	934	935	907	0	0	0	0	New.World.Monkey
chr2:105238274:105238790:-	LINE	L1	L1ME4a	516	516	516	516	511	0	505	515	0	0	0	0	New.World.Monkey
chr2:105238844:105239407:+	LINE	L1	L1MB2	563	563	562	559	554	564	564	549	0	0	0	0	New.World.Monkey
chr2:105239439:105239724:+	SINE	Alu	AluJr4	285	285	285	0	285	285	285	289	0	0	0	0	New.World.Monkey
chr2:105239786:105239930:-	LINE	L1	L1ME4a	144	142	144	145	147	148	148	143	0	0	0	0	New.World.Monkey
chr2:105240218:105246633:-	LINE	L1	L1PA7	6415	6433	6404	6433	0	0	6431	6417	0	0	0	0	New.World.Monkey
chr2:105247258:105247399:+	LINE	L2	L2a	141	141	141	141	141	141	141	141	0	140	145	144	Eutheria
chr2:105247769:105247920:-	LTR	ERVL-MaLR	MLT1H1	151	151	151	151	151	151	151	151	0	0	0	0	New.World.Monkey
chr2:105247920:105248313:-	LTR	ERVL-MaLR	THE1D	393	381	381	377	0	376	376	0	0	0	0	0	Old.World.Monkey
chr2:105248313:105248629:-	LTR	ERVL-MaLR	MLT1H1	316	316	316	316	316	316	316	316	314	0	0	0	Pig.Cow
chr2:105249446:105249560:+	LINE	L2	L2a	114	114	114	114	114	114	114	114	115	117	114	0	Eutheria
chr2:105249705:105249996:-	SINE	Alu	AluSz6	291	291	290	295	295	295	2152	0	0	0	0	0	Old.World.Monkey
chr2:105250075:105250150:-	LINE	L2	L2c	75	75	75	75	75	75	75	100	0	0	0	0	New.World.Monkey
chr2:105251597:105251886:+	LINE	L2	L2c	289	311	312	313	314	308	0	305	0	0	0	0	New.World.Monkey
chr2:105252488:105252808:-	SINE	Alu	AluSx1	320	333	316	311	323	313	313	310	0	0	0	0	New.World.Monkey
chr2:105256966:105257108:-	LINE	L2	L2b	142	142	142	142	142	142	142	142	142	141	139	139	Eutheria
chr2:105257140:105257376:+	SINE	MIR	MIRc	236	236	236	236	236	234	234	0	230	229	0	0	Pig.Cow
chr2:105257431:105257546:+	DNA	hAT-Tip100	MER91A	115	115	115	115	115	115	115	115	138	0	0	0	Pig.Cow
chr2:105258880:105259172:-	SINE	Alu	AluSx3	292	293	292	292	292	289	289	292	0	0	0	0	New.World.Monkey
chr2:105261405:105262562:+	LINE	L1	L1PA4	1157	1157	1155	1156	1152	0	0	0	0	0	0	0	Apes
chr2:105262769:105262878:-	LINE	L2	L2a	109	109	108	108	108	108	108	108	107	107	0	0	Pig.Cow
chr2:105263239:105263418:-	SINE	SINE	LFSINE_Vert	179	179	180	178	179	180	177	179	0	0	194	205	Eutheria
chr2:105266786:105266937:+	LINE	L1	HAL1-3A_ME	151	0	0	0	151	0	0	0	0	0	0	0	Apes
chr2:105267228:105267899:+	LINE	L1	L1MB3	671	671	670	672	673	0	0	662	0	0	0	0	New.World.Monkey
chr2:105269498:105269798:-	SINE	Alu	AluSp	300	304	301	299	300	308	308	0	0	0	0	0	Old.World.Monkey
chr2:105275314:105275429:-	SINE	Alu	AluJo	115	115	118	118	118	114	115	0	0	0	0	0	Old.World.Monkey
chr2:105277092:105277390:+	SINE	Alu	AluSg	298	298	298	294	290	291	291	0	0	0	0	0	Old.World.Monkey
chr2:105279316:105279510:+	SINE	MIR	MIRc	194	194	194	194	194	194	194	194	194	195	186	0	Eutheria
chr2:105280211:105280380:+	LINE	L1	L1M5	169	169	169	169	166	175	175	179	182	186	0	0	Pig.Cow
chr2:105280565:105280705:+	LINE	L1	L1M5	140	140	140	140	139	140	140	140	0	137	0	144	Eutheria
chr2:105280733:105280936:-	LTR	ERVL-MaLR	MLT1I	203	203	203	203	203	202	202	203	0	0	0	0	New.World.Monkey
chr2:105280962:105281246:+	DNA	hAT-Charlie	MER33	284	284	284	284	283	278	278	283	0	0	0	0	New.World.Monkey
chr2:105281302:105281431:-	LTR	ERVL-MaLR	MLT1I	129	129	129	129	129	0	0	0	0	0	0	155	Eutheria
chr2:105281468:105281701:+	RC	Helitron	Helitron3Na_Mam	233	237	237	237	237	281	237	231	0	237	0	0	Pig.Cow
chr2:105281740:105281818:+	RC	Helitron	Helitron3Na_Mam	78	78	78	78	78	0	0	78	0	0	0	0	New.World.Monkey
chr2:105281896:105282052:+	RC	Helitron	Helitron3Na_Mam	156	156	156	156	156	156	156	156	0	0	0	0	New.World.Monkey
chr2:105282278:105282494:+	SINE	MIR	MIR	216	216	216	213	216	216	216	216	0	0	0	0	New.World.Monkey
chr2:105285078:105285179:+	SINE	MIR	MIRc	101	101	101	101	101	101	101	102	0	0	118	0	Eutheria
chr2:105285477:105285587:-	LINE	L2	L2c	110	109	110	109	111	116	117	107	0	0	129	135	Eutheria
chr2:105285957:105286236:-	SINE	Alu	AluY	279	279	271	279	0	0	0	0	0	0	0	0	Great.Apes
chr2:105286813:105287116:+	SINE	Alu	AluSg7	303	0	0	0	295	297	302	0	0	0	0	0	Old.World.Monkey
chr2:105287241:105287544:-	SINE	Alu	AluSx	303	302	311	301	308	0	0	356	0	0	0	0	New.World.Monkey
chr2:105288074:105288194:+	SINE	MIR	MIR3	120	120	120	120	120	120	120	119	0	0	0	0	New.World.Monkey
chr2:105290931:105291416:+	LINE	L1	L1ME4a	485	485	485	485	482	484	484	484	474	478	0	0	Pig.Cow
chr2:105291426:105291628:-	SINE	MIR	MIR	202	200	200	202	202	205	205	202	207	428	0	0	Pig.Cow
chr2:105293044:105293112:-	LTR	ERVL-MaLR	MLT1A0	68	68	68	68	68	68	68	65	0	0	0	0	New.World.Monkey
chr2:105293112:105293415:+	SINE	Alu	AluSx	303	305	306	303	298	291	301	304	0	0	0	0	New.World.Monkey
chr2:105293415:105293709:-	LTR	ERVL-MaLR	MLT1A0	294	294	294	287	294	285	293	287	0	0	0	0	New.World.Monkey
chr2:105294052:105294360:+	LINE	L2	L2a	308	308	308	304	307	308	308	299	0	0	0	0	New.World.Monkey
chr2:105298278:105298517:-	SINE	MIR	MIR	239	239	239	239	239	239	239	0	495	0	230	0	Eutheria
chr2:105299879:105300173:-	SINE	Alu	AluJo	294	294	294	294	294	293	293	283	0	0	0	0	New.World.Monkey
chr2:105301359:105301469:+	LINE	L2	L2c	110	110	110	111	110	110	110	110	0	112	0	0	Pig.Cow
chr2:105301731:105302020:+	SINE	Alu	AluJb	289	290	289	289	0	0	0	0	0	0	0	0	Great.Apes
chr2:105303475:105303993:+	DNA	hAT-Tip100	MER45C	518	518	518	517	579	600	600	574	0	0	0	0	New.World.Monkey
chr2:105304010:105304059:+	DNA	hAT-Tip100	MER45B	49	49	49	49	0	49	49	48	0	0	0	0	New.World.Monkey
chr2:105304076:105304459:-	LINE	L2	L2	383	383	385	385	386	385	385	372	0	0	0	0	New.World.Monkey
chr2:105305539:105305606:-	SINE	MIR	MIRc	67	67	67	67	67	68	68	67	0	0	0	0	New.World.Monkey
chr2:105305572:105305616:-	SINE	MIR	MIR3	44	44	44	44	44	45	45	44	0	0	0	0	New.World.Monkey
chr2:105305626:105305923:-	SINE	Alu	AluSq2	297	295	0	305	307	320	326	0	0	0	0	0	Old.World.Monkey
chr2:105305929:105306143:-	SINE	MIR	MIRc	214	214	214	213	214	214	214	213	0	0	0	0	New.World.Monkey
chr2:105306577:105306814:-	DNA	hAT-Tip100	ORSL	237	236	236	236	237	237	237	240	0	0	254	251	Eutheria
chr2:105308108:105308235:+	LINE	L1	L1MB4	127	127	127	127	127	0	0	0	0	136	0	0	Pig.Cow
chr2:105308237:105308471:+	LTR	ERVL-MaLR	MLT1A0	234	234	234	234	234	0	0	233	0	0	0	0	New.World.Monkey
chr2:105308507:105308634:+	LINE	L1	L1MB4	127	127	127	127	127	0	0	122	0	0	0	0	New.World.Monkey
chr2:105308637:105308686:-	LINE	L1	L1MB3	49	49	49	49	49	0	0	0	0	0	0	0	Apes
chr2:105309226:105309342:-	SINE	MIR	MIR	116	118	118	117	118	0	0	0	0	0	0	141	Eutheria
chr2:105309342:105309810:-	LINE	L1	L1MB3	468	468	468	468	467	0	0	0	0	0	0	465	Eutheria
chr2:105309810:105309944:-	SINE	MIR	MIR	134	134	134	134	134	134	134	134	0	0	0	0	New.World.Monkey
chr2:105310198:105310256:+	DNA	hAT-Charlie	Charlie16a	58	58	58	58	58	58	58	58	58	59	0	0	Pig.Cow
chr2:105310350:105310654:-	SINE	Alu	AluJo	304	302	302	296	335	304	299	290	0	0	0	0	New.World.Monkey
chr2:105310850:105311285:-	LINE	L1	L1MC4a	435	435	435	435	435	431	431	746	0	0	0	611	Eutheria
chr2:105311356:105311629:-	SINE	Alu	AluSx	273	274	272	0	297	323	323	279	0	0	0	0	New.World.Monkey
chr2:105311863:105312367:-	LTR	ERVL-MaLR	MLT1H	504	504	505	0	505	506	506	830	0	0	0	0	New.World.Monkey
chr2:105312767:105313050:-	LINE	L1	L1MC4a	283	283	283	283	283	283	283	0	0	0	0	0	Old.World.Monkey
chr2:105313499:105313645:-	LINE	L1	L1MC4a	146	146	146	146	146	146	146	146	0	144	0	0	Pig.Cow
chr2:105313657:105314183:-	LINE	L1	L1MC4a	526	524	524	0	523	533	530	0	0	557	0	0	Pig.Cow
chr2:105315009:105315203:-	SINE	MIR	MIRc	194	194	194	194	194	194	194	0	0	0	199	207	Eutheria
chr2:105315203:105315378:+	DNA	hAT-Tip100	MER45A	175	175	175	186	186	0	0	0	0	0	0	0	Apes
chr2:105323920:105324066:+	LINE	L2	L2b	146	146	146	146	146	146	146	0	0	0	0	0	Old.World.Monkey
chr2:105324346:105324497:+	SINE	MIR	MIRb	151	153	151	154	148	152	152	465	0	153	0	0	Pig.Cow
chr2:105324877:105325196:-	SINE	Alu	AluSz	319	316	0	315	317	0	0	0	0	0	0	0	Apes
chr2:105325286:105325367:+	LINE	L2	L2a	81	81	81	81	81	81	81	79	0	81	0	80	Eutheria
chr2:105325696:105325856:-	SINE	MIR	MIR	160	160	160	160	160	160	160	156	0	0	0	0	New.World.Monkey
chr2:105326692:105326979:+	SINE	Alu	AluSg4	287	290	0	285	283	277	287	0	0	0	0	0	Old.World.Monkey
chr2:105327060:105328962:-	LINE	L1	L1MA2	1902	1901	1896	1895	1894	1899	1899	1916	0	0	0	0	New.World.Monkey
chr2:105328962:105329267:-	SINE	Alu	AluSx3	305	309	2018	305	293	305	305	292	0	0	0	0	New.World.Monkey
chr2:105329267:105329623:-	LINE	L1	L1MA2	356	356	356	355	356	351	351	356	0	0	0	0	New.World.Monkey
chr2:105329599:105330899:-	LINE	L1	L1MA2	1300	1299	1300	1297	1297	0	1251	1582	0	0	0	0	New.World.Monkey
chr2:105330899:105331199:-	SINE	Alu	AluSq2	300	300	298	299	301	0	301	297	0	0	0	0	New.World.Monkey
chr2:105331199:105334955:-	LINE	L1	L1MA2	3756	0	3752	4486	3781	0	4163	3787	0	0	0	0	New.World.Monkey
chr2:105335421:105335562:-	LINE	L2	L2c	141	141	139	140	140	140	140	140	0	0	0	0	New.World.Monkey
chr2:105335569:105335706:-	LINE	L2	L2c	137	137	137	137	137	137	137	138	0	0	0	143	Eutheria
chr2:105335975:105336333:+	LTR	ERVL-MaLR	THE1B	358	358	354	358	357	0	0	359	0	0	0	0	New.World.Monkey
chr2:105336333:105336624:+	LTR	ERVL-MaLR	THE1B-int	291	291	291	291	282	291	291	290	0	0	0	0	New.World.Monkey
chr2:105336706:105336819:-	SINE	MIR	MIR	113	113	113	113	113	113	113	113	0	0	0	0	New.World.Monkey
chr2:105336819:105337117:+	LINE	L1	L1PA5	298	297	298	300	297	0	0	0	0	0	0	0	Apes
chr2:105337117:105337206:-	SINE	MIR	MIR	89	89	89	89	89	85	88	86	0	0	0	0	New.World.Monkey
chr2:105337403:105337652:+	LINE	L1	L1M5	249	249	249	249	249	249	249	252	0	0	0	0	New.World.Monkey
chr2:105337808:105338033:+	LINE	L1	L1M5	225	227	225	246	228	226	226	0	0	0	0	0	Old.World.Monkey
chr2:105338072:105338210:+	LTR	ERVL	LTR67B	138	138	138	138	138	138	138	138	0	0	0	0	New.World.Monkey
chr2:105338331:105338470:+	LTR	ERVL	LTR67B	139	139	139	139	139	140	140	140	0	0	0	0	New.World.Monkey
chr2:105339011:105340251:+	LTR	ERVL	ERVL-E-int	1240	1236	1235	1227	0	1242	1242	1197	0	0	0	0	New.World.Monkey
chr2:105340251:105340532:+	SINE	Alu	AluSx	281	281	282	280	0	281	281	278	0	0	0	0	New.World.Monkey
chr2:105340560:105341914:+	LTR	ERVL	ERVL-E-int	1354	1353	1355	1552	1349	1354	1354	1332	0	0	0	0	New.World.Monkey
chr2:105341935:105342527:+	LTR	ERVL	ERVL-E-int	592	592	593	577	592	589	589	594	0	0	0	0	New.World.Monkey
chr2:105342544:105342787:+	LTR	ERVL	ERVL-E-int	243	243	243	243	243	241	241	272	0	0	0	0	New.World.Monkey
chr2:105342807:105342931:+	LTR	ERVL	ERVL-E-int	124	124	124	124	121	124	124	119	0	0	0	0	New.World.Monkey
chr2:105342943:105342983:-	LINE	RTE	L4	40	40	40	40	40	40	40	40	0	41	0	40	Eutheria
chr2:105343318:105343442:+	LTR	ERVL	LTR67B	124	124	124	124	123	124	124	123	0	0	0	0	New.World.Monkey
chr2:105343469:105343577:+	LINE	L1	L1M5	108	108	108	108	108	107	107	0	0	110	0	112	Eutheria
chr2:105344733:105345098:+	LTR	ERVL-MaLR	THE1B	365	0	365	366	366	366	366	363	0	0	0	0	New.World.Monkey
chr2:105345442:105345527:-	LINE	L2	L2b	85	85	85	85	85	85	85	85	0	0	0	0	New.World.Monkey
chr2:105345626:105345818:-	SINE	MIR	MIRb	192	192	192	192	192	192	192	214	0	454	0	0	Pig.Cow
chr2:105346427:105346508:-	DNA	hAT-Blackjack	MER94	81	81	81	80	81	82	82	81	0	0	0	0	New.World.Monkey
chr2:105346563:105346842:+	SINE	Alu	AluY	279	281	277	278	279	292	306	0	0	0	0	0	Old.World.Monkey
chr2:105347182:105347688:-	LTR	ERVL-MaLR	MLT1F	506	506	506	506	505	501	501	493	0	1076	0	0	Pig.Cow
chr2:105347883:105348027:+	LINE	L2	L2a	144	140	144	144	144	144	144	139	147	0	0	0	Pig.Cow
chr2:105351201:105351329:+	LTR	ERVL	LTR16E2	128	129	128	128	133	128	128	125	0	0	0	0	New.World.Monkey
chr2:105351335:105351740:+	LTR	ERVL-MaLR	MLT1B	405	405	406	411	401	434	429	0	0	0	0	0	Old.World.Monkey
chr2:105351968:105352215:+	LINE	L1	L1MC2	247	253	252	245	245	0	0	238	0	0	0	0	New.World.Monkey
chr2:105352941:105353266:+	SINE	Alu	AluJr	325	325	325	322	312	0	0	0	0	0	0	0	Apes
chr2:105353398:105353710:+	SINE	Alu	AluY	312	321	0	318	317	0	0	0	0	0	0	0	Apes
chr2:105353834:105354020:+	LTR	ERVL	LTR16E2	186	186	186	186	186	185	185	498	0	0	0	0	New.World.Monkey
chr2:105354024:105354171:-	SINE	MIR	MIR	147	148	147	145	148	148	148	148	0	0	0	0	New.World.Monkey
chr2:105354911:105355204:+	SINE	Alu	AluJo	293	298	295	292	292	293	293	302	0	0	0	0	New.World.Monkey
chr2:105355630:105355689:-	LTR	ERVL-MaLR	MLT1J1	59	59	59	59	59	59	59	59	58	58	0	0	Pig.Cow
chr2:105357598:105357651:-	SINE	MIR	MIR3	53	53	53	53	55	55	55	55	59	0	57	57	Eutheria
chr2:105359362:105359554:-	LTR	ERVL-MaLR	MLT1I	192	192	192	192	191	192	192	199	0	0	0	0	New.World.Monkey
chr2:105360375:105360483:+	LTR	Gypsy?	LTR85a	108	108	108	107	108	108	108	108	0	0	0	0	New.World.Monkey
chr2:105361451:105361691:+	LTR	ERVL-MaLR	MLT1J	240	240	240	238	239	239	239	239	0	0	0	0	New.World.Monkey
chr2:105361793:105361879:+	LTR	ERVL-MaLR	MLT1J	86	86	86	86	86	86	86	87	0	0	88	0	Eutheria
chr2:105362723:105362830:-	SINE	MIR	MIRc	107	107	107	107	107	107	107	106	0	0	0	0	New.World.Monkey
chr2:105364040:105364222:-	SINE	MIR	MIRb	182	182	182	182	182	182	182	183	225	184	0	0	Pig.Cow
chr2:105364343:105364648:-	SINE	Alu	AluSz6	305	305	305	306	310	318	319	300	0	0	0	0	New.World.Monkey
chr2:105364766:105364944:-	SINE	MIR	MIRc	178	178	178	178	178	178	178	0	0	0	0	0	Old.World.Monkey
chr2:105365038:105365173:+	SINE	Alu	AluJo	135	135	135	135	135	133	133	135	0	0	0	0	New.World.Monkey
chr2:105367835:105368022:+	LINE	CR1	L3b	187	187	187	187	187	187	187	187	191	197	0	776	Eutheria
chr2:105368162:105368339:+	SINE	MIR	MIR	177	177	177	177	177	177	177	177	0	0	0	191	Eutheria
chr2:105368409:105368661:+	SINE	Alu	AluSg	252	252	252	253	252	0	0	0	0	0	0	0	Apes
chr2:105369340:105369434:+	SINE	Alu	AluSx	94	94	94	94	95	92	92	0	0	0	0	0	Old.World.Monkey
chr2:105369434:105369835:+	LINE	L1	L1MA4	401	0	396	397	401	405	405	416	0	0	0	0	New.World.Monkey
chr2:105370233:105370291:-	DNA	hAT-Charlie	Charlie26a	58	58	58	58	58	58	58	58	57	0	0	0	Pig.Cow
chr2:105371654:105371720:+	LINE	L2	L2b	66	66	66	66	66	66	66	66	0	0	0	0	New.World.Monkey
chr2:105372692:105372881:-	SINE	MIR	MIRb	189	188	189	189	189	189	189	205	195	0	0	0	Pig.Cow
chr2:105374441:105374482:+	SINE	MIR	MIRc	41	41	41	41	41	41	41	42	46	42	109	48	Eutheria
chr2:105374448:105374531:+	SINE	MIR	MIR3	83	83	83	83	83	84	84	83	91	79	169	159	Eutheria
chr2:105375695:105375997:+	SINE	Alu	AluSz	302	302	302	302	302	302	302	309	0	0	0	0	New.World.Monkey
chr2:105376452:105376524:-	LINE	L2	L2a	72	72	72	72	72	72	72	0	0	0	0	0	Old.World.Monkey
chr2:105377472:105377520:+	LTR	ERVL	LTR33A	48	48	48	48	48	48	48	48	52	51	0	0	Pig.Cow
chr2:105377778:105377870:-	LINE	L2	L2a	92	96	92	92	0	92	92	92	0	0	0	0	New.World.Monkey
chr2:105379186:105379320:+	LTR	ERVL-MaLR	MLT1H	134	134	134	134	134	134	134	134	0	133	0	0	Pig.Cow
chr2:105379498:105379615:+	LTR	ERVL-MaLR	MLT1H	117	117	117	117	117	117	117	117	0	117	118	118	Eutheria
chr2:105379737:105379913:+	LTR	ERVL-MaLR	MLT1A	176	176	176	176	176	173	173	173	0	0	0	0	New.World.Monkey
chr2:105379996:105380181:+	LTR	ERVL-MaLR	MLT1A	185	185	185	185	185	0	0	180	0	0	0	0	New.World.Monkey
chr2:105380410:105380721:-	SINE	Alu	AluJr	311	309	311	307	310	307	307	0	0	0	0	0	Old.World.Monkey
chr2:105381544:105381598:-	LINE	L2	L2c	54	54	53	54	54	54	54	0	0	0	0	0	Old.World.Monkey
chr2:105381649:105381753:+	LINE	L2	L2c	104	104	104	115	113	116	116	133	111	113	0	0	Pig.Cow
chr2:105382210:105382544:+	SINE	Alu	AluJb	334	327	327	0	321	0	319	323	0	0	0	0	New.World.Monkey
chr2:105384796:105385107:+	SINE	Alu	AluSx1	311	312	312	314	313	306	305	0	0	0	0	0	Old.World.Monkey
chr2:105386129:105387071:+	LINE	L1	L1M3	942	943	938	942	941	982	943	941	0	0	0	0	New.World.Monkey
chr2:105387111:105387646:+	LINE	L1	L1M3	535	531	531	530	531	531	531	0	0	0	0	0	Old.World.Monkey
chr2:105389184:105389491:+	LINE	L1	L1M3	307	306	307	309	308	304	304	0	0	0	0	0	Old.World.Monkey
chr2:105389491:105390218:+	LINE	L1	L1MB2	727	726	728	725	722	714	713	0	0	0	0	0	Old.World.Monkey
chr2:105390683:105390790:-	LINE	L2	L2a	107	107	107	107	103	107	107	104	108	0	0	0	Pig.Cow
chr2:105390897:105391158:+	SINE	Alu	AluSc	261	0	261	261	261	279	279	0	0	0	0	0	Old.World.Monkey
chr2:105391670:105391826:+	DNA	hAT-Charlie	Charlie7a	156	158	158	158	158	159	155	158	0	0	0	0	New.World.Monkey
chr2:105391973:105392052:+	DNA	hAT-Charlie	Charlie7a	79	79	79	79	79	79	79	79	0	0	0	0	New.World.Monkey
chr2:105392811:105393108:+	SINE	Alu	AluSz	297	297	0	299	298	297	297	0	0	0	0	0	Old.World.Monkey
chr2:105393300:105393579:-	LINE	L1	L1M5	279	277	277	279	274	278	277	0	0	0	0	0	Old.World.Monkey
chr2:105394421:105394603:-	DNA	hAT-Charlie	MER58A	182	182	182	182	182	0	0	182	0	0	0	0	New.World.Monkey
chr2:105394611:105395016:+	LINE	L1	L1MB5	405	405	406	404	408	391	391	420	0	0	0	0	New.World.Monkey
chr2:105395275:105395453:-	LTR	ERVL-MaLR	MLT1J2	178	183	178	175	178	178	178	195	0	0	0	0	New.World.Monkey
chr2:105395463:105395605:-	DNA	hAT-Charlie	MER5A1	142	142	142	142	142	142	142	141	0	0	0	0	New.World.Monkey
chr2:105395687:105395839:-	LTR	ERVL-MaLR	MLT1J2	152	152	152	152	151	152	153	149	0	0	0	0	New.World.Monkey
chr2:105395871:105396169:+	SINE	Alu	AluSx	298	298	299	295	298	290	290	291	0	0	0	0	New.World.Monkey
chr2:105396658:105397015:+	LINE	L1	L1MB2	357	357	357	357	357	356	357	0	0	0	0	0	Old.World.Monkey
chr2:105397015:105397307:+	SINE	Alu	AluY	292	292	0	297	292	292	292	0	0	0	0	0	Old.World.Monkey
chr2:105397339:105398272:+	LINE	L1	L1MB2	933	927	0	932	933	1460	1636	0	0	0	0	0	Old.World.Monkey
chr2:105398279:105398582:+	SINE	Alu	AluJr	303	300	297	305	310	0	0	0	0	0	0	0	Apes
chr2:105398957:105399101:+	DNA	hAT-Charlie	MER5B	144	144	144	144	144	141	141	0	0	0	0	0	Old.World.Monkey
chr2:105399112:105399449:+	DNA	hAT-Tip100	Arthur1C	337	337	337	337	337	0	0	0	0	0	0	0	Apes
chr2:105399958:105400132:-	DNA	hAT-Charlie	MER5B	174	174	174	174	174	0	0	0	0	0	0	0	Apes
chr2:105400199:105400340:-	DNA	hAT-Charlie	MER5B	141	141	141	141	141	0	0	0	0	0	140	0	Apes
chr2:105400819:105400918:-	SINE	MIR	MIRc	99	99	99	95	98	98	98	101	0	0	0	0	New.World.Monkey
chr2:105401450:105401571:+	DNA	hAT-Charlie	MER5A1	121	121	121	121	121	121	121	118	0	122	0	0	Pig.Cow
chr2:105401689:105401787:-	SINE	MIR	MIR3	98	98	98	98	98	96	96	106	0	97	0	0	Pig.Cow
chr2:105402071:105402396:-	SINE	Alu	AluSx	325	323	326	0	0	0	0	0	0	0	0	0	Great.Apes
chr2:105404221:105404383:+	DNA	hAT-Charlie	MER5A	162	162	162	162	162	162	162	162	180	349	0	0	Pig.Cow
chr2:105404902:105405015:+	LTR	ERVL-MaLR	MLT1I	113	113	113	113	113	113	113	113	109	108	0	0	Pig.Cow
chr2:105408262:105408641:+	LINE	L2	L2a	379	379	387	379	387	386	386	381	0	0	0	0	New.World.Monkey
chr2:105408792:105409102:-	SINE	Alu	AluSx1	310	306	312	309	0	296	310	299	0	0	0	0	New.World.Monkey
chr2:105409278:105409495:-	LTR	ERVL-MaLR	MLT1J1	217	217	217	218	217	0	0	0	0	0	0	0	Apes
chr2:105409903:105410053:+	SINE	MIR	MIRb	150	150	0	150	150	150	150	148	0	0	0	151	Eutheria
chr2:105410075:105410379:+	SINE	Alu	AluJr	304	304	305	306	304	294	297	303	0	0	0	0	New.World.Monkey
chr2:105411304:105411484:+	Unknown	Unknown	UCON28c	180	180	180	180	180	180	180	181	180	0	180	181	Eutheria
chr2:105412602:105412724:-	LTR	ERVL	LTR33	122	122	122	122	122	122	122	0	0	0	0	0	Old.World.Monkey
chr2:105413613:105413738:-	LTR	ERVL	LTR33	125	125	125	125	125	125	125	125	0	0	0	0	New.World.Monkey
chr2:105413748:105413905:+	LINE	L2	L2a	157	157	157	157	157	157	157	0	0	0	0	0	Old.World.Monkey
chr2:105414283:105414440:+	LINE	CR1	X6B_LINE	157	157	157	154	157	157	157	157	157	157	169	168	Eutheria
chr2:105414784:105414869:+	SINE	MIR	MIRc	85	85	85	85	85	85	85	85	86	114	85	87	Eutheria
chr2:105415691:105415990:-	SINE	Alu	AluSq2	299	295	299	314	300	292	292	297	0	0	0	0	New.World.Monkey
chr2:105416999:105417170:-	SINE	MIR	MIR	171	171	171	171	171	171	171	0	0	0	0	0	Old.World.Monkey
chr2:105418059:105418132:-	LTR	ERVL	LTR67B	73	73	73	73	73	73	73	73	0	0	0	0	New.World.Monkey
chr2:105418831:105418943:+	SINE	MIR	MIRb	112	112	112	112	112	112	112	112	0	135	0	0	Pig.Cow
chr2:105419486:105419770:+	LINE	CR1	L3	284	286	0	291	286	285	284	286	0	373	0	0	Pig.Cow
chr2:105419770:105420059:+	SINE	Alu	AluSz	289	284	0	276	0	291	292	289	0	0	0	0	New.World.Monkey
chr2:105420059:105420101:+	LINE	CR1	L3	42	42	42	40	42	42	42	42	0	43	0	0	Pig.Cow
chr2:105420361:105420642:+	LTR	ERVL	LTR16D	281	281	281	281	277	281	281	274	0	0	0	0	New.World.Monkey
chr2:105420642:105421119:-	LTR	ERVL-MaLR	MLT1D	477	473	473	473	473	472	473	0	0	0	0	0	Old.World.Monkey
chr2:105421119:105421330:+	LTR	ERVL	LTR16D	211	211	211	211	213	211	211	211	0	0	0	0	New.World.Monkey
chr2:105422056:105422425:+	LTR	ERVL-MaLR	THE1C	369	369	369	368	369	363	363	375	0	0	0	0	New.World.Monkey
chr2:105423254:105423392:+	SINE	MIR	MIRc	138	138	138	138	138	138	138	138	0	0	0	0	New.World.Monkey
chr2:105423430:105423496:-	SINE	MIR	MIRc	66	66	66	66	66	66	66	64	0	65	0	0	Pig.Cow
chr2:105423894:105424112:-	DNA	hAT-Charlie	MER58A	218	218	218	218	218	217	217	212	0	212	0	0	Pig.Cow
chr2:105425377:105425587:-	LINE	L2	L2c	210	210	210	210	206	210	210	206	0	0	0	0	New.World.Monkey
chr2:105425750:105426100:+	LTR	ERVL-MaLR	MLT1A0	350	350	350	350	350	350	350	340	0	0	0	0	New.World.Monkey
chr2:105426798:105427095:+	LINE	L1	L1ME3A	297	297	295	296	297	296	295	284	0	0	0	0	New.World.Monkey
chr2:105427099:105427411:+	LINE	L1	L1ME3A	312	312	312	312	312	312	312	311	0	0	0	0	New.World.Monkey
chr2:105427411:105427731:+	SINE	Alu	AluJb	320	320	320	321	320	325	0	0	0	0	0	0	Old.World.Monkey
chr2:105427731:105428316:+	LINE	L1	L1ME3A	585	585	585	0	590	590	590	599	0	0	0	0	New.World.Monkey
chr2:105428316:105428625:+	SINE	Alu	AluJb	309	303	304	0	0	0	303	0	0	0	0	0	Old.World.Monkey
chr2:105428625:105429037:+	LINE	L1	L1ME3A	412	412	412	412	412	413	413	406	0	0	0	0	New.World.Monkey
chr2:105429442:105429517:+	LINE	CR1	X6A_LINE	75	75	75	75	75	75	75	79	76	76	0	95	Eutheria
chr2:105431388:105431632:-	SINE	MIR	MIRb	244	244	244	244	235	244	244	242	0	0	0	0	New.World.Monkey
chr2:105432433:105432569:+	SINE	MIR	MIRc	136	136	136	149	136	136	136	134	0	0	0	0	New.World.Monkey
chr2:105433146:105433269:+	LINE	L2	L2b	123	123	123	123	121	123	123	123	0	119	0	0	Pig.Cow
chr2:105433425:105433728:-	SINE	Alu	AluSx	303	303	306	309	299	0	0	310	0	0	0	0	New.World.Monkey
chr2:105434292:105434600:+	SINE	Alu	AluSx	308	307	307	304	306	309	308	319	0	0	0	0	New.World.Monkey
chr2:105435257:105435363:-	SINE	MIR	MIRc	106	106	106	106	106	106	106	106	105	0	0	0	Pig.Cow
chr2:105435380:105435734:+	LINE	L1	L1ME4a	354	353	337	354	348	349	349	351	0	0	0	0	New.World.Monkey
chr2:105435936:105436072:+	LINE	L1	L1ME4a	136	136	136	135	136	136	136	136	0	133	0	0	Pig.Cow
chr2:105436145:105436227:-	LINE	L2	L2a	82	82	82	82	81	81	81	82	0	0	0	0	New.World.Monkey
chr2:105436890:105436999:-	SINE	tRNA	MamSINE1	109	112	109	109	109	112	112	110	0	0	0	0	New.World.Monkey
chr2:105437018:105437089:-	SINE	tRNA	MamSINE1	71	71	71	71	71	71	71	71	71	71	71	71	Eutheria
chr2:105437089:105437128:-	DNA	DNA	MER135	39	39	39	39	39	39	39	39	39	39	39	39	Eutheria
chr2:105438201:105438389:+	SINE	MIR	MIRb	188	188	187	188	188	188	188	0	0	0	0	0	Old.World.Monkey
chr2:105440206:105440524:+	SINE	Alu	AluSx3	318	319	0	309	305	320	322	0	0	0	0	0	Old.World.Monkey
chr2:105441036:105441190:-	LINE	L1	HAL1-2a_MD	154	154	0	0	0	154	154	0	2861	0	0	0	Pig.Cow
chr2:105441697:105442031:+	LTR	ERVL-MaLR	MLT1I	334	334	334	335	335	334	334	328	382	375	0	0	Pig.Cow
chr2:105442914:105442962:+	SINE	MIR	MIRc	48	48	48	48	48	48	48	47	58	0	49	48	Eutheria
chr2:105443113:105443223:-	SINE	MIR	MIR	110	110	110	110	110	110	110	108	111	111	124	0	Eutheria
chr2:105443753:105444069:+	SINE	Alu	AluSx3	316	316	338	319	0	0	0	312	0	0	0	0	New.World.Monkey
chr2:105445637:105445949:+	SINE	Alu	AluY	312	336	357	321	329	0	0	0	0	0	0	0	Apes
chr2:105446820:105447121:+	SINE	Alu	AluSc	301	304	0	0	601	386	289	0	0	0	0	0	Old.World.Monkey
chr2:105447149:105447449:-	SINE	Alu	AluSx	300	302	0	295	305	310	306	0	0	0	0	0	Old.World.Monkey
chr2:105449080:105449207:-	DNA	hAT-Charlie	Charlie4z	127	128	127	128	129	130	130	133	155	0	600	185	Eutheria
chr2:105449450:105449593:-	Unknown	Unknown	UCON20	143	143	143	143	143	143	143	143	143	144	143	145	Eutheria
chr2:105449886:105450018:-	SINE	MIR	MIR3	132	130	132	132	132	132	132	134	135	131	0	0	Pig.Cow
chr2:105450667:105450721:+	LINE	RTE	L4	54	54	54	54	54	54	54	54	55	54	0	52	Eutheria
chr2:105451765:105452004:+	SINE	MIR	MIRb	239	239	239	238	239	243	243	251	298	264	0	0	Pig.Cow
chr2:105477210:105477516:-	LINE	L1	L1M4b	306	299	298	301	300	303	304	302	297	294	0	0	Pig.Cow
chr2:105491269:105492030:-	LINE	L1	L1MB3	761	762	762	753	1071	757	759	757	0	0	0	0	New.World.Monkey
chr2:105492146:105492475:-	SINE	Alu	AluSx3	329	328	329	340	349	0	1047	318	0	0	0	0	New.World.Monkey
chr2:105494105:105494413:-	SINE	Alu	AluSc5	308	310	339	307	321	297	297	0	0	0	0	0	Old.World.Monkey
chr2:105496369:105496488:+	DNA	hAT-Charlie	Charlie16a	119	119	119	119	119	119	119	119	0	120	140	149	Eutheria
chr2:105497604:105497919:-	SINE	Alu	AluJr	315	315	316	314	316	316	317	0	0	0	0	0	Old.World.Monkey
chr2:105498701:105499008:-	SINE	Alu	AluSx1	307	307	361	300	0	483	298	0	0	0	0	0	Old.World.Monkey
chr2:105501745:105502245:+	LTR	ERV1	MER41B	500	500	500	500	495	499	499	0	0	0	0	0	Old.World.Monkey
chr2:105502245:105502554:-	SINE	Alu	AluSq10	309	303	310	321	312	298	309	0	0	0	0	0	Old.World.Monkey
chr2:105502554:105502678:+	LTR	ERV1	MER41B	124	124	124	123	124	0	0	0	0	0	0	0	Apes
chr2:105502678:105502966:+	DNA	TcMar-Tigger	Tigger3a	288	289	287	288	288	288	288	0	0	0	0	0	Old.World.Monkey
chr2:105502966:105503083:-	LTR	ERV1	MER41A	117	117	117	117	119	119	119	115	0	0	0	0	New.World.Monkey
chr2:105503083:105503394:+	SINE	Alu	AluSq2	311	311	311	314	313	308	308	0	0	0	0	0	Old.World.Monkey
chr2:105503394:105503847:-	LTR	ERV1	MER41A	453	455	456	453	454	452	452	452	0	0	0	0	New.World.Monkey
chr2:105503847:105503882:+	DNA	TcMar-Tigger	Tigger3a	35	35	35	35	35	35	35	35	0	0	0	0	New.World.Monkey
chr2:105505543:105505633:-	SINE	MIR	MIRb	90	89	89	90	89	89	89	0	0	0	0	0	Old.World.Monkey
chr2:105505633:105505972:-	LTR	ERV1	MER61A	339	339	339	339	339	339	339	0	0	0	0	0	Old.World.Monkey
chr2:105505972:105506050:-	SINE	MIR	MIRb	78	78	78	78	78	87	87	87	0	87	0	0	Pig.Cow
chr2:105506560:105506858:+	LTR	ERV1	MER61B	298	296	298	298	298	299	298	0	0	0	0	0	Old.World.Monkey
chr2:105507405:105507634:+	SINE	MIR	MIRb	229	229	229	229	229	232	232	0	0	0	0	0	Old.World.Monkey
chr2:105508902:105509094:-	SINE	Alu	AluJb	192	192	0	191	189	0	0	187	0	0	0	0	New.World.Monkey
chr2:105509196:105509320:-	SINE	Alu	AluJb	124	124	0	124	124	124	124	0	0	0	0	0	Old.World.Monkey
chr2:105510058:105510362:+	SINE	Alu	AluSq	304	302	306	301	303	305	304	0	0	0	0	0	Old.World.Monkey
chr2:105510488:105510610:+	SINE	MIR	MIR	122	122	122	122	121	421	122	122	0	123	0	0	Pig.Cow
chr2:105513636:105513747:-	SINE	MIR	MIRc	111	111	111	111	111	111	111	111	0	108	0	0	Pig.Cow
chr2:105514443:105514804:+	LTR	ERVL-MaLR	MLT1A0	361	361	361	361	358	360	360	351	0	0	0	0	New.World.Monkey
chr2:105521961:105522406:-	LTR	ERVL-MaLR	MLT1C	445	445	445	445	445	445	445	441	0	441	0	457	Eutheria
chr2:105522638:105522711:-	LINE	L1	L1P1	73	73	73	73	73	73	73	74	0	74	0	0	Pig.Cow
chr2:105522795:105523212:-	LINE	L1	L1MC	417	417	418	417	417	415	415	422	0	0	0	0	New.World.Monkey
chr2:105523559:105523976:+	LINE	L2	L2a	417	417	417	417	417	740	739	403	0	0	0	0	New.World.Monkey
chr2:105524128:105524690:-	LINE	L1	L1M5	562	560	563	560	559	571	571	559	0	0	0	0	New.World.Monkey
chr2:105526908:105527101:+	SINE	MIR	MIRb	193	193	193	193	193	193	193	194	0	0	0	0	New.World.Monkey
chr2:105527223:105527567:+	DNA	TcMar-Tigger	MER2	344	344	343	344	346	339	339	0	0	0	0	0	Old.World.Monkey
chr2:105527589:105527892:+	SINE	Alu	AluSg7	303	300	332	308	305	309	309	0	0	0	0	0	Old.World.Monkey
chr2:105528624:105528721:+	LINE	L2	L2b	97	97	97	97	97	99	99	97	0	0	0	0	New.World.Monkey
chr2:105530148:105530240:-	LINE	L1	L1ME3A	92	92	92	92	92	92	92	91	0	0	0	0	New.World.Monkey
chr2:105530304:105530770:-	LINE	Dong-R4	Mam_R4	466	471	472	471	465	475	475	459	0	0	458	464	Eutheria
chr2:105531759:105532443:-	LTR	ERVL	LTR82B	684	685	685	686	685	982	976	684	0	0	0	0	New.World.Monkey
chr2:105532705:105532785:-	LINE	L2	L2a	80	80	80	80	77	80	80	77	0	0	0	0	New.World.Monkey
chr2:105532785:105533238:-	LTR	ERVL-MaLR	MLT1F	453	452	453	453	453	452	452	443	0	0	0	0	New.World.Monkey
chr2:105533238:105533253:-	LINE	L2	L2a	15	0	15	15	15	15	15	15	0	0	0	0	New.World.Monkey
chr2:105533260:105533778:+	LTR	ERVL	MLT2B2	518	514	514	514	514	866	868	826	0	0	0	0	New.World.Monkey
chr2:105534404:105534508:-	LTR	ERVL-MaLR	MLT1J	104	104	104	105	105	105	105	103	0	0	0	0	New.World.Monkey
chr2:105534583:105534805:-	LTR	ERVL-MaLR	MLT1J-int	222	222	222	221	220	222	222	221	0	0	0	0	New.World.Monkey
chr2:105534805:105535255:+	LTR	ERVL-MaLR	MLT1C	450	451	451	451	451	449	449	448	0	0	0	0	New.World.Monkey
chr2:105535255:105535338:-	LTR	ERVL-MaLR	MLT1J-int	83	82	82	88	81	0	0	86	0	0	0	0	New.World.Monkey
chr2:105535338:105535628:-	SINE	Alu	AluSp	290	287	288	290	290	0	0	0	0	0	0	0	Apes
chr2:105535628:105536181:-	LTR	ERVL-MaLR	MLT1J-int	553	554	554	600	552	547	547	0	0	0	0	0	Old.World.Monkey
chr2:105536487:105536772:-	SINE	Alu	AluSx	285	285	285	285	285	285	285	286	0	0	0	0	New.World.Monkey
chr2:105536853:105537154:-	LTR	ERVL-MaLR	MLT1J-int	301	301	300	301	292	301	301	299	296	0	0	327	Eutheria
chr2:105537383:105537622:-	LTR	ERVL-MaLR	MLT1J	239	239	239	239	245	254	254	0	0	0	0	0	Old.World.Monkey
chr2:105537752:105538174:+	LINE	L1	L1M4c	422	422	422	422	421	444	422	0	0	0	0	0	Old.World.Monkey
chr2:105538174:105538467:+	SINE	Alu	AluSg	293	293	293	293	294	282	282	0	0	0	0	0	Old.World.Monkey
chr2:105538467:105540337:+	LINE	L1	L1M4c	1870	1864	1902	2156	1866	2138	2159	0	0	0	0	0	Old.World.Monkey
chr2:105540337:105540628:+	LINE	L1	L1MB3	291	291	291	4182	286	294	294	292	0	0	0	0	New.World.Monkey
chr2:105540639:105540712:-	DNA	hAT-Blackjack	MER94	73	73	73	73	73	73	73	73	0	0	0	0	New.World.Monkey
chr2:105540728:105540857:-	LINE	L2	L2a	129	129	128	129	129	125	125	0	322	0	0	0	Pig.Cow
chr2:105542334:105542474:-	LTR	ERVL-MaLR	MLT1A0	140	140	145	140	140	140	140	140	0	0	0	0	New.World.Monkey
chr2:105542490:105543559:+	LINE	L1	L1PA7	1069	1108	1141	1204	1056	0	1060	0	0	0	0	0	Old.World.Monkey
chr2:105543576:105543760:-	LTR	ERVL-MaLR	MLT1A0	184	184	184	184	184	185	185	185	0	0	0	0	New.World.Monkey
chr2:105543930:105544231:+	SINE	Alu	AluJr	301	297	290	302	290	289	0	0	0	0	0	0	Old.World.Monkey
chr2:105544316:105544508:-	SINE	MIR	MIRb	192	192	192	192	192	192	192	192	0	0	0	0	New.World.Monkey
chr2:105545204:105545423:-	SINE	Alu	AluY	219	0	0	0	419	0	0	0	0	0	0	0	Apes
chr2:105545423:105545708:-	SINE	Alu	AluSz	285	285	0	0	285	280	280	0	0	0	0	0	Old.World.Monkey
chr2:105550404:105550539:+	SINE	Alu	AluJr	135	135	135	135	135	135	135	0	0	0	0	0	Old.World.Monkey
chr2:105555395:105555676:-	SINE	Alu	AluJr	281	281	281	281	281	281	281	280	0	0	0	0	New.World.Monkey
chr2:105557813:105557906:+	SINE	MIR	MIRc	93	93	93	93	93	93	93	90	94	0	91	91	Eutheria
chr2:105558620:105558756:+	SINE	MIR	MIR	136	136	136	136	136	136	136	0	0	0	0	0	Old.World.Monkey
chr2:105558788:105559074:-	SINE	Alu	AluSx	286	286	286	280	280	279	279	304	0	0	0	0	New.World.Monkey
chr2:105559160:105559533:-	LTR	ERVL-MaLR	MLT1B	373	372	373	376	376	375	375	366	0	0	0	0	New.World.Monkey
chr2:105559621:105560074:+	LINE	L1	L1MA6	453	449	452	448	449	450	450	0	0	0	0	0	Old.World.Monkey
chr2:105562521:105562765:+	SINE	MIR	MIR	244	244	244	244	244	241	241	0	0	0	0	0	Old.World.Monkey
chr2:105563323:105563597:+	SINE	Alu	AluSc	274	273	274	273	0	0	273	0	0	0	0	0	Old.World.Monkey
chr2:105565012:105565232:-	LINE	L1	L1MD3	220	220	220	220	220	219	219	220	0	0	0	0	New.World.Monkey
chr2:105565949:105566289:-	DNA	hAT-Charlie	Charlie21a	340	0	0	0	0	0	0	0	0	0	0	0	Human
chr2:105566317:105566616:-	DNA	hAT-Charlie	Charlie21a	299	294	299	300	299	0	0	299	0	327	0	0	Pig.Cow
chr2:105567751:105567873:-	LINE	L1	L1MC5	122	122	122	122	122	123	123	122	0	0	0	0	New.World.Monkey
chr2:105567925:105568297:-	LINE	L1	L1MB2	372	372	372	372	374	427	374	0	0	0	0	0	Old.World.Monkey
chr2:105568332:105568523:-	LINE	L1	L1MB2	191	191	0	185	191	191	191	0	0	0	0	0	Old.World.Monkey
chr2:105568526:105568562:-	DNA	hAT-Charlie	MER58A	36	36	0	36	36	36	36	0	0	0	0	0	Old.World.Monkey
chr2:105568570:105568905:+	LINE	L1	L1M4	335	334	0	335	335	334	351	0	0	0	0	0	Old.World.Monkey
chr2:105568905:105569215:+	SINE	Alu	AluSx	310	313	0	307	299	305	310	0	0	0	0	0	Old.World.Monkey
chr2:105569215:105569997:+	LINE	L1	L1M4	782	783	760	1192	780	0	778	0	0	0	0	0	Old.World.Monkey
chr2:105570064:105576213:-	LINE	L1	L1PA6	6149	6150	10955	6141	6535	0	6155	0	0	0	0	0	Old.World.Monkey
chr2:105576217:105578711:-	LINE	L1	L1MB2	2494	2484	2522	2506	2494	0	2478	0	0	0	0	0	Old.World.Monkey
chr2:105578711:105579009:-	SINE	Alu	AluY	298	298	355	318	313	0	0	0	0	0	0	0	Apes
chr2:105579009:105579809:-	LINE	L1	L1MB2	800	800	800	795	797	789	789	0	0	0	0	0	Old.World.Monkey
chr2:105579809:105580103:-	SINE	Alu	AluSc8	294	294	295	294	294	304	304	0	0	0	0	0	Old.World.Monkey
chr2:105580103:105580432:-	LINE	L1	L1MB2	329	329	329	330	0	329	329	328	0	0	0	0	New.World.Monkey
chr2:105580445:105580785:+	DNA	TcMar-Tigger	MER2	340	340	340	340	334	335	335	337	0	0	0	0	New.World.Monkey
chr2:105580871:105581676:-	LINE	L1	L1MB2	805	805	805	1014	806	853	807	805	0	0	0	0	New.World.Monkey
chr2:105581676:105581910:-	SINE	Alu	AluJb	234	233	229	232	233	233	233	230	0	0	0	0	New.World.Monkey
chr2:105581910:105582117:-	LINE	L1	L1M3d	207	202	207	205	197	0	0	0	0	0	0	0	Apes
chr2:105582117:105582250:-	SINE	Alu	FLAM_A	133	133	133	133	127	133	133	149	0	0	0	0	New.World.Monkey
chr2:105582250:105582479:-	LINE	L1	L1M3d	229	229	229	229	229	228	228	230	0	232	0	0	Pig.Cow
chr2:105582605:105583005:-	LINE	L1	L1M3d	400	402	403	403	403	403	403	394	0	0	0	0	New.World.Monkey
chr2:105583011:105583458:-	LINE	L1	L1MC5	447	444	446	449	447	477	477	450	0	0	0	0	New.World.Monkey
chr2:105583719:105583839:+	SINE	MIR	MIRc	120	125	120	120	121	119	119	120	0	0	0	0	New.World.Monkey
chr2:105583901:105584023:+	LTR	ERVL-MaLR	MLT1L	122	118	122	122	122	122	122	122	0	0	0	0	New.World.Monkey
chr2:105584101:105584249:+	LTR	ERVL-MaLR	MLT1L	148	148	148	148	146	149	149	147	0	0	0	0	New.World.Monkey
chr2:105586050:105586528:+	LTR	ERVL	LTR33	478	478	486	478	478	0	0	0	0	0	0	0	Apes
chr2:105586754:105587053:+	SINE	Alu	AluSx1	299	299	0	320	317	0	0	0	0	0	0	0	Apes
chr2:105587778:105587975:-	LINE	L2	L2c	197	197	197	197	197	197	197	196	0	0	0	0	New.World.Monkey
chr2:105587979:105588157:-	LINE	L2	L2c	178	178	178	178	178	178	178	173	0	0	0	0	New.World.Monkey
chr2:105588157:105588763:+	LINE	L2	L2a	606	606	605	605	605	607	607	0	0	0	0	0	Old.World.Monkey
chr2:105588791:105589123:+	LINE	L2	L2a	332	332	337	337	337	0	0	657	0	0	0	0	New.World.Monkey
chr2:105589925:105590228:-	SINE	Alu	AluSx1	303	303	304	295	294	351	311	0	0	0	0	0	Old.World.Monkey
chr2:105590276:105590407:-	LINE	L2	L2c	131	131	131	132	131	131	131	0	0	130	132	0	Eutheria
chr2:105590415:105590474:+	LTR	ERVL-MaLR	MLT1G1-int	59	59	59	59	59	59	59	0	0	58	0	0	Pig.Cow
chr2:105590481:105590751:+	LTR	ERVL-MaLR	MLT1G1	270	270	270	270	270	270	270	0	0	0	0	0	Old.World.Monkey
chr2:105590892:105591204:-	LTR	ERVL-MaLR	MLT1G	312	312	312	312	312	311	311	0	0	0	0	0	Old.World.Monkey
chr2:105591220:105591331:-	LINE	L2	L2c	111	111	111	110	110	110	110	110	0	145	116	0	Eutheria
chr2:105591532:105591588:+	Unknown	Unknown	MamRep564	56	56	56	56	56	56	56	0	0	0	0	0	Old.World.Monkey
chr2:105591588:105591869:+	SINE	Alu	AluY	281	282	282	282	282	281	281	0	0	0	0	0	Old.World.Monkey
chr2:105591910:105591989:+	Unknown	Unknown	MamRep564	79	79	79	79	79	79	79	0	0	0	0	0	Old.World.Monkey
chr2:105592312:105592503:-	SINE	MIR	MIRb	191	191	191	191	189	191	191	199	0	0	0	0	New.World.Monkey
chr2:105593029:105593629:-	LTR	ERVL	LTR50	600	606	606	605	606	606	606	603	0	0	0	0	New.World.Monkey
chr2:105594632:105594753:+	LINE	L2	L2a	121	121	121	121	0	120	120	124	0	0	120	121	Eutheria
chr2:105595041:105595093:-	LTR	ERVL	MLT2B1	52	52	52	56	54	50	50	0	0	0	0	0	Old.World.Monkey
chr2:105595160:105595604:-	LTR	ERVL	MLT2B1	444	444	444	444	444	444	444	437	0	0	432	0	Eutheria
chr2:105595606:105595948:+	LINE	L2	L2a	342	342	0	342	342	332	332	335	0	0	0	0	New.World.Monkey
chr2:105596507:105596709:-	LINE	L2	L2c	202	202	201	202	202	202	202	205	0	0	0	0	New.World.Monkey
chr2:105596902:105597182:+	LINE	L2	L2a	280	280	0	274	274	279	279	274	0	0	0	0	New.World.Monkey
chr2:105598049:105598441:-	LTR	ERVL-MaLR	MLT1A0	392	391	391	390	391	399	399	401	0	0	0	0	New.World.Monkey
chr2:105598835:105599137:-	SINE	Alu	AluSq2	302	298	299	1018	294	302	302	0	0	0	0	0	Old.World.Monkey
chr2:105600091:105600387:+	SINE	Alu	AluSq2	296	296	296	295	296	509	509	0	0	0	0	0	Old.World.Monkey
chr2:105600816:105601005:-	LTR	ERVL-MaLR	MLT1L	189	189	189	189	189	189	190	187	0	0	0	0	New.World.Monkey
chr2:105601005:105601370:+	LTR	ERVL-MaLR	MLT1A0	365	365	365	365	363	365	365	363	0	0	0	0	New.World.Monkey
chr2:105601370:105601456:-	LTR	ERVL-MaLR	MLT1L	86	86	86	86	86	86	86	86	0	0	0	0	New.World.Monkey
chr2:105602205:105602552:-	LTR	ERVL	LTR16E2	347	347	347	347	347	347	347	0	0	0	0	0	Old.World.Monkey
chr2:105602811:105602921:-	LINE	L2	L2c	110	110	110	106	110	110	110	109	0	0	0	0	New.World.Monkey
chr2:105602975:105603048:-	LINE	L2	L2c	73	73	73	73	73	73	73	73	0	72	0	0	Pig.Cow
chr2:105603444:105603745:+	SINE	Alu	AluSx	301	301	0	302	301	0	300	291	0	0	0	0	New.World.Monkey
chr2:105603796:105603967:+	SINE	MIR	MIRc	171	171	171	171	171	171	171	170	0	0	0	0	New.World.Monkey
chr2:105604161:105604646:+	LINE	L1	L1PA8	485	485	485	485	494	0	499	0	0	0	0	0	Old.World.Monkey
chr2:105605001:105605276:+	SINE	Alu	AluJr	275	275	275	274	274	275	275	0	0	0	0	0	Old.World.Monkey
chr2:105606038:105606332:-	LINE	L2	L2a	294	291	294	0	293	289	289	0	0	0	0	0	Old.World.Monkey
chr2:105606335:105606645:-	SINE	Alu	AluSx3	310	313	316	302	313	0	0	0	0	0	0	0	Apes
chr2:105606645:105607539:-	LINE	L2	L2a	894	893	893	0	894	890	890	0	0	0	0	0	Old.World.Monkey
chr2:105607574:105607672:-	LINE	L1	L1MC1	98	98	98	98	98	98	98	0	0	0	0	0	Old.World.Monkey
chr2:105607706:105607792:-	LINE	L1	L1MB1	86	86	86	86	86	86	86	0	0	0	0	0	Old.World.Monkey
chr2:105607792:105608097:+	SINE	Alu	AluSx1	305	305	305	303	303	306	306	0	0	0	0	0	Old.World.Monkey
chr2:105608097:105608268:-	LINE	L1	L1MB1	171	171	171	173	171	169	169	0	0	0	0	0	Old.World.Monkey
chr2:105608244:105608541:+	LINE	L1	L1MB1	297	297	297	297	289	291	291	0	0	0	0	0	Old.World.Monkey
chr2:105608541:105610042:+	DNA	TcMar-Tigger	Tigger1	1501	1499	1501	1518	1512	1503	1501	0	0	0	0	0	Old.World.Monkey
chr2:105610042:105610185:+	LINE	L1	L1PA13	143	143	143	143	143	0	0	0	0	0	0	0	Apes
chr2:105610185:105611029:+	DNA	TcMar-Tigger	Tigger1	844	844	844	0	852	837	837	0	0	0	0	0	Old.World.Monkey
chr2:105611061:105611095:+	LINE	L1	L1MB1	34	34	34	0	34	34	34	0	0	0	0	0	Old.World.Monkey
chr2:105611095:105611471:-	LTR	ERVL-MaLR	MLT1A0	376	376	377	0	373	359	359	0	0	0	0	0	Old.World.Monkey
chr2:105611471:105611620:+	LINE	L1	L1MB1	149	149	149	0	149	156	151	0	0	0	0	0	Old.World.Monkey
chr2:105611633:105612002:-	LTR	ERVL-MaLR	THE1A	369	370	371	0	380	381	381	365	0	0	0	0	New.World.Monkey
chr2:105612005:105612074:-	LINE	L1	L1MB1	69	69	69	69	69	69	69	69	0	0	0	0	New.World.Monkey
chr2:105614399:105614458:+	LTR	ERVL-MaLR	MLT1H	59	59	59	59	59	59	59	59	0	57	0	0	Pig.Cow
chr2:105614457:105614653:+	LTR	ERVL	LTR33A	196	197	196	198	198	201	201	201	0	0	0	0	New.World.Monkey
chr2:105614717:105614969:+	LINE	L1	L1M7	252	252	252	252	252	261	261	260	0	0	0	0	New.World.Monkey
chr2:105614969:105615156:-	LINE	L1	L1PB3	187	187	187	187	189	200	200	187	0	0	0	0	New.World.Monkey
chr2:105615156:105615767:+	LINE	L1	L1M7	611	610	613	614	614	619	619	624	0	0	0	0	New.World.Monkey
chr2:105615767:105616073:+	SINE	Alu	AluSz	306	305	307	0	304	291	320	297	0	0	0	0	New.World.Monkey
chr2:105616073:105616301:+	LINE	L1	L1M7	228	227	227	0	227	0	236	232	0	0	0	0	New.World.Monkey
chr2:105616635:105616828:+	LINE	L1	L1M5	193	193	193	0	194	194	194	190	0	0	0	0	New.World.Monkey
chr2:105617082:105617375:+	SINE	Alu	AluSx	293	295	294	0	300	305	305	0	0	0	0	0	Old.World.Monkey
chr2:105617440:105617604:+	LINE	L1	L1M5	164	164	164	0	164	164	164	164	0	0	0	0	New.World.Monkey
chr2:105617664:105618600:+	LINE	L1	L1M3e	936	936	936	0	933	0	0	900	0	0	0	0	New.World.Monkey
chr2:105618600:105618653:-	DNA	TcMar-Tigger	MERX	53	53	53	53	53	0	0	53	0	0	0	0	New.World.Monkey
chr2:105619064:105619208:+	LTR	Gypsy	LTR81	144	142	142	0	142	149	143	139	0	0	0	0	New.World.Monkey
chr2:105620096:105620398:+	SINE	Alu	AluJr	302	300	302	0	302	301	301	312	0	0	0	0	New.World.Monkey
chr2:105620560:105620652:+	LINE	L1	L1ME1	92	92	92	0	92	92	92	90	0	0	0	0	New.World.Monkey
chr2:105620640:105620731:+	LINE	L1	HAL1	91	91	91	0	91	91	91	91	0	0	0	0	New.World.Monkey
chr2:105620764:105621064:-	SINE	Alu	AluJb	300	301	300	0	300	301	301	298	0	0	0	0	New.World.Monkey
chr2:105621167:105621682:+	LTR	Gypsy?	LTR85a	515	518	518	0	530	536	533	543	0	0	0	0	New.World.Monkey
chr2:105622067:105622271:-	DNA	hAT-Charlie	MER58A	204	204	204	0	204	205	204	204	0	0	0	0	New.World.Monkey
chr2:105622561:105622953:-	LTR	ERVL-MaLR	MLT1B	392	390	392	0	392	392	392	391	0	0	0	0	New.World.Monkey
chr2:105623194:105623613:+	LTR	ERVL	MER77B	419	419	418	0	418	411	411	0	0	0	0	0	Old.World.Monkey
chr2:105623869:105624015:+	LINE	L1	L1ME1	146	146	146	0	144	148	148	0	0	0	0	0	Old.World.Monkey
chr2:105624015:105624061:+	DNA	TcMar-Mariner	MADE1	46	46	46	0	46	46	46	0	0	0	0	0	Old.World.Monkey
chr2:105624061:105624149:+	LINE	L1	L1ME1	88	88	88	0	88	88	88	0	0	0	0	0	Old.World.Monkey
chr2:105624149:105624189:-	DNA	DNA	MER107	40	40	40	0	40	40	40	0	0	0	0	0	Old.World.Monkey
chr2:105624213:105624358:-	DNA	DNA	MER107	145	145	147	0	145	145	145	0	0	0	0	0	Old.World.Monkey
chr2:105624358:105624671:+	LINE	L1	L1ME1	313	310	309	0	0	345	356	0	0	0	0	0	Old.World.Monkey
chr2:105624692:105625275:+	LINE	L1	L1ME1	583	575	582	0	582	584	584	0	0	0	0	0	Old.World.Monkey
chr2:105625275:105625541:+	SINE	Alu	AluY	266	264	269	0	258	0	0	0	0	0	0	0	Apes
chr2:105625630:105626364:+	LINE	L1	L1ME1	734	735	734	0	732	724	728	0	0	0	0	0	Old.World.Monkey
chr2:105626364:105626496:-	SINE	Alu	FLAM_A	132	132	132	0	132	133	133	0	0	0	0	0	Old.World.Monkey
chr2:105626496:105627571:+	LINE	L1	L1ME1	1075	1055	0	0	1073	1039	1039	0	0	1426	0	0	Pig.Cow
chr2:105627898:105629707:-	LINE	L1	L1PB1	1809	1813	1810	0	1811	0	1822	0	0	0	0	0	Old.World.Monkey
chr2:105629742:105631188:-	LINE	L1	L1PB1	1446	1446	0	0	1448	0	1438	0	0	0	0	0	Old.World.Monkey
chr2:105631235:105631521:-	SINE	Alu	AluSx	286	286	0	0	286	0	286	0	0	0	0	0	Old.World.Monkey
chr2:105631521:105632292:-	LINE	L1	L1PB1	771	2855	0	0	2842	0	3026	0	0	0	0	0	Old.World.Monkey
chr2:105633331:105633633:-	SINE	SINE	LFSINE_Vert	302	302	302	302	302	300	302	305	624	299	0	559	Eutheria
chr2:105633906:105633997:+	DNA	hAT-Charlie	MER5B	91	91	0	91	91	91	91	90	0	114	0	0	Pig.Cow
chr2:105634347:105634447:+	SINE	Alu	AluSz6	100	100	0	100	100	0	0	96	0	0	0	0	New.World.Monkey
chr2:105634460:105634474:+	LINE	L1	L1M4c	14	14	0	14	14	0	14	14	0	0	0	0	New.World.Monkey
chr2:105634474:105634784:+	SINE	Alu	AluSx	310	304	0	306	301	0	306	311	0	0	0	0	New.World.Monkey
chr2:105634784:105636034:+	LINE	L1	L1M4c	1250	1242	0	1241	1241	0	0	0	0	0	0	0	Apes
chr2:105636034:105636348:+	SINE	Alu	AluSx1	314	311	314	309	314	0	325	0	0	0	0	0	Old.World.Monkey
chr2:105636348:105636564:+	LINE	L1	L1M4c	216	212	213	206	0	0	213	0	0	0	0	0	Old.World.Monkey
chr2:105636564:105637049:+	LINE	L1	L1MB3	485	482	485	472	483	482	484	551	0	0	0	0	New.World.Monkey
chr2:105638505:105638555:-	DNA	TcMar-Mariner	MADE1	50	50	50	50	50	50	50	0	0	0	0	0	Old.World.Monkey
chr2:105638676:105638777:-	LINE	L2	L2a	101	101	101	101	102	101	101	100	0	104	0	0	Pig.Cow
chr2:105638906:105639017:-	LINE	L2	L2a	111	111	111	111	111	112	110	114	0	394	0	0	Pig.Cow
chr2:105639044:105639115:+	LTR	ERVL	LTR67B	71	71	69	71	71	68	68	71	71	70	0	0	Pig.Cow
chr2:105641242:105641350:+	SINE	MIR	MIR	108	108	108	108	109	108	108	106	0	0	135	146	Eutheria
chr2:105641372:105641681:-	SINE	Alu	AluSq	309	309	0	302	301	0	309	301	0	0	0	0	New.World.Monkey
chr2:105641891:105642214:+	SINE	Alu	AluSx	323	761	0	319	311	0	321	0	0	0	0	0	Old.World.Monkey
chr2:105642247:105642557:+	SINE	Alu	AluSq2	310	313	0	309	309	0	307	316	0	0	0	0	New.World.Monkey
chr2:105642612:105642695:-	LINE	CR1	X7A_LINE	83	83	83	83	83	80	83	81	83	83	83	102	Eutheria
chr2:105642696:105642826:-	LINE	CR1	CR1_Mam	130	130	130	130	130	130	130	130	0	0	0	0	New.World.Monkey
chr2:105643090:105643203:-	SINE	Alu	FLAM_A	113	113	109	113	227	113	113	112	0	0	0	0	New.World.Monkey
chr2:105643789:105644130:-	DNA	hAT-Charlie	MER1B	341	341	0	345	339	338	338	339	0	0	0	0	New.World.Monkey
chr2:105644245:105644498:+	LINE	L1	L1MB3	253	253	0	253	253	286	253	255	0	0	255	0	Eutheria
chr2:105644496:105645940:+	LINE	L1	L1PA16	1444	1445	0	1454	1445	0	1456	1449	0	0	0	0	New.World.Monkey
chr2:105645952:105646155:+	LINE	L1	L1MB3	203	0	0	195	193	0	0	0	0	0	0	0	Apes
chr2:105646155:105646392:-	SINE	Alu	AluSx	237	237	0	237	236	0	0	236	0	0	0	0	New.World.Monkey
chr2:105646392:105646564:+	LINE	L1	L1MB3	172	172	172	172	172	0	0	170	0	0	0	0	New.World.Monkey
chr2:105646724:105646799:-	DNA	hAT-Charlie	MER5A	75	73	75	75	75	0	0	75	0	76	0	0	Pig.Cow
chr2:105646804:105646848:-	LTR	ERVL-MaLR	MLT1F1	44	44	44	44	44	0	0	44	0	0	0	0	New.World.Monkey
chr2:105646848:105647268:+	LTR	ERVL-MaLR	MSTA	420	416	415	411	416	0	0	410	0	0	0	0	New.World.Monkey
chr2:105647268:105647704:-	LTR	ERVL-MaLR	MLT1F1	436	435	436	436	436	0	0	436	0	0	0	0	New.World.Monkey
chr2:105647704:105648174:-	LTR	ERV1	LTR19A	470	467	470	0	0	0	0	463	0	0	0	0	New.World.Monkey
chr2:105648174:105648190:-	LTR	ERVL-MaLR	MLT1F1	16	16	16	0	0	0	0	16	0	0	0	0	New.World.Monkey
chr2:105648205:105648627:-	LTR	ERVL-MaLR	MLT1C	422	422	421	0	0	0	0	414	0	0	0	0	New.World.Monkey
chr2:105648572:105648676:-	DNA	hAT-Charlie	MER5A	104	104	104	0	104	0	0	104	0	0	0	0	New.World.Monkey
chr2:105648677:105648825:-	SINE	MIR	MIR3	148	148	148	0	148	0	0	0	0	153	0	0	Pig.Cow
chr2:105649220:105649865:-	LINE	L1	L1ME3E	645	645	0	641	643	648	648	651	0	0	0	0	New.World.Monkey
chr2:105649873:105649949:-	DNA	TcMar?	MamRep137	76	76	76	76	76	76	76	0	74	0	0	0	Pig.Cow
chr2:105650050:105650360:-	SINE	Alu	AluSx	310	314	304	514	325	315	315	0	0	0	0	0	Old.World.Monkey
chr2:105650552:105651592:-	DNA	TcMar-Tigger	Tigger3b	1040	1035	1040	1040	1046	1058	1058	0	0	0	0	0	Old.World.Monkey
chr2:105651592:105652053:-	LTR	ERV1	LTR2	461	464	464	606	449	462	462	0	0	0	0	0	Old.World.Monkey
chr2:105652053:105652182:-	DNA	TcMar-Tigger	Tigger3b	129	129	129	129	129	129	129	150	0	0	0	0	New.World.Monkey
chr2:105652454:105652758:+	SINE	Alu	AluSq2	304	303	0	304	0	300	300	296	0	0	0	0	New.World.Monkey
chr2:105652790:105653454:-	LTR	ERV1	MER4E1	664	664	664	663	0	0	663	664	0	0	0	0	New.World.Monkey
chr2:105653509:105653653:+	DNA	hAT-Charlie	Charlie18a	144	144	144	139	0	138	138	140	144	144	0	0	Pig.Cow
chr2:105655240:105655665:-	LINE	L2	L2	425	424	424	424	423	424	424	410	0	471	0	0	Pig.Cow
chr2:105656137:105656264:-	LINE	L1	L1M5	127	127	127	127	127	127	127	127	0	123	0	0	Pig.Cow
chr2:105656363:105656403:-	LINE	L2	L2b	40	41	40	40	40	0	0	40	0	0	0	0	New.World.Monkey
chr2:105656369:105656417:-	SINE	MIR	MIRb	48	49	48	48	48	0	0	48	0	0	0	0	New.World.Monkey
chr2:105656444:105656620:-	DNA	TcMar-Tigger	Tigger12	176	176	175	176	174	176	176	177	0	0	0	0	New.World.Monkey
chr2:105656854:105656990:+	DNA	hAT-Charlie	Charlie9	136	136	136	151	136	136	136	135	0	146	0	0	Pig.Cow
chr2:105658502:105658896:-	LTR	ERVL-MaLR	MLT1F2	394	394	394	394	394	394	394	392	0	0	0	0	New.World.Monkey
chr2:105658898:105658950:-	LTR	ERVL-MaLR	MLT1F2	52	52	52	52	52	52	52	52	0	0	0	0	New.World.Monkey
chr2:105659201:105659277:+	LINE	L2	L2b	76	76	76	76	76	74	74	74	0	0	0	0	New.World.Monkey
chr2:105659289:105659713:-	LINE	L1	L1MC5	424	421	421	420	421	430	428	416	0	0	0	0	New.World.Monkey
chr2:105660078:105660389:-	SINE	Alu	AluSg	311	311	0	311	310	0	0	0	0	0	0	0	Apes
chr2:105660394:105660689:-	SINE	Alu	AluSx1	295	295	0	301	300	0	0	0	0	0	0	0	Apes
chr2:105661458:105661612:+	LINE	L1	L1M6	154	154	154	156	156	156	156	157	0	0	0	0	New.World.Monkey
chr2:105661811:105662139:+	LINE	L1	L1M6	328	325	324	324	321	324	324	0	0	0	0	0	Old.World.Monkey
chr2:105662318:105662621:-	SINE	Alu	AluSz	303	303	303	303	303	0	342	316	0	0	0	0	New.World.Monkey
chr2:105662727:105662772:+	LINE	L2	L2	45	0	0	0	0	0	0	0	0	0	0	0	Human
chr2:105662922:105663081:+	LINE	L2	L2	159	159	159	163	162	165	165	164	0	157	0	0	Pig.Cow
chr2:105664332:105664489:-	LINE	L1	L1PA3	157	157	157	0	0	0	0	0	0	0	0	0	Great.Apes
chr2:105664489:105664976:+	LINE	L1	L1PA3	487	487	489	0	0	0	0	0	0	0	0	0	Great.Apes
chr2:105666585:105666897:-	SINE	Alu	AluSx	312	312	312	309	317	321	309	0	0	0	0	0	Old.World.Monkey
chr2:105667246:105667563:-	LINE	L1	L1MB8	317	317	317	317	317	318	318	324	0	0	0	0	New.World.Monkey
chr2:105667553:105669216:-	LINE	L1	L1M3	1663	1667	1667	0	1685	1947	1661	1951	0	0	0	0	New.World.Monkey
chr2:105669399:105669521:-	SINE	Alu	AluJr	122	122	122	122	122	122	122	117	0	0	0	0	New.World.Monkey
chr2:105670525:105670644:+	SINE	MIR	MIRc	119	119	119	119	119	130	130	119	0	0	0	0	New.World.Monkey
chr2:105672449:105672522:-	DNA	TcMar-Tigger	Tigger15a	73	73	73	73	73	73	73	0	0	0	0	0	Old.World.Monkey
chr2:105672601:105672646:-	SINE	MIR	MIRc	45	45	45	45	45	43	45	45	44	44	0	51	Eutheria
chr2:105672727:105672793:-	DNA	TcMar-Tigger	Tigger15a	66	66	66	66	65	66	66	67	64	0	0	0	Pig.Cow
chr2:105672900:105673083:-	DNA	TcMar-Tigger	Tigger15a	183	183	183	180	183	180	180	175	0	0	0	0	New.World.Monkey
chr2:105675132:105675434:-	SINE	Alu	AluSg	302	299	0	288	302	0	0	0	0	0	0	0	Apes
chr2:105676738:105677038:-	SINE	Alu	AluSz	300	300	301	300	300	0	0	0	0	0	0	0	Apes
chr2:105677288:105677594:+	SINE	Alu	AluY	306	304	0	294	294	0	0	0	0	0	0	0	Apes
chr2:105679179:105679329:-	DNA	hAT-Charlie	MER3	150	150	150	150	150	148	148	148	0	0	0	0	New.World.Monkey
chr2:105679582:105679750:+	SINE	Alu	FAM	168	168	168	168	168	168	168	0	0	0	0	0	Old.World.Monkey
chr2:105679969:105680173:-	LINE	L1	L1MC4	204	204	204	204	204	205	205	0	0	0	0	0	Old.World.Monkey
chr2:105680290:105680367:-	LINE	L2	L2b	77	77	77	77	77	77	77	76	0	0	0	0	New.World.Monkey
chr2:105681130:105681329:-	LINE	L2	L2b	199	199	199	199	199	207	207	0	0	0	0	0	Old.World.Monkey
chr2:105681488:105681605:+	LINE	L2	L2c	117	117	117	117	117	117	117	117	0	0	0	0	New.World.Monkey
chr2:105681743:105681874:+	SINE	MIR	MIRc	131	131	131	131	131	131	131	141	0	0	0	0	New.World.Monkey
chr2:105683371:105683586:-	LINE	L1	L1MC4a	215	215	215	216	211	0	0	215	0	0	0	0	New.World.Monkey
chr2:105683679:105684176:-	LINE	L1	L1MC4a	497	499	497	499	485	480	480	0	0	0	0	0	Old.World.Monkey
chr2:105684289:105684444:-	SINE	Alu	AluJr	155	155	152	155	155	155	155	151	0	0	0	0	New.World.Monkey
chr2:105684504:105684671:-	LINE	L1	L1MC4a	167	167	167	167	167	162	162	170	0	0	0	0	New.World.Monkey
chr2:105684727:105684915:-	LINE	L1	L1MC4a	188	188	188	188	187	187	187	183	0	0	0	0	New.World.Monkey
chr2:105684922:105685672:-	LINE	L1	L1MC4a	750	746	750	748	747	752	751	716	0	0	0	0	New.World.Monkey
chr2:105685672:105685970:-	SINE	Alu	AluSg	298	300	305	298	291	294	298	0	0	0	0	0	Old.World.Monkey
chr2:105685970:105685991:-	LINE	L1	L1MC4a	21	21	21	21	21	21	21	20	0	0	0	0	New.World.Monkey
chr2:105686039:105686201:-	LINE	L1	L1MEf	162	166	166	166	166	159	159	164	0	0	0	0	New.World.Monkey
chr2:105686201:105686482:+	SINE	Alu	AluJb	281	281	282	285	281	288	300	281	0	0	0	0	New.World.Monkey
chr2:105686482:105686505:-	LINE	L1	L1MEf	23	23	23	23	23	23	23	23	0	0	0	0	New.World.Monkey
chr2:105686632:105686727:-	SINE	Alu	AluJr	95	95	95	95	95	95	95	95	0	0	0	0	New.World.Monkey
chr2:105687078:105687217:+	DNA	hAT-Charlie	MER20B	139	139	139	139	139	139	139	138	145	0	0	0	Pig.Cow
chr2:105687647:105687722:+	SINE	MIR	MIRb	75	0	75	75	75	75	75	75	77	0	0	73	Eutheria
chr2:105688217:105688453:-	LINE	L1	L1MEf	236	236	236	236	236	234	234	235	0	0	0	0	New.World.Monkey
chr2:105688535:105688608:-	DNA	TcMar-Tigger	Tigger13a	73	73	73	73	73	73	73	379	78	0	0	0	Pig.Cow
chr2:105688621:105689139:-	DNA	TcMar-Tigger	Tigger13a	518	522	520	523	517	530	515	512	528	0	0	0	Pig.Cow
chr2:105689342:105689451:-	DNA	TcMar-Tc2	Kanga11a	109	109	109	109	109	109	109	107	0	109	0	112	Eutheria
chr2:105690633:105690862:+	LINE	L1	L1M5	229	225	229	227	229	229	229	224	0	227	0	0	Pig.Cow
chr2:105690946:105691168:-	SINE	MIR	MIR	222	222	222	221	222	222	222	0	0	0	0	0	Old.World.Monkey
chr2:105691274:105691732:-	DNA	hAT-Charlie	MER1A	458	457	458	458	457	458	458	493	0	0	0	0	New.World.Monkey
chr2:105691817:105691855:-	DNA	hAT-Charlie	MER1A	38	38	38	37	38	37	37	38	0	0	0	0	New.World.Monkey
chr2:105691905:105692590:+	LINE	L1	L1M5	685	687	687	692	685	684	684	693	0	0	0	0	New.World.Monkey
chr2:105693177:105693428:+	LINE	L1	L1M5	251	251	251	250	250	0	0	0	0	277	0	268	Eutheria
chr2:105693428:105693729:+	SINE	Alu	AluSx3	301	306	305	299	296	0	0	0	0	0	0	0	Apes
chr2:105693729:105693791:+	LINE	L1	L1M5	62	62	62	62	62	60	60	0	0	0	0	0	Old.World.Monkey
chr2:105693793:105694041:+	LINE	L1	L1ME3C	248	246	246	246	246	249	249	0	0	0	0	0	Old.World.Monkey
chr2:105694177:105694556:+	LINE	L1	L1M5	379	378	377	378	375	377	378	0	0	0	0	0	Old.World.Monkey
chr2:105694610:105694768:+	DNA	TcMar-Tc2	MER104	158	160	155	158	158	156	156	0	0	0	0	0	Old.World.Monkey
chr2:105695153:105695340:+	LINE	L1	L1M5	187	186	186	186	186	185	185	184	203	185	0	0	Pig.Cow
chr2:105695374:105695561:+	DNA	hAT-Charlie	MER106A	187	187	187	187	187	188	187	191	208	229	0	0	Pig.Cow
chr2:105695573:105695709:+	LINE	L1	L1M5	136	136	136	136	142	136	136	136	0	133	0	0	Pig.Cow
chr2:105699208:105699373:+	DNA	TcMar	MamRep1161	165	165	165	3597	166	165	165	173	167	170	0	0	Pig.Cow
chr2:105699476:105699789:+	DNA	TcMar	MamRep1161	313	313	318	313	313	298	298	319	0	0	0	0	New.World.Monkey
chr2:105700101:105700354:-	DNA	hAT-Charlie	MER103C	253	253	253	253	253	250	252	0	0	256	0	0	Pig.Cow
chr2:105702587:105702661:-	SINE	MIR	MIRb	74	74	74	74	74	74	74	74	0	0	0	0	New.World.Monkey
chr2:105703840:105703922:-	DNA	hAT-Charlie	MER5A	82	82	82	80	82	91	88	0	0	84	0	0	Pig.Cow
chr2:105704293:105704571:+	DNA	hAT-Charlie	Charlie7	278	278	307	278	275	276	276	0	0	0	0	0	Old.World.Monkey
chr2:105706900:105707084:+	DNA	hAT-Charlie	MER5A	184	184	184	184	182	182	182	183	0	190	184	0	Eutheria
chr2:105707315:105707453:-	SINE	MIR	MIRc	138	138	138	138	138	138	138	138	142	139	132	134	Eutheria
chr2:105711388:105711509:-	LINE	L2	L2b	121	121	121	122	122	122	122	122	0	118	0	0	Pig.Cow
chr2:105711945:105712254:-	SINE	Alu	AluSp	309	316	310	0	306	300	300	0	0	0	0	0	Old.World.Monkey
chr2:105712258:105712411:-	SINE	Alu	AluJr	153	153	158	156	156	0	0	0	0	0	0	0	Apes
chr2:105714160:105714455:-	SINE	Alu	AluJo	295	295	295	295	295	340	289	290	0	0	0	0	New.World.Monkey
chr2:105714918:105715050:+	DNA	TcMar-Tigger	MamRep434	132	132	132	132	132	132	132	132	0	133	0	0	Pig.Cow
chr2:105716472:105716658:-	SINE	MIR	MIR3	186	214	186	184	186	192	192	192	0	185	0	0	Pig.Cow
chr2:105716725:105716883:-	LTR	ERVL	MER76	158	158	158	158	151	158	158	158	0	0	0	0	New.World.Monkey
chr2:105716923:105717406:-	LINE	L1	L1MA9	483	483	483	484	484	485	480	0	0	0	0	0	Old.World.Monkey
chr2:105717439:105717768:-	LTR	ERVL	MER76	329	329	329	331	327	328	328	0	0	0	0	0	Old.World.Monkey
chr2:105717925:105718223:+	SINE	Alu	AluSz	298	297	298	301	294	290	290	0	0	0	0	0	Old.World.Monkey
chr2:105719994:105720127:+	SINE	MIR	MIRc	133	0	133	133	133	133	133	462	0	0	0	0	New.World.Monkey
chr2:105720454:105720654:-	SINE	MIR	MIR	200	0	200	200	200	200	200	200	0	0	0	0	New.World.Monkey
chr2:105720987:105721103:+	DNA	hAT-Blackjack	MER94	116	0	115	116	116	116	116	116	0	0	0	0	New.World.Monkey
chr2:105721557:105721714:+	SINE	MIR	MIR	157	158	157	157	158	157	157	156	0	0	0	0	New.World.Monkey
chr2:105722604:105722652:+	LINE	L1	L1PA4	48	49	49	49	0	0	0	0	0	0	0	0	Great.Apes
chr2:105722750:105723069:+	LTR	ERVL	MER74A	319	319	319	10677	319	319	319	317	0	0	0	0	New.World.Monkey
chr2:105723124:105723173:+	LTR	ERVL	MER74A	49	0	48	48	48	0	0	0	0	0	0	0	Apes
chr2:105723237:105723275:+	LTR	ERVL	MER74A	38	0	38	38	38	72	72	0	0	0	0	0	Old.World.Monkey
chr2:105723267:105723309:+	LTR	ERVL	MER74A	42	42	42	42	0	42	42	0	0	0	0	0	Old.World.Monkey
chr2:105723480:105723729:+	LTR	ERVL	MER74A	249	249	249	249	304	0	0	244	0	0	0	0	New.World.Monkey
chr2:105725150:105725205:+	LINE	L2	L2c	55	55	55	55	55	55	55	53	0	0	0	0	New.World.Monkey
chr2:105726454:105726754:-	SINE	Alu	AluJr	300	300	300	300	299	315	315	297	0	0	0	0	New.World.Monkey
chr2:105727389:105727703:-	SINE	Alu	AluSq	314	338	325	316	316	309	316	0	0	0	0	0	Old.World.Monkey
chr2:105727915:105728060:+	LTR	ERVL-MaLR	MLT1D	145	145	145	145	145	145	145	0	0	158	0	0	Pig.Cow
chr2:105728544:105728683:-	LINE	L2	L2a	139	139	139	138	138	138	138	0	0	0	0	0	Old.World.Monkey
chr2:105728749:105728782:-	DNA	hAT-Charlie	MER5A	33	33	33	33	33	33	33	0	0	0	0	0	Old.World.Monkey
chr2:105728825:105729262:-	LINE	L2	L2a	437	437	438	438	438	438	438	448	0	0	0	0	New.World.Monkey
chr2:105729383:105729560:-	DNA	hAT-Charlie	MER5A	177	177	174	177	177	177	177	476	0	196	0	0	Pig.Cow
chr2:105729864:105730755:+	LTR	ERV1	MER49	891	891	881	899	901	911	911	0	0	0	0	0	Old.World.Monkey
chr2:105731450:105731755:-	SINE	Alu	AluJb	305	314	305	0	294	302	302	0	0	0	0	0	Old.World.Monkey
chr2:105732506:105732894:-	LINE	L1	L1ME4a	388	390	388	387	386	387	387	385	705	0	964	989	Eutheria
chr2:105733676:105734237:+	LINE	L2	L2	561	561	561	561	560	562	560	565	0	0	0	0	New.World.Monkey
chr2:105734251:105734483:+	SINE	MIR	MIR	232	232	232	228	242	228	228	238	0	0	0	0	New.World.Monkey
chr2:105734576:105735079:+	LINE	L1	L1MB3	503	502	503	0	504	0	492	0	0	0	0	0	Old.World.Monkey
chr2:105737102:105737241:-	SINE	MIR	MIR3	139	139	139	139	0	143	143	0	0	0	0	0	Old.World.Monkey
chr2:105737464:105737668:+	SINE	MIR	MIR	204	204	204	204	0	225	225	199	0	197	209	209	Eutheria
chr2:105738441:105739217:-	LINE	L1	L1MD	776	774	770	777	785	768	768	775	0	0	0	0	New.World.Monkey
chr2:105739218:105739360:+	LINE	L1	L1MC4	142	142	142	142	142	141	141	142	0	0	0	0	New.World.Monkey
chr2:105739363:105739885:+	LINE	L1	L1ME2	522	522	522	522	522	527	519	525	0	0	0	0	New.World.Monkey
chr2:105739900:105740028:+	LINE	L1	L1MC4	128	128	127	126	127	129	130	137	0	0	0	0	New.World.Monkey
chr2:105740028:105740135:+	SINE	Alu	AluJb	107	108	108	107	108	106	106	108	0	0	0	0	New.World.Monkey
chr2:105740186:105740362:+	SINE	Alu	AluJb	176	176	176	176	176	175	175	0	0	0	0	0	Old.World.Monkey
chr2:105740362:105740440:+	LINE	L1	L1MC4	78	78	78	78	78	78	78	78	0	0	0	0	New.World.Monkey
chr2:105740436:105740655:+	LINE	L1	L1ME3B	219	219	219	219	219	219	219	0	0	222	0	0	Pig.Cow
chr2:105742973:105743112:-	LINE	L2	L2	139	139	134	139	139	139	139	143	0	0	0	0	New.World.Monkey
chr2:105743150:105743212:+	LTR	ERV1	MER41B	62	62	62	62	62	62	62	62	0	0	0	0	New.World.Monkey
chr2:105743440:105743512:-	LTR	ERVL	LTR16A	72	72	72	72	72	72	72	72	0	73	0	0	Pig.Cow
chr2:105743512:105743898:+	LTR	ERVL-MaLR	MLT1B	386	386	386	386	386	384	384	0	0	0	0	0	Old.World.Monkey
chr2:105743898:105744031:-	LTR	ERVL	LTR16A	133	133	133	133	133	133	133	0	0	0	0	0	Old.World.Monkey
chr2:105744422:105744903:-	LTR	ERVL	MER74A	481	481	480	479	480	481	481	472	0	0	0	0	New.World.Monkey
chr2:105744903:105745207:+	SINE	Alu	AluSp	304	308	307	303	305	306	296	0	0	0	0	0	Old.World.Monkey
chr2:105745207:105745266:-	LTR	ERVL	MER74A	59	59	59	59	59	58	57	0	0	0	0	0	Old.World.Monkey
chr2:105745276:105745705:-	LTR	ERVL	ERV3-16A3_I-int	429	429	429	429	429	430	430	0	0	0	0	0	Old.World.Monkey
chr2:105745707:105745910:+	DNA	hAT-Charlie	MER20	203	203	203	203	203	203	203	0	0	0	0	0	Old.World.Monkey
chr2:105745914:105747411:-	LTR	ERVL	ERV3-16A3_I-int	1497	1497	1501	1506	1496	0	0	0	0	0	0	0	Apes
chr2:105747411:105747771:+	LTR	ERVL-MaLR	MLT1A0	360	360	360	360	358	0	0	0	0	0	0	0	Apes
chr2:105747771:105748116:-	LTR	ERVL	ERV3-16A3_I-int	345	345	345	345	345	0	0	0	0	0	0	0	Apes
chr2:105748140:105749015:+	LINE	L1	L1MB4	875	875	876	870	871	0	0	0	0	0	0	0	Apes
chr2:105749015:105749315:+	SINE	Alu	AluY	300	301	297	300	298	0	0	0	0	0	0	0	Apes
chr2:105749315:105749370:+	LINE	L1	L1MB4	55	55	55	56	55	0	0	0	0	0	0	0	Apes
chr2:105749370:105749503:-	LTR	ERVL-MaLR	MLT1D	133	133	133	133	133	0	0	0	0	0	0	0	Apes
chr2:105749503:105750519:+	LINE	L1	L1MB4	1016	1026	1025	1026	1840	0	0	0	0	0	0	0	Apes
chr2:105750546:105750659:+	LTR	ERVL	ERVL-E-int	113	113	113	113	113	113	113	113	0	0	0	0	New.World.Monkey
chr2:105750662:105751779:+	LTR	ERVL	ERVL-E-int	1117	1118	1120	1131	1126	1151	1151	1150	0	0	0	0	New.World.Monkey
chr2:105752198:105752350:+	LTR	ERVL	LTR33	152	152	150	152	152	152	152	153	0	0	0	0	New.World.Monkey
chr2:105752362:105752611:+	LTR	ERVL	LTR33	249	249	249	249	246	247	247	249	0	0	0	0	New.World.Monkey
chr2:105752661:105752827:-	LINE	L1	L1ME3B	166	168	168	166	166	166	166	163	0	0	0	0	New.World.Monkey
chr2:105752840:105753309:-	LTR	ERVL-MaLR	MLT1D	469	469	469	469	461	470	469	461	0	0	0	0	New.World.Monkey
chr2:105753576:105753748:-	SINE	MIR	MIRb	172	172	173	175	167	175	175	175	0	0	0	0	New.World.Monkey
chr2:105754711:105755229:-	LTR	ERVL	MLT2B1	518	518	518	509	510	520	520	0	0	0	0	0	Old.World.Monkey
chr2:105755263:105755477:+	DNA	hAT-Charlie	MER112	214	214	214	214	211	210	210	219	0	0	214	0	Eutheria
chr2:105755676:105755834:-	SINE	MIR	MIR	158	0	158	158	158	158	158	155	0	0	0	0	New.World.Monkey
chr2:105755883:105755934:+	LINE	L2	L2c	51	0	51	51	50	51	51	51	0	57	0	0	Pig.Cow
chr2:105755963:105756459:-	LTR	ERVL-MaLR	MLT1G	496	496	496	496	0	489	489	0	0	0	0	0	Old.World.Monkey
chr2:105756583:105757232:-	LINE	Dong-R4	Mam_R4	649	650	649	650	649	651	651	646	901	0	618	624	Eutheria
chr2:105757374:105757633:+	LINE	L1	L1PA2	259	255	0	0	0	0	0	0	0	0	0	0	Great.Apes
chr2:105758713:105758847:-	SINE	MIR	MIR	134	134	134	134	134	134	134	134	0	0	133	132	Eutheria
chr2:105760005:105760107:+	SINE	MIR	MIR3	102	102	102	102	102	102	102	102	0	0	0	0	New.World.Monkey
chr2:105761976:105762274:-	SINE	Alu	AluSx	298	298	289	298	575	0	298	290	0	0	0	0	New.World.Monkey
chr2:105762682:105763037:-	LTR	ERVL-MaLR	MLT1A0	355	355	355	355	355	357	358	347	0	0	0	0	New.World.Monkey
chr2:105763142:105763348:-	LINE	L1	L1ME3	206	206	206	205	207	224	224	222	0	0	0	0	New.World.Monkey
chr2:105763577:105763886:-	LINE	L2	L2c	309	309	309	329	309	308	308	306	0	0	0	0	New.World.Monkey
chr2:105764028:105764255:-	LINE	L2	L2c	227	227	227	227	227	225	225	227	0	231	0	0	Pig.Cow
chr2:105764369:105764472:-	LINE	L2	L2a	103	103	103	870	103	103	103	103	0	111	0	0	Pig.Cow
chr2:105764724:105764908:+	DNA	hAT-Charlie	MER5A	184	184	184	184	184	183	183	180	0	455	0	0	Pig.Cow
chr2:105766157:105766379:+	SINE	MIR	MIRc	222	222	222	0	221	222	222	221	0	0	0	0	New.World.Monkey
chr2:105766535:105766750:+	SINE	Alu	AluSp	215	216	216	0	215	347	507	0	0	0	0	0	Old.World.Monkey
chr2:105766899:105767057:-	SINE	MIR	MIRc	158	158	158	158	158	155	155	164	0	0	0	0	New.World.Monkey
chr2:105768082:105768189:+	SINE	MIR	MIR	107	107	107	107	107	107	107	108	0	0	0	0	New.World.Monkey
chr2:105768188:105768320:-	SINE	MIR	MIRb	132	132	132	132	132	133	133	441	0	0	0	0	New.World.Monkey
chr2:105769445:105769741:+	SINE	Alu	AluSz	296	297	0	0	298	296	297	299	0	0	0	0	New.World.Monkey
chr2:105770112:105770316:+	SINE	MIR	MIR3	204	204	204	204	204	204	204	204	0	0	0	0	New.World.Monkey
chr2:105770886:105771074:+	DNA	hAT-Charlie	Charlie16a	188	188	188	187	188	188	188	185	0	190	0	0	Pig.Cow
chr2:105771125:105771300:-	SINE	MIR	MIR	175	175	175	175	175	0	0	175	199	198	0	0	Pig.Cow
chr2:105772157:105772201:-	LINE	L2	L2	44	44	44	44	42	44	44	0	44	0	0	0	Pig.Cow
chr2:105772369:105772567:+	LINE	L1	L1MDa	198	198	198	198	198	198	198	0	194	0	0	0	Pig.Cow
chr2:105772612:105773029:-	LTR	ERVL	MER70C	417	417	418	418	418	418	406	430	0	433	0	0	Pig.Cow
chr2:105773149:105775671:+	LINE	L1	L1MDa	2522	2507	2554	2520	2513	2447	2469	0	0	0	0	0	Old.World.Monkey
chr2:105775671:105775835:+	SINE	Alu	FRAM	164	0	164	164	164	157	157	0	0	0	0	0	Old.World.Monkey
chr2:105775835:105778388:+	LINE	L1	L1MDa	2553	0	2553	2876	2554	2578	2578	0	0	0	0	0	Old.World.Monkey
chr2:105778389:105778527:+	DNA	hAT	MER53	138	138	138	138	138	138	138	0	0	0	0	0	Old.World.Monkey
chr2:105778636:105778952:+	SINE	Alu	AluY	316	314	317	312	0	0	0	0	0	0	0	0	Great.Apes
chr2:105778954:105779100:+	SINE	MIR	MIR	146	146	146	146	145	139	139	139	0	0	0	0	New.World.Monkey
chr2:105779334:105779463:-	LTR	ERVL-MaLR	MLT1H	129	130	130	130	130	130	130	137	0	0	0	0	New.World.Monkey
chr2:105780558:105780779:+	LTR	ERVL	LTR33	221	221	221	221	217	0	0	297	0	0	0	0	New.World.Monkey
chr2:105780779:105781062:+	SINE	Alu	AluJr	283	283	271	281	289	290	297	0	0	0	0	0	Old.World.Monkey
chr2:105781062:105781130:+	LTR	ERVL	LTR33	68	68	68	67	68	68	68	0	0	0	0	0	Old.World.Monkey
chr2:105781254:105781449:+	LINE	L2	L2a	195	195	195	195	195	195	195	0	0	0	0	0	Old.World.Monkey
chr2:105781584:105782581:-	LINE	L1	L1MB3	997	997	993	994	996	973	973	976	0	0	0	0	New.World.Monkey
chr2:105782581:105782895:-	SINE	Alu	AluSx1	314	317	330	320	0	309	305	0	0	0	0	0	Old.World.Monkey
chr2:105782895:105782981:-	LINE	L1	L1MB3	86	86	86	85	0	86	87	84	83	0	84	84	Eutheria
chr2:105783119:105783263:+	LINE	L2	L2c	144	143	144	145	145	145	145	145	0	0	0	0	New.World.Monkey
chr2:105783776:105784102:-	DNA	hAT-Charlie	Charlie22a	326	326	325	325	325	648	657	323	314	595	0	0	Pig.Cow
chr2:105784114:105784316:+	SINE	MIR	MIRb	202	202	201	302	202	0	202	201	0	0	0	0	New.World.Monkey
chr2:105784585:105784698:+	LINE	L2	L2b	113	113	113	113	113	112	112	109	0	0	0	0	New.World.Monkey
chr2:105785764:105786231:+	LTR	ERV1	MER39	467	467	467	467	467	473	473	467	0	0	0	0	New.World.Monkey
chr2:105786655:105787039:-	LINE	L1	L1MC5	384	383	383	0	380	366	366	384	0	0	0	0	New.World.Monkey
chr2:105787644:105787995:-	LTR	ERVL-MaLR	THE1A	351	351	351	350	342	351	351	0	0	0	0	0	Old.World.Monkey
chr2:105787996:105788302:-	LTR	ERVL-MaLR	THE1A-int	306	306	306	298	306	306	306	297	0	0	0	0	New.World.Monkey
chr2:105788302:105788608:-	SINE	Alu	AluY	306	309	307	0	306	0	0	0	0	0	0	0	Apes
chr2:105788608:105789887:-	LTR	ERVL-MaLR	THE1A-int	1279	1279	1279	1274	1279	0	0	1274	0	0	0	0	New.World.Monkey
chr2:105789888:105790242:-	LTR	ERVL-MaLR	THE1A	354	354	354	354	354	0	0	352	0	0	0	0	New.World.Monkey
chr2:105790356:105790501:-	LTR	ERVL-MaLR	MLT1J	145	152	145	145	145	0	0	140	0	0	0	0	New.World.Monkey
chr2:105790510:105790640:-	LINE	L2	L2	130	130	130	130	130	0	0	128	0	0	0	0	New.World.Monkey
chr2:105790768:105790929:-	LINE	L2	L2	161	162	162	162	162	0	0	161	168	0	0	0	Pig.Cow
chr2:105791011:105791170:+	SINE	MIR	MIR	159	159	160	159	166	0	0	164	413	0	0	0	Pig.Cow
chr2:105791262:105791338:-	LINE	L2	L2	76	76	76	76	76	76	76	76	74	75	0	0	Pig.Cow
chr2:105791538:105791628:+	LINE	L2	L2b	90	90	90	0	90	90	90	90	0	92	0	0	Pig.Cow
chr2:105792251:105792608:+	LTR	ERVL-MaLR	MLT1A0	357	357	357	356	354	357	357	354	0	0	0	0	New.World.Monkey
chr2:105792608:105792675:-	SINE	MIR	MIR3	67	67	67	67	67	67	67	65	0	0	0	0	New.World.Monkey
chr2:105792880:105793258:-	LTR	ERVL-MaLR	MLT1I	378	378	378	377	377	377	377	0	0	0	0	0	Old.World.Monkey
chr2:105793944:105794274:+	LTR	ERVL-MaLR	MLT1G	330	330	330	330	333	336	336	0	0	0	0	0	Old.World.Monkey
chr2:105794295:105794622:-	LTR	ERVL-MaLR	MLT1A0	327	327	327	327	327	322	322	329	0	0	0	0	New.World.Monkey
chr2:105794765:105794949:-	LINE	L1	L1MC5	184	184	184	184	184	178	178	184	0	0	0	0	New.World.Monkey
chr2:105795013:105795273:+	LTR	ERVL-MaLR	MLT1C	260	260	260	259	261	0	0	254	0	0	0	0	New.World.Monkey
chr2:105795389:105795567:+	LTR	ERVL-MaLR	MLT1C	178	178	178	178	178	0	0	0	0	0	0	0	Apes
chr2:105795583:105795886:-	SINE	Alu	AluSx	303	303	308	301	303	0	0	0	0	0	0	0	Apes
chr2:105796901:105796985:+	SINE	MIR	MIR3	84	84	85	84	84	84	84	84	0	0	0	0	New.World.Monkey
chr2:105798157:105798321:+	SINE	MIR	MIRb	164	164	164	164	164	164	164	164	0	0	0	0	New.World.Monkey
chr2:105798357:105798518:+	SINE	MIR	MIRb	161	161	161	161	161	161	161	160	0	0	0	0	New.World.Monkey
chr2:105798545:105799503:-	LINE	L1	L1MA2	958	959	959	961	962	956	956	966	0	0	0	0	New.World.Monkey
chr2:105799508:105799764:-	SINE	Alu	AluJb	256	256	256	258	256	0	267	244	0	0	0	0	New.World.Monkey
chr2:105799894:105800079:-	LINE	L2	L2	185	185	185	185	185	185	185	183	0	0	0	0	New.World.Monkey
chr2:105800286:105800537:-	DNA	hAT	MER96B	251	251	248	253	254	586	579	0	0	242	0	0	Pig.Cow
chr2:105800599:105800747:-	DNA	hAT-Charlie	MER5B	148	148	148	148	148	476	488	0	0	0	0	0	Old.World.Monkey
chr2:105801328:105801829:-	LINE	L2	L2a	501	489	506	513	512	510	510	497	0	0	0	0	New.World.Monkey
chr2:105802561:105802694:-	LINE	L2	L2a	133	133	133	133	133	133	133	132	0	0	0	0	New.World.Monkey
chr2:105802861:105803170:+	SINE	Alu	AluSc8	309	0	328	317	312	0	0	0	0	0	0	0	Apes
chr2:105803214:105803263:-	LINE	L2	L2a	49	50	50	0	0	50	50	48	0	0	0	0	New.World.Monkey
chr2:105803389:105803848:-	LTR	ERV1	MER31A	459	459	459	460	460	460	460	454	0	0	0	0	New.World.Monkey
chr2:105805238:105805401:-	LINE	L2	L2a	163	163	163	164	165	164	164	160	0	179	0	0	Pig.Cow
chr2:105805415:105805884:+	LTR	ERVL-MaLR	MLT1H	469	469	470	470	465	470	470	470	0	0	0	0	New.World.Monkey
chr2:105805908:105806042:-	LINE	L2	L2a	134	134	134	134	134	134	134	135	0	0	0	0	New.World.Monkey
chr2:105806052:105806232:-	SINE	MIR	MIR	180	180	180	180	180	180	180	180	0	0	0	0	New.World.Monkey
chr2:105806244:105806519:-	LTR	ERVL	MER21C	275	275	275	279	275	268	268	267	0	0	0	0	New.World.Monkey
chr2:105806519:105806867:-	SINE	Alu	AluJb	348	349	0	344	360	351	351	349	0	0	0	0	New.World.Monkey
chr2:105806867:105807300:-	LTR	ERVL	MER21C	433	430	433	433	433	432	432	750	0	0	0	0	New.World.Monkey
chr2:105807325:105807635:+	LINE	L1	L1MEd	310	310	310	309	310	0	0	313	0	0	0	0	New.World.Monkey
chr2:105807650:105807815:+	LTR	ERVL	MER21B	165	165	165	164	165	0	0	165	0	0	0	0	New.World.Monkey
chr2:105808143:105808294:+	SINE	Alu	FLAM_C	151	151	151	148	151	152	152	155	0	0	0	0	New.World.Monkey
chr2:105808297:105808510:+	LINE	L1	L1MEd	213	213	213	214	215	218	218	214	0	0	0	0	New.World.Monkey
chr2:105808853:105808947:+	LINE	L1	L1PB4	94	92	94	94	94	95	95	93	0	0	0	0	New.World.Monkey
chr2:105808947:105809254:+	SINE	Alu	AluSx1	307	311	307	315	307	309	306	302	0	0	0	0	New.World.Monkey
chr2:105809254:105809945:+	LINE	L1	L1PB4	691	703	691	693	685	675	675	0	0	0	0	0	Old.World.Monkey
chr2:105809954:105810247:+	SINE	Alu	AluY	293	296	293	303	295	294	294	0	0	0	0	0	Old.World.Monkey
chr2:105811414:105811453:-	SINE	MIR	MIRc	39	39	39	39	39	39	39	39	0	0	0	0	New.World.Monkey
chr2:105811453:105811754:+	SINE	Alu	AluJo	301	297	301	290	0	318	318	0	0	0	0	0	Old.World.Monkey
chr2:105811759:105811847:-	SINE	MIR	MIRb	88	88	88	88	0	88	88	0	0	0	0	0	Old.World.Monkey
chr2:105811926:105812000:+	DNA	hAT-Charlie	MER5A1	74	0	74	74	0	74	74	74	0	0	0	0	New.World.Monkey
chr2:105812608:105812981:-	LTR	ERVL-MaLR	MLT1A0	373	374	374	0	0	373	373	377	0	0	0	0	New.World.Monkey
chr2:105813409:105813712:+	SINE	Alu	AluY	303	308	0	0	0	0	0	0	0	0	0	0	Great.Apes
chr2:105814056:105814140:-	LINE	L2	L2a	84	84	0	84	0	0	0	84	0	0	0	0	New.World.Monkey
chr2:105814158:105816060:+	LINE	L1	L1MA2	1902	0	1825	1899	0	0	0	1917	0	0	0	0	New.World.Monkey
chr2:105816060:105816401:+	LTR	ERVL-MaLR	THE1B	341	0	367	341	0	341	0	344	0	0	0	0	New.World.Monkey
chr2:105816401:105816610:+	LINE	L1	L1MA2	209	209	209	0	0	0	0	228	0	0	0	0	New.World.Monkey
chr2:105816653:105817346:-	LINE	L2	L2a	693	682	693	0	0	695	0	696	0	0	0	0	New.World.Monkey
chr2:105817346:105817635:+	SINE	Alu	AluJr	289	0	289	0	0	289	0	289	0	0	0	0	New.World.Monkey
chr2:105817635:105818007:-	LINE	L2	L2a	372	0	372	0	0	372	0	0	0	0	0	0	Old.World.Monkey
chr2:105818007:105818477:+	DNA	hAT-Tip100	Zaphod3	470	0	469	0	0	479	0	1091	0	0	0	0	New.World.Monkey
chr2:105818480:105818666:+	SINE	Alu	AluJb	186	0	190	0	0	184	0	185	0	0	0	0	New.World.Monkey
chr2:105818666:105818846:-	LTR	ERVL-MaLR	MSTA	180	0	180	0	0	180	0	176	0	0	0	0	New.World.Monkey
chr2:105818885:105819076:-	LTR	ERVL-MaLR	MSTA	191	0	191	0	0	191	191	196	0	0	0	0	New.World.Monkey
chr2:105819076:105819115:+	SINE	Alu	AluJb	39	0	39	0	0	46	46	0	0	0	0	0	Old.World.Monkey
chr2:105819115:105819425:+	DNA	hAT-Tip100	MER97a	310	0	306	0	0	309	309	314	0	0	0	0	New.World.Monkey
chr2:105819430:105819575:-	LINE	L2	L2a	145	0	145	0	0	145	145	145	0	0	0	0	New.World.Monkey
chr2:105819597:105819664:+	SINE	Alu	AluJr	67	0	67	0	0	67	67	67	0	0	0	0	New.World.Monkey
chr2:105819685:105819970:+	SINE	Alu	AluJo	285	0	283	0	0	286	287	281	0	0	0	0	New.World.Monkey
chr2:105819999:105820400:-	LINE	L2	L2a	401	0	381	0	0	381	381	0	0	0	0	0	Old.World.Monkey
chr2:105820408:105820595:+	SINE	MIR	MIRb	187	186	187	182	0	179	179	187	0	0	0	0	New.World.Monkey
chr2:105820911:105820988:+	SINE	MIR	MIRc	77	77	77	77	0	77	77	0	0	0	0	0	Old.World.Monkey
chr2:105820988:105821176:+	SINE	MIR	MIRb	188	188	188	188	0	0	0	180	0	0	0	0	New.World.Monkey
chr2:105821210:105821944:-	LINE	L1	L1MB2	734	0	734	728	0	0	0	730	0	0	0	0	New.World.Monkey
chr2:105821944:105822242:-	SINE	Alu	AluSz	298	0	298	292	0	0	0	310	0	0	0	0	New.World.Monkey
chr2:105822258:105825907:-	LINE	L1	L1PA3	3649	0	0	0	0	0	0	0	0	0	0	0	Human
chr2:105825914:105826121:-	Other	Other	SVA_F	207	0	0	0	0	0	0	0	0	0	0	0	Human
chr2:105826121:105828425:-	Other	Other	SVA_E	2304	0	0	0	0	0	0	0	0	0	0	0	Human
chr2:105828426:105830947:-	LINE	L1	L1PA3	2521	0	2414	0	0	0	0	0	0	0	0	0	Great.Apes
chr2:105831019:105831328:-	SINE	Alu	AluJb	309	312	325	313	314	310	310	0	0	0	0	0	Old.World.Monkey
chr2:105831329:105831771:-	LINE	L1	L1MB2	442	442	441	442	442	441	441	0	0	0	0	0	Old.World.Monkey
chr2:105833137:105833213:+	LINE	L2	L2a	76	7330	76	76	76	77	77	76	0	0	0	0	New.World.Monkey
chr2:105833459:105833863:-	LTR	ERVL	MLT2D	404	404	399	401	401	401	401	410	0	0	0	0	New.World.Monkey
chr2:105834756:105834908:-	SINE	MIR	MIRb	152	152	152	152	152	152	152	153	0	0	0	0	New.World.Monkey
chr2:105835400:105835493:+	LINE	L2	L2c	93	93	93	93	93	93	93	89	0	93	0	0	Pig.Cow
chr2:105835524:105835910:-	LINE	L2	L2b	386	386	386	386	387	386	386	382	0	0	0	0	New.World.Monkey
chr2:105835929:105836093:-	DNA	hAT-Charlie	MER112	164	164	164	164	164	166	166	0	0	0	0	0	Old.World.Monkey
chr2:105836148:105836755:-	LINE	L2	L2b	607	607	606	607	0	593	592	593	0	0	0	0	New.World.Monkey
chr2:105836766:105836846:+	LINE	L2	L2	80	80	80	80	79	80	80	81	80	77	0	0	Pig.Cow
chr2:105837502:105838128:-	LINE	L2	L2a	626	626	651	616	629	629	629	651	0	0	0	0	New.World.Monkey
chr2:105838407:105838521:-	SINE	MIR	MIR	114	114	114	114	114	114	114	113	0	0	0	0	New.World.Monkey
chr2:105838550:105838693:-	LINE	L1	L1M5	143	143	143	143	139	143	143	143	0	0	0	0	New.World.Monkey
chr2:105839430:105839667:+	LINE	L1	L1MB2	237	239	237	238	237	238	238	0	0	0	0	0	Old.World.Monkey
chr2:105840016:105840077:+	LINE	L2	L2	61	61	61	61	61	61	61	61	0	0	0	0	New.World.Monkey
chr2:105840151:105840553:-	LTR	ERVL	MER74A	402	402	402	0	404	394	394	0	0	0	0	0	Old.World.Monkey
chr2:105840553:105840870:+	SINE	Alu	AluSq2	317	314	328	312	340	314	395	0	0	0	0	0	Old.World.Monkey
chr2:105840870:105840991:-	LTR	ERVL	MER74A	121	121	121	121	120	116	122	0	0	0	0	0	Old.World.Monkey
chr2:105841107:105841263:+	DNA	hAT-Charlie	MER5B	156	156	156	156	151	156	156	155	0	0	0	0	New.World.Monkey
chr2:105842389:105842703:+	SINE	Alu	AluJb	314	325	336	327	327	321	323	316	0	0	0	0	New.World.Monkey
chr2:105843001:105843294:-	SINE	Alu	AluSx	293	293	293	293	293	0	0	0	0	0	0	0	Apes
chr2:105843707:105844135:+	LTR	ERVL-MaLR	MLT1C	428	428	427	427	428	428	429	425	0	0	0	0	New.World.Monkey
chr2:105844358:105844504:-	SINE	MIR	MIRb	146	146	146	146	146	146	146	145	0	0	0	0	New.World.Monkey
chr2:105844847:105845719:+	LINE	L1	L1MC1	872	872	872	872	869	835	835	899	0	0	0	0	New.World.Monkey
chr2:105845719:105846083:-	LTR	ERVL-MaLR	MLT1A0	364	364	366	364	364	364	364	359	0	0	0	0	New.World.Monkey
chr2:105846083:105846251:+	LINE	L1	L1MC1	168	168	168	166	160	0	0	161	0	0	0	0	New.World.Monkey
chr2:105846256:105846587:-	DNA	TcMar-Tigger	MER2	331	330	331	330	334	331	331	0	0	0	0	0	Old.World.Monkey
chr2:105846587:105846966:+	LINE	L1	L1MC1	379	374	379	377	375	389	389	381	0	0	0	0	New.World.Monkey
chr2:105847181:105847288:-	SINE	Alu	AluJr	107	107	107	107	107	0	0	107	0	0	0	0	New.World.Monkey
chr2:105847420:105847546:-	DNA	hAT-Charlie	MER5A	126	126	126	126	126	126	126	173	0	0	0	0	New.World.Monkey
chr2:105848178:105848459:+	SINE	Alu	AluSz6	281	281	281	281	281	281	281	281	0	0	0	0	New.World.Monkey
chr2:105848509:105848693:-	SINE	MIR	MIRc	184	182	184	184	184	181	181	184	0	0	0	0	New.World.Monkey
chr2:105849004:105849305:+	SINE	Alu	AluSx1	301	299	300	297	320	292	292	0	0	0	0	0	Old.World.Monkey
chr2:105849387:105849558:+	LINE	L1	L1MB8	171	171	171	171	171	170	170	171	166	166	0	0	Pig.Cow
chr2:105849570:105849873:+	SINE	Alu	AluSq2	303	302	335	294	297	0	0	0	0	0	0	0	Apes
chr2:105850530:105850918:-	DNA	hAT-Charlie	MER1B	388	388	388	372	388	388	388	0	0	0	0	0	Old.World.Monkey
chr2:105851157:105851373:+	SINE	MIR	MIRc	216	216	216	216	216	214	214	215	0	0	0	0	New.World.Monkey
chr2:105851519:105851654:-	DNA	hAT-Charlie	Charlie17a	135	135	0	0	135	135	135	0	0	0	0	135	Eutheria
chr2:105852056:105852183:+	SINE	MIR	MIR	127	127	127	127	127	127	127	127	0	0	0	379	Eutheria
chr2:105852239:105852359:-	DNA	hAT-Charlie	MER5A	120	120	120	120	120	120	120	120	0	0	0	0	New.World.Monkey
chr2:105852394:105852450:+	SINE	MIR	MIR	56	56	56	56	56	0	0	54	55	0	56	55	Eutheria
chr2:105854666:105854976:-	SINE	Alu	AluY	310	310	333	314	0	303	0	0	0	0	0	0	Old.World.Monkey
chr2:105856124:105856171:-	LINE	L2	L2c	47	47	47	47	47	47	47	47	0	0	0	0	New.World.Monkey
chr2:105856226:105856322:-	SINE	MIR	MIRb	96	96	96	96	96	95	95	96	112	0	0	0	Pig.Cow
chr2:105856324:105856451:+	Unknown	Unknown	MamRep605	127	127	127	127	127	127	127	127	153	0	0	0	Pig.Cow
chr2:105856833:105857126:-	SINE	Alu	AluJr	293	294	296	315	303	300	300	294	0	0	0	0	New.World.Monkey
chr2:105857210:105857314:+	LINE	L1	L1MD2	104	104	104	104	105	104	104	104	0	0	0	0	New.World.Monkey
chr2:105857390:105857594:+	LINE	L1	L1MA10	204	204	204	204	204	204	0	0	0	0	0	0	Old.World.Monkey
chr2:105857647:105857769:-	LINE	L2	L2a	122	122	122	0	0	0	0	0	0	0	181	0	Great.Apes
chr2:105860726:105860890:+	SINE	MIR	MIR3	164	167	167	167	167	167	167	167	162	161	192	195	Eutheria
chr2:105860938:105861041:-	LINE	L2	L2c	103	103	103	100	100	100	100	0	0	0	0	0	Old.World.Monkey
chr2:105861771:105862099:-	LTR	ERVL-MaLR	MLT1A0	328	328	328	328	328	324	324	0	0	0	0	0	Old.World.Monkey
chr2:105862422:105862704:-	SINE	Alu	AluSx	282	282	292	287	292	292	292	303	0	0	0	0	New.World.Monkey
chr2:105863288:105863496:+	SINE	MIR	MIR	208	208	208	208	208	208	208	208	0	0	278	0	Eutheria
chr2:105863617:105863912:-	LTR	ERVL	MER21B	295	295	295	294	295	340	293	0	0	0	0	0	Old.World.Monkey
chr2:105863912:105864267:-	LTR	ERVL-MaLR	THE1B	355	355	355	344	355	353	353	0	0	0	0	0	Old.World.Monkey
chr2:105864267:105864711:-	LTR	ERVL	MER21B	444	444	444	444	429	444	443	0	0	0	0	0	Old.World.Monkey
chr2:105865360:105865453:-	LTR	ERVL-MaLR	MLT1J	93	93	93	93	93	93	93	92	0	0	0	0	New.World.Monkey
chr2:105865453:105865763:+	SINE	Alu	AluJo	310	302	313	309	318	314	316	319	0	0	0	0	New.World.Monkey
chr2:105865763:105865802:-	LTR	ERVL-MaLR	MLT1J	39	39	39	39	39	43	39	41	0	0	0	0	New.World.Monkey
chr2:105867071:105868590:+	Other	Other	SVA_D	1519	0	0	0	0	0	0	0	0	0	0	0	Human
chr2:105869208:105869510:-	SINE	Alu	AluY	302	304	0	297	303	0	0	0	0	0	0	0	Apes
chr2:105869586:105869889:-	SINE	Alu	AluSx	303	303	0	297	299	299	299	0	0	0	0	0	Old.World.Monkey
chr2:105869889:105870191:-	SINE	Alu	AluJr	302	302	302	311	306	323	322	0	0	0	0	0	Old.World.Monkey
chr2:105870320:105870716:-	LINE	L1	L1ME4a	396	396	398	396	395	404	404	404	0	0	0	0	New.World.Monkey
chr2:105871160:105871512:+	LTR	ERVL-MaLR	MLT1A	352	352	352	352	352	351	351	341	0	0	0	0	New.World.Monkey
chr2:105871633:105871767:+	LTR	ERVL	MER74A	134	134	134	134	133	134	134	0	0	0	0	0	Old.World.Monkey
chr2:105871767:105872072:-	SINE	Alu	AluJr	305	305	305	0	297	0	0	347	0	0	0	0	New.World.Monkey
chr2:105872072:105872505:+	LTR	ERVL	MER74A	433	433	432	428	426	428	428	422	0	0	0	0	New.World.Monkey
chr2:105872720:105872871:+	LINE	L2	L2a	151	151	151	152	152	151	151	146	0	0	0	0	New.World.Monkey
chr2:105873146:105873692:+	LTR	ERV1	MER41A	546	546	546	546	547	547	547	810	0	0	0	0	New.World.Monkey
chr2:105873720:105874087:-	LINE	L1	L1MB3	367	367	367	366	367	367	368	384	0	0	0	0	New.World.Monkey
chr2:105874350:105874427:+	LINE	L2	L2a	77	77	77	77	77	76	76	77	0	0	0	0	New.World.Monkey
chr2:105874717:105875187:+	LTR	ERVL	MLT2B1	470	471	472	471	473	456	456	450	0	0	0	0	New.World.Monkey
chr2:105875231:105875286:+	LTR	ERVL	MLT2B1	55	55	55	55	55	55	59	55	0	0	0	0	New.World.Monkey
chr2:105876538:105876583:+	LINE	L1	L1MB3	45	45	45	45	45	45	45	45	0	43	0	0	Pig.Cow
chr2:105876583:105876883:+	SINE	Alu	AluSz	300	300	300	308	300	300	300	300	0	0	0	0	New.World.Monkey
chr2:105876883:105877237:+	LINE	L1	L1MB3	354	353	348	355	355	350	350	352	0	0	0	0	New.World.Monkey
chr2:105877927:105878214:+	SINE	Alu	AluSz	287	287	311	287	287	287	287	288	0	0	0	0	New.World.Monkey
chr2:105878625:105879034:+	LTR	ERVL-MaLR	MSTB	409	409	409	409	408	408	408	406	0	0	0	0	New.World.Monkey
chr2:105880052:105880364:+	SINE	Alu	AluSq2	312	310	312	312	311	313	313	311	0	0	0	0	New.World.Monkey
chr2:105881645:105881924:+	SINE	Alu	AluSc8	279	279	280	300	279	279	279	278	0	0	0	0	New.World.Monkey
chr2:105883752:105883788:+	LINE	CR1	L3b	36	36	36	36	36	36	36	36	40	0	0	0	Pig.Cow
chr2:105884331:105884467:-	SINE	MIR	MIR3	136	136	136	136	131	136	136	0	131	135	0	0	Pig.Cow
chr2:105884684:105885096:-	LINE	L2	L2b	412	412	412	412	411	416	416	0	0	0	0	0	Old.World.Monkey
chr2:105885310:105885462:+	SINE	MIR	MIR	152	152	152	152	152	152	152	151	0	0	196	0	Eutheria
chr2:105887301:105887377:-	SINE	MIR	MIRc	76	76	76	76	76	76	76	73	0	0	0	0	New.World.Monkey
chr2:105887485:105887755:+	LINE	L2	L2c	270	270	270	270	265	272	268	279	0	0	0	0	New.World.Monkey
chr2:105887993:105888173:+	SINE	MIR	MIRb	180	180	180	181	180	183	182	183	0	0	0	0	New.World.Monkey
chr2:105888176:105888525:-	DNA	TcMar-Tigger	MER82	349	349	341	349	349	349	349	0	0	0	0	0	Old.World.Monkey
chr2:105889046:105889177:+	SINE	Alu	AluJr4	131	131	131	131	131	131	131	0	0	0	0	0	Old.World.Monkey
chr2:105890267:105890325:+	LINE	L1	L1MA10	58	58	58	58	58	58	58	58	0	0	0	0	New.World.Monkey
chr2:105890929:105890990:+	SINE	MIR	MIRb	61	61	61	61	61	61	61	61	0	65	0	0	Pig.Cow
chr2:105893589:105893702:+	SINE	MIR	MIR	113	113	113	113	113	113	113	111	0	0	0	0	New.World.Monkey
chr2:105894241:105894521:+	SINE	Alu	AluJo	280	280	280	293	280	279	279	298	0	0	0	0	New.World.Monkey
chr2:105894933:105895060:+	SINE	MIR	MIRc	127	127	127	127	127	0	0	129	127	0	0	0	Pig.Cow
chr2:105895499:105895596:-	SINE	MIR	MIR3	97	97	97	97	96	98	98	96	0	0	0	0	New.World.Monkey
chr2:105895719:105896017:-	SINE	Alu	AluJo	298	298	298	299	298	298	298	295	0	0	0	0	New.World.Monkey
chr2:105896212:105896532:+	SINE	Alu	AluSx	320	0	322	2943	317	0	318	0	0	0	0	0	Old.World.Monkey
chr2:105897474:105897747:-	LINE	RTE	L4	273	273	273	274	274	280	280	274	0	0	0	0	New.World.Monkey
chr2:105898253:105898472:+	DNA	hAT-Charlie	MER20	219	219	219	219	225	219	219	217	0	0	0	0	New.World.Monkey
chr2:105898999:105899304:+	SINE	Alu	AluJr	305	298	305	301	308	304	307	303	0	0	0	0	New.World.Monkey
chr2:105901281:105901434:-	DNA	hAT-Charlie	MER103C	153	153	153	153	153	153	153	152	0	0	0	163	Eutheria
chr2:105901851:105901988:-	SINE	MIR	MIRb	137	138	138	138	9666	138	138	138	0	0	0	0	New.World.Monkey
chr2:105903346:105903419:-	LINE	RTE	L4	73	73	73	73	73	73	73	76	0	0	0	0	New.World.Monkey
chr2:105903454:105903846:+	LINE	L1	L1MB3	392	392	390	395	391	392	392	397	0	0	0	0	New.World.Monkey
chr2:105903948:105904164:+	SINE	MIR	MIR	216	216	216	216	216	216	216	216	0	0	0	0	New.World.Monkey
chr2:105905359:105905437:-	DNA	hAT-Charlie	MER103C	78	78	1974	78	78	78	78	80	0	0	0	0	New.World.Monkey
chr2:105906132:105906516:-	LINE	L1	L1MC	384	384	384	384	384	384	384	393	0	0	0	0	New.World.Monkey
chr2:105906516:105906823:-	SINE	Alu	AluSz	307	307	307	307	307	307	307	0	0	0	0	0	Old.World.Monkey
chr2:105906823:105906928:-	LINE	L1	L1MC	105	105	105	105	105	105	105	0	0	0	0	0	Old.World.Monkey
chr2:105907180:105907474:+	SINE	Alu	AluSx	294	294	294	294	0	293	293	289	0	0	0	0	New.World.Monkey
chr2:105907518:105907878:+	LTR	ERVL-MaLR	MLT1A	360	360	359	361	0	354	354	350	0	0	0	0	New.World.Monkey
chr2:105907936:105908237:+	LINE	L1	L1MB3	301	301	301	301	300	301	301	0	0	0	0	0	Old.World.Monkey
chr2:105908337:105908816:+	LINE	L1	L1MC4	479	479	479	479	479	484	484	468	0	0	0	0	New.World.Monkey
chr2:105909215:105909435:+	LINE	L1	L1MC4a	220	220	220	0	218	219	219	0	0	0	0	0	Old.World.Monkey
chr2:105909491:105909637:+	LINE	L1	L1MC4a	146	146	146	146	146	144	144	0	0	0	0	0	Old.World.Monkey
chr2:105910574:105910675:+	SINE	MIR	MIRb	101	101	101	101	101	101	101	101	0	0	0	0	New.World.Monkey
chr2:105911987:105912289:+	SINE	Alu	AluSc	302	300	303	297	312	0	0	0	0	0	0	0	Apes
chr2:105912575:105912749:+	SINE	MIR	MIRb	174	174	174	174	174	174	174	173	0	0	0	170	Eutheria
chr2:105914046:105914397:+	LINE	L1	L1MC4	351	351	351	351	351	351	351	0	0	0	0	0	Old.World.Monkey
chr2:105914479:105914881:+	LINE	L2	L2c	402	402	403	400	402	402	402	402	398	0	0	0	Pig.Cow
chr2:105915453:105915765:+	SINE	Alu	AluJb	312	312	313	312	304	317	322	305	0	0	0	0	New.World.Monkey
chr2:105916071:105916201:+	SINE	Alu	FLAM_A	130	130	130	130	130	0	0	0	0	0	0	0	Apes
chr2:105916891:105917193:-	SINE	Alu	AluSx	302	0	303	0	302	291	291	298	0	0	0	0	New.World.Monkey
chr2:105917206:105917398:+	LINE	L1	L1MC4a	192	0	192	0	193	191	191	194	0	0	0	0	New.World.Monkey
chr2:105917398:105917702:+	SINE	Alu	AluSx1	304	0	304	0	0	0	308	305	0	0	0	0	New.World.Monkey
chr2:105917702:105917759:+	LINE	L1	L1MC4a	57	0	57	0	0	58	58	58	0	0	0	0	New.World.Monkey
chr2:105917759:105918058:+	SINE	Alu	AluSz	299	0	299	0	0	298	298	299	0	0	0	0	New.World.Monkey
chr2:105918058:105918181:+	LINE	L1	L1MC4a	123	123	123	123	123	123	123	123	0	0	0	120	Eutheria
chr2:105918186:105918356:-	SINE	Alu	FAM	170	170	170	170	170	170	170	170	0	0	0	0	New.World.Monkey
chr2:105918442:105919022:+	LINE	L1	L1MC4a	580	583	573	584	573	584	585	601	0	0	0	0	New.World.Monkey
chr2:105919245:105919391:+	LINE	L1	L1MC4a	146	146	146	146	146	146	146	144	0	0	0	0	New.World.Monkey
chr2:105919606:105919737:+	SINE	Alu	FLAM_A	131	131	131	131	131	131	131	131	0	0	0	0	New.World.Monkey
chr2:105919739:105920039:+	LINE	L1	L1MC4a	300	299	300	300	300	299	299	0	0	0	0	0	Old.World.Monkey
chr2:105920075:105920828:+	LINE	L1	L1MC4a	753	754	758	727	734	0	0	739	0	0	0	0	New.World.Monkey
chr2:105920915:105920957:+	LINE	L1	L1MC1	42	42	42	42	42	42	42	41	0	0	0	0	New.World.Monkey
chr2:105920957:105921236:+	SINE	Alu	AluSx	279	279	278	279	271	0	0	278	0	0	0	0	New.World.Monkey
chr2:105921236:105921665:+	LINE	L1	L1MC1	429	429	429	429	430	420	420	434	0	0	0	0	New.World.Monkey
chr2:105922124:105922411:-	SINE	Alu	AluSx1	287	297	296	0	289	0	287	298	0	0	0	0	New.World.Monkey
chr2:105922511:105922818:-	SINE	Alu	AluSp	307	307	0	295	0	0	0	0	0	0	0	0	Great.Apes
chr2:105922861:105922972:+	LTR	ERV1	LTR60	111	110	0	0	106	0	0	0	0	0	0	0	Apes
chr2:105922972:105923277:+	SINE	Alu	AluSz	305	305	0	0	310	316	316	296	0	0	0	0	New.World.Monkey
chr2:105923277:105923671:+	LTR	ERV1	LTR60	394	393	393	392	393	394	394	0	0	0	0	0	Old.World.Monkey
chr2:105923699:105923781:+	Satellite	telo	TAR1	82	82	82	82	82	82	82	83	0	0	0	0	New.World.Monkey
chr2:105925153:105925237:+	SINE	Alu	FLAM_A	84	84	83	84	83	88	88	80	0	0	0	0	New.World.Monkey
chr2:105925854:105926032:+	LINE	CR1	L3	178	178	178	179	178	179	179	179	0	0	0	0	New.World.Monkey
chr2:105926215:105926564:+	LTR	ERVL-MaLR	MLT1A0	349	349	352	348	356	356	356	347	0	0	0	0	New.World.Monkey
chr2:105926578:105926692:+	SINE	MIR	MIR	114	114	114	114	114	114	114	118	0	0	0	139	Eutheria
chr2:105927862:105928071:+	SINE	Alu	AluJo	209	208	208	211	208	205	234	0	0	0	0	0	Old.World.Monkey
chr2:105928073:105928377:+	SINE	Alu	AluSq2	304	304	0	309	306	0	306	0	0	0	0	0	Old.World.Monkey
chr2:105928651:105928773:+	SINE	Alu	FLAM_C	122	122	0	122	122	123	123	133	0	0	0	0	New.World.Monkey
chr2:105929286:105929584:+	SINE	Alu	AluSq	298	299	0	310	312	305	1524	302	0	0	0	0	New.World.Monkey
chr2:105929883:105930286:+	LINE	L1	L1ME2	403	407	410	401	401	408	403	398	0	0	0	0	New.World.Monkey
chr2:105930331:105930379:+	LINE	L1	L1ME2	48	48	48	56	54	56	56	56	0	0	0	0	New.World.Monkey
chr2:105930379:105930700:+	LTR	ERVL-MaLR	MLT1B	321	324	321	322	313	322	322	315	0	0	0	0	New.World.Monkey
chr2:105930700:105931006:-	SINE	Alu	AluY	306	0	0	0	0	0	0	0	0	0	0	0	Human
chr2:105931006:105931047:+	LTR	ERVL-MaLR	MLT1B	41	0	0	0	40	0	0	0	0	0	0	0	Apes
chr2:105931047:105931123:+	LINE	L1	L1ME2	76	76	0	76	76	76	76	75	0	0	0	0	New.World.Monkey
chr2:105931123:105931430:+	SINE	Alu	AluSx1	307	313	0	304	305	302	302	295	0	0	0	0	New.World.Monkey
chr2:105931430:105931701:+	LINE	L1	L1ME2	271	271	271	273	266	279	278	275	0	0	0	0	New.World.Monkey
chr2:105931705:105931891:+	LINE	L1	L1ME2	186	186	186	186	185	184	184	183	0	0	0	342	Eutheria
chr2:105931881:105932806:+	LINE	L1	L1ME2	925	925	925	931	922	923	931	917	0	0	0	0	New.World.Monkey
chr2:105932840:105932877:+	LINE	L1	L1M5	37	37	37	36	37	37	37	0	0	0	0	0	Old.World.Monkey
chr2:105932943:105932981:+	LINE	L1	L1M5	38	38	0	38	0	37	37	0	0	0	0	0	Old.World.Monkey
chr2:105932981:105933285:+	SINE	Alu	AluSx	304	305	0	1261	305	309	317	0	0	0	0	0	Old.World.Monkey
chr2:105933285:105933614:+	LINE	L1	L1M5	329	329	329	328	329	0	0	0	0	0	0	0	Apes
chr2:105933614:105933910:+	SINE	Alu	AluSc	296	302	329	291	296	315	315	0	0	0	0	0	Old.World.Monkey
chr2:105933910:105934752:+	LINE	L1	L1M5	842	843	842	842	826	828	829	0	0	0	0	0	Old.World.Monkey
chr2:105934768:105934919:+	LINE	L1	L1ME3E	151	151	151	151	151	466	469	0	149	197	0	0	Pig.Cow
chr2:105935534:105935818:-	SINE	Alu	AluSz	284	284	0	0	0	283	283	282	0	0	0	0	New.World.Monkey
chr2:105935866:105936176:+	SINE	Alu	AluSq	310	0	0	311	318	317	312	0	0	0	0	0	Old.World.Monkey
chr2:105937613:105937924:-	SINE	Alu	AluSx1	311	308	301	0	302	305	305	0	0	0	0	0	Old.World.Monkey
chr2:105938093:105939289:+	DNA	TcMar-Tigger	Tigger3b	1196	1196	1191	1314	1218	1620	1208	0	0	0	0	0	Old.World.Monkey
chr2:105940391:105940778:+	LINE	L1	L1MC4a	387	387	387	387	386	387	387	439	0	0	0	0	New.World.Monkey
chr2:105941575:105941652:-	SINE	MIR	MIR	77	77	77	77	77	77	77	75	0	0	81	0	Eutheria
chr2:105941768:105941941:-	SINE	MIR	MIRc	173	173	172	173	173	171	171	178	0	0	0	0	New.World.Monkey
chr2:105942124:105942380:-	LINE	CR1	L3	256	256	256	256	256	256	256	255	0	0	0	0	New.World.Monkey
chr2:105942892:105943193:+	SINE	Alu	AluJb	301	301	301	295	301	297	301	303	0	0	0	0	New.World.Monkey
chr2:105943738:105944043:+	SINE	Alu	AluJr	305	303	326	304	303	301	301	0	0	0	0	0	Old.World.Monkey
chr2:105944116:105944191:+	LINE	CR1	L3	75	75	75	75	75	75	75	75	0	73	0	0	Pig.Cow
chr2:105944496:105944685:-	SINE	MIR	MIRb	189	189	189	189	189	189	189	189	0	0	317	307	Eutheria
chr2:105948571:105948866:-	SINE	Alu	AluSz	295	293	292	292	288	0	0	0	0	0	0	0	Apes
chr2:105948990:105949043:-	SINE	MIR	MIR	53	53	0	53	53	53	53	0	0	0	57	0	Old.World.Monkey
chr2:105949109:105949212:-	LINE	L2	L2a	103	103	103	103	104	102	102	0	0	109	0	0	Pig.Cow
chr2:105949228:105949404:+	DNA	hAT-Charlie	MER5A	176	176	176	176	176	174	174	0	0	173	0	0	Pig.Cow
chr2:105949537:105949602:-	LINE	L2	L2c	65	65	65	65	65	64	64	0	0	76	0	0	Pig.Cow
chr2:105949619:105949966:+	LTR	ERVL-MaLR	MLT1A0	347	347	343	347	347	336	336	0	0	0	0	0	Old.World.Monkey
chr2:105950107:105950394:-	SINE	Alu	AluSx1	287	287	293	323	302	289	290	0	0	0	0	0	Old.World.Monkey
chr2:105950519:105950647:-	LINE	L2	L2b	128	128	128	128	128	128	128	128	0	123	0	229	Eutheria
chr2:105950815:105950939:-	LTR	Gypsy	MamGypLTR2b	124	124	125	123	0	125	125	123	121	119	0	0	Pig.Cow
chr2:105951017:105951140:-	LTR	Gypsy	MamGypLTR1c	123	123	123	123	123	124	124	121	123	123	0	0	Pig.Cow
chr2:105951259:105951330:+	DNA	hAT-Charlie	MER5A	71	71	71	71	71	71	71	73	0	0	84	0	Eutheria
chr2:105951629:105951768:-	SINE	MIR	MIRc	139	139	140	139	138	137	137	138	0	0	0	0	New.World.Monkey
chr2:105951830:105952006:-	SINE	MIR	MIRb	176	184	176	168	173	172	172	0	0	0	0	0	Old.World.Monkey
chr2:105952035:105952222:-	SINE	MIR	MIRb	187	185	189	189	184	195	195	0	0	0	0	0	Old.World.Monkey
chr2:105952441:105952547:+	SINE	MIR	MIR3	106	106	106	106	106	0	0	110	0	0	0	0	New.World.Monkey
chr2:105952768:105953065:-	SINE	Alu	AluJr	297	302	301	300	294	0	300	301	0	0	0	0	New.World.Monkey
chr2:105953232:105953438:+	SINE	MIR	MIR	206	205	205	204	205	205	205	198	0	0	0	0	New.World.Monkey
chr2:105954480:105954666:-	SINE	MIR	MIR3	186	186	186	188	188	187	187	186	180	184	216	188	Eutheria
chr2:105954875:105955046:-	DNA	hAT-Charlie	MER5A	171	170	170	170	473	170	170	0	0	173	0	166	Eutheria
chr2:105956299:105957036:-	LINE	L2	L2a	737	737	737	735	741	738	738	740	0	0	0	0	New.World.Monkey
chr2:105957806:105957938:-	SINE	MIR	MIR3	132	132	132	132	132	132	132	132	0	0	0	0	New.World.Monkey
chr2:105958139:105958280:-	DNA	hAT-Charlie	MER5A1	141	138	137	141	0	141	141	0	0	0	0	0	Old.World.Monkey
chr2:105958352:105958638:+	SINE	Alu	AluSq2	286	293	287	293	0	310	293	291	0	0	0	0	New.World.Monkey
chr2:105960010:105960089:-	SINE	MIR	MIRb	79	79	79	79	79	78	78	79	80	0	0	0	Pig.Cow
chr2:105960500:105960704:-	SINE	MIR	MIR	204	204	204	206	199	207	207	199	0	0	0	0	New.World.Monkey
chr2:105961030:105961333:-	SINE	Alu	AluSx1	303	300	0	303	303	0	0	0	0	0	0	0	Apes
chr2:105961416:105961605:-	DNA	hAT-Charlie	MER5B	189	189	189	472	189	190	190	0	0	0	0	0	Old.World.Monkey
chr2:105962137:105962432:+	SINE	Alu	AluSp	295	293	294	291	294	295	295	0	0	0	0	0	Old.World.Monkey
chr2:105965686:105965850:-	SINE	Alu	AluJo	164	164	164	164	164	165	165	168	0	0	0	0	New.World.Monkey
chr2:105966039:105966244:-	LINE	L2	L2a	205	205	205	206	202	197	197	0	0	0	0	0	Old.World.Monkey
chr2:105966337:105966708:+	LTR	ERVL-MaLR	MLT1H	371	372	372	379	379	375	375	357	0	0	0	0	New.World.Monkey
chr2:105966708:105966879:-	LINE	L2	L2a	171	173	173	173	173	172	172	445	0	0	0	0	New.World.Monkey
chr2:105967190:105968679:-	LINE	L1	L1MC3	1489	1477	1482	1489	1795	0	0	0	0	0	0	0	Apes
chr2:105968888:105969199:-	SINE	Alu	AluSc8	311	315	0	0	297	312	316	0	0	0	0	0	Old.World.Monkey
chr2:105969394:105969772:-	LTR	ERVL-MaLR	MSTD	378	378	0	378	385	391	391	389	0	0	0	0	New.World.Monkey
chr2:105970020:105970183:+	SINE	MIR	MIR3	163	163	0	162	0	163	163	163	0	0	0	0	New.World.Monkey
chr2:105970839:105971146:+	SINE	Alu	AluSq2	307	303	303	302	303	0	0	330	0	0	0	0	New.World.Monkey
chr2:105971718:105972053:+	LINE	L1	L1MEd	335	335	335	0	335	0	0	333	0	0	0	0	New.World.Monkey
chr2:105972360:105972419:-	DNA	hAT-Charlie	MER58A	59	59	59	59	59	65	68	59	0	0	0	0	New.World.Monkey
chr2:105972419:105972565:+	SINE	Alu	AluJb	146	146	147	0	150	148	147	0	0	0	0	0	Old.World.Monkey
chr2:105972565:105972851:+	SINE	Alu	AluSx1	286	286	286	285	286	284	284	0	0	0	0	0	Old.World.Monkey
chr2:105972851:105973055:+	SINE	Alu	AluJb	204	204	204	202	0	201	197	217	0	0	0	0	New.World.Monkey
chr2:105973055:105973103:-	DNA	hAT-Charlie	MER58A	48	48	48	47	48	48	48	48	0	0	0	0	New.World.Monkey
chr2:105973211:105973389:-	LINE	L1	L1M4b	178	178	178	178	177	183	183	175	0	0	0	0	New.World.Monkey
chr2:105973393:105973568:-	SINE	Alu	FAM	175	175	175	170	175	176	176	173	0	0	0	0	New.World.Monkey
chr2:105973586:105973903:-	LINE	L1	L1M4b	317	316	316	316	303	320	320	0	0	0	0	0	Old.World.Monkey
chr2:105973903:105974246:-	DNA	TcMar-Tigger	MER2B	343	347	348	342	346	342	341	337	0	0	0	0	New.World.Monkey
chr2:105974246:105974301:-	LINE	L1	L1M4b	55	55	55	55	55	55	55	0	0	0	0	0	Old.World.Monkey
chr2:105974312:105974417:-	LINE	L1	L1M4b	105	105	105	105	105	105	105	0	0	0	0	0	Old.World.Monkey
chr2:105974494:105975172:-	LINE	L1	L1M4b	678	678	678	678	678	679	665	657	0	0	0	0	New.World.Monkey
chr2:105975224:105975652:-	LINE	L1	L1MEb	428	428	428	424	428	428	428	416	0	0	0	0	New.World.Monkey
chr2:105976238:105976302:-	LINE	L2	L2c	64	64	64	64	0	118	64	0	0	63	0	0	Pig.Cow
chr2:105976480:105976776:+	SINE	Alu	AluSx1	296	293	296	295	0	287	295	0	0	0	0	0	Old.World.Monkey
chr2:105976822:105977112:-	SINE	Alu	AluY	290	292	0	0	0	0	0	0	0	0	0	0	Great.Apes
chr2:105980230:105980389:+	SINE	MIR	MIRc	159	0	159	159	160	159	159	159	0	0	0	0	New.World.Monkey
chr2:105980432:105980740:+	SINE	Alu	AluSz	308	0	0	305	300	295	295	305	0	0	0	0	New.World.Monkey
chr2:105981184:105981379:-	SINE	MIR	MIRc	195	195	0	195	195	190	190	0	0	0	0	0	Old.World.Monkey
chr2:105982080:105982314:+	SINE	Alu	AluSx3	234	234	0	242	244	0	262	230	0	0	0	0	New.World.Monkey
chr2:105982379:105982690:+	SINE	Alu	AluSx	311	309	0	327	307	0	0	323	0	0	0	0	New.World.Monkey
chr2:105983193:105983530:-	SINE	Alu	AluSx	337	338	0	0	340	0	339	0	0	0	0	0	Old.World.Monkey
chr2:105984359:105984453:+	LINE	L2	L2a	94	94	94	94	94	94	94	95	0	0	0	0	New.World.Monkey
chr2:105984791:105984973:-	SINE	Alu	AluJo	182	182	204	183	182	181	181	185	0	0	0	0	New.World.Monkey
chr2:105985352:105985477:+	DNA	hAT-Charlie	MER58A	125	125	124	125	123	125	125	0	0	0	0	0	Old.World.Monkey
chr2:105985508:105985595:+	DNA	hAT-Charlie	MER58B	87	87	87	87	87	87	87	0	0	0	0	0	Old.World.Monkey
chr2:105986548:105986844:+	SINE	Alu	AluJb	296	297	294	295	298	320	330	285	0	0	0	0	New.World.Monkey
chr2:105987600:105988003:+	LTR	ERVL	MLT2C2	403	403	403	403	402	404	404	395	0	0	0	0	New.World.Monkey
chr2:105988033:105988103:+	LTR	ERVL	MLT2C2	70	70	70	70	0	70	70	0	0	0	0	0	Old.World.Monkey
chr2:105988686:105988980:-	SINE	Alu	AluY	294	293	296	304	294	0	302	0	0	0	0	0	Old.World.Monkey
chr2:105989056:105989212:+	SINE	Alu	AluSc	156	156	156	156	156	156	156	0	0	0	0	0	Old.World.Monkey
chr2:105989212:105989312:-	SINE	Alu	AluSz	100	100	100	100	100	100	100	0	0	0	0	0	Old.World.Monkey
chr2:105991878:105992076:+	SINE	Alu	AluSx	198	266	198	266	266	202	201	0	0	0	0	0	Old.World.Monkey
chr2:105992598:105992733:-	SINE	MIR	MIRb	135	135	135	135	135	135	135	135	0	0	0	0	New.World.Monkey
chr2:105993054:105993506:+	LINE	L1	L1MB2	452	452	469	469	446	462	462	0	0	0	0	0	Old.World.Monkey
chr2:105993506:105993635:-	DNA	PiggyBac	MER85	129	146	129	130	146	129	0	0	0	0	0	0	Old.World.Monkey
chr2:105993635:105993789:+	LINE	L1	L1MB2	154	154	154	154	154	151	151	0	0	0	0	0	Old.World.Monkey
chr2:105993805:105994105:+	SINE	Alu	AluSq2	300	300	300	300	300	293	293	0	0	0	0	0	Old.World.Monkey
chr2:105995532:105995668:+	SINE	MIR	MIR	136	136	136	136	136	136	136	136	0	0	0	0	New.World.Monkey
chr2:105996171:105996309:+	LINE	L2	L2c	138	138	138	138	138	138	138	138	0	0	0	0	New.World.Monkey
chr2:105996866:105996984:-	SINE	Alu	AluJr	118	118	118	118	118	118	118	118	0	0	0	0	New.World.Monkey
chr2:105997772:105997958:-	SINE	MIR	MIRb	186	186	186	185	186	185	185	184	0	183	218	0	Eutheria
chr2:105998875:105999077:+	SINE	MIR	MIR	202	202	202	202	192	201	201	203	0	0	0	0	New.World.Monkey
chr2:105999340:105999642:-	SINE	Alu	AluSz	302	302	302	302	302	302	302	526	0	0	0	0	New.World.Monkey
chr2:106000963:106001265:-	SINE	Alu	AluSz6	302	302	316	305	301	312	310	299	0	0	0	0	New.World.Monkey
chr2:106001268:106001376:-	SINE	MIR	MIR	108	108	108	108	108	108	108	108	113	0	0	0	Pig.Cow
chr2:106003213:106003521:-	SINE	Alu	AluSx1	308	308	0	305	0	312	312	308	0	0	0	0	New.World.Monkey
chr2:106004059:106004729:+	LINE	L1	L1PREC2	670	670	668	669	671	705	670	654	0	0	0	0	New.World.Monkey
chr2:106004997:106005302:+	SINE	Alu	AluSx	305	314	315	303	305	312	312	303	0	0	0	0	New.World.Monkey
chr2:106005990:106006084:-	SINE	MIR	MIR3	94	94	94	94	94	94	94	92	320	92	98	95	Eutheria
chr2:106006403:106006705:+	SINE	Alu	AluY	302	301	317	310	307	294	296	0	0	0	0	0	Old.World.Monkey
chr2:106007255:106007422:-	SINE	Alu	AluSx	167	166	0	164	168	169	169	0	0	0	0	0	Old.World.Monkey
chr2:106007455:106007578:-	SINE	Alu	AluSx	123	123	0	123	130	119	122	119	0	0	0	0	New.World.Monkey
chr2:106007614:106007926:-	LINE	L2	L2c	312	312	312	312	312	312	312	319	0	0	0	0	New.World.Monkey
chr2:106008647:106008969:+	SINE	Alu	AluJb	322	323	324	322	328	0	0	330	0	0	0	0	New.World.Monkey
chr2:106009269:106009456:-	SINE	Alu	AluSx	187	180	183	178	0	0	0	0	0	0	0	0	Great.Apes
chr2:106010757:106010826:+	SINE	Alu	FRAM	69	69	69	69	69	69	69	69	0	0	0	0	New.World.Monkey
chr2:106010826:106011068:+	SINE	Alu	AluJo	242	236	241	243	255	0	237	0	0	0	0	0	Old.World.Monkey
chr2:106011500:106011600:-	LINE	L2	L2c	100	100	100	100	100	100	100	95	0	0	98	101	Eutheria
chr2:106012577:106013047:-	LTR	ERVL	MLT2B4	470	470	470	470	470	469	470	456	0	0	0	0	New.World.Monkey
chr2:106013654:106013791:+	SINE	MIR	MIR	137	137	137	137	137	136	136	138	139	0	133	0	Eutheria
chr2:106013824:106013959:-	SINE	MIR	MIR	135	135	135	135	134	135	135	135	147	296	0	0	Pig.Cow
chr2:106016553:106016709:-	SINE	MIR	MIRb	156	156	156	160	160	160	160	163	165	160	0	0	Pig.Cow
chr2:106017092:106017340:-	LINE	L1	L1M5	248	0	242	251	242	240	240	237	254	264	0	0	Pig.Cow
chr2:106017336:106017916:+	LINE	L1	L1MC5	580	0	574	576	0	583	583	0	0	0	0	0	Old.World.Monkey
chr2:106017939:106018315:+	LINE	L1	L1MC4a	376	371	376	376	0	378	375	0	0	0	0	370	Eutheria
chr2:106018718:106019001:-	SINE	Alu	AluSc8	283	283	283	286	0	283	284	0	0	0	0	0	Old.World.Monkey
chr2:106019238:106019332:+	LINE	L2	L2b	94	94	94	90	90	90	90	0	0	0	0	0	Old.World.Monkey
chr2:106019398:106019619:+	SINE	MIR	MIRb	221	221	221	0	224	216	216	231	0	0	228	228	Eutheria
chr2:106019994:106020114:+	DNA	hAT-Charlie	MER5A	120	120	120	120	125	120	120	0	231	125	0	0	Pig.Cow
chr2:106021877:106022032:-	SINE	Alu	AluSx	155	155	155	155	155	155	155	164	0	0	0	0	New.World.Monkey
chr2:106023276:106023350:+	LINE	L2	L2c	74	74	74	74	74	74	74	73	0	0	116	309	Eutheria
chr2:106023453:106023516:+	LINE	L2	L2c	63	63	65	65	65	63	65	0	0	0	0	0	Old.World.Monkey
chr2:106023568:106023877:+	SINE	Alu	AluY	309	318	306	298	304	0	0	0	0	0	0	0	Apes
chr2:106028042:106028290:+	SINE	Alu	AluSz	248	249	252	257	252	269	268	271	0	0	0	0	New.World.Monkey
chr2:106028523:106028777:+	LINE	L1	L1MB2	254	254	254	254	254	253	253	0	0	268	0	0	Pig.Cow
chr2:106029442:106029519:-	SINE	MIR	MIR3	77	77	74	75	77	77	77	77	0	0	0	0	New.World.Monkey
chr2:106029950:106030236:-	SINE	Alu	AluJr	286	286	286	296	296	297	298	291	0	0	0	0	New.World.Monkey
chr2:106030236:106030997:-	LTR	ERVL	MER21B	761	761	761	767	763	0	734	0	0	0	0	0	Old.World.Monkey
chr2:106031025:106031309:-	SINE	Alu	AluSz6	284	284	291	282	284	282	282	281	0	0	0	0	New.World.Monkey
chr2:106031309:106031381:-	LTR	ERVL	MER21B	72	72	72	72	72	72	72	76	0	0	0	0	New.World.Monkey
chr2:106031501:106031823:+	LINE	L1	L1MC4a	322	322	322	318	322	325	325	327	0	0	0	0	New.World.Monkey
chr2:106032511:106033558:-	DNA	hAT-Charlie	Charlie1a	1047	1046	1034	1047	1060	1077	1054	1050	0	0	0	0	New.World.Monkey
chr2:106033558:106033854:+	SINE	Alu	AluSc5	296	296	0	296	307	308	295	0	0	0	0	0	Old.World.Monkey
chr2:106033860:106034169:+	SINE	Alu	AluSx	309	305	0	310	304	0	0	0	0	0	0	0	Apes
chr2:106034169:106034511:-	DNA	hAT-Charlie	Charlie1a	342	333	0	371	337	333	334	0	0	0	0	0	Old.World.Monkey
chr2:106035154:106035481:+	DNA	TcMar-Tigger	MER44A	327	328	328	321	323	328	328	317	0	0	0	0	New.World.Monkey
chr2:106035601:106035668:+	LTR	ERV1	MER34A	67	67	67	66	66	67	67	0	0	0	0	0	Old.World.Monkey
chr2:106035668:106035863:-	LINE	L1	L1PB1	195	195	195	196	197	196	209	0	0	0	0	0	Old.World.Monkey
chr2:106035863:106036365:+	LTR	ERV1	MER34A	502	502	502	502	503	515	502	491	0	0	0	0	New.World.Monkey
chr2:106036520:106036978:-	LTR	ERVL-MaLR	MLT1C	458	459	456	458	457	458	458	456	0	0	0	0	New.World.Monkey
chr2:106037086:106037422:-	DNA	hAT-Charlie	MER1B	336	336	336	0	336	337	336	336	0	0	0	0	New.World.Monkey
chr2:106040057:106041475:+	LINE	L1	L1PA7	1418	1417	1440	0	1418	0	1407	0	0	0	0	0	Old.World.Monkey
chr2:106041482:106042513:+	LTR	ERVK	LTR5A	1031	1028	1016	0	0	0	0	0	0	0	0	0	Great.Apes
chr2:106043745:106043830:-	DNA	hAT-Charlie	Charlie9	85	85	85	86	84	88	88	85	0	0	0	89	Eutheria
chr2:106044296:106044378:+	DNA	hAT-Blackjack	MER94	82	82	82	80	82	82	82	82	0	0	0	0	New.World.Monkey
chr2:106045670:106045712:+	SINE	MIR	MIR	42	42	42	42	42	0	0	42	0	0	0	0	New.World.Monkey
chr2:106045712:106046190:+	LTR	ERVL-MaLR	MLT1D	478	482	482	482	482	482	482	471	0	0	0	0	New.World.Monkey
chr2:106046190:106046290:+	SINE	MIR	MIR	100	100	100	100	100	100	103	100	0	0	0	0	New.World.Monkey
chr2:106046377:106046516:-	SINE	MIR	MIR	139	139	139	139	139	139	139	138	0	0	0	0	New.World.Monkey
chr2:106046645:106046841:+	LTR	ERV1	MER39	196	196	218	195	194	196	196	196	0	0	0	0	New.World.Monkey
chr2:106046841:106047131:+	SINE	Alu	AluSq	290	290	2023	290	290	345	290	291	0	0	0	0	New.World.Monkey
chr2:106047131:106047582:+	LTR	ERV1	MER39	451	451	455	451	450	437	443	0	0	0	0	0	Old.World.Monkey
chr2:106047649:106048203:-	LINE	L2	L2a	554	548	554	556	555	569	569	556	0	0	0	0	New.World.Monkey
chr2:106049627:106049937:-	SINE	Alu	AluSx	310	314	310	311	310	307	306	316	0	0	0	0	New.World.Monkey
chr2:106050018:106050130:+	SINE	MIR	MIR	112	112	112	112	112	112	112	112	0	0	0	117	Eutheria
chr2:106050746:106051054:+	SINE	Alu	AluSx	308	308	308	311	312	0	298	317	0	0	0	0	New.World.Monkey
chr2:106051111:106051202:+	SINE	MIR	MIR	91	91	90	91	91	91	91	91	0	104	0	0	Pig.Cow
chr2:106051239:106051323:-	SINE	Alu	FLAM_A	84	84	84	84	84	88	84	85	0	0	0	0	New.World.Monkey
chr2:106051557:106051686:-	LINE	L1	L1M5	129	130	150	130	130	0	130	130	0	0	0	0	New.World.Monkey
chr2:106052027:106052308:+	SINE	Alu	AluSx1	281	285	282	280	320	280	283	274	0	0	0	0	New.World.Monkey
chr2:106053772:106053896:+	LINE	L1	L1MA4A	124	0	121	124	0	0	0	0	0	0	0	0	Great.Apes
chr2:106055784:106055952:+	LINE	L1	L1ME4a	168	168	168	168	168	168	168	0	0	0	0	0	Old.World.Monkey
chr2:106055977:106056135:+	SINE	Alu	AluJo	158	158	158	158	158	158	158	153	0	0	0	0	New.World.Monkey
chr2:106056237:106056505:+	SINE	Alu	AluSq2	268	267	269	262	267	269	264	256	0	0	0	0	New.World.Monkey
chr2:106056597:106056730:+	LINE	L1	L1ME4a	133	134	133	134	134	134	134	132	136	0	0	0	Pig.Cow
chr2:106057868:106058290:-	LTR	ERV1	MER34C	422	422	422	422	422	422	422	416	0	0	0	0	New.World.Monkey
chr2:106058335:106058908:+	LTR	ERV1	MER39	573	561	573	573	573	572	572	580	0	0	0	0	New.World.Monkey
chr2:106058908:106059204:-	SINE	Alu	AluJo	296	296	295	292	283	293	297	296	0	0	0	0	New.World.Monkey
chr2:106059204:106059306:+	LTR	ERV1	MER39	102	102	102	102	102	102	102	102	0	0	0	0	New.World.Monkey
chr2:106059634:106059708:-	LINE	L2	L2a	74	74	74	74	74	74	74	0	0	0	0	0	Old.World.Monkey
chr2:106059879:106059998:-	LINE	L2	L2a	119	119	119	119	119	118	118	124	0	0	0	0	New.World.Monkey
chr2:106061133:106061284:+	DNA	MuDR	Ricksha_c	151	151	151	151	151	153	151	149	0	0	0	0	New.World.Monkey
chr2:106061193:106061562:-	DNA	MuDR	Ricksha	369	369	369	366	369	364	362	354	0	0	0	0	New.World.Monkey
chr2:106061562:106061877:+	SINE	Alu	AluSx1	315	316	312	316	306	337	325	0	0	0	0	0	Old.World.Monkey
chr2:106061877:106062625:-	DNA	MuDR	Ricksha	748	748	745	791	741	742	742	0	0	0	0	0	Old.World.Monkey
chr2:106062616:106062734:-	DNA	MuDR	Ricksha_0	118	118	118	118	118	116	116	122	0	0	0	0	New.World.Monkey
chr2:106063340:106063473:+	LTR	ERVL	LTR33	133	133	133	134	132	133	133	0	0	0	0	0	Old.World.Monkey
chr2:106063558:106063999:-	LINE	L1	L1MB3	441	440	440	440	440	422	422	441	0	0	0	0	New.World.Monkey
chr2:106064137:106064203:-	LTR	Gypsy	MamGypLTR1d	66	66	66	66	64	65	65	66	0	0	0	0	New.World.Monkey
chr2:106064675:106064792:+	LTR	ERVL	LTR33	117	117	117	117	119	0	0	0	0	0	0	0	Apes
chr2:106064792:106065059:-	SINE	Alu	AluSq2	267	267	267	266	267	0	0	278	0	0	0	0	New.World.Monkey
chr2:106066546:106066840:-	SINE	Alu	AluSq	294	296	294	292	292	294	295	292	0	0	0	0	New.World.Monkey
chr2:106067594:106067760:+	LINE	L1	L1M5	166	165	165	165	165	165	165	165	0	161	0	0	Pig.Cow
chr2:106067760:106068058:+	SINE	Alu	AluJb	298	290	294	300	293	295	293	0	0	0	0	0	Old.World.Monkey
chr2:106068058:106068220:+	LINE	L1	L1M5	162	162	163	165	166	167	168	177	0	0	0	0	New.World.Monkey
chr2:106068221:106068598:+	LTR	ERVL	MLT2B4	377	377	377	0	378	378	378	379	0	0	0	0	New.World.Monkey
chr2:106068912:106068966:-	DNA	TcMar-Mariner	MADE1	54	54	54	56	54	59	59	57	0	0	0	0	New.World.Monkey
chr2:106068967:106069235:+	SINE	Alu	AluJb	268	268	269	271	265	270	272	265	0	0	0	0	New.World.Monkey
chr2:106069294:106069570:+	SINE	Alu	AluSq2	276	276	276	276	276	275	275	0	0	0	0	0	Old.World.Monkey
chr2:106069650:106069811:+	LINE	L1	HAL1b	161	161	161	163	161	163	163	163	0	0	0	0	New.World.Monkey
chr2:106069811:106070126:-	SINE	Alu	AluJo	315	316	315	304	312	302	301	0	0	0	0	0	Old.World.Monkey
chr2:106070639:106070869:+	SINE	Alu	AluSx	230	230	230	230	230	0	230	0	0	0	0	0	Old.World.Monkey
chr2:106070914:106071027:-	LINE	CR1	X7B_LINE	113	113	113	113	0	113	113	119	0	119	0	0	Pig.Cow
chr2:106071287:106071492:+	DNA	hAT	MamRep38	205	205	205	205	0	204	204	205	0	0	0	0	New.World.Monkey
chr2:106072535:106072603:-	LTR	ERVL-MaLR	MLT1A0	68	68	68	68	68	68	68	0	0	0	0	0	Old.World.Monkey
chr2:106073863:106074260:-	DNA	TcMar?	MER121	397	398	398	398	398	394	394	398	0	0	398	398	Eutheria
chr2:106074961:106075165:-	LTR	ERVL-MaLR	MLT1A0	204	0	0	0	0	0	0	0	0	0	0	0	Human
chr2:106075165:106075465:+	SINE	Alu	AluY	300	0	0	0	0	0	0	0	0	0	0	0	Human
chr2:106075465:106075626:-	LTR	ERVL-MaLR	MLT1A0	161	161	161	161	161	161	161	173	0	0	0	0	New.World.Monkey
chr2:106075745:106076045:+	SINE	Alu	AluJr4	300	293	295	294	292	300	300	313	0	0	0	0	New.World.Monkey
chr2:106077221:106077308:+	DNA	hAT-Charlie	MER102c	87	87	87	87	91	87	87	0	0	91	88	0	Eutheria
chr2:106077917:106078222:+	SINE	Alu	AluJo	305	302	622	299	298	300	299	296	0	0	0	0	New.World.Monkey
chr2:106078339:106078394:-	LTR	Gypsy?	LTR85a	55	55	55	54	55	55	55	53	0	56	0	57	Eutheria
chr2:106078423:106078491:-	LINE	L1	L1ME4a	68	68	68	68	68	0	0	68	0	0	0	68	Eutheria
chr2:106078491:106078907:+	LTR	ERV1	LTR54B	416	416	416	423	424	417	417	424	0	0	0	0	New.World.Monkey
chr2:106078910:106079029:-	LINE	L1	L1ME4a	119	119	119	119	119	120	120	0	0	0	0	0	Old.World.Monkey
chr2:106079038:106079348:-	SINE	Alu	AluYa5	310	0	0	0	0	0	0	0	0	0	0	0	Human
chr2:106080023:106080180:+	DNA	hAT-Charlie	MER119	157	157	157	156	157	156	156	222	0	161	0	0	Pig.Cow
chr2:106080245:106080547:+	SINE	Alu	AluSx	302	302	305	302	302	301	301	0	0	0	0	0	Old.World.Monkey
chr2:106080560:106080721:-	LTR	ERVL-MaLR	MLT1B	161	161	162	162	162	162	162	0	0	0	0	0	Old.World.Monkey
chr2:106080721:106081230:+	LTR	ERV1	MER34A	509	511	510	512	496	511	0	0	0	0	0	0	Old.World.Monkey
chr2:106081230:106081295:-	LTR	ERVL-MaLR	MLT1B	65	65	65	65	65	65	0	0	0	0	0	0	Old.World.Monkey
chr2:106081321:106081606:-	SINE	Alu	AluSx	285	285	0	285	285	285	0	0	0	0	0	0	Old.World.Monkey
chr2:106081606:106081773:-	LTR	ERVL-MaLR	MLT1B	167	167	167	0	167	0	0	0	0	0	0	0	Apes
chr2:106081773:106081991:+	DNA	hAT-Charlie	MER119	218	217	216	216	219	0	0	0	0	0	0	0	Apes
chr2:106081991:106082286:+	SINE	Alu	AluY	295	300	323	298	316	0	0	0	0	0	0	0	Apes
chr2:106082286:106082358:+	DNA	hAT-Charlie	MER119	72	72	72	72	72	72	72	0	0	70	0	0	Pig.Cow
chr2:106082958:106083112:+	LTR	Gypsy	MamGypLTR2b	154	154	154	155	154	153	153	0	0	0	0	0	Old.World.Monkey
chr2:106083291:106083701:+	LTR	ERVL-MaLR	MLT1C	410	410	410	409	408	408	408	0	0	0	0	0	Old.World.Monkey
chr2:106083936:106084282:-	LINE	L2	L2	346	0	346	346	347	348	348	0	0	0	0	0	Old.World.Monkey
chr2:106084282:106084918:+	LTR	ERV1	MER41B	636	0	636	636	631	636	636	0	0	0	0	0	Old.World.Monkey
chr2:106084918:106085228:-	LINE	L2	L2	310	310	310	0	302	311	311	0	0	0	0	0	Old.World.Monkey
chr2:106085624:106085726:-	DNA	hAT-Charlie	MER102a	102	102	102	102	101	101	101	0	0	0	0	106	Eutheria
chr2:106086675:106086776:+	LINE	L1	L1M5	101	101	101	101	101	101	101	0	0	0	0	0	Old.World.Monkey
chr2:106087139:106087439:-	SINE	Alu	AluSz	300	299	297	299	298	0	300	294	0	0	0	0	New.World.Monkey
chr2:106087460:106087686:+	LTR	ERVL	LTR33	226	226	226	475	226	226	226	229	0	0	0	0	New.World.Monkey
chr2:106088551:106088709:-	SINE	MIR	MIR	158	158	158	159	158	160	157	156	0	0	0	0	New.World.Monkey
chr2:106089018:106089333:-	SINE	Alu	AluY	315	312	0	322	313	307	308	0	0	0	0	0	Old.World.Monkey
chr2:106090411:106091100:-	LINE	L1	L1MB4	689	689	689	683	0	0	0	0	0	0	0	0	Great.Apes
chr2:106091722:106091825:-	SINE	MIR	MIR3	103	103	103	103	0	103	103	261	0	0	0	0	New.World.Monkey
chr2:106092747:106093119:-	LTR	ERVL-MaLR	MLT1B	372	372	0	376	0	375	375	375	0	0	0	0	New.World.Monkey
chr2:106093387:106093455:+	SINE	MIR	MIR	68	68	0	68	68	68	68	68	0	0	0	0	New.World.Monkey
chr2:106093516:106093597:-	DNA	hAT-Charlie	MER5A1	81	81	0	86	87	94	94	93	0	0	0	0	New.World.Monkey
chr2:106093597:106093894:-	SINE	Alu	AluSz	297	299	0	305	303	290	290	0	0	0	0	0	Old.World.Monkey
chr2:106093894:106093940:-	DNA	hAT-Charlie	MER5A1	46	46	0	46	46	46	46	46	0	0	0	0	New.World.Monkey
chr2:106094411:106094512:-	LINE	L1	L1MEg	101	101	0	101	101	0	101	0	0	0	0	0	Old.World.Monkey
chr2:106094512:106094813:-	SINE	Alu	AluSz	301	303	0	301	294	0	300	0	0	0	0	0	Old.World.Monkey
chr2:106094813:106094872:-	LINE	L1	L1MEg	59	59	59	60	59	59	59	59	0	0	0	0	New.World.Monkey
chr2:106095138:106096003:+	LINE	L1	L1ME3	865	859	865	865	860	883	874	856	0	0	0	0	New.World.Monkey
chr2:106096029:106099270:+	LINE	L1	L1ME3	3241	3179	3242	3542	3206	0	3265	3242	0	0	0	0	New.World.Monkey
chr2:106099270:106099571:-	SINE	Alu	AluSz	301	305	0	311	0	296	300	292	0	0	0	0	New.World.Monkey
chr2:106099571:106100912:+	LINE	L1	L1ME3	1341	1339	1341	1341	1348	1336	1336	1390	0	0	0	0	New.World.Monkey
chr2:106100904:106100955:+	LINE	L1	L1M5	51	51	51	51	51	52	52	268	0	0	0	0	New.World.Monkey
chr2:106101015:106101448:+	LTR	ERVL	LTR32	433	442	442	441	444	0	0	444	0	0	0	0	New.World.Monkey
chr2:106101453:106101578:+	LINE	L1	L1ME3	125	125	125	125	125	125	125	124	0	0	0	0	New.World.Monkey
chr2:106101578:106101862:-	SINE	Alu	AluJb	284	284	284	285	284	0	0	298	0	0	0	0	New.World.Monkey
chr2:106101862:106101875:+	LINE	L1	L1ME3	13	13	13	13	13	13	13	13	0	0	0	0	New.World.Monkey
chr2:106102152:106102300:+	DNA	hAT-Tip100	MER45A	148	148	148	148	148	147	148	147	0	0	0	0	New.World.Monkey
chr2:106102344:106102376:+	DNA	hAT-Charlie	MER5B	32	32	32	32	32	32	32	32	0	0	0	0	New.World.Monkey
chr2:106102382:106102476:-	DNA	hAT-Charlie	MER5B	94	94	94	200	94	94	94	94	0	0	0	0	New.World.Monkey
chr2:106103160:106103413:+	DNA	hAT-Charlie	MER102b	253	252	252	252	252	580	580	251	0	0	0	0	New.World.Monkey
chr2:106105288:106105565:+	SINE	Alu	AluSz	277	277	0	277	276	277	277	0	0	0	0	0	Old.World.Monkey
chr2:106106121:106106225:-	DNA	hAT-Tip100	MER91C	104	104	104	104	0	102	102	104	0	103	0	0	Pig.Cow
chr2:106106691:106106746:-	LINE	CR1	L3	55	55	55	55	55	56	56	58	0	0	54	0	Eutheria
chr2:106106885:106106978:-	LINE	L2	L2b	93	93	93	93	93	93	93	93	0	0	0	90	Eutheria
chr2:106107721:106108552:-	LINE	L1	HAL1	831	831	830	830	833	842	842	828	0	0	0	0	New.World.Monkey
chr2:106108552:106108947:-	LINE	L1	L1PA10	395	395	395	394	392	392	392	419	0	0	0	0	New.World.Monkey
chr2:106108947:106109767:-	LINE	L1	HAL1	820	820	822	824	831	828	828	855	0	0	0	0	New.World.Monkey
chr2:106110249:106110465:-	SINE	MIR	MIRb	216	216	216	216	216	216	216	331	0	0	0	0	New.World.Monkey
chr2:106110585:106111426:-	LTR	ERV1	LTR1	841	841	841	830	841	838	838	812	0	0	0	0	New.World.Monkey
chr2:106111930:106112228:-	SINE	Alu	AluSx	298	299	298	0	292	291	291	0	0	0	0	0	Old.World.Monkey
chr2:106114063:106114362:-	SINE	Alu	AluSq2	299	299	299	312	298	298	292	298	0	0	0	0	New.World.Monkey
chr2:106115044:106115200:+	SINE	MIR	MIRb	156	156	156	157	157	156	156	155	0	153	0	0	Pig.Cow
chr2:106116071:106116268:+	LINE	L1	L1MDa	197	191	191	191	191	191	191	191	0	197	0	0	Pig.Cow
chr2:106116259:106116341:+	LINE	L1	L1MDa	82	82	82	82	82	82	82	0	0	0	0	0	Old.World.Monkey
chr2:106116341:106116663:-	SINE	Alu	AluSp	322	322	322	0	1806	319	318	0	0	0	0	0	Old.World.Monkey
chr2:106116663:106117072:+	LINE	L1	L1MDa	409	409	411	0	409	407	408	0	0	0	0	0	Old.World.Monkey
chr2:106117072:106117377:+	SINE	Alu	AluSz6	305	300	300	0	296	0	317	290	0	0	0	0	New.World.Monkey
chr2:106117377:106118083:+	LINE	L1	L1MDa	706	709	710	716	711	0	711	705	0	0	0	0	New.World.Monkey
chr2:106118083:106118391:+	SINE	Alu	AluSx1	308	324	310	0	300	0	297	0	0	0	0	0	Old.World.Monkey
chr2:106118391:106118602:+	LINE	L1	L1MDa	211	211	210	201	201	0	205	0	0	0	0	0	Old.World.Monkey
chr2:106118599:106118968:+	LINE	L1	L1MDa	369	369	369	367	369	0	0	381	0	0	0	0	New.World.Monkey
chr2:106118942:106119046:+	LINE	L1	L1MDa	104	104	104	104	105	0	0	103	0	0	0	0	New.World.Monkey
chr2:106119241:106119312:-	LINE	L2	L2a	71	71	71	71	71	0	0	71	0	0	0	0	New.World.Monkey
chr2:106120118:106120223:-	SINE	MIR	MIRb	105	105	105	105	0	100	100	105	0	0	0	0	New.World.Monkey
chr2:106120586:106120818:-	DNA	hAT-Charlie	Charlie1a	232	232	232	232	232	228	228	0	0	0	0	0	Old.World.Monkey
chr2:106121393:106121554:+	SINE	MIR	MIR	161	161	161	161	161	0	0	161	0	161	0	153	Eutheria
chr2:106121694:106121815:-	LINE	L2	L2b	121	121	121	121	121	121	121	123	0	116	0	0	Pig.Cow
chr2:106121842:106121906:-	LINE	CR1	L3	64	64	61	64	64	0	64	64	64	65	0	0	Pig.Cow
chr2:106121999:106122152:-	SINE	MIR	MIR	153	153	153	153	153	150	150	152	0	150	0	0	Pig.Cow
chr2:106123039:106123104:+	LINE	L1	L1PA13	65	65	0	65	65	66	65	64	0	0	0	0	New.World.Monkey
chr2:106123104:106123415:+	SINE	Alu	AluSz6	311	317	318	315	311	321	318	0	0	0	0	0	Old.World.Monkey
chr2:106123415:106123741:+	LINE	L1	L1PA13	326	327	327	327	325	324	324	322	0	0	0	0	New.World.Monkey
chr2:106123745:106124283:-	LTR	ERV1	MER49	538	594	538	535	0	533	533	524	0	0	0	0	New.World.Monkey
chr2:106124283:106124589:-	SINE	Alu	AluY	306	293	333	308	0	0	0	0	0	0	0	0	Great.Apes
chr2:106124589:106124957:-	LTR	ERV1	MER49	368	368	368	368	0	351	351	359	0	0	0	0	New.World.Monkey
chr2:106124957:106125188:-	SINE	Alu	AluSg4	231	231	233	234	0	228	233	226	0	0	0	0	New.World.Monkey
chr2:106125188:106125210:-	LTR	ERV1	MER49	22	22	22	22	0	22	22	22	0	0	0	0	New.World.Monkey
chr2:106126102:106126511:+	LTR	ERVL	LTR16A1	409	409	409	409	0	409	409	410	0	0	0	0	New.World.Monkey
chr2:106126680:106126985:+	SINE	Alu	AluSp	305	304	305	314	0	438	1082	0	0	0	0	0	Old.World.Monkey
chr2:106127089:106127182:+	LTR	ERV1	LTR54	93	93	93	93	0	92	89	93	0	0	0	0	New.World.Monkey
chr2:106127200:106127473:+	LTR	ERV1	MER57C1	273	273	273	273	0	273	273	271	0	0	0	0	New.World.Monkey
chr2:106128468:106128589:-	LINE	L1	L1MEg	121	121	121	0	0	118	118	124	0	0	0	0	New.World.Monkey
chr2:106128601:106128808:-	LINE	L1	L1MA9	207	207	207	207	0	199	199	210	0	0	0	0	New.World.Monkey
chr2:106128788:106129159:-	LINE	L1	L1MEg	371	373	373	0	0	0	0	356	0	0	0	0	New.World.Monkey
chr2:106129279:106129680:-	LINE	L1	L1PA15	401	402	402	403	0	406	404	0	0	0	0	0	Old.World.Monkey
chr2:106130671:106130977:+	DNA	TcMar-Tigger	Tigger5	306	306	312	312	311	312	312	0	0	0	0	0	Old.World.Monkey
chr2:106131892:106131984:-	SINE	MIR	MIRb	92	92	92	92	92	0	0	105	0	96	0	0	Pig.Cow
chr2:106132658:106132885:+	LTR	ERVL-MaLR	MLT1H	227	0	227	227	227	227	227	230	0	221	223	0	Eutheria
chr2:106133938:106134154:-	SINE	Alu	AluY	216	228	219	232	269	0	0	0	0	0	0	0	Apes
chr2:106134774:106134878:+	SINE	MIR	MIRb	104	104	104	104	103	104	104	0	0	104	0	0	Pig.Cow
chr2:106135043:106135162:-	SINE	MIR	MIRb	119	119	119	119	119	118	118	119	0	0	0	0	New.World.Monkey
chr2:106135767:106135967:+	SINE	MIR	MIR	200	200	200	196	196	200	200	193	0	0	0	0	New.World.Monkey
chr2:106136254:106136511:-	SINE	Alu	AluJr4	257	255	255	258	258	258	258	255	0	0	0	0	New.World.Monkey
chr2:106138006:106138111:-	DNA	TcMar-Tigger	Tigger15a	105	105	105	105	105	105	105	103	0	0	0	0	New.World.Monkey
chr2:106138117:106138486:-	LTR	ERVL-MaLR	MSTD	369	369	370	368	372	0	372	419	0	0	0	0	New.World.Monkey
chr2:106138486:106138791:+	SINE	Alu	AluSx1	305	295	0	306	304	0	308	304	0	0	0	0	New.World.Monkey
chr2:106138814:106139111:+	SINE	Alu	AluSp	297	297	291	297	0	0	0	307	0	0	0	0	New.World.Monkey
chr2:106139520:106139818:+	SINE	Alu	AluSz6	298	293	300	316	0	330	329	309	0	0	0	0	New.World.Monkey
chr2:106140328:106140642:+	SINE	Alu	AluSg	314	316	317	312	0	0	0	0	0	0	0	0	Great.Apes
chr2:106140973:106141272:-	SINE	Alu	AluY	299	299	0	299	314	0	0	0	0	0	0	0	Apes
chr2:106141445:106141486:+	DNA	hAT-Blackjack	MER94	41	41	0	41	41	41	41	41	0	0	0	0	New.World.Monkey
chr2:106141486:106143286:+	LTR	ERV1	MER52A	1800	1801	0	1793	0	1805	1805	1799	0	0	0	0	New.World.Monkey
chr2:106143286:106143387:+	DNA	hAT-Blackjack	MER94	101	101	101	100	100	100	100	100	0	0	0	0	New.World.Monkey
chr2:106143624:106144963:+	LINE	L1	L1ME3A	1339	1338	1341	1372	1334	1345	1345	1341	0	0	0	0	New.World.Monkey
chr2:106144987:106145407:+	LINE	L1	L1ME3A	420	419	424	419	419	420	420	0	0	0	0	0	Old.World.Monkey
chr2:106145552:106146266:-	LINE	L1	L1PA5	714	714	715	713	0	0	0	0	0	0	0	0	Great.Apes
chr2:106146433:106146956:+	LINE	L1	L1ME3A	523	523	523	523	523	527	529	513	0	0	0	0	New.World.Monkey
chr2:106146976:106147261:+	LINE	L1	L1ME3A	285	285	285	285	285	0	594	272	0	0	0	0	New.World.Monkey
chr2:106147261:106147557:-	SINE	Alu	AluJb	296	296	301	0	296	0	335	0	0	0	0	0	Old.World.Monkey
chr2:106147557:106147867:+	LINE	L1	L1ME3A	310	304	310	0	306	316	316	0	0	0	0	0	Old.World.Monkey
chr2:106147918:106148095:+	LINE	L1	L1ME3A	177	177	175	175	177	177	177	0	0	0	0	0	Old.World.Monkey
chr2:106148095:106148405:+	SINE	Alu	AluSx1	310	310	311	310	314	304	304	0	0	0	0	0	Old.World.Monkey
chr2:106148405:106148454:+	LINE	L1	L1ME3A	49	49	49	49	49	0	0	47	0	0	0	0	New.World.Monkey
chr2:106148452:106148791:+	LINE	L1	L1ME3A	339	0	339	324	324	324	324	0	0	0	0	0	Old.World.Monkey
chr2:106148813:106149923:+	LINE	L1	L1MA8	1110	1111	1109	1111	1106	1112	1112	1092	0	0	0	0	New.World.Monkey
chr2:106150154:106150459:-	SINE	Alu	AluYf4	305	295	0	0	301	0	0	0	0	0	0	0	Apes
chr2:106150590:106150730:+	LINE	L2	L2b	140	0	0	140	140	139	139	140	0	0	0	0	New.World.Monkey
chr2:106150763:106151051:+	SINE	Alu	AluSx3	288	0	0	0	0	0	0	288	0	0	0	0	Human
chr2:106151069:106151375:-	SINE	Alu	AluSz	306	306	0	0	0	0	0	0	0	0	0	0	Great.Apes
chr2:106151589:106151624:+	LINE	L1	L1P1	35	0	0	0	0	0	0	0	0	0	0	0	Human
chr2:106151624:106152010:-	LINE	L1	L1PA2	386	2326	0	0	0	0	0	0	0	0	0	0	Great.Apes
chr2:106152010:106152086:+	LINE	L1	L1P1	76	76	0	0	0	0	0	0	0	0	0	0	Great.Apes
chr2:106152354:106152426:+	LINE	L2	L2b	72	72	72	72	0	0	0	0	0	0	0	0	Great.Apes
chr2:106152502:106152918:+	LTR	ERVL-MaLR	MLT1B	416	416	416	416	402	0	0	0	0	0	0	0	Apes
chr2:106153141:106153698:+	LTR	ERV1	LTR26B	557	557	557	611	635	0	0	531	0	0	0	0	New.World.Monkey
chr2:106153934:106154010:+	LTR	ERVL	LTR41B	76	76	76	76	73	0	0	76	85	0	0	0	Pig.Cow
chr2:106154114:106154368:+	LTR	ERVL	LTR41B	254	254	254	289	289	290	290	277	0	0	0	0	New.World.Monkey
chr2:106154390:106154460:-	SINE	MIR	MIRc	70	70	70	70	70	70	70	70	0	0	0	0	New.World.Monkey
chr2:106154894:106155285:+	LTR	ERVL	MLT2C1	391	391	391	391	391	390	390	386	0	0	0	0	New.World.Monkey
chr2:106155802:106156096:+	DNA	hAT-Charlie	MER58B	294	294	294	294	294	298	298	294	0	0	0	0	New.World.Monkey
chr2:106157327:106157421:-	DNA?	DNA?	Eulor5A	94	94	94	94	94	94	94	0	0	92	126	0	Eutheria
chr2:106158917:106159159:+	LTR	ERV1	MER34A	242	242	241	242	0	241	241	236	0	0	0	0	New.World.Monkey
chr2:106159159:106159456:+	SINE	Alu	AluSz	297	289	298	296	0	296	296	294	0	0	0	0	New.World.Monkey
chr2:106159456:106159698:+	LTR	ERV1	MER34A	242	242	242	3366	0	242	242	0	0	0	0	0	Old.World.Monkey
chr2:106159900:106160013:-	SINE	MIR	MIRb	113	113	113	113	0	113	113	113	0	0	0	0	New.World.Monkey
chr2:106160196:106160551:-	LTR	ERVL	LTR33	355	355	355	356	0	357	357	357	0	0	0	0	New.World.Monkey
chr2:106161954:106162055:+	SINE	MIR	MIRb	101	101	101	101	101	101	101	104	0	0	0	0	New.World.Monkey
chr2:106162078:106162111:+	SINE	MIR	MIRb	33	33	33	33	33	33	33	33	0	39	0	0	Pig.Cow
chr2:106163672:106163970:-	SINE	Alu	AluSq	298	298	503	299	298	0	0	0	0	0	0	0	Apes
chr2:106164244:106164785:-	LTR	ERV1	LTR10E	541	541	542	541	521	547	549	0	0	0	0	0	Old.World.Monkey
chr2:106164785:106164863:-	LTR	ERV1	HERVIP10FH-int	78	78	78	78	78	78	78	0	0	0	0	0	Old.World.Monkey
chr2:106164948:106165203:-	LTR	ERV1	HERVIP10FH-int	255	257	247	255	255	253	271	0	0	0	0	0	Old.World.Monkey
chr2:106165203:106165304:+	SINE	Alu	AluY	101	101	101	4281	4317	0	0	0	0	0	0	0	Apes
chr2:106165521:106165703:-	LINE	L1	L1MC4a	182	183	192	182	182	0	0	182	0	0	0	0	New.World.Monkey
chr2:106165741:106165837:+	LINE	L2	L2	96	96	96	96	96	0	0	96	0	0	0	0	New.World.Monkey
chr2:106165838:106166047:-	LINE	L1	L1MC4a	209	211	211	199	225	0	0	215	0	0	0	0	New.World.Monkey
chr2:106166077:106166568:-	LINE	L1	L1MC4a	491	492	493	498	495	0	0	492	0	0	0	0	New.World.Monkey
chr2:106166573:106166982:+	LINE	L1	L1MC4a	409	410	408	407	400	0	0	0	0	0	0	0	Apes
chr2:106166982:106167288:-	SINE	Alu	AluY	306	304	335	305	295	0	0	0	0	0	0	0	Apes
chr2:106167288:106167396:+	LINE	L1	L1M4	108	108	108	108	109	0	0	0	0	0	0	0	Apes
chr2:106167396:106167497:+	LTR	ERVL-MaLR	MLT1A	101	101	101	102	102	102	102	101	0	0	0	0	New.World.Monkey
chr2:106167504:106167764:+	LINE	L1	L1MD	260	260	260	259	264	0	0	263	0	0	0	0	New.World.Monkey
chr2:106167775:106168047:+	LINE	L1	L1MD	272	272	272	272	273	266	272	276	0	0	0	0	New.World.Monkey
chr2:106168047:106168363:+	SINE	Alu	AluSx1	316	316	316	318	311	316	316	323	0	0	0	0	New.World.Monkey
chr2:106168363:106168647:+	LINE	L1	L1MD	284	286	285	286	285	285	285	298	0	0	0	0	New.World.Monkey
chr2:106168629:106168741:+	LINE	L1	L1M4	112	138	112	112	0	0	0	112	0	0	0	0	New.World.Monkey
chr2:106168741:106168887:-	DNA	hAT-Tip100	MER45R	146	147	146	147	448	146	146	148	0	0	0	0	New.World.Monkey
chr2:106169364:106169674:-	SINE	Alu	AluSg	310	330	334	309	304	376	0	0	0	0	0	0	Old.World.Monkey
chr2:106170260:106170548:-	SINE	Alu	AluSx1	288	288	288	288	288	0	0	284	0	0	0	0	New.World.Monkey
chr2:106172264:106172448:+	DNA	hAT-Charlie	MER103C	184	184	184	184	0	184	184	188	0	0	0	0	New.World.Monkey
chr2:106172701:106172829:+	SINE	MIR	MIRc	128	128	128	128	128	128	128	128	0	0	0	0	New.World.Monkey
chr2:106172847:106172907:-	LINE	L2	L2a	60	60	60	60	60	60	60	60	0	0	0	0	New.World.Monkey
chr2:106173753:106173848:-	SINE	MIR	MIR3	95	95	95	92	95	95	95	95	0	93	0	0	Pig.Cow
chr2:106173896:106173972:-	LTR	ERVL	LTR33	76	76	76	76	76	0	0	76	0	85	0	0	Pig.Cow
chr2:106174049:106174269:-	LTR	ERVL	LTR33	220	220	217	221	220	220	220	220	0	0	0	0	New.World.Monkey
chr2:106174293:106174688:+	LTR	ERV1	LTR65	395	395	393	0	395	395	395	377	0	0	0	0	New.World.Monkey
chr2:106174688:106175050:-	LTR	ERVL-MaLR	THE1B	362	362	385	0	362	362	362	361	0	0	0	0	New.World.Monkey
chr2:106175050:106175167:+	LTR	ERV1	LTR65	117	117	117	116	117	126	142	0	0	0	0	0	Old.World.Monkey
chr2:106175167:106175455:-	SINE	Alu	AluJr	288	288	288	288	298	288	288	281	0	0	0	0	New.World.Monkey
chr2:106175455:106175587:+	LTR	ERV1	LTR65	132	132	132	131	131	129	129	131	0	0	0	0	New.World.Monkey
chr2:106176915:106177375:-	LINE	L1	L1MB3	460	460	460	460	460	460	460	0	0	564	0	0	Pig.Cow
chr2:106178867:106179028:-	DNA	hAT-Charlie	MER20	161	161	161	161	161	161	161	161	0	0	0	0	New.World.Monkey
chr2:106179028:106179333:+	SINE	Alu	AluJb	305	307	337	332	303	301	299	298	0	0	0	0	New.World.Monkey
chr2:106179333:106179372:-	DNA	hAT-Charlie	MER20	39	39	39	38	39	39	39	39	0	0	0	0	New.World.Monkey
chr2:106179374:106179592:-	SINE	MIR	MIR	218	218	218	218	218	218	218	217	0	0	0	0	New.World.Monkey
chr2:106179648:106179769:-	SINE	MIR	MIR	121	121	121	121	121	117	117	116	0	0	0	0	New.World.Monkey
chr2:106180113:106180220:+	SINE	MIR	MIRb	107	107	107	107	107	108	108	108	0	0	0	0	New.World.Monkey
chr2:106180829:106181021:+	SINE	MIR	MIRb	192	192	192	191	192	192	192	192	0	0	0	0	New.World.Monkey
chr2:106181612:106182102:+	LTR	ERVL	MLT2B1	490	489	488	490	491	493	493	0	0	0	0	0	Old.World.Monkey
chr2:106182387:106182672:-	SINE	Alu	AluSz	285	277	278	271	0	276	279	0	0	0	0	0	Old.World.Monkey
chr2:106182674:106182768:-	DNA	hAT-Charlie	MER5B	94	94	94	94	94	94	94	94	0	0	0	0	New.World.Monkey
chr2:106182774:106182937:+	SINE	MIR	MIRb	163	164	164	164	160	164	0	162	0	161	0	0	Pig.Cow
chr2:106183636:106183853:+	LINE	L2	L2c	217	221	217	217	215	217	217	216	0	218	0	0	Pig.Cow
chr2:106183907:106184195:+	SINE	Alu	AluSc	288	285	288	289	289	296	296	0	0	0	0	0	Old.World.Monkey
chr2:106185051:106185241:+	DNA	hAT-Charlie	MER3	190	190	190	190	190	501	500	416	0	0	184	185	Eutheria
chr2:106185592:106185930:-	SINE	Alu	AluSx	338	337	0	0	329	0	0	0	0	0	0	0	Apes
chr2:106186041:106186203:-	DNA	hAT-Charlie	MER5B	162	162	0	0	0	161	161	161	0	0	0	0	New.World.Monkey
chr2:106186365:106187419:+	LINE	L2	L2a	1054	1054	0	0	1038	1682	1053	1036	0	0	0	0	New.World.Monkey
chr2:106187510:106187967:-	LINE	L1	L1MB3	457	457	457	447	455	446	446	447	0	0	0	0	New.World.Monkey
chr2:106188862:106189107:+	DNA	hAT-Charlie	Charlie10	245	245	245	245	245	241	245	238	0	0	0	0	New.World.Monkey
chr2:106189229:106189311:+	DNA	TcMar?	MamRep137	82	82	82	82	82	82	82	82	0	0	0	0	New.World.Monkey
chr2:106189546:106189674:-	SINE	MIR	MIR	128	128	128	128	128	128	128	128	0	0	0	0	New.World.Monkey
chr2:106189745:106190163:+	LTR	ERVL-MaLR	MLT1C	418	419	419	418	417	419	419	0	0	0	0	0	Old.World.Monkey
chr2:106190225:106190358:+	LTR	ERVL-MaLR	MLT1K	133	129	133	133	133	133	133	138	0	0	0	0	New.World.Monkey
chr2:106190412:106190521:+	LTR	ERVL-MaLR	MLT1K	109	111	0	113	114	116	115	118	108	0	0	0	Pig.Cow
chr2:106191462:106191690:-	LTR	ERVL-MaLR	MLT1L	228	228	228	228	230	230	230	226	0	0	0	0	New.World.Monkey
chr2:106192067:106192290:-	LTR	ERVL-MaLR	MLT1L	223	223	223	223	224	223	223	0	232	0	0	0	Pig.Cow
chr2:106192448:106192534:-	DNA	TcMar-Tigger	MER46C	86	86	86	87	87	87	87	87	85	0	0	0	Pig.Cow
chr2:106193283:106193459:-	SINE	MIR	MIRc	176	176	175	176	176	176	176	177	0	0	0	0	New.World.Monkey
chr2:106193703:106193790:-	LINE	L1	L1MA4A	87	88	88	88	88	88	88	88	0	0	0	0	New.World.Monkey
chr2:106193821:106194073:-	SINE	Alu	AluY	252	250	252	251	246	249	249	0	0	0	0	0	Old.World.Monkey
chr2:106194104:106194591:-	LINE	L1	L1PA16	487	477	487	487	487	487	498	482	0	0	0	0	New.World.Monkey
chr2:106194590:106194734:+	LINE	L1	L1MA4A	144	144	144	144	144	144	144	144	0	0	0	0	New.World.Monkey
chr2:106196584:106196768:-	DNA	hAT-Charlie	MER5A	184	184	184	184	184	184	184	183	0	0	0	0	New.World.Monkey
chr2:106196898:106197438:-	LTR	ERVL	LTR40a	540	539	536	539	546	0	0	0	0	0	0	0	Apes
chr2:106197496:106197568:+	LTR	ERVL-MaLR	MLT1D	72	72	72	72	72	73	73	73	0	0	0	0	New.World.Monkey
chr2:106197572:106197866:-	LTR	ERVL-MaLR	MLT1C	294	294	294	294	295	293	293	296	0	0	293	0	Eutheria
chr2:106197866:106198163:+	SINE	Alu	AluJr	297	296	299	296	295	328	295	287	0	0	0	0	New.World.Monkey
chr2:106198163:106198304:-	LTR	ERVL-MaLR	MLT1C	141	141	141	141	141	177	141	0	0	0	0	0	Old.World.Monkey
chr2:106198386:106198766:+	LTR	ERVL-MaLR	MLT1D	380	380	380	380	366	371	372	375	0	0	0	0	New.World.Monkey
chr2:106199281:106199382:+	LINE	L2	L2c	101	101	101	101	102	101	101	101	0	100	0	0	Pig.Cow
chr2:106200784:106200884:-	DNA	hAT	MER96B	100	101	101	101	101	97	97	99	0	107	102	97	Eutheria
chr2:106200900:106201244:+	LINE	L1	HAL1	344	344	344	344	344	343	343	0	0	0	0	0	Old.World.Monkey
chr2:106201308:106201845:+	LINE	L1	HAL1	537	539	538	539	543	535	541	529	0	0	0	0	New.World.Monkey
chr2:106201845:106202152:+	SINE	Alu	AluSq2	307	309	386	304	300	372	375	314	0	0	0	0	New.World.Monkey
chr2:106202152:106202326:+	LINE	L1	HAL1	174	174	174	0	0	174	174	179	0	0	0	0	New.World.Monkey
chr2:106202326:106202624:+	SINE	Alu	AluJb	298	299	296	0	0	0	304	318	0	0	0	0	New.World.Monkey
chr2:106202624:106202829:+	LINE	L1	HAL1	205	0	202	0	0	0	0	0	0	0	0	0	Great.Apes
chr2:106202850:106203914:-	LINE	L1	L1PA2	1064	0	0	0	0	0	0	0	0	0	0	0	Human
chr2:106203916:106204039:+	LINE	L1	HAL1	123	123	123	123	123	123	123	123	0	0	0	0	New.World.Monkey
chr2:106204088:106204724:+	LINE	L1	HAL1	636	636	635	639	639	641	641	626	0	0	0	0	New.World.Monkey
chr2:106205800:106206004:+	LTR	ERVL	LTR33	204	204	204	204	204	204	204	201	0	0	0	0	New.World.Monkey
chr2:106206021:106206185:+	LINE	L2	L2a	164	164	164	164	0	0	0	0	0	0	0	0	Great.Apes
chr2:106206482:106206585:-	LTR	ERVL-MaLR	MLT1L	103	103	103	103	103	102	102	101	0	0	0	0	New.World.Monkey
chr2:106206624:106206832:-	LTR	ERVL-MaLR	MLT1L	208	208	208	208	201	208	208	209	0	203	0	0	Pig.Cow
chr2:106206832:106207134:-	SINE	Alu	AluSz6	302	302	302	302	302	301	302	309	0	0	0	0	New.World.Monkey
chr2:106207134:106207182:-	LTR	ERVL-MaLR	MLT1L	48	48	48	48	48	48	48	0	0	0	0	48	Eutheria
chr2:106207182:106207568:+	LTR	ERVL-MaLR	MLT1A0	386	386	387	387	387	0	0	386	0	0	0	0	New.World.Monkey
chr2:106207568:106207631:-	LTR	ERVL-MaLR	MLT1L	63	63	63	63	63	63	63	63	62	61	0	62	Eutheria
chr2:106208101:106208173:-	SINE	MIR	MIR3	72	72	72	71	72	73	73	73	0	0	0	0	New.World.Monkey
chr2:106208299:106208552:+	LINE	L1	L1MC4a	253	253	253	253	253	0	0	269	0	0	0	0	New.World.Monkey
chr2:106209523:106209844:-	DNA	hAT-Tip100	Arthur1	321	321	321	321	322	0	0	322	0	0	0	0	New.World.Monkey
chr2:106209834:106210038:-	DNA	hAT-Tip100	Arthur1	204	204	204	204	204	204	204	202	0	0	0	0	New.World.Monkey
chr2:106210047:106210126:-	DNA	hAT-Tip100	Arthur1	79	79	79	79	79	81	79	0	0	0	0	0	Old.World.Monkey
chr2:106210269:106210399:+	SINE	MIR	MIRb	130	130	130	130	126	128	128	135	0	0	0	0	New.World.Monkey
chr2:106212274:106212421:+	SINE	MIR	MIR3	147	147	146	147	147	147	147	147	0	0	0	0	New.World.Monkey
chr2:106215267:106215339:-	LINE	L1	L1M4b	72	72	0	0	72	0	0	69	0	78	0	0	Pig.Cow
chr2:106215570:106215720:+	SINE	MIR	MIR3	150	150	150	150	150	149	149	0	0	0	0	0	Old.World.Monkey
chr2:106216447:106216750:+	LINE	RTE	ALINE	303	302	303	0	303	329	329	303	334	0	0	0	Pig.Cow
chr2:106216870:106216978:-	DNA	hAT-Charlie	Charlie15a	108	108	108	108	108	108	108	108	112	0	0	0	Pig.Cow
chr2:106217137:106218069:-	LTR	ERV1	MER49	932	932	932	934	926	1356	924	934	0	0	0	0	New.World.Monkey
chr2:106218304:106218417:+	DNA	hAT-Blackjack	MER63D	113	113	113	113	113	113	113	113	109	0	0	0	Pig.Cow
chr2:106218417:106218677:+	LINE	L1	L1MC1	260	260	260	260	260	0	260	259	0	0	0	0	New.World.Monkey
chr2:106218684:106218996:+	SINE	Alu	AluSc	312	312	312	312	306	0	0	0	0	0	0	0	Apes
chr2:106219140:106219590:+	LINE	L1	L1MC1	450	450	450	0	449	450	446	0	0	442	0	0	Pig.Cow
chr2:106219590:106219881:+	DNA	hAT-Blackjack	MER63B	291	295	291	296	298	299	299	315	0	0	0	0	New.World.Monkey
chr2:106219906:106220124:-	SINE	Alu	AluJr4	218	218	218	218	217	215	215	0	0	0	0	0	Old.World.Monkey
chr2:106220451:106220824:+	LINE	RTE	L4	373	373	373	377	373	372	372	372	364	0	0	0	Pig.Cow
chr2:106221035:106221180:-	DNA	hAT-Charlie	MER5B	145	146	0	143	143	144	144	143	0	0	0	0	New.World.Monkey
chr2:106221568:106221720:+	LTR	ERVL-MaLR	MLT1N2	152	154	151	149	150	0	0	146	0	0	0	0	New.World.Monkey
chr2:106221870:106222010:+	LINE	L1	L1M2	140	140	140	140	140	141	141	140	0	0	0	0	New.World.Monkey
chr2:106222015:106222093:+	LINE	L1	L1ME3C	78	78	78	0	78	0	0	0	0	0	0	0	Apes
chr2:106222093:106222389:+	SINE	Alu	AluSz	296	296	296	3186	298	310	313	0	0	0	0	0	Old.World.Monkey
chr2:106222389:106222462:+	LINE	L1	L1ME3C	73	73	73	75	73	73	73	0	0	0	0	0	Old.World.Monkey
chr2:106222462:106222793:-	SINE	Alu	AluJo	331	334	331	339	338	320	320	0	0	0	0	0	Old.World.Monkey
chr2:106222793:106223504:+	LINE	L1	L1ME3C	711	711	712	709	711	704	703	693	0	0	0	0	New.World.Monkey
chr2:106223753:106223896:+	LINE	L1	L1ME3C	143	143	143	143	143	144	143	0	0	141	0	0	Pig.Cow
chr2:106224130:106224438:+	SINE	Alu	AluSx1	308	302	307	301	304	425	305	0	0	0	0	0	Old.World.Monkey
chr2:106225304:106225599:-	SINE	Alu	AluJb	295	300	306	295	301	286	284	292	0	0	0	0	New.World.Monkey
chr2:106229806:106230111:-	SINE	Alu	AluSq2	305	309	300	297	304	305	305	293	0	0	0	0	New.World.Monkey
chr2:106230625:106231067:+	LINE	L1	L1MA8	442	446	442	0	434	433	433	0	0	0	0	0	Old.World.Monkey
chr2:106231182:106231468:+	SINE	Alu	AluSz	286	286	286	283	286	286	286	0	0	0	0	0	Old.World.Monkey
chr2:106232973:106233078:-	LTR	Gypsy	MamGypLTR3	105	105	105	105	105	114	114	0	0	0	0	0	Old.World.Monkey
chr2:106233411:106233556:-	LTR	Gypsy	MamGypLTR3	145	145	145	145	0	148	148	0	0	0	0	0	Old.World.Monkey
chr2:106234332:106234404:+	SINE	MIR	MIR	72	72	72	72	72	72	72	0	0	0	0	0	Old.World.Monkey
chr2:106234479:106234913:+	LTR	ERVL	LTR16A	434	433	419	434	433	434	434	0	0	0	0	0	Old.World.Monkey
chr2:106235108:106235186:+	LINE	L1	HAL1	78	78	78	78	78	78	78	0	0	0	0	0	Old.World.Monkey
chr2:106238105:106238190:+	DNA	hAT-Charlie	MER5B	85	85	85	0	85	85	85	85	0	0	0	0	New.World.Monkey
chr2:106238181:106238325:+	DNA	hAT-Charlie	MER5A	144	145	144	0	144	144	144	144	0	0	0	0	New.World.Monkey
chr2:106238371:106238414:-	DNA	hAT-Charlie	MER5B	43	43	43	0	43	43	43	0	0	0	0	0	Old.World.Monkey
chr2:106238529:106239049:-	LTR	ERVL	MER74B	520	519	521	520	526	524	530	0	0	0	0	0	Old.World.Monkey
chr2:106239049:106239234:+	SINE	MIR	MIRb	185	185	185	185	185	185	185	180	0	0	0	0	New.World.Monkey
chr2:106239335:106239636:+	SINE	Alu	AluSz	301	301	0	300	301	302	302	297	0	0	0	0	New.World.Monkey
chr2:106239640:106239952:+	SINE	Alu	AluSx	312	312	0	300	313	304	323	0	0	0	0	0	Old.World.Monkey
chr2:106240888:106241401:-	LTR	ERVL-MaLR	MLT1D	513	513	513	513	513	512	512	512	0	0	0	0	New.World.Monkey
chr2:106242536:106242651:-	SINE	MIR	MIRb	115	111	111	0	115	115	115	0	0	117	0	0	Pig.Cow
chr2:106243153:106243265:-	LINE	CR1	L3	112	112	112	0	112	109	109	113	0	0	0	115	Eutheria
chr2:106243379:106243837:-	LTR	ERVL-MaLR	MLT1D	458	458	458	0	457	446	446	447	0	0	0	0	New.World.Monkey
chr2:106243825:106243870:+	LTR	ERVL-MaLR	THE1B	45	45	45	45	45	45	45	43	0	0	0	0	New.World.Monkey
chr2:106244027:106244346:+	LTR	Gypsy	MamGypLTR1b	319	318	318	318	318	318	315	318	0	0	0	0	New.World.Monkey
chr2:106244897:106245302:-	LTR	ERVL-MaLR	MSTB	405	405	405	404	405	421	421	423	0	0	0	0	New.World.Monkey
chr2:106245583:106245727:-	DNA	hAT-Charlie	MER5A1	144	144	144	143	144	154	154	159	0	0	0	0	New.World.Monkey
chr2:106245860:106245936:+	LINE	L2	L2b	76	76	76	76	76	77	77	77	0	0	0	0	New.World.Monkey
chr2:106246465:106246895:-	LTR	ERV1	MER57A1	430	429	429	429	429	431	431	0	0	0	0	0	Old.World.Monkey
chr2:106247573:106248222:-	DNA	TcMar-Tigger	MER82	649	649	649	650	650	687	646	632	0	0	0	0	New.World.Monkey
chr2:106249094:106249595:+	LINE	L1	L1ME4a	501	501	501	0	501	494	495	495	0	0	0	0	New.World.Monkey
chr2:106249596:106249620:+	LINE	L1	L1ME3C	24	24	24	24	24	24	24	24	0	0	25	25	Eutheria
chr2:106249620:106249704:+	LINE	L1	L1MA4	84	84	107	84	84	84	84	84	0	0	0	0	New.World.Monkey
chr2:106249704:106250343:+	LINE	L1	L1ME3C	639	639	639	639	942	638	638	637	0	0	0	0	New.World.Monkey
chr2:106252735:106253000:+	LTR	ERVL	LTR16C	265	265	265	265	265	266	266	264	0	0	0	0	New.World.Monkey
chr2:106254814:106255038:+	DNA	TcMar-Tigger	Tigger13a	224	224	224	224	223	224	224	0	0	226	0	0	Pig.Cow
chr2:106255047:106255372:-	SINE	Alu	AluSx	325	312	309	313	0	319	321	0	0	0	0	0	Old.World.Monkey
chr2:106255372:106255510:+	DNA	TcMar-Tigger	Tigger13a	138	137	133	138	138	141	141	141	143	0	0	0	Pig.Cow
chr2:106255599:106255877:+	SINE	Alu	AluSx	278	1128	278	277	278	278	278	0	0	0	0	0	Old.World.Monkey
chr2:106255971:106256763:+	LINE	L1	L1ME4a	792	792	792	791	778	778	783	1088	0	0	0	0	New.World.Monkey
chr2:106257905:106258012:+	LINE	CR1	Plat_L3	107	107	107	107	107	107	107	107	107	109	108	112	Eutheria
chr2:106258013:106258332:+	LINE	CR1	L3	319	319	319	319	319	317	317	319	0	0	0	0	New.World.Monkey
chr2:106258527:106258696:-	LINE	L1	L1PA10	169	169	169	162	172	169	169	0	0	0	0	0	Old.World.Monkey
chr2:106258696:106258829:-	SINE	MIR	MIR3	133	133	133	133	133	0	0	138	0	0	0	0	New.World.Monkey
chr2:106260901:106260960:+	SINE	MIR	MIRc	59	59	59	59	59	59	59	59	0	0	0	0	New.World.Monkey
chr2:106263487:106263613:-	DNA	hAT-Charlie	MER5A	126	126	126	126	126	126	126	136	0	140	0	0	Pig.Cow
chr2:106263643:106263816:+	SINE	MIR	MIRb	173	173	173	173	173	177	177	0	0	0	0	0	Old.World.Monkey
chr2:106264094:106264279:+	SINE	MIR	MIR3	185	188	185	185	183	186	186	185	0	183	0	0	Pig.Cow
chr2:106264803:106265097:+	SINE	Alu	AluSq2	294	291	292	289	283	295	294	296	0	0	0	0	New.World.Monkey
chr2:106265784:106266345:+	LINE	L1	L1MC1	561	561	559	561	559	834	853	555	0	0	0	0	New.World.Monkey
chr2:106266356:106266651:+	SINE	Alu	AluSz	295	295	0	294	295	282	282	294	0	0	0	0	New.World.Monkey
chr2:106266664:106266836:-	SINE	MIR	MIR	172	172	0	174	174	174	174	0	0	0	0	0	Old.World.Monkey
chr2:106267279:106267812:-	DNA	hAT-Charlie	MER1A	533	533	534	533	534	534	534	0	0	0	0	0	Old.World.Monkey
chr2:106268181:106268483:+	SINE	Alu	AluJb	302	300	299	296	0	306	300	306	0	0	0	0	New.World.Monkey
chr2:106270120:106270417:-	SINE	Alu	AluJr	297	310	394	303	311	362	0	477	0	0	0	0	New.World.Monkey
chr2:106270710:106271007:+	SINE	Alu	AluSz	297	301	0	290	297	0	0	303	0	0	0	0	New.World.Monkey
chr2:106272969:106273280:-	SINE	Alu	AluSz	311	306	309	306	309	310	0	0	0	0	0	0	Old.World.Monkey
chr2:106273280:106273435:+	SINE	MIR	MIR3	155	155	155	155	0	155	155	148	0	0	0	0	New.World.Monkey
chr2:106273851:106275329:+	LINE	L1	L1MB2	1478	1477	1477	1480	1480	1721	1471	1468	0	0	0	0	New.World.Monkey
chr2:106275329:106275703:-	LTR	ERVL-MaLR	THE1D	374	374	374	371	371	369	369	364	0	0	0	0	New.World.Monkey
chr2:106275703:106276417:+	LINE	L1	L1MB2	714	714	714	723	716	706	710	717	0	0	0	0	New.World.Monkey
chr2:106276910:106277550:-	LINE	L1	L1ME2	640	640	640	640	635	636	636	625	0	0	0	0	New.World.Monkey
chr2:106277599:106280967:-	LINE	L1	L1ME2	3368	3366	3441	3355	3347	0	3502	0	0	0	0	0	Old.World.Monkey
chr2:106280967:106281261:+	SINE	Alu	AluSp	294	294	294	293	294	0	291	0	0	0	0	0	Old.World.Monkey
chr2:106281284:106282290:-	LINE	L1	L1ME2	1006	1005	1003	997	13087	996	1083	999	0	0	0	0	New.World.Monkey
chr2:106282444:106283022:-	LINE	L1	L1ME2	578	578	578	578	579	578	578	583	0	0	0	0	New.World.Monkey
chr2:106283237:106283258:+	LINE	L1	L1MC	21	21	21	21	21	21	21	21	0	0	0	0	New.World.Monkey
chr2:106283258:106283754:-	LTR	ERVL-MaLR	MLT1E1	496	496	496	496	496	495	495	496	0	0	0	0	New.World.Monkey
chr2:106283754:106283837:+	LINE	L1	L1M5	83	83	83	83	83	83	83	0	0	0	0	0	Old.World.Monkey
chr2:106284021:106284114:-	LTR	Gypsy	MamGypLTR2c	93	93	93	93	0	93	93	93	0	0	0	0	New.World.Monkey
chr2:106284204:106284514:-	SINE	Alu	AluY	310	320	311	305	0	0	0	0	0	0	0	0	Great.Apes
chr2:106284755:106284830:-	LTR	Gypsy	MamGypLTR2c	75	75	75	0	75	75	75	75	0	0	0	0	New.World.Monkey
chr2:106285058:106285544:-	LTR	ERV1	MER89	486	486	486	485	485	487	487	0	0	0	0	0	Old.World.Monkey
chr2:106285577:106285886:-	SINE	Alu	AluY	309	0	0	297	304	0	302	0	0	0	0	0	Old.World.Monkey
chr2:106285886:106285941:-	LTR	ERV1	MER89	55	56	56	56	56	57	57	0	0	0	0	0	Old.World.Monkey
chr2:106286036:106286243:-	LTR	ERVL	LTR33A	207	207	207	207	207	206	206	207	0	0	0	0	New.World.Monkey
chr2:106286432:106286524:-	LTR	ERVL	LTR33A	92	92	92	89	90	90	90	0	0	0	0	0	Old.World.Monkey
chr2:106287440:106287569:+	DNA	hAT-Charlie	MER5A	129	129	129	129	126	129	129	133	0	0	0	0	New.World.Monkey
chr2:106288276:106288569:-	SINE	Alu	AluY	293	292	292	303	295	0	0	0	0	0	0	0	Apes
chr2:106289419:106289717:-	SINE	Alu	AluSg	298	297	294	307	300	484	291	0	0	0	0	0	Old.World.Monkey
chr2:106290097:106290246:-	DNA	hAT-Charlie	MER30	149	148	149	147	151	152	152	150	0	0	0	0	New.World.Monkey
chr2:106290246:106290546:+	SINE	Alu	AluSc5	300	306	0	290	299	0	0	290	0	0	0	0	New.World.Monkey
chr2:106290546:106290634:-	DNA	hAT-Charlie	MER30	88	88	96	88	84	0	0	88	0	0	0	0	New.World.Monkey
chr2:106291451:106291505:-	DNA	hAT-Tip100	FordPrefect	54	54	54	54	54	54	54	54	59	52	0	0	Pig.Cow
chr2:106291529:106291926:-	DNA	hAT-Tip100	FordPrefect	397	397	397	399	399	397	397	395	0	0	0	0	New.World.Monkey
chr2:106292913:106293010:+	SINE	Alu	FLAM_A	97	97	97	97	100	109	114	97	0	0	0	0	New.World.Monkey
chr2:106293329:106293539:-	SINE	Alu	AluJo	210	0	210	0	210	0	0	212	0	0	0	0	New.World.Monkey
chr2:106293574:106293682:-	SINE	Alu	AluJr	108	108	0	0	108	0	0	0	0	0	0	0	Apes
chr2:106293933:106294058:-	LTR	ERVL	LTR16C	125	125	0	125	125	125	125	122	0	128	0	0	Pig.Cow
chr2:106294058:106294411:+	LTR	ERVL-MaLR	MLT1A	353	353	0	353	354	349	349	352	0	0	0	0	New.World.Monkey
chr2:106294413:106294715:-	LTR	ERVL	LTR16C	302	302	0	302	305	0	0	0	0	0	0	0	Apes
chr2:106294978:106295109:+	LINE	L2	L2c	131	131	0	131	132	131	131	126	0	0	0	0	New.World.Monkey
chr2:106295851:106296228:+	LTR	ERVL	LTR16C	377	377	377	377	377	364	364	0	0	0	0	0	Old.World.Monkey
chr2:106296726:106297413:-	LINE	L2	L2a	687	687	659	659	660	664	664	0	0	0	0	0	Old.World.Monkey
chr2:106297512:106297682:+	SINE	MIR	MIR3	170	170	170	171	170	168	168	170	0	0	0	0	New.World.Monkey
chr2:106297785:106297939:+	LINE	L1	L1MA4	154	154	154	154	154	155	155	156	0	0	0	0	New.World.Monkey
chr2:106297944:106298249:+	SINE	Alu	AluSz6	305	302	306	302	296	0	0	296	0	0	0	0	New.World.Monkey
chr2:106298792:106299011:-	DNA	TcMar-Tigger	Tigger5	219	219	219	219	219	219	219	218	0	0	0	0	New.World.Monkey
chr2:106299001:106299212:-	DNA	TcMar-Tigger	Tigger5	211	212	211	209	215	209	211	0	0	0	0	0	Old.World.Monkey
chr2:106299212:106299259:-	SINE	MIR	MIR	47	47	47	47	47	47	47	47	0	0	0	0	New.World.Monkey
chr2:106299259:106299524:-	DNA	TcMar-Tigger	MER46C	265	266	265	265	263	263	263	269	0	0	0	0	New.World.Monkey
chr2:106299542:106300068:+	LTR	ERV1	LTR45C	526	526	526	526	0	523	520	509	0	0	0	0	New.World.Monkey
chr2:106300097:106300230:-	SINE	MIR	MIR	133	133	133	133	132	133	133	133	0	0	0	0	New.World.Monkey
chr2:106300251:106300438:+	DNA	hAT-Tip100	ORSL-2b	187	187	187	188	188	182	182	0	0	0	0	0	Old.World.Monkey
chr2:106300434:106300606:+	DNA	hAT-Tip100	ORSL-2b	172	170	172	173	173	173	173	173	0	0	0	0	New.World.Monkey
chr2:106300721:106301075:+	LINE	L1	L1MA9	354	354	356	356	356	356	356	355	0	0	0	0	New.World.Monkey
chr2:106301112:106301583:+	LINE	L1	L1MA4	471	484	471	468	470	469	469	478	0	0	0	0	New.World.Monkey
chr2:106301583:106301888:+	SINE	Alu	AluSz6	305	305	3451	303	299	317	308	294	0	0	0	0	New.World.Monkey
chr2:106301888:106302929:+	LINE	L1	L1MA4	1041	1045	1056	1044	1035	1043	1043	1011	0	0	0	0	New.World.Monkey
chr2:106302985:106303090:-	DNA	hAT-Charlie	Charlie2a	105	105	105	105	105	105	105	105	0	0	0	0	New.World.Monkey
chr2:106303362:106303714:+	LINE	L1	L1PA6	352	353	352	345	352	0	0	0	0	0	0	0	Apes
chr2:106304244:106304550:+	SINE	Alu	AluSx1	306	304	0	0	0	0	0	302	0	0	0	0	New.World.Monkey
chr2:106304589:106304899:-	SINE	Alu	AluY	310	0	0	0	0	0	0	0	0	0	0	0	Human
chr2:106304902:106305323:+	DNA	hAT-Charlie	Charlie2a	421	421	421	423	0	0	0	451	0	0	0	0	New.World.Monkey
chr2:106307819:106308215:-	LINE	L2	L2a	396	396	396	396	0	396	396	392	0	0	0	0	New.World.Monkey
chr2:106308230:106308342:-	LINE	L2	L2a	112	111	111	112	112	112	112	112	0	0	0	0	New.World.Monkey
chr2:106311632:106311884:-	SINE	Alu	AluSz	252	251	251	0	250	252	252	0	0	0	0	0	Old.World.Monkey
chr2:106312067:106312508:-	LTR	ERVL	LTR33	441	441	441	440	441	441	441	437	0	0	0	0	New.World.Monkey
chr2:106312689:106312964:-	LINE	CR1	L3	275	275	275	274	277	276	276	266	0	283	0	0	Pig.Cow
chr2:106313373:106313695:-	LTR	ERVL-MaLR	MLT1B	322	322	322	358	353	353	353	352	0	0	0	0	New.World.Monkey
chr2:106313731:106313977:-	LINE	CR1	L3	246	246	246	246	246	246	246	244	0	0	0	0	New.World.Monkey
chr2:106314743:106315138:+	LTR	ERVL	LTR33	395	397	397	397	398	0	0	399	0	0	0	0	New.World.Monkey
chr2:106315289:106315390:-	DNA	hAT-Charlie	MER5B	101	101	101	102	100	98	98	102	104	108	0	0	Pig.Cow
chr2:106315466:106315530:+	DNA	hAT-Charlie	MER5B	64	64	64	64	64	64	64	64	64	0	0	0	Pig.Cow
chr2:106316541:106316735:-	DNA	TcMar-Tc2	MER104	194	194	194	194	194	193	193	190	0	0	195	0	Eutheria
chr2:106317246:106317500:-	SINE	Alu	AluSz6	254	254	254	274	275	283	283	279	0	0	0	0	New.World.Monkey
chr2:106317902:106318072:+	SINE	MIR	MIRb	170	170	170	170	170	170	170	165	0	0	0	0	New.World.Monkey
chr2:106318080:106318177:+	LINE	L1	L1MC	97	97	97	97	97	97	97	98	0	108	0	119	Eutheria
chr2:106318273:106318759:+	LINE	L1	L1M5	486	486	486	486	483	489	486	492	0	0	0	0	New.World.Monkey
chr2:106318747:106319320:+	LINE	L1	L1MA4A	573	583	576	572	573	0	0	572	0	0	0	0	New.World.Monkey
chr2:106319349:106322303:+	LINE	L1	L1MA4A	2954	2939	2917	0	2942	0	0	0	0	0	0	0	Apes
chr2:106322303:106322616:+	SINE	Alu	AluSp	313	313	313	312	0	307	307	0	0	0	0	0	Old.World.Monkey
chr2:106322616:106322654:+	LINE	L1	L1MA4A	38	38	38	38	38	38	38	39	0	0	0	0	New.World.Monkey
chr2:106322657:106323172:+	LINE	L1	L1MA4A	515	515	511	516	514	515	515	522	0	0	0	0	New.World.Monkey
chr2:106323739:106324290:-	LINE	L1	L1M5	551	547	551	544	550	553	552	0	0	0	0	0	Old.World.Monkey
chr2:106324295:106324590:-	LINE	L1	L1M5	295	292	289	295	295	295	295	295	0	0	0	0	New.World.Monkey
chr2:106324793:106324925:-	LINE	L1	L1M7	132	132	132	132	128	132	131	132	0	0	0	0	New.World.Monkey
chr2:106325639:106325759:+	SINE	MIR	MIRb	120	120	120	119	119	120	120	0	0	0	0	0	Old.World.Monkey
chr2:106325759:106326053:-	SINE	Alu	AluSx	294	294	294	293	294	0	0	0	0	0	0	0	Apes
chr2:106326053:106326122:+	SINE	MIR	MIRb	69	71	71	71	71	71	71	71	0	0	0	0	New.World.Monkey
chr2:106326890:106327337:-	LINE	L1	L1MB3	447	444	465	445	444	440	440	445	0	0	0	0	New.World.Monkey
chr2:106328014:106328178:-	SINE	MIR	MIRb	164	165	165	165	165	167	167	0	0	0	174	180	Eutheria
chr2:106328246:106328380:+	DNA	hAT-Charlie	MER5A	134	134	134	134	134	133	133	134	130	0	0	0	Pig.Cow
chr2:106328478:106328733:-	SINE	Alu	AluJb	255	255	255	255	255	255	255	0	0	0	0	0	Old.World.Monkey
chr2:106328959:106329033:+	SINE	Deu	AmnSINE1	74	74	74	74	74	73	73	74	0	74	74	74	Eutheria
chr2:106331602:106331856:+	SINE	Alu	AluY	254	252	255	0	252	250	250	0	0	0	0	0	Old.World.Monkey
chr2:106331875:106332745:+	LINE	L2	L2a	870	870	870	0	0	871	871	853	0	0	0	0	New.World.Monkey
chr2:106332915:106333136:-	LINE	L1	L1MC4a	221	221	220	223	222	222	222	223	0	485	0	225	Eutheria
chr2:106333378:106333561:-	LINE	L1	L1MC4a	183	183	179	183	180	183	183	179	0	183	0	0	Pig.Cow
chr2:106333605:106333833:-	LTR	ERVL-MaLR	MLT1J	228	228	228	228	229	228	228	233	0	0	0	0	New.World.Monkey
chr2:106334089:106334385:+	SINE	Alu	AluJr	296	296	296	296	296	307	306	420	0	0	0	0	New.World.Monkey
chr2:106335238:106335351:-	LINE	CR1	L3b	113	113	113	113	112	113	113	113	0	0	112	119	Eutheria
chr2:106335603:106335641:-	LINE	CR1	L3b	38	38	38	38	38	38	38	38	0	0	0	43	Eutheria
chr2:106336048:106336352:+	SINE	Alu	AluSq	304	305	305	300	305	373	373	306	0	0	0	0	New.World.Monkey
chr2:106336367:106336612:-	DNA	TcMar-Tigger	MER8	245	246	246	246	245	246	246	245	0	0	0	0	New.World.Monkey
chr2:106336761:106337344:+	LINE	L1	L1ME4a	583	583	583	583	583	584	584	1131	0	0	0	0	New.World.Monkey
chr2:106337344:106337675:-	LTR	ERVL-MaLR	MLT1A0	331	331	331	331	331	329	329	328	0	0	0	0	New.World.Monkey
chr2:106337675:106337728:+	LINE	L1	L1ME4a	53	53	53	53	52	53	53	56	0	0	0	52	Eutheria
chr2:106337728:106338051:+	SINE	Alu	AluSq2	323	0	0	0	0	0	370	0	0	0	0	0	Old.World.Monkey
chr2:106338051:106338169:+	LINE	L1	L1ME4a	118	118	119	118	118	117	118	0	0	0	0	0	Old.World.Monkey
chr2:106338294:106338398:-	LINE	CR1	L3b	104	104	103	104	104	104	104	104	0	101	0	0	Pig.Cow
chr2:106338398:106338917:-	LTR	ERVL-MaLR	MLT1D	519	519	519	519	519	526	526	570	0	0	0	0	New.World.Monkey
chr2:106338917:106338944:-	LINE	CR1	L3b	27	27	27	27	27	27	27	27	0	0	0	0	New.World.Monkey
chr2:106338973:106339105:+	LINE	L1	L1MA10	132	132	131	132	132	132	132	132	0	0	0	0	New.World.Monkey
chr2:106340220:106340531:+	SINE	Alu	AluSx1	311	312	0	311	309	307	307	0	0	0	0	0	Old.World.Monkey
chr2:106341097:106341200:+	LINE	L1	L1PB1	103	0	0	0	0	0	0	99	0	0	0	0	Human
chr2:106341240:106341590:+	LINE	L1	L1PB1	350	350	345	350	349	365	365	367	0	0	0	0	New.World.Monkey
chr2:106342818:106342994:+	SINE	Alu	AluSc8	176	0	170	174	0	170	0	0	0	0	0	0	Old.World.Monkey
chr2:106343259:106343374:+	LTR	ERVL-MaLR	MLT1F2	115	115	115	115	115	115	115	0	0	0	0	112	Eutheria
chr2:106343374:106343761:-	LTR	ERVL-MaLR	THE1D	387	387	387	382	387	388	388	381	0	0	0	0	New.World.Monkey
chr2:106343761:106344246:+	LTR	ERVL-MaLR	MLT1F2	485	494	486	486	486	485	485	491	0	747	0	0	Pig.Cow
chr2:106344452:106344762:-	SINE	Alu	AluSx1	310	310	0	934	0	343	310	295	0	0	0	0	New.World.Monkey
chr2:106346599:106347115:-	LTR	ERVL	LTR40a	516	516	516	516	515	518	518	523	0	0	0	0	New.World.Monkey
chr2:106347241:106347333:-	SINE	MIR	MIR3	92	92	89	0	89	89	89	89	0	0	0	0	New.World.Monkey
chr2:106347467:106347889:-	LTR	ERVL	LTR16C	422	422	422	422	417	422	422	415	0	0	0	0	New.World.Monkey
chr2:106348340:106348556:-	DNA	hAT-Charlie	Charlie23a	216	215	216	215	212	216	216	216	0	0	0	0	New.World.Monkey
chr2:106349082:106349144:-	LTR	ERVL	LTR16C	62	62	62	62	62	62	62	62	0	0	62	65	Eutheria
chr2:106349144:106349523:+	LTR	ERVL-MaLR	MLT1B	379	371	380	382	378	380	380	372	0	0	0	0	New.World.Monkey
chr2:106349523:106349929:-	LTR	ERVL	LTR16C	406	406	406	406	406	400	400	395	0	0	0	0	New.World.Monkey
chr2:106350203:106350330:+	DNA	PiggyBac	MER85	127	128	130	128	131	129	129	128	0	0	0	0	New.World.Monkey
chr2:106350742:106350888:+	LINE	L1	L1MEg	146	157	147	154	157	140	152	142	0	0	0	0	New.World.Monkey
chr2:106350889:106351008:+	LTR	ERVL	LTR16E2	119	119	119	119	115	119	119	122	0	0	0	0	New.World.Monkey
chr2:106351583:106351781:-	LINE	L1	L1MC5	198	198	198	193	198	198	198	199	0	0	0	0	New.World.Monkey
chr2:106351855:106352209:-	LTR	ERVL-MaLR	THE1D	354	354	354	354	350	351	351	357	0	0	0	0	New.World.Monkey
chr2:106352489:106352958:+	LTR	ERVL-MaLR	MLT1D	469	470	470	475	486	488	488	487	0	0	0	0	New.World.Monkey
