## Supplemental Table 3 for "Transposable elements resistant to epigenetic resetting in the human germline are epigenetic hotspots for development and disease" (part 191 of 410)

TE.location.hg19	TE.class	TE.family	TE.subfamily	rlength	pantro4.length	gorgor3.length	ponabe2.length	nomleu3.length	rhemac3.length	macfas5.length	caljac3.length	bostau7.length	susscr3.length	rn6.length	mm10.length	class
chr2:106353269:106353448:+	SINE	MIR	MIRb	179	179	179	175	178	178	178	173	0	0	0	0	New.World.Monkey
chr2:106353613:106353901:+	SINE	Alu	AluSz	288	288	289	281	283	303	297	282	0	0	0	0	New.World.Monkey
chr2:106354333:106354637:-	SINE	Alu	AluSz	304	304	305	304	304	304	304	321	0	0	0	0	New.World.Monkey
chr2:106356134:106356221:+	LINE	L2	L2c	87	87	87	87	86	90	90	87	87	86	0	89	Eutheria
chr2:106356203:106356529:+	LINE	L2	L2	326	327	326	326	326	321	321	320	0	912	0	0	Pig.Cow
chr2:106356757:106356856:-	LTR	ERVL-MaLR	MLT1N2	99	99	99	99	99	99	99	99	0	95	0	0	Pig.Cow
chr2:106357550:106357678:-	SINE	MIR	MIRb	128	128	128	128	128	128	128	128	0	0	0	0	New.World.Monkey
chr2:106358074:106358159:+	DNA	hAT-Charlie	Charlie16a	85	85	85	85	85	85	85	85	0	0	0	0	New.World.Monkey
chr2:106358181:106358603:+	LTR	ERVL-MaLR	MLT1C	422	421	422	422	422	417	417	424	0	0	0	0	New.World.Monkey
chr2:106358912:106358970:+	SINE	MIR	MIRb	58	58	58	58	58	58	58	58	0	0	0	0	New.World.Monkey
chr2:106359251:106359733:-	LINE	L2	L2	482	482	480	479	0	463	463	483	0	0	0	0	New.World.Monkey
chr2:106360079:106360193:-	SINE	MIR	MIRb	114	114	114	114	114	109	109	414	0	0	0	0	New.World.Monkey
chr2:106364676:106364840:+	LINE	L2	L2c	164	160	164	0	163	0	0	163	0	0	158	0	Eutheria
chr2:106364840:106365174:-	SINE	Alu	AluJo	334	328	0	0	0	0	0	0	0	0	0	0	Great.Apes
chr2:106365174:106365290:+	LINE	L2	L2c	116	116	0	116	253	119	0	131	0	0	0	0	New.World.Monkey
chr2:106365878:106365996:-	SINE	MIR	MIRc	118	118	118	119	114	118	118	119	118	0	0	0	Pig.Cow
chr2:106366340:106366486:+	SINE	Alu	AluSz6	146	150	147	0	150	151	151	0	0	0	0	0	Old.World.Monkey
chr2:106366533:106366895:-	LTR	ERVL-MaLR	MLT1B	362	362	362	0	0	0	0	0	0	0	0	0	Great.Apes
chr2:106368338:106368617:-	DNA	hAT-Charlie	MER33	279	274	277	282	282	286	286	0	482	0	0	0	Pig.Cow
chr2:106369010:106369174:-	LINE	L1	L1PB4	164	164	164	164	164	165	165	0	0	0	0	0	Old.World.Monkey
chr2:106369181:106369276:-	LINE	L1	L1PB4	95	98	98	99	95	99	99	98	0	0	0	0	New.World.Monkey
chr2:106369390:106369524:-	SINE	MIR	MIR	134	134	134	134	134	0	0	0	177	0	0	145	Eutheria
chr2:106370603:106370754:+	RC	Helitron	Helitron3Na_Mam	151	151	151	148	151	150	150	0	0	153	0	0	Pig.Cow
chr2:106372928:106373102:-	SINE	MIR	MIRc	174	174	174	314	174	174	174	174	0	0	0	0	New.World.Monkey
chr2:106373266:106373561:-	SINE	Alu	AluSp	295	294	299	299	297	297	297	0	0	0	0	0	Old.World.Monkey
chr2:106374016:106374127:-	LINE	L2	L2b	111	111	111	111	111	111	111	0	0	116	0	0	Pig.Cow
chr2:106374855:106375164:-	SINE	Alu	AluSx4	309	310	0	339	298	300	311	0	0	0	0	0	Old.World.Monkey
chr2:106375946:106376642:-	LINE	L1	L1MC3	696	697	677	676	674	677	677	1067	0	0	0	0	New.World.Monkey
chr2:106376847:106376896:+	DNA	hAT-Charlie	MER5A	49	49	49	49	50	49	49	49	0	0	50	49	Eutheria
chr2:106378063:106378327:+	SINE	Alu	AluJb	264	264	255	260	266	257	257	0	0	0	0	0	Old.World.Monkey
chr2:106378633:106378694:+	SINE	MIR	MIR3	61	61	61	61	61	61	61	62	0	60	0	0	Pig.Cow
chr2:106379009:106379369:+	DNA	hAT-Charlie	Charlie4a	360	360	360	360	357	365	365	343	0	0	0	0	New.World.Monkey
chr2:106379369:106379674:+	SINE	Alu	AluSx	305	314	315	305	308	300	307	0	0	0	0	0	Old.World.Monkey
chr2:106379674:106379719:+	DNA	hAT-Charlie	Charlie4a	45	45	47	45	45	45	45	45	47	44	0	0	Pig.Cow
chr2:106380410:106380562:-	SINE	MIR	MIR	152	0	152	152	152	150	150	150	0	0	162	152	Eutheria
chr2:106381481:106381624:-	LINE	L1	L1M5	143	141	143	142	0	211	139	136	0	0	0	0	New.World.Monkey
chr2:106382339:106382437:+	LTR	ERVL-MaLR	MLT1E1A	98	98	98	98	98	98	98	94	0	0	0	0	New.World.Monkey
chr2:106382775:106383079:-	SINE	Alu	AluJr	304	304	304	304	304	303	303	305	0	0	0	0	New.World.Monkey
chr2:106383937:106384129:+	DNA	hAT-Charlie	MER58A	192	192	192	0	193	192	192	189	0	0	347	366	Eutheria
chr2:106384149:106384347:+	SINE	MIR	MIR3	198	198	198	191	191	191	191	189	0	0	0	0	New.World.Monkey
chr2:106384475:106384765:-	DNA	hAT-Charlie	MER33	290	290	290	290	290	290	290	302	0	0	0	0	New.World.Monkey
chr2:106384779:106385045:-	LTR	ERVL	MER21B	266	266	266	266	267	266	266	266	0	0	0	0	New.World.Monkey
chr2:106385045:106385245:+	DNA	hAT-Charlie	MER30	200	202	199	199	0	197	197	205	0	0	0	0	New.World.Monkey
chr2:106385245:106385690:-	LTR	ERVL	MER21B	445	0	446	444	0	442	442	0	0	0	0	0	Old.World.Monkey
chr2:106386376:106386473:+	SINE	MIR	MIR	97	97	97	97	97	97	97	97	0	111	0	0	Pig.Cow
chr2:106387367:106387678:-	SINE	Alu	AluY	311	0	0	0	0	305	0	0	0	0	0	0	Old.World.Monkey
chr2:106387746:106388033:+	SINE	Alu	AluSq2	287	0	0	0	0	289	290	297	0	0	0	0	New.World.Monkey
chr2:106389352:106389645:-	SINE	Alu	AluJr	293	841	288	295	301	289	295	290	0	0	0	0	New.World.Monkey
chr2:106390142:106390251:-	LINE	L2	L2a	109	109	109	109	109	109	109	107	0	0	0	0	New.World.Monkey
chr2:106390468:106390765:-	SINE	Alu	AluSz	297	299	0	303	304	287	306	297	0	0	0	0	New.World.Monkey
chr2:106391370:106391471:+	SINE	Alu	AluJr	101	101	101	101	101	0	0	0	0	0	0	0	Apes
chr2:106392293:106392369:+	SINE	MIR	MIR3	76	76	76	76	76	76	76	77	0	0	0	0	New.World.Monkey
chr2:106393367:106393806:-	LTR	ERVL	LTR33A	439	438	438	437	464	436	436	432	0	0	0	0	New.World.Monkey
chr2:106395165:106395348:-	SINE	Alu	AluJo	183	183	183	183	182	184	184	190	0	0	0	0	New.World.Monkey
chr2:106395481:106395784:+	SINE	Alu	AluSz	303	309	0	303	307	302	303	0	0	0	0	0	Old.World.Monkey
chr2:106396968:106397049:-	DNA	hAT-Blackjack	MER94	81	81	81	81	81	81	81	80	0	0	0	0	New.World.Monkey
chr2:106397073:106397418:+	LTR	ERVL-MaLR	MLT1A0	345	345	345	378	345	345	345	336	0	0	0	0	New.World.Monkey
chr2:106397648:106397916:+	LINE	L2	L2c	268	268	268	256	269	271	271	268	0	0	0	0	New.World.Monkey
chr2:106397974:106398200:+	SINE	MIR	MIR	226	226	226	226	226	226	226	0	0	0	0	0	Old.World.Monkey
chr2:106398287:106398328:+	LINE	L2	L2a	41	41	41	41	41	41	41	0	161	39	0	0	Pig.Cow
chr2:106400567:106400725:-	SINE	Alu	AluJb	158	158	158	159	0	158	158	158	0	0	0	0	New.World.Monkey
chr2:106401423:106401720:-	SINE	Alu	AluY	297	292	297	297	0	0	0	0	0	0	0	0	Great.Apes
chr2:106402559:106402656:-	LINE	L2	L2b	97	93	97	97	97	97	97	97	0	0	93	0	Eutheria
chr2:106402721:106402781:-	SINE	MIR	MIR	60	60	60	60	60	60	60	58	0	0	0	0	New.World.Monkey
chr2:106402909:106403061:+	SINE	MIR	MIRb	152	152	152	152	152	151	151	157	0	0	0	166	Eutheria
chr2:106403750:106404094:+	LTR	ERVL-MaLR	MLT1A	344	344	344	344	340	352	343	340	0	0	0	0	New.World.Monkey
chr2:106405640:106405945:-	SINE	Alu	AluSz6	305	305	306	306	306	301	303	0	0	0	0	0	Old.World.Monkey
chr2:106406163:106406336:-	DNA	hAT-Charlie	MER5A	173	173	173	173	173	173	173	171	0	0	0	0	New.World.Monkey
chr2:106407576:106407688:+	SINE	MIR	MIR3	112	112	109	112	112	112	112	110	342	109	115	110	Eutheria
chr2:106408534:106408698:+	SINE	MIR	MIR3	164	164	163	163	164	168	168	167	0	0	181	191	Eutheria
chr2:106408782:106409429:-	LINE	L1	L1MC5	647	662	650	648	647	675	648	0	0	0	0	0	Old.World.Monkey
chr2:106409429:106409993:-	LTR	ERV1	LTR73	564	564	564	564	564	564	564	672	0	0	0	0	New.World.Monkey
chr2:106409993:106410412:-	LINE	L1	L1MC5	419	419	419	419	415	415	415	0	0	0	0	0	Old.World.Monkey
chr2:106410502:106410807:-	SINE	Alu	AluSx1	305	303	0	291	301	302	302	307	0	0	0	0	New.World.Monkey
chr2:106411144:106411300:-	SINE	Alu	AluSx	156	164	0	0	152	180	0	0	0	0	0	0	Old.World.Monkey
chr2:106411303:106411457:-	LINE	L1	L1MC5	154	154	154	153	152	210	155	157	0	0	0	0	New.World.Monkey
chr2:106411457:106411703:-	LINE	L1	L1MC1	246	245	240	247	246	247	248	246	0	0	0	0	New.World.Monkey
chr2:106411703:106411805:-	LINE	L1	L1MC5	102	99	101	97	101	100	102	104	0	0	213	0	Eutheria
chr2:106412038:106412223:+	DNA	hAT-Charlie	MER20	185	184	185	185	184	185	194	183	0	0	183	0	Eutheria
chr2:106415292:106415356:-	LINE	L1	L1MC4a	64	64	64	64	64	68	68	68	0	0	0	0	New.World.Monkey
chr2:106415448:106416030:-	LINE	L1	L1MC5	582	588	587	574	0	608	571	0	0	0	0	0	Old.World.Monkey
chr2:106416783:106416867:+	SINE	MIR	MIRb	84	84	84	82	84	84	84	84	0	0	0	0	New.World.Monkey
chr2:106417170:106417290:+	LINE	CR1	L3	120	120	123	120	120	121	121	117	0	0	0	0	New.World.Monkey
chr2:106417372:106417475:+	LINE	CR1	Plat_L3	103	103	103	104	103	103	103	99	0	0	0	0	New.World.Monkey
chr2:106418402:106418739:+	LINE	CR1	L3	337	337	337	337	336	337	337	325	0	0	0	0	New.World.Monkey
chr2:106418822:106419239:-	LTR	ERVL-MaLR	MSTB1	417	417	418	417	417	417	417	417	0	0	0	0	New.World.Monkey
chr2:106419331:106419448:+	LINE	L2	L2a	117	117	117	117	117	117	117	113	0	0	0	0	New.World.Monkey
chr2:106419531:106419601:+	LINE	CR1	L3	70	70	71	70	70	70	70	0	84	0	0	79	Eutheria
chr2:106419770:106419927:+	LINE	L2	L2c	157	157	154	157	157	157	157	154	152	0	158	157	Eutheria
chr2:106419935:106420089:-	SINE	MIR	MIRb	154	154	154	154	154	154	154	228	0	0	0	154	Eutheria
chr2:106420245:106420308:-	DNA	hAT-Charlie	MER5A1	63	63	63	63	63	63	63	64	0	0	0	0	New.World.Monkey
chr2:106421603:106421777:-	LINE	L2	L2b	174	174	174	174	174	174	174	166	185	184	0	0	Pig.Cow
chr2:106421991:106422273:-	LINE	L1	L1MA9	282	286	282	286	288	287	287	316	0	0	0	0	New.World.Monkey
chr2:106422276:106422632:-	DNA	TcMar-Tigger	Tigger4b	356	356	356	357	356	355	355	0	0	0	0	0	Old.World.Monkey
chr2:106422686:106422994:-	SINE	Alu	AluY	308	305	304	305	307	0	0	0	0	0	0	0	Apes
chr2:106423002:106423050:-	LINE	L1	L1MA9	48	48	48	48	47	46	0	46	0	0	0	0	New.World.Monkey
chr2:106424341:106424654:-	SINE	Alu	AluSc	313	0	0	0	312	0	0	0	0	0	0	0	Apes
chr2:106425132:106425375:+	LINE	L1	L1MC5	243	243	243	245	243	245	245	571	0	0	0	0	New.World.Monkey
chr2:106425765:106426130:-	LTR	ERVL-MaLR	MLT1B	365	365	365	365	365	357	357	361	0	0	0	0	New.World.Monkey
chr2:106426190:106426306:-	LINE	L2	L2c	116	116	116	118	116	116	116	117	0	0	0	0	New.World.Monkey
chr2:106427350:106427635:+	SINE	Alu	AluSc	285	281	288	285	296	296	296	0	0	0	0	0	Old.World.Monkey
chr2:106427880:106428310:+	LTR	ERVL	LTR32	430	430	430	430	428	419	419	429	0	0	0	0	New.World.Monkey
chr2:106428510:106428654:-	DNA	hAT-Charlie	Charlie19a	144	144	144	144	144	144	144	144	0	196	0	0	Pig.Cow
chr2:106429510:106429570:+	SINE	MIR	MIRb	60	60	60	60	60	60	60	60	62	61	0	0	Pig.Cow
chr2:106429598:106429637:+	SINE	MIR	MIRb	39	39	39	39	39	39	39	39	0	39	0	0	Pig.Cow
chr2:106431811:106431919:-	LINE	CR1	L3	108	108	108	108	108	107	107	108	110	105	110	109	Eutheria
chr2:106432602:106432787:+	SINE	Alu	AluJo	185	186	189	187	195	184	182	0	0	0	0	0	Old.World.Monkey
chr2:106433484:106433647:+	SINE	Alu	AluSx3	163	163	165	390	164	168	168	158	0	0	0	0	New.World.Monkey
chr2:106434008:106434890:+	LINE	L1	L1PA5	882	882	881	883	863	0	0	0	0	0	0	0	Apes
chr2:106438128:106438248:-	SINE	MIR	MIRb	120	0	128	120	120	121	121	120	0	0	0	0	New.World.Monkey
chr2:106438263:106438325:+	SINE	MIR	MIR	62	0	0	0	62	62	62	0	0	0	0	0	Old.World.Monkey
chr2:106438454:106438566:-	SINE	MIR	MIRb	112	112	112	112	112	119	119	115	119	0	0	0	Pig.Cow
chr2:106442488:106442855:-	LTR	ERVL-MaLR	THE1C	367	367	367	367	367	366	366	351	0	0	0	0	New.World.Monkey
chr2:106443284:106443443:+	LINE	L1	L1MD	159	159	159	159	159	0	0	0	0	0	0	0	Apes
chr2:106443443:106443753:-	SINE	Alu	AluY	310	310	371	300	301	0	0	0	0	0	0	0	Apes
chr2:106443753:106444117:+	LINE	L1	L1MD	364	362	364	364	362	363	363	362	0	0	0	0	New.World.Monkey
chr2:106444148:106444569:+	LINE	L1	L1MD2	421	421	421	416	439	418	422	430	0	0	0	0	New.World.Monkey
chr2:106445088:106445176:+	SINE	MIR	MIR3	88	88	88	88	88	87	88	88	0	0	0	0	New.World.Monkey
chr2:106445583:106445755:-	LINE	L1	L1ME3F	172	172	186	186	183	184	184	184	0	0	0	0	New.World.Monkey
chr2:106445760:106446372:-	LINE	L1	L1MC3	612	612	612	604	612	619	619	652	0	0	0	0	New.World.Monkey
chr2:106446437:106447126:-	LINE	L1	L1MA5	689	750	683	680	0	678	678	663	0	0	0	0	New.World.Monkey
chr2:106447172:106447598:-	LINE	L1	L1MA5	426	426	0	0	0	0	0	0	0	0	0	0	Great.Apes
chr2:106447594:106447864:+	LINE	L1	L1M2	270	270	265	267	0	273	272	0	0	0	0	0	Old.World.Monkey
chr2:106447866:106449537:-	LINE	L1	L1MA5	1671	1699	1698	1676	0	0	0	0	0	0	0	0	Great.Apes
chr2:106449537:106449846:-	SINE	Alu	AluSx	309	312	307	309	0	315	327	0	0	0	0	0	Old.World.Monkey
chr2:106449846:106451107:-	LINE	L1	L1MA5	1261	1255	1276	1243	0	1257	1251	1255	0	0	0	0	New.World.Monkey
chr2:106451107:106451433:-	SINE	Alu	AluJo	326	324	326	324	324	0	0	0	0	0	0	0	Apes
chr2:106451433:106451819:-	LINE	L1	L1MA5	386	386	384	384	373	384	385	0	0	0	0	0	Old.World.Monkey
chr2:106451880:106453691:-	LINE	L1	L1MA5	1811	1807	0	1805	1788	1802	1810	1802	0	0	0	0	New.World.Monkey
chr2:106453736:106454459:-	LINE	L1	L1ME3F	723	715	723	725	708	762	717	725	0	0	0	0	New.World.Monkey
chr2:106455246:106455546:-	LINE	L2	L2a	300	0	300	294	298	295	295	298	0	0	0	0	New.World.Monkey
chr2:106455661:106456784:-	LINE	L2	L2a	1123	1146	1145	1143	1158	1228	1129	0	0	0	0	0	Old.World.Monkey
chr2:106456882:106457206:-	LTR	ERVL	MER21B	324	324	324	324	322	323	323	0	0	0	0	0	Old.World.Monkey
chr2:106457206:106457844:+	LTR	ERV1	LTR34	638	651	651	655	632	643	647	653	0	0	0	0	New.World.Monkey
chr2:106457844:106458270:-	LTR	ERVL	MER21B	426	426	426	422	420	427	427	409	0	0	0	0	New.World.Monkey
chr2:106458279:106458496:-	LINE	L2	L2a	217	217	217	216	216	216	216	216	0	0	0	0	New.World.Monkey
chr2:106458541:106458840:-	SINE	Alu	AluSp	299	301	301	300	299	0	304	305	0	0	0	0	New.World.Monkey
chr2:106459506:106459826:-	DNA	TcMar-Tigger	Tigger4b	320	320	320	324	318	324	324	0	0	0	0	0	Old.World.Monkey
chr2:106459953:106460873:+	LINE	L1	L1MC3	920	919	919	921	919	908	908	0	0	0	0	0	Old.World.Monkey
chr2:106460897:106461189:+	SINE	Alu	AluSx3	292	296	301	280	288	303	302	294	0	0	0	0	New.World.Monkey
chr2:106461853:106462149:-	SINE	Alu	AluSx	296	296	296	297	293	298	294	301	0	0	0	0	New.World.Monkey
chr2:106463085:106463758:+	LINE	L1	L1MB3	673	673	673	672	673	672	672	925	0	0	0	0	New.World.Monkey
chr2:106464585:106464785:-	SINE	MIR	MIR	200	198	198	200	200	200	200	200	0	0	0	0	New.World.Monkey
chr2:106465557:106465818:+	SINE	Alu	AluJr	261	267	0	268	269	267	267	255	0	0	0	0	New.World.Monkey
chr2:106466485:106466581:-	SINE	MIR	MIRb	96	96	96	96	96	95	95	96	0	0	0	0	New.World.Monkey
chr2:106467721:106468012:-	SINE	Alu	AluSc8	291	291	292	304	313	0	326	0	0	0	0	0	Old.World.Monkey
chr2:106468847:106468975:-	DNA	hAT-Charlie	MER5B	128	128	128	130	128	229	227	128	0	0	0	0	New.World.Monkey
chr2:106469870:106470075:-	LINE	L1	L1MC1	205	205	205	205	205	205	205	196	0	212	0	0	Pig.Cow
chr2:106470075:106470539:-	LTR	ERV1	MER31B	464	463	466	464	465	453	453	452	0	0	0	0	New.World.Monkey
chr2:106470545:106470811:-	LINE	L1	L1MC1	266	266	265	0	306	0	0	258	0	0	0	0	New.World.Monkey
chr2:106470813:106471068:-	LINE	L1	L1MD3	255	255	254	0	0	254	254	254	0	0	0	0	New.World.Monkey
chr2:106472288:106472588:-	SINE	Alu	AluY	300	302	0	300	301	0	0	0	0	0	0	0	Apes
chr2:106473798:106474015:-	LINE	CR1	L3	217	217	217	217	217	226	226	211	214	225	213	213	Eutheria
chr2:106474710:106474940:-	SINE	Alu	AluJb	230	224	228	225	0	0	0	229	0	0	0	0	New.World.Monkey
chr2:106476458:106476768:+	SINE	Alu	AluJr	310	310	310	310	313	314	314	0	0	0	0	0	Old.World.Monkey
chr2:106477961:106478270:-	SINE	Alu	AluSz	309	298	302	320	0	318	313	0	0	0	0	0	Old.World.Monkey
chr2:106478634:106478749:+	DNA	hAT?	MamRep1879	115	115	115	115	115	115	115	114	0	0	0	0	New.World.Monkey
chr2:106479114:106479249:+	LINE	L1	L1MC4	135	135	135	135	135	136	136	135	157	150	0	0	Pig.Cow
chr2:106480188:106480397:+	SINE	MIR	MIR	209	210	209	207	205	209	209	207	0	0	0	0	New.World.Monkey
chr2:106481668:106481865:-	SINE	MIR	MIRb	197	197	197	197	0	196	196	197	0	198	0	0	Pig.Cow
chr2:106482386:106482668:-	SINE	Alu	AluSp	282	282	282	276	282	277	277	0	0	0	0	0	Old.World.Monkey
chr2:106482683:106482788:-	LINE	L1	L1ME4a	105	105	105	105	105	116	105	105	0	0	0	0	New.World.Monkey
chr2:106482874:106483219:-	DNA	hAT-Charlie	MER1B	345	345	342	345	345	0	0	336	0	0	0	0	New.World.Monkey
chr2:106485780:106485924:-	SINE	MIR	MIRb	144	144	144	145	145	145	145	145	0	0	0	144	Eutheria
chr2:106486928:106487231:+	SINE	Alu	AluSz6	303	303	327	303	300	416	465	315	0	0	0	0	New.World.Monkey
chr2:106487946:106488250:-	SINE	Alu	AluSz	304	306	314	312	0	0	322	355	0	0	0	0	New.World.Monkey
chr2:106491628:106491732:+	SINE	MIR	MIR3	104	104	104	104	104	104	104	102	0	0	0	0	New.World.Monkey
chr2:106491943:106492279:+	LTR	ERVL-MaLR	MLT1A0	336	335	336	336	332	340	340	326	0	0	0	0	New.World.Monkey
chr2:106494263:106494406:+	SINE	MIR	MIRc	143	150	150	150	142	151	151	0	0	152	0	0	Pig.Cow
chr2:106494715:106495121:+	LTR	ERVL-MaLR	MLT1B	406	0	0	0	0	0	0	0	0	0	0	0	Human
chr2:106495121:106495197:-	SINE	MIR	MIR	76	76	76	0	76	0	0	76	0	0	0	0	New.World.Monkey
chr2:106496638:106496785:-	DNA	hAT-Charlie	MER112	147	147	147	147	147	146	146	146	0	0	0	0	New.World.Monkey
chr2:106497050:106497111:-	LINE	CR1	L3	61	61	61	61	61	62	62	61	0	0	61	62	Eutheria
chr2:106497236:106497539:-	SINE	Alu	AluJr	303	314	299	291	295	307	312	0	0	0	0	0	Old.World.Monkey
chr2:106501978:106502161:-	DNA	hAT-Charlie	MER5A	183	183	183	183	185	183	183	182	0	0	0	0	New.World.Monkey
chr2:106502855:106502966:+	DNA	hAT-Charlie	MER5A	111	111	111	1169	1171	0	0	0	0	0	0	0	Apes
chr2:106505015:106505363:+	LTR	ERVL-MaLR	MLT1F1	348	348	348	345	349	338	338	346	0	0	0	0	New.World.Monkey
chr2:106505890:106506027:-	DNA	hAT-Charlie	MER5A	137	134	137	137	137	137	137	132	0	0	0	0	New.World.Monkey
chr2:106506027:106506341:-	SINE	Alu	AluJr	314	309	308	314	300	312	312	314	0	0	0	0	New.World.Monkey
chr2:106506341:106506414:-	DNA	hAT-Charlie	MER5A	73	73	73	73	73	73	73	73	0	0	0	0	New.World.Monkey
chr2:106507994:106508302:-	SINE	Alu	AluSq	308	299	0	300	300	0	340	0	0	0	0	0	Old.World.Monkey
chr2:106508494:106508663:+	SINE	Alu	AluSp	169	169	0	168	171	171	173	0	0	0	0	0	Old.World.Monkey
chr2:106508829:106508979:-	DNA	TcMar-Tigger	Tigger14a	150	150	150	150	148	0	0	150	0	0	0	0	New.World.Monkey
chr2:106509009:106509317:+	SINE	Alu	AluSq	308	312	308	318	328	293	293	304	0	0	0	0	New.World.Monkey
chr2:106511135:106511318:-	SINE	MIR	MIRb	183	183	183	183	183	0	0	180	0	0	0	0	New.World.Monkey
chr2:106512660:106512741:+	SINE	MIR	MIRc	81	81	81	81	81	86	86	0	78	0	0	0	Pig.Cow
chr2:106513551:106518128:-	LINE	L1	L1PA13	4577	4561	4577	4614	4576	0	5844	0	0	0	0	0	Old.World.Monkey
chr2:106518138:106518966:-	LINE	L1	L1PA13	828	828	828	826	824	828	828	829	0	0	0	0	New.World.Monkey
chr2:106519133:106519402:+	DNA	hAT-Charlie	MER1B	269	269	266	270	267	269	269	270	0	0	0	0	New.World.Monkey
chr2:106519436:106519488:+	DNA	hAT-Charlie	MER1B	52	52	52	52	52	52	52	0	0	0	0	0	Old.World.Monkey
chr2:106520452:106520754:+	SINE	Alu	AluSz6	302	308	308	300	0	298	299	293	0	0	0	0	New.World.Monkey
chr2:106521216:106521368:+	SINE	Alu	AluSp	152	151	150	153	149	150	150	149	0	0	0	0	New.World.Monkey
chr2:106521510:106521780:+	LINE	L2	L2a	270	270	270	269	0	273	273	278	0	0	0	0	New.World.Monkey
chr2:106521807:106521944:-	LINE	L1	L1M6	137	137	137	137	137	137	137	133	0	137	0	0	Pig.Cow
chr2:106522686:106522742:-	DNA	TcMar-Mariner	MADE2	56	56	56	57	58	58	58	60	64	62	0	0	Pig.Cow
chr2:106522786:106522827:+	LINE	L2	L2a	41	41	41	41	41	41	41	41	41	0	0	0	Pig.Cow
chr2:106523235:106523975:-	LINE	L1	L1MB3	740	745	742	738	742	744	745	738	0	0	0	0	New.World.Monkey
chr2:106524537:106524642:-	LINE	L2	L2a	105	106	105	105	104	106	106	106	0	0	0	0	New.World.Monkey
chr2:106524716:106524939:+	SINE	Alu	AluSz	223	223	224	224	0	0	0	0	0	0	0	0	Great.Apes
chr2:106525044:106525336:-	SINE	Alu	AluJb	292	292	292	292	0	293	293	291	0	0	0	0	New.World.Monkey
chr2:106525873:106526012:-	LINE	L2	L2a	139	139	138	139	138	139	139	0	0	0	0	0	Old.World.Monkey
chr2:106527613:106527822:+	DNA	TcMar-Tigger	Tigger13a	209	211	211	211	211	211	211	205	0	0	0	0	New.World.Monkey
chr2:106527936:106528145:-	LINE	L2	L2a	209	211	211	211	216	217	214	220	0	0	0	0	New.World.Monkey
chr2:106528304:106528792:+	LTR	ERVL	MLT2B2	488	488	488	488	494	0	0	0	0	0	0	0	Apes
chr2:106528806:106528897:-	SINE	MIR	MIR3	91	91	91	91	91	0	0	89	0	0	0	0	New.World.Monkey
chr2:106530189:106530681:+	LTR	ERVL-MaLR	MLT1G1	492	492	492	491	492	487	488	486	0	0	0	0	New.World.Monkey
chr2:106530819:106531164:+	LINE	L2	L2c	345	345	345	345	0	0	0	355	0	0	0	0	New.World.Monkey
chr2:106532266:106532499:-	LTR	ERV1	MER4C	233	233	233	0	233	239	239	0	0	0	0	0	Old.World.Monkey
chr2:106532499:106532808:+	SINE	Alu	AluSx1	309	309	1434	0	309	0	317	0	0	0	0	0	Old.World.Monkey
chr2:106532808:106533034:-	LTR	ERV1	MER4C	226	226	226	226	218	233	233	233	0	0	0	0	New.World.Monkey
chr2:106533154:106533293:-	DNA	TcMar?	MamRep137	139	139	139	1224	139	134	134	138	0	0	0	0	New.World.Monkey
chr2:106533977:106534368:-	LTR	ERV1	LTR78	391	391	391	414	391	390	390	391	0	0	0	0	New.World.Monkey
chr2:106536681:106536968:+	DNA	hAT-Charlie	MER33	287	287	286	296	287	298	298	277	0	0	0	0	New.World.Monkey
chr2:106537565:106537873:-	SINE	Alu	AluJo	308	308	308	316	309	311	311	310	0	0	0	0	New.World.Monkey
chr2:106537881:106538099:-	LINE	L1	L1ME3B	218	218	230	227	221	221	221	220	0	0	0	0	New.World.Monkey
chr2:106538103:106538334:+	LINE	L1	L1PA16	231	231	231	243	230	239	238	0	0	0	0	0	Old.World.Monkey
chr2:106538334:106538501:+	LINE	L1	L1PA16	167	168	167	180	170	170	170	0	0	0	0	0	Old.World.Monkey
chr2:106538501:106538867:+	LTR	ERVL-MaLR	THE1C	366	355	356	380	0	357	357	360	0	0	0	0	New.World.Monkey
chr2:106538867:106539232:+	LINE	L1	L1PA16	365	365	2341	368	365	364	364	356	0	0	0	0	New.World.Monkey
chr2:106539253:106539414:-	LINE	L1	L1ME3B	161	163	163	159	163	173	173	173	0	0	0	0	New.World.Monkey
chr2:106539788:106539914:-	DNA	hAT-Charlie	MER5A	126	126	126	130	126	126	126	0	0	0	0	0	Old.World.Monkey
chr2:106540106:106540418:+	SINE	Alu	AluSq2	312	299	306	312	308	297	297	0	0	0	0	0	Old.World.Monkey
chr2:106540645:106540729:-	LINE	L1	L1MD	84	84	84	84	84	84	84	84	0	0	0	0	New.World.Monkey
chr2:106540729:106540869:-	LTR	ERVL	LTR33A	140	140	140	144	139	140	140	146	0	0	0	0	New.World.Monkey
chr2:106540946:106541386:-	LINE	L2	L2	440	440	440	450	0	439	439	421	0	0	0	0	New.World.Monkey
chr2:106541420:106541544:-	DNA	TcMar-Tigger	Tigger2	124	124	125	125	0	129	129	120	0	0	0	0	New.World.Monkey
chr2:106541544:106542259:-	LTR	ERVL	LTR62	715	715	715	734	0	712	712	0	0	0	0	0	Old.World.Monkey
chr2:106542259:106542576:-	DNA	TcMar-Tigger	Tigger2a	317	317	317	321	317	348	312	0	0	0	0	0	Old.World.Monkey
chr2:106542988:106543281:-	SINE	Alu	AluJr	293	292	293	295	294	284	284	0	0	0	0	0	Old.World.Monkey
chr2:106543706:106543810:+	LTR	ERVL	LTR67B	104	104	104	110	104	104	104	0	0	0	104	0	Old.World.Monkey
chr2:106543959:106544141:+	LTR	ERVL	LTR67B	182	182	182	182	181	179	179	0	0	177	0	0	Pig.Cow
chr2:106545702:106546001:-	SINE	Alu	AluJo	299	299	323	299	299	298	298	0	0	0	0	0	Old.World.Monkey
chr2:106546985:106547081:-	DNA	hAT-Charlie	MER103C	96	96	96	102	96	96	96	97	0	0	0	95	Eutheria
chr2:106547386:106547690:+	SINE	Alu	AluSz6	304	304	0	313	304	304	304	346	0	0	0	0	New.World.Monkey
chr2:106547723:106547796:-	DNA	hAT-Charlie	Charlie5	73	73	0	74	73	73	73	73	0	0	0	0	New.World.Monkey
chr2:106547796:106548100:+	SINE	Alu	AluSg	304	304	0	304	305	302	302	298	0	0	0	0	New.World.Monkey
chr2:106548100:106548254:-	DNA	hAT-Charlie	Charlie5	154	152	152	154	148	155	155	149	0	0	0	0	New.World.Monkey
chr2:106548766:106549059:-	SINE	Alu	AluY	293	293	0	295	293	295	295	0	0	0	0	0	Old.World.Monkey
chr2:106549609:106549718:-	LINE	L2	L2a	109	109	109	109	109	0	0	109	0	0	0	0	New.World.Monkey
chr2:106550069:106550124:+	LINE	CR1	X7A_LINE	55	55	55	55	55	55	55	55	53	55	55	55	Eutheria
chr2:106550325:106550946:-	LTR	ERV1	LTR9	621	621	621	630	0	622	622	633	0	0	0	0	New.World.Monkey
chr2:106554098:106554248:+	SINE	MIR	MIRb	150	150	150	150	150	150	150	150	0	0	0	0	New.World.Monkey
chr2:106554237:106554294:-	SINE	MIR	MIRb	57	57	57	57	57	57	57	57	0	0	0	0	New.World.Monkey
chr2:106554466:106554871:+	LTR	ERVL-MaLR	MSTA	405	405	405	402	405	407	407	387	0	0	0	0	New.World.Monkey
chr2:106554954:106555089:+	LTR	ERVL-MaLR	MLT1J1	135	135	135	135	135	134	136	0	0	0	0	0	Old.World.Monkey
chr2:106555089:106555503:+	LTR	ERVL-MaLR	MSTB	414	414	414	414	414	410	410	0	0	0	0	0	Old.World.Monkey
chr2:106555503:106555515:+	LTR	ERVL-MaLR	MLT1J1	12	12	12	12	12	12	12	12	0	0	12	12	Eutheria
chr2:106556169:106556336:+	LINE	L1	L1MC5	167	167	167	167	167	167	167	0	0	0	0	0	Old.World.Monkey
chr2:106556356:106556536:-	LTR	ERVL-MaLR	MLT1A	180	180	180	184	191	179	179	0	0	0	0	0	Old.World.Monkey
chr2:106556536:106556845:-	SINE	Alu	AluY	309	311	0	307	297	0	0	0	0	0	0	0	Apes
chr2:106556845:106557017:-	LTR	ERVL-MaLR	MLT1A	172	172	172	171	172	165	165	0	0	0	0	0	Old.World.Monkey
chr2:106557244:106557385:-	LINE	L2	L2b	141	141	140	141	141	141	141	175	0	0	0	0	New.World.Monkey
chr2:106557465:106557588:-	DNA	TcMar-Tigger	Tigger3b	123	123	123	123	123	124	124	123	0	0	0	0	New.World.Monkey
chr2:106557583:106558494:-	DNA	TcMar-Tigger	Tigger3b	911	911	909	912	909	905	910	0	0	0	0	0	Old.World.Monkey
chr2:106559027:106559206:-	DNA	hAT-Charlie	MER1B	179	182	179	179	0	180	180	180	0	0	0	0	New.World.Monkey
chr2:106559792:106560158:-	LTR	ERVL-MaLR	MLT1A0	366	366	366	366	366	385	385	490	0	0	0	0	New.World.Monkey
chr2:106560310:106560503:+	LTR	ERVL-MaLR	MLT1H	193	193	193	193	193	197	197	193	0	0	0	0	New.World.Monkey
chr2:106561169:106561282:-	LINE	L2	L2a	113	113	113	113	113	113	113	115	0	0	0	0	New.World.Monkey
chr2:106561515:106561806:+	SINE	Alu	AluSz	291	290	0	294	287	0	291	306	0	0	0	0	New.World.Monkey
chr2:106561822:106561960:+	LINE	L1	L1MB3	138	138	0	138	138	0	0	0	0	0	0	0	Apes
chr2:106562015:106562061:-	LINE	L1	L1M2	46	46	46	48	0	0	0	0	0	0	0	0	Great.Apes
chr2:106562112:106562357:+	LINE	L1	L1MB3	245	245	240	261	267	239	239	0	0	0	0	0	Old.World.Monkey
chr2:106562528:106562691:+	LINE	L1	L1MB3	163	163	163	162	163	163	163	162	0	0	0	0	New.World.Monkey
chr2:106563944:106564351:-	LTR	ERVL	LTR16A	407	407	407	0	0	411	410	0	0	0	0	0	Old.World.Monkey
chr2:106564602:106564737:+	SINE	MIR	MIRc	135	135	0	0	135	135	135	0	0	0	0	0	Old.World.Monkey
chr2:106564810:106564931:-	DNA	hAT-Charlie	MER5A	121	121	0	0	121	121	121	0	0	0	0	0	Old.World.Monkey
chr2:106564931:106565217:-	SINE	Alu	AluSc8	286	294	0	294	294	294	294	0	0	0	0	0	Old.World.Monkey
chr2:106565217:106565299:-	DNA	hAT-Charlie	MER5A	82	82	82	82	82	82	82	0	0	0	0	0	Old.World.Monkey
chr2:106565342:106565774:+	LTR	ERVL	MLT2B4	432	431	434	446	443	445	443	0	0	0	0	0	Old.World.Monkey
chr2:106566051:106566124:+	LTR	ERVL	MLT2B4	73	70	77	71	83	0	0	0	0	0	0	73	Eutheria
chr2:106566205:106566381:+	SINE	Alu	AluJb	176	175	180	175	177	0	0	0	0	0	0	0	Apes
chr2:106566697:106566994:+	SINE	Alu	AluSq	297	297	0	297	297	0	301	298	0	0	0	0	New.World.Monkey
chr2:106568080:106568289:+	LTR	ERVL-MaLR	MLT1J2	209	209	209	209	209	209	209	209	0	0	0	0	New.World.Monkey
chr2:106569575:106569916:+	LTR	ERVL-MaLR	MLT1A0	341	341	341	347	350	399	356	335	0	0	0	0	New.World.Monkey
chr2:106570205:106570625:-	LTR	ERVL	LTR16C	420	420	420	420	417	417	417	418	0	0	0	0	New.World.Monkey
chr2:106571451:106571600:+	DNA	DNA	MER135	149	148	148	148	148	155	155	146	0	0	145	144	Eutheria
chr2:106572309:106572354:-	LTR	ERV1	LTR37B	45	45	45	45	45	45	45	45	0	0	0	0	New.World.Monkey
chr2:106572354:106572733:+	LTR	ERVL-MaLR	MLT1A1	379	379	379	377	380	377	377	372	0	0	0	1011	Eutheria
chr2:106572733:106573106:-	LTR	ERV1	LTR37B	373	373	374	373	373	373	373	369	382	0	0	0	Pig.Cow
chr2:106574064:106574130:-	DNA	hAT-Charlie	Charlie24	66	66	66	65	66	66	66	66	0	0	0	0	New.World.Monkey
chr2:106575105:106575288:+	LTR	ERVL-MaLR	MLT1J	183	183	183	183	182	190	190	190	0	0	0	0	New.World.Monkey
chr2:106575336:106575479:-	SINE	Alu	AluJo	143	143	143	142	173	175	175	0	0	0	0	0	Old.World.Monkey
chr2:106576307:106577592:+	LINE	L2	L2a	1285	1285	0	1285	0	1350	1280	1291	0	0	0	0	New.World.Monkey
chr2:106577610:106577786:-	SINE	Alu	AluJb	176	175	171	171	0	0	0	0	0	0	0	0	Great.Apes
chr2:106577810:106577929:-	SINE	Alu	AluJb	119	119	119	118	119	123	123	119	0	0	0	0	New.World.Monkey
chr2:106577952:106578150:-	SINE	MIR	MIRb	198	198	198	0	198	197	197	0	0	0	196	0	Old.World.Monkey
chr2:106578717:106578987:-	LINE	L1	L1ME3A	270	270	270	270	270	270	270	270	0	0	0	0	New.World.Monkey
chr2:106579343:106579404:+	SINE	MIR	MIRc	61	61	61	61	61	61	61	0	0	0	0	0	Old.World.Monkey
chr2:106580329:106580458:+	DNA	hAT-Charlie	MER5A1	129	129	129	130	129	129	129	129	142	129	0	0	Pig.Cow
chr2:106580523:106580900:-	LTR	ERVL-MaLR	THE1D	377	377	377	377	375	373	373	374	0	0	0	0	New.World.Monkey
chr2:106580900:106581225:-	LINE	L1	L1ME4a	325	325	325	534	321	640	640	323	0	0	0	0	New.World.Monkey
chr2:106581304:106581454:+	LINE	L1	L1MC4a	150	150	150	150	147	150	150	153	0	0	0	0	New.World.Monkey
chr2:106581443:106581544:-	LINE	L1	L1ME3A	101	101	101	101	101	98	98	101	0	0	0	0	New.World.Monkey
chr2:106581544:106581650:+	LINE	L1	L1MD2	106	103	106	105	106	106	106	107	0	0	0	103	Eutheria
chr2:106581647:106581744:-	LINE	L1	L1ME4a	97	99	96	97	0	97	97	0	96	103	0	0	Pig.Cow
chr2:106581763:106582087:+	SINE	Alu	AluY	324	324	323	319	328	0	0	0	0	0	0	0	Apes
chr2:106583715:106583791:-	DNA	hAT-Charlie	MER5B	76	76	76	76	76	0	0	0	73	74	0	0	Pig.Cow
chr2:106583807:106583995:+	DNA	hAT-Tip100	ORSL	188	188	188	188	0	188	188	182	517	0	0	0	Pig.Cow
chr2:106584016:106584101:-	DNA	hAT-Charlie	MER5B	85	85	85	85	85	85	85	85	0	0	0	0	New.World.Monkey
chr2:106584890:106585231:-	LTR	ERV1	MER48	341	341	341	341	329	339	339	0	0	0	0	0	Old.World.Monkey
chr2:106585234:106586112:-	LTR	ERV1	HERVH48-int	878	857	878	0	0	0	0	0	0	0	0	0	Great.Apes
chr2:106586701:106586899:-	DNA	hAT-Charlie	Charlie7a	198	197	198	198	0	198	198	0	0	0	0	0	Old.World.Monkey
chr2:106587983:106588052:-	SINE	MIR	MIRb	69	69	69	69	69	67	67	69	0	0	0	82	Eutheria
chr2:106589482:106589730:+	DNA	TcMar-Tigger	MER46C	248	248	248	248	248	248	248	238	0	0	0	0	New.World.Monkey
chr2:106590450:106590586:+	LINE	L1	L1MC	136	136	136	136	136	136	136	140	0	0	0	134	Eutheria
chr2:106590644:106591320:+	LINE	L2	L2a	676	673	0	677	676	676	676	655	0	0	0	0	New.World.Monkey
chr2:106591334:106591958:+	LINE	L2	L2a	624	624	0	620	621	626	626	611	0	0	0	0	New.World.Monkey
chr2:106592455:106592737:-	SINE	Alu	AluSx3	282	282	0	0	281	282	282	279	0	0	0	0	New.World.Monkey
chr2:106592828:106593125:+	SINE	Alu	AluSc	297	298	0	0	438	0	0	0	0	0	0	0	Apes
chr2:106593596:106593920:+	LTR	ERVL-MaLR	MLT1F1	324	324	324	324	324	325	325	0	0	0	0	0	Old.World.Monkey
chr2:106593923:106595333:+	LTR	ERVL-MaLR	MLT1F1-int	1410	1402	1418	0	1418	1420	1420	1388	0	0	0	0	New.World.Monkey
chr2:106595433:106595562:-	SINE	Alu	AluSx	129	124	0	0	128	0	0	0	0	0	0	0	Apes
chr2:106595562:106596023:-	LTR	ERV1	LTR2	461	0	459	459	457	461	459	0	0	0	0	0	Old.World.Monkey
chr2:106596023:106600997:-	LTR	ERV1	Harlequin-int	4974	0	0	4975	0	0	4926	0	0	0	0	0	Old.World.Monkey
chr2:106600981:106602356:-	LTR	ERV1	Harlequin-int	1375	0	0	1337	0	0	0	0	0	0	0	0	Great.Apes
chr2:106602356:106602585:-	LTR	ERV1	LTR2	229	0	0	0	0	0	0	0	0	0	0	0	Human
chr2:106602608:106602817:-	LTR	ERV1	LTR2	209	209	0	0	0	0	0	0	0	0	0	0	Great.Apes
chr2:106602817:106602970:-	SINE	Alu	AluSx	153	153	0	0	0	0	0	0	0	0	0	0	Great.Apes
chr2:106602970:106603269:+	LTR	ERVL-MaLR	MLT1F1	299	299	0	0	0	0	0	0	0	0	0	0	Great.Apes
chr2:106603274:106604025:+	LTR	ERV1	MER4E	751	752	0	0	0	0	0	0	0	0	0	0	Great.Apes
chr2:106604167:106604934:-	LTR	ERV1	MER4E1	767	767	766	0	748	761	763	0	0	0	0	0	Old.World.Monkey
chr2:106605150:106605228:+	SINE	MIR	MIRc	78	78	78	78	78	78	78	0	0	0	0	0	Old.World.Monkey
chr2:106605819:106606098:+	LTR	ERVL	MER21C	279	279	279	279	279	279	279	267	0	0	0	0	New.World.Monkey
chr2:106606098:106606711:+	LTR	ERVK	LTR14B	613	612	0	613	613	615	615	0	0	0	0	0	Old.World.Monkey
chr2:106606711:106607907:+	LTR	ERVK	HERVK14-int	1196	1196	1196	1212	1194	1187	1187	0	0	0	0	0	Old.World.Monkey
chr2:106607876:106608660:+	LTR	ERVK	HERVK14-int	784	784	784	775	779	787	787	0	0	0	0	0	Old.World.Monkey
chr2:106608654:106610631:+	LTR	ERVK	HERVK14C-int	1977	1987	1986	2406	1991	1987	1987	0	0	0	0	0	Old.World.Monkey
chr2:106610634:106611266:+	LTR	ERVK	LTR14B	632	633	634	634	635	624	627	0	0	0	0	0	Old.World.Monkey
chr2:106611268:106611710:+	LTR	ERVL	MER21C	442	442	442	442	443	435	435	442	0	0	0	0	New.World.Monkey
chr2:106612152:106612445:+	SINE	Alu	AluSz	293	292	293	291	288	0	0	293	0	0	0	0	New.World.Monkey
chr2:106614509:106615147:+	LTR	ERV1	LTR9	638	638	638	638	640	635	635	0	0	0	0	0	Old.World.Monkey
chr2:106616404:106616721:-	SINE	Alu	AluSx1	317	322	318	318	306	0	0	0	0	0	0	0	Apes
chr2:106616724:106616828:-	LINE	L1	L1MB8	104	104	104	104	104	108	108	108	0	0	0	0	New.World.Monkey
chr2:106616871:106617005:+	SINE	Alu	AluSx	134	130	134	134	134	134	134	134	0	0	0	0	New.World.Monkey
chr2:106617059:106618405:-	LINE	L1	L1MB8	1346	1326	1347	1349	1329	1346	1350	1288	0	0	0	0	New.World.Monkey
chr2:106618405:106618702:-	SINE	Alu	AluSq2	297	297	297	295	311	297	297	300	0	0	0	0	New.World.Monkey
chr2:106618702:106620030:-	LINE	L1	L1MB8	1328	1328	1327	1323	1331	1339	1341	0	0	0	0	0	Old.World.Monkey
chr2:106620030:106620261:+	DNA	hAT-Charlie	MER58C	231	237	232	233	239	228	228	0	0	0	0	0	Old.World.Monkey
chr2:106620266:106622320:-	LINE	L1	L1MB8	2054	2044	2057	2056	2039	2080	2119	2059	0	0	0	0	New.World.Monkey
chr2:106622769:106623020:-	LTR	ERV1	MER31B	251	251	251	251	251	250	250	249	0	0	0	0	New.World.Monkey
chr2:106623020:106623380:+	LTR	ERVL-MaLR	THE1B	360	360	360	359	359	360	360	361	0	0	0	0	New.World.Monkey
chr2:106623380:106624914:+	LTR	ERVL-MaLR	THE1B-int	1534	1535	1534	0	1536	1488	1488	0	0	0	0	0	Old.World.Monkey
chr2:106624914:106625277:+	LTR	ERVL-MaLR	THE1B	363	363	363	363	366	363	363	363	0	0	0	0	New.World.Monkey
chr2:106625277:106625321:-	LTR	ERV1	MER31B	44	44	44	44	44	44	44	0	0	0	0	0	Old.World.Monkey
chr2:106625321:106625937:-	LTR	ERV1	MER51A	616	616	616	616	615	613	612	0	0	0	0	0	Old.World.Monkey
chr2:106625937:106626123:-	LTR	ERV1	MER31B	186	186	183	186	182	0	186	182	0	0	0	0	New.World.Monkey
chr2:106626372:106626674:+	SINE	Alu	AluSx	302	301	306	309	296	0	0	0	0	0	0	0	Apes
chr2:106626957:106627056:-	DNA	hAT-Charlie	MER5A	99	99	99	99	99	99	99	0	0	0	0	105	Eutheria
chr2:106627207:106627327:+	LTR	ERVL-MaLR	MLT1J1	120	120	120	120	120	120	120	120	0	0	0	0	New.World.Monkey
chr2:106627327:106627654:+	LTR	ERV1	MER61A	327	327	327	327	327	327	327	343	0	0	0	0	New.World.Monkey
chr2:106627654:106627938:+	LTR	ERVL-MaLR	MLT1J1	284	284	283	284	284	278	278	284	0	0	0	0	New.World.Monkey
chr2:106628828:106629040:-	DNA	DNA	MER126	212	212	212	212	212	212	212	211	0	211	0	216	Eutheria
chr2:106629384:106629489:-	LINE	L1	L1ME4a	105	105	105	105	105	109	109	109	0	0	0	102	Eutheria
chr2:106629506:106629579:-	LINE	L1	L1MA9	73	74	74	74	74	0	0	0	0	0	0	0	Apes
chr2:106629579:106630084:+	LTR	ERV1	MER41B	505	505	0	505	505	0	0	0	0	0	0	0	Apes
chr2:106630084:106630384:-	SINE	Alu	AluSz6	300	306	0	300	306	0	292	0	0	0	0	0	Old.World.Monkey
chr2:106630384:106630519:+	LTR	ERV1	MER41B	135	135	135	135	135	135	135	0	0	0	0	0	Old.World.Monkey
chr2:106630519:106630865:-	LINE	L1	L1MA9	346	346	346	346	345	347	347	0	0	0	0	0	Old.World.Monkey
chr2:106630911:106631030:-	LINE	L1	L1MA9	119	119	119	119	119	119	119	119	0	0	0	0	New.World.Monkey
chr2:106631870:106632322:+	LTR	ERV1	LTR7	452	450	450	452	3095	0	0	0	0	0	0	0	Apes
chr2:106632533:106632761:-	LTR	ERVL-MaLR	MLT1J	228	228	228	228	228	0	548	228	0	0	0	0	New.World.Monkey
chr2:106633052:106633421:+	DNA	TcMar-Tigger	MER47A	369	373	358	369	368	0	0	369	0	0	0	0	New.World.Monkey
chr2:106633881:106634045:-	SINE	Alu	AluSq	164	159	165	164	165	169	168	439	0	0	0	0	New.World.Monkey
chr2:106634168:106634339:+	SINE	MIR	MIRb	171	0	171	171	171	171	171	171	0	0	0	0	New.World.Monkey
chr2:106634346:106634615:-	LTR	ERV1	LTR78B	269	268	269	269	269	264	264	265	0	0	0	256	Eutheria
chr2:106635215:106635433:+	LINE	L1	L1MC4a	218	218	218	218	218	218	218	0	0	0	0	0	Old.World.Monkey
chr2:106635433:106635735:+	SINE	Alu	AluY	302	298	301	301	291	0	0	0	0	0	0	0	Apes
chr2:106635735:106635938:+	LINE	L1	L1MC4a	203	203	225	203	203	201	201	206	0	0	0	0	New.World.Monkey
chr2:106635938:106636256:+	SINE	Alu	AluSz6	318	307	318	318	318	319	320	319	0	0	0	0	New.World.Monkey
chr2:106636256:106636315:+	LINE	L1	L1MC4a	59	0	58	58	58	59	59	0	0	0	0	0	Old.World.Monkey
chr2:106638240:106638598:+	DNA	hAT-Charlie	MER1B	358	358	358	359	359	358	358	353	0	0	0	0	New.World.Monkey
chr2:106638806:106638889:+	SINE	MIR	MIRc	83	83	83	83	83	83	83	82	0	94	86	0	Eutheria
chr2:106638908:106639212:-	LINE	L1	L1MC4	304	304	304	304	304	305	305	304	0	0	0	0	New.World.Monkey
chr2:106639531:106639833:+	SINE	Alu	AluJo	302	302	302	302	302	301	301	300	0	0	0	0	New.World.Monkey
chr2:106639946:106640313:-	LTR	ERVL-MaLR	MLT1D	367	367	367	371	366	371	371	376	0	0	0	0	New.World.Monkey
chr2:106641893:106642083:-	DNA	TcMar-Mariner	MARNA	190	191	191	191	191	191	191	192	0	0	0	0	New.World.Monkey
chr2:106642515:106642699:+	LINE	CR1	L3	184	184	184	186	184	184	184	183	0	0	0	0	New.World.Monkey
chr2:106643620:106643829:+	LINE	L1	L1PB4	209	209	209	209	209	210	210	0	0	0	0	0	Old.World.Monkey
chr2:106643829:106644141:+	SINE	Alu	AluSx	312	318	310	313	314	301	314	0	0	0	0	0	Old.World.Monkey
chr2:106644141:106644517:+	LINE	L1	L1PB4	376	375	375	375	430	0	375	0	0	0	0	0	Old.World.Monkey
chr2:106644885:106645288:+	LTR	Gypsy?	LTR85a	403	403	403	404	403	404	404	404	0	0	0	0	New.World.Monkey
chr2:106645300:106645513:-	LTR	ERVL-MaLR	MLT1N2	213	0	213	213	213	213	213	213	0	0	0	0	New.World.Monkey
chr2:106645695:106645746:-	LTR	ERVL-MaLR	MLT1N2	51	0	49	50	51	51	51	51	0	0	0	0	New.World.Monkey
chr2:106646065:106646141:+	LTR	Gypsy?	LTR85a	76	0	76	76	75	76	76	76	0	0	0	0	New.World.Monkey
chr2:106646298:106646358:+	SINE	MIR	MIR3	60	0	60	60	60	60	60	60	0	0	0	0	New.World.Monkey
chr2:106646450:106646514:-	LINE	L1	L1ME3	64	0	64	64	64	69	61	0	0	0	0	0	Old.World.Monkey
chr2:106646551:106646791:-	LINE	L1	L1ME3	240	0	240	240	240	239	239	237	0	0	0	0	New.World.Monkey
chr2:106647749:106648041:-	SINE	Alu	AluJb	292	294	292	0	291	289	289	287	0	0	0	0	New.World.Monkey
chr2:106648276:106648581:-	SINE	Alu	AluSx1	305	302	305	0	305	0	0	0	0	0	0	0	Apes
chr2:106648585:106648896:-	LINE	L1	L1PA16	311	311	311	0	311	0	0	0	0	0	0	0	Apes
chr2:106648925:106649227:+	SINE	Alu	AluSq2	302	307	303	303	311	0	296	0	0	0	0	0	Old.World.Monkey
chr2:106649305:106650661:+	LINE	L1	L1MC3	1356	1356	1355	1356	0	1363	1363	3706	0	0	0	0	New.World.Monkey
chr2:106650661:106650994:+	SINE	Alu	AluSx1	333	334	323	0	0	0	0	0	0	0	0	0	Great.Apes
chr2:106650994:106651689:+	LINE	L1	L1MC3	695	0	689	691	692	689	688	0	0	0	0	0	Old.World.Monkey
chr2:106651689:106651991:+	SINE	Alu	AluSx1	302	293	303	308	303	308	308	0	0	0	0	0	Old.World.Monkey
chr2:106651991:106652190:+	LINE	L1	L1MC3	199	199	198	199	199	197	197	197	0	0	0	0	New.World.Monkey
chr2:106652688:106652812:+	LTR	Gypsy?	LTR85a	124	124	124	124	124	124	124	124	0	0	0	0	New.World.Monkey
chr2:106653266:106653525:+	LINE	L1	L1PA7	259	259	259	252	2689	261	260	0	0	0	0	0	Old.World.Monkey
chr2:106653545:106653719:+	DNA	hAT-Charlie	MER5A	174	174	174	174	174	178	178	3666	0	0	0	0	New.World.Monkey
chr2:106653800:106653939:-	DNA	hAT-Charlie	MER5B	139	139	145	144	140	148	149	142	0	0	0	0	New.World.Monkey
chr2:106653986:106654158:-	DNA	hAT-Charlie	MER5A	172	172	172	172	172	172	172	171	0	0	0	0	New.World.Monkey
chr2:106654383:106654605:+	LTR	ERVL-MaLR	MLT1D	222	222	222	222	222	221	221	222	0	0	0	0	New.World.Monkey
chr2:106654650:106654821:+	LTR	ERVL-MaLR	MLT1D	171	171	171	171	171	171	171	172	0	0	0	0	New.World.Monkey
chr2:106654979:106655054:-	SINE	MIR	MIRc	75	75	75	72	75	78	78	75	0	0	0	0	New.World.Monkey
chr2:106655909:106656215:+	SINE	Alu	AluSg	306	311	306	305	310	308	308	344	0	0	0	0	New.World.Monkey
chr2:106656663:106656746:-	SINE	MIR	MIR	83	83	83	83	83	80	83	0	0	0	0	0	Old.World.Monkey
chr2:106656746:106657062:-	SINE	Alu	AluSx3	316	316	308	321	313	316	313	0	0	0	0	0	Old.World.Monkey
chr2:106657062:106657156:-	SINE	MIR	MIR	94	94	94	94	94	94	94	90	0	0	0	0	New.World.Monkey
chr2:106657323:106657429:-	SINE	MIR	MIR	106	106	106	106	106	106	106	106	0	0	0	0	New.World.Monkey
chr2:106657810:106657873:+	LTR	ERVL-MaLR	MLT1M	63	63	63	63	63	63	63	63	0	0	0	61	Eutheria
chr2:106658373:106658757:+	DNA	hAT-Charlie	Charlie1a	384	384	384	384	383	384	384	0	0	0	0	0	Old.World.Monkey
chr2:106658757:106659044:+	SINE	Alu	AluSz6	287	295	298	286	295	0	307	295	0	0	0	0	New.World.Monkey
chr2:106659044:106659148:+	DNA	hAT-Charlie	Charlie1a	104	104	104	104	104	104	104	104	0	0	0	0	New.World.Monkey
chr2:106659155:106659518:-	LINE	CR1	L3	363	363	363	360	360	364	364	361	0	0	0	0	New.World.Monkey
chr2:106659812:106660038:+	LTR	ERVL	LTR79	226	228	229	229	229	229	229	235	0	0	0	0	New.World.Monkey
chr2:106660084:106660395:+	SINE	Alu	AluSg	311	311	311	311	0	300	0	0	0	0	0	0	Old.World.Monkey
chr2:106661832:106661951:+	SINE	MIR	MIRb	119	119	119	119	119	119	119	119	0	0	0	0	New.World.Monkey
chr2:106662754:106663167:+	LINE	L2	L2	413	413	411	0	413	0	0	408	0	0	0	0	New.World.Monkey
chr2:106663167:106663446:+	SINE	Alu	AluJb	279	279	279	0	280	277	281	276	0	0	0	0	New.World.Monkey
chr2:106663481:106663493:+	LINE	L2	L2	12	12	12	12	0	0	0	12	0	0	0	0	New.World.Monkey
chr2:106664169:106664661:-	LINE	L1	L1MEc	492	490	492	491	489	487	487	487	0	0	0	0	New.World.Monkey
chr2:106664661:106664951:-	SINE	Alu	AluSx	290	290	292	0	284	298	299	333	0	0	0	0	New.World.Monkey
chr2:106664951:106665078:-	LINE	L1	L1MEc	127	128	127	0	127	130	131	136	0	0	0	0	New.World.Monkey
chr2:106665080:106665412:-	LINE	L1	L1MEc	332	332	332	0	333	327	328	317	0	0	0	0	New.World.Monkey
chr2:106665424:106666191:-	LINE	L1	L1MEc	767	768	768	0	767	762	744	753	0	0	0	0	New.World.Monkey
chr2:106666191:106666471:+	SINE	Alu	AluSg	280	282	277	0	278	0	0	0	0	0	0	0	Apes
chr2:106667026:106667310:+	SINE	Alu	AluSz	284	284	284	284	276	0	286	296	0	0	0	0	New.World.Monkey
chr2:106667782:106668044:-	SINE	Alu	AluJr	262	262	262	263	0	266	265	0	0	0	0	0	Old.World.Monkey
chr2:106670652:106670755:+	LINE	L2	L2c	103	103	103	103	103	0	0	103	0	0	103	103	Eutheria
chr2:106671628:106671801:-	LTR	ERVL-MaLR	MLT1H2	173	173	173	173	173	0	0	0	0	0	0	0	Apes
chr2:106672196:106672375:+	LINE	L1	L1ME1	179	175	179	179	179	0	0	175	0	0	0	0	New.World.Monkey
chr2:106672389:106672977:-	LTR	ERV1	LTR1C	588	588	587	587	587	0	0	0	0	0	0	0	Apes
chr2:106672982:106673072:-	LTR	ERV1	LTR1	90	91	90	90	92	0	0	90	0	0	0	0	New.World.Monkey
chr2:106673073:106673437:+	LINE	L1	L1ME1	364	364	364	364	365	0	0	363	0	0	0	0	New.World.Monkey
chr2:106674297:106674505:+	LINE	L1	L1PA7	208	208	208	208	208	0	0	200	0	0	0	0	New.World.Monkey
chr2:106674701:106674826:+	SINE	MIR	MIR3	125	125	125	125	125	0	0	125	0	0	0	0	New.World.Monkey
chr2:106676911:106676975:-	LINE	L2	L2c	64	64	64	64	64	64	64	62	64	65	63	63	Eutheria
chr2:106676975:106677509:+	LTR	ERVL-MaLR	MLT1H1	534	534	534	534	534	534	534	532	0	0	0	0	New.World.Monkey
chr2:106677509:106677623:-	LINE	L2	L2c	114	114	114	114	114	114	114	0	0	0	0	0	Old.World.Monkey
chr2:106677834:106678205:-	LTR	ERVL-MaLR	MLT1A0	371	371	372	371	370	562	363	364	0	0	0	0	New.World.Monkey
chr2:106678282:106678408:-	LINE	L1	L1MC5	126	126	126	126	0	127	127	127	0	0	0	0	New.World.Monkey
chr2:106678892:106679050:-	SINE	MIR	MIRb	158	158	158	158	158	158	158	152	0	0	0	0	New.World.Monkey
chr2:106679210:106679377:+	DNA	hAT-Charlie	MER5A1	167	174	167	174	174	173	173	174	0	0	0	0	New.World.Monkey
chr2:106679508:106679869:+	LTR	ERVL-MaLR	MLT1A0	361	361	361	361	361	361	361	363	0	0	0	0	New.World.Monkey
chr2:106680044:106680327:-	SINE	Alu	AluSz	283	281	0	284	283	284	286	0	0	0	0	0	Old.World.Monkey
chr2:106680852:106681134:+	SINE	Alu	AluSq	282	282	282	281	281	289	286	273	0	0	0	0	New.World.Monkey
chr2:106683467:106683776:+	SINE	Alu	AluSp	309	296	0	0	301	0	0	0	0	0	0	0	Apes
chr2:106683928:106684238:-	SINE	Alu	AluSp	310	316	0	311	310	0	325	0	0	0	0	0	Old.World.Monkey
chr2:106684293:106684596:-	SINE	Alu	AluJo	303	309	308	313	304	0	330	306	0	0	0	0	New.World.Monkey
chr2:106685269:106685479:-	LINE	CR1	L3	210	210	214	206	210	202	206	213	0	0	0	0	New.World.Monkey
chr2:106685785:106686089:-	SINE	Alu	AluSx3	304	306	301	297	302	0	300	0	0	0	0	0	Old.World.Monkey
chr2:106686103:106686371:-	LINE	CR1	Plat_L3	268	268	266	268	266	262	268	267	284	0	0	0	Pig.Cow
chr2:106686495:106686583:-	LINE	CR1	L3	88	88	88	88	88	88	88	87	0	0	88	0	Eutheria
chr2:106686583:106686714:-	DNA	hAT-Blackjack	MER94	131	131	131	131	131	131	131	0	0	0	0	0	Old.World.Monkey
chr2:106686714:106686798:-	LINE	CR1	L3	84	84	84	84	81	84	84	84	0	0	0	0	New.World.Monkey
chr2:106687130:106687286:-	DNA	hAT-Charlie	Charlie4z	156	155	156	156	156	155	155	156	0	0	0	0	New.World.Monkey
chr2:106687607:106687751:-	LTR	ERVL-MaLR	MLT1C	144	144	144	147	144	144	144	139	141	0	0	0	Pig.Cow
chr2:106687847:106687950:-	LTR	ERVL-MaLR	MLT1C	103	103	103	103	111	103	103	103	0	0	0	0	New.World.Monkey
chr2:106688831:106688967:+	SINE	MIR	MIR3	136	135	137	136	137	136	136	135	0	0	0	0	New.World.Monkey
chr2:106689396:106689484:-	LINE	L2	L2a	88	88	88	88	88	84	84	91	97	92	0	0	Pig.Cow
chr2:106691502:106691602:-	SINE	MIR	MIR	100	100	100	100	100	98	98	0	0	0	0	0	Old.World.Monkey
chr2:106691605:106691861:-	LINE	L1	L1M5	256	256	256	256	256	257	256	256	0	0	0	0	New.World.Monkey
chr2:106691895:106692194:+	SINE	Alu	AluSx3	299	299	324	303	296	0	0	299	0	0	0	0	New.World.Monkey
chr2:106692489:106692804:+	SINE	Alu	AluSx1	315	315	315	317	315	0	0	302	0	0	0	0	New.World.Monkey
chr2:106693113:106693258:-	DNA	hAT-Charlie	MER5A	145	145	145	145	144	145	145	146	0	0	145	0	Eutheria
chr2:106693475:106693671:+	LINE	L2	L2b	196	195	195	193	195	195	195	200	0	0	0	0	New.World.Monkey
chr2:106695228:106695320:-	DNA	hAT-Charlie	Charlie4z	92	95	95	94	91	95	95	95	0	0	0	92	Eutheria
chr2:106695468:106696032:-	LINE	L1	L1MB3	564	562	564	562	555	561	561	564	0	0	0	0	New.World.Monkey
chr2:106696032:106696271:+	SINE	Alu	AluSx1	239	239	240	235	236	239	248	236	0	0	0	0	New.World.Monkey
chr2:106696271:106696332:-	LINE	L1	L1MB3	61	0	60	0	0	59	61	0	0	0	0	0	Old.World.Monkey
chr2:106696339:106698266:-	LINE	L1	L1MEe	1927	1938	1932	1943	1925	1942	1945	2454	0	0	0	0	New.World.Monkey
chr2:106698287:106698633:-	LINE	L1	L1MEe	346	347	347	347	347	346	346	0	0	0	0	0	Old.World.Monkey
chr2:106698651:106698957:-	LINE	L1	L1MEe	306	306	305	308	3778	302	302	303	0	0	0	0	New.World.Monkey
chr2:106698993:106699386:-	LINE	L1	L1MEe	393	393	393	392	393	694	694	390	0	0	0	0	New.World.Monkey
chr2:106699843:106700232:-	DNA	hAT-Charlie	Charlie4a	389	389	389	387	386	389	389	379	0	0	0	0	New.World.Monkey
chr2:106700397:106700515:+	LINE	L2	L2b	118	118	118	118	118	118	118	117	0	0	0	0	New.World.Monkey
chr2:106700559:106700703:-	SINE	MIR	MIR3	144	144	144	144	0	144	144	142	0	0	0	0	New.World.Monkey
chr2:106700931:106701221:-	SINE	Alu	AluJr	290	290	290	311	290	315	316	0	0	0	0	0	Old.World.Monkey
chr2:106701526:106701693:+	LINE	CR1	L3	167	167	167	167	167	167	167	162	0	0	0	0	New.World.Monkey
chr2:106701988:106702045:-	SINE	MIR	MIR3	57	57	57	57	57	0	0	56	0	0	0	0	New.World.Monkey
chr2:106702982:106706609:-	LINE	L1	L1MDa	3627	3661	3640	0	3953	3608	3605	0	0	0	0	0	Old.World.Monkey
chr2:106706609:106706999:-	LTR	ERVL-MaLR	MLT1B	390	390	390	390	390	387	390	0	0	0	0	0	Old.World.Monkey
chr2:106706999:106707174:-	LINE	L1	L1MDa	175	175	175	175	175	169	169	172	0	0	0	0	New.World.Monkey
chr2:106708145:106708489:-	LTR	ERVL-MaLR	MLT1A0	344	348	347	349	348	380	380	350	0	0	0	0	New.World.Monkey
chr2:106708956:106709033:+	LINE	L2	L2	77	77	77	77	77	109	77	77	0	0	0	0	New.World.Monkey
chr2:106711243:106711423:+	LINE	L1	L1MA10	180	180	180	180	180	184	184	176	0	0	0	380	Eutheria
chr2:106711879:106711940:+	SINE	MIR	MIR3	61	61	61	61	61	64	64	60	0	0	0	60	Eutheria
chr2:106712048:106712158:-	LINE	L2	L2b	110	105	105	105	105	105	105	0	0	0	0	0	Old.World.Monkey
chr2:106714035:106714198:-	DNA	hAT-Charlie	MER5A1	163	163	163	161	167	160	160	160	0	0	0	0	New.World.Monkey
chr2:106716809:106717047:+	LINE	CR1	L3	238	239	238	239	239	236	236	239	0	0	0	0	New.World.Monkey
chr2:106717744:106717796:+	LINE	L1	L1MC5	52	52	52	52	52	52	52	52	0	0	51	51	Eutheria
chr2:106721711:106721814:+	DNA	hAT-Charlie	MER5B	103	99	103	102	0	102	102	0	0	0	0	0	Old.World.Monkey
chr2:106721860:106722041:+	LINE	L2	L2c	181	181	181	182	182	182	182	0	0	0	0	0	Old.World.Monkey
chr2:106722538:106722837:+	SINE	Alu	AluSp	299	301	300	310	306	300	300	0	0	0	0	0	Old.World.Monkey
chr2:106723302:106723410:-	SINE	MIR	MIRc	108	108	108	108	108	108	108	0	0	0	0	0	Old.World.Monkey
chr2:106725267:106725731:+	LTR	ERV1	MER31A	464	463	464	0	0	446	446	0	0	0	0	0	Old.World.Monkey
chr2:106725870:106725954:+	SINE	MIR	MIRb	84	84	84	84	0	84	84	0	0	0	0	0	Old.World.Monkey
chr2:106727134:106727312:-	LINE	L2	L2a	178	178	178	178	0	178	178	0	0	0	0	0	Old.World.Monkey
chr2:106727505:106727735:-	LINE	L2	L2a	230	250	250	230	0	230	230	0	0	0	0	0	Old.World.Monkey
chr2:106728014:106728136:+	SINE	MIR	MIR	122	122	122	122	121	121	121	0	0	0	0	0	Old.World.Monkey
chr2:106729350:106729477:-	LINE	L1	L1ME4a	127	127	127	127	127	127	127	0	0	0	0	0	Old.World.Monkey
chr2:106729874:106729964:+	LINE	L1	L1ME4a	90	90	90	90	91	95	95	0	94	0	0	0	Pig.Cow
chr2:106730578:106730683:-	DNA	hAT-Charlie	Charlie17a	105	105	105	105	105	105	105	0	0	0	0	0	Old.World.Monkey
chr2:106731625:106731721:-	SINE	MIR	MIRb	96	96	96	96	102	102	102	0	0	0	0	0	Old.World.Monkey
chr2:106732141:106732221:+	SINE	MIR	MIRc	80	80	80	0	0	80	80	80	0	0	0	0	New.World.Monkey
chr2:106732671:106733360:+	LTR	ERVL	LTR62	689	689	689	689	698	680	681	685	0	0	0	0	New.World.Monkey
chr2:106733413:106733964:+	DNA	TcMar-Tigger	MER6A	551	551	551	552	553	551	551	559	0	0	0	0	New.World.Monkey
chr2:106734783:106734843:+	SINE	MIR	MIR3	60	60	60	60	60	60	60	59	0	58	63	0	Eutheria
chr2:106736139:106736195:-	SINE	MIR	MIRc	56	56	56	56	56	57	57	56	0	0	0	0	New.World.Monkey
chr2:106737594:106737654:+	SINE	MIR	MIRb	60	0	0	0	0	0	0	0	0	0	0	0	Human
chr2:106737657:106737717:+	SINE	MIR	MIRb	60	0	0	0	0	0	0	0	0	0	0	0	Human
chr2:106738773:106738890:-	SINE	MIR	MIRc	117	117	117	117	117	117	117	0	0	0	0	137	Eutheria
chr2:106738980:106739302:+	LINE	L1	L1M5	322	322	322	320	326	325	325	326	0	339	0	0	Pig.Cow
chr2:106743114:106743812:-	LINE	L1	L1MD1	698	698	698	698	698	699	699	696	0	0	0	0	New.World.Monkey
chr2:106744802:106745231:+	LTR	ERVL	MLT2B1	429	429	429	429	429	424	424	425	0	0	0	0	New.World.Monkey
chr2:106747348:106753381:+	LINE	L1	L1PA2	6033	0	0	0	0	0	0	0	0	0	0	0	Human
chr2:106753962:106754267:+	SINE	Alu	AluSq2	305	302	302	301	297	304	304	299	0	0	0	0	New.World.Monkey
chr2:106754628:106754849:+	LINE	L2	L2b	221	221	221	218	218	218	218	228	0	0	0	0	New.World.Monkey
chr2:106757085:106757235:+	SINE	MIR	MIR	150	150	150	154	150	150	150	0	0	0	0	0	Old.World.Monkey
chr2:106757485:106757567:+	LINE	L1	L1MC4a	82	78	82	82	82	82	82	0	87	0	0	0	Pig.Cow
chr2:106757631:106757755:+	LINE	L1	L1MC4a	124	124	124	123	124	127	127	122	152	0	0	0	Pig.Cow
chr2:106757909:106758204:-	SINE	Alu	AluJb	295	295	295	295	295	302	302	300	0	0	0	0	New.World.Monkey
chr2:106758321:106758627:-	SINE	Alu	AluSz	306	308	303	297	306	307	305	302	0	0	0	0	New.World.Monkey
chr2:106758662:106758739:+	LINE	L1	L1ME4a	77	77	77	77	77	77	77	77	75	0	0	0	Pig.Cow
chr2:106758820:106759108:-	LINE	L1	L1MC	288	288	288	288	289	288	288	288	0	0	0	0	New.World.Monkey
chr2:106759622:106759894:+	SINE	Alu	AluY	272	269	0	259	260	0	0	0	0	0	0	0	Apes
chr2:106759954:106760557:-	LTR	ERVL-MaLR	MLT1E2	603	604	603	602	603	602	602	600	0	0	0	0	New.World.Monkey
chr2:106760560:106760615:-	SINE	MIR	MIR	55	55	54	55	55	55	55	55	0	0	0	0	New.World.Monkey
chr2:106761111:106761374:-	LTR	ERVL-MaLR	MLT1A0	263	263	263	263	263	263	263	263	0	0	0	0	New.World.Monkey
chr2:106762957:106763255:+	SINE	Alu	AluSz	298	295	0	286	302	294	294	318	0	0	0	0	New.World.Monkey
chr2:106763306:106763328:+	LTR	ERV1	MER4D	22	22	22	22	22	22	22	21	0	0	0	0	New.World.Monkey
chr2:106763328:106763609:+	SINE	Alu	AluSz6	281	281	281	281	281	283	283	293	0	0	0	0	New.World.Monkey
chr2:106763609:106763832:+	LTR	ERV1	MER4D	223	224	223	224	224	224	224	223	0	0	0	0	New.World.Monkey
chr2:106763871:106763950:+	LTR	ERV1	LTR39	79	79	79	79	79	79	79	84	0	0	0	0	New.World.Monkey
chr2:106763950:106764056:+	SINE	Alu	AluJb	106	111	105	106	110	119	119	0	0	0	0	0	Old.World.Monkey
chr2:106764059:106764325:+	LTR	ERV1	MER4D	266	266	255	268	269	262	262	259	0	0	0	0	New.World.Monkey
chr2:106764470:106764621:-	SINE	MIR	MIR3	151	151	149	151	151	151	151	151	0	0	0	0	New.World.Monkey
chr2:106765785:106766148:+	LTR	ERVL-MaLR	MSTD	363	363	363	364	363	350	350	363	0	0	0	0	New.World.Monkey
chr2:106766148:106767739:+	LTR	ERVL-MaLR	MSTD-int	1591	1590	1590	1586	1584	1596	1593	1534	0	0	0	0	New.World.Monkey
chr2:106767752:106768097:+	LTR	ERVL-MaLR	MSTD	345	345	345	345	344	345	345	0	0	0	0	0	Old.World.Monkey
chr2:106768498:106768658:+	LINE	L1	L1MB2	160	160	160	161	158	160	160	160	0	0	0	0	New.World.Monkey
chr2:106768659:106768928:+	SINE	Alu	AluSx	269	260	0	269	280	0	0	0	0	0	0	0	Apes
chr2:106769080:106769222:+	LINE	L1	L1MB2	142	142	142	142	142	142	142	139	0	0	0	0	New.World.Monkey
chr2:106769237:106769982:+	LINE	L1	L1MB2	745	745	745	753	742	733	734	758	0	0	0	0	New.World.Monkey
chr2:106770006:106770231:+	LINE	L1	L1MB2	225	225	225	225	225	277	232	238	0	0	0	0	New.World.Monkey
chr2:106770231:106770282:-	DNA	TcMar-Mariner	MADE1	51	51	51	51	51	51	51	51	0	0	0	0	New.World.Monkey
chr2:106770282:106770771:+	LINE	L1	L1MB2	489	485	489	486	481	493	493	488	0	0	0	0	New.World.Monkey
chr2:106770777:106771182:+	LTR	ERVL-MaLR	MLT1C	405	405	404	405	405	410	410	399	0	0	0	0	New.World.Monkey
chr2:106771184:106771283:+	LINE	L1	L1MB2	99	99	99	99	99	99	99	99	0	0	0	0	New.World.Monkey
chr2:106771283:106771679:-	LTR	ERVL-MaLR	MSTB	396	396	396	396	397	396	396	395	0	0	0	0	New.World.Monkey
chr2:106771679:106771905:+	LINE	L1	L1MB2	226	240	239	239	237	239	239	0	0	0	0	0	Old.World.Monkey
chr2:106771910:106772004:+	DNA	TcMar-Tigger	Tigger3c	94	94	94	94	95	94	94	94	0	0	0	0	New.World.Monkey
chr2:106771980:106772215:+	DNA	TcMar-Tigger	Tigger3c	235	235	235	232	239	235	235	231	0	0	0	0	New.World.Monkey
chr2:106772215:106772981:+	LINE	L1	L1MB2	766	766	768	765	0	764	764	0	0	0	0	0	Old.World.Monkey
chr2:106772981:106773325:-	DNA	TcMar-Tigger	MER2	344	344	344	345	345	0	0	0	0	0	0	0	Apes
chr2:106773325:106773739:+	LINE	L1	L1MB2	414	415	415	414	413	412	412	409	0	0	0	0	New.World.Monkey
chr2:106773858:106773903:+	DNA	hAT-Charlie	Charlie24	45	45	45	45	0	45	45	0	48	0	45	45	Eutheria
chr2:106773909:106774463:+	LINE	L1	L1MB7	554	554	551	553	546	554	554	555	0	0	0	0	New.World.Monkey
chr2:106774914:106775186:+	LTR	ERV1	LTR8A	272	270	272	273	287	271	271	275	0	0	0	0	New.World.Monkey
chr2:106775243:106775658:+	LTR	ERV1	LTR8A	415	411	415	419	0	417	417	412	0	0	0	0	New.World.Monkey
chr2:106776227:106776355:+	LINE	CR1	L3b	128	128	128	128	128	124	124	0	0	0	0	0	Old.World.Monkey
chr2:106777644:106777850:-	SINE	Alu	AluSz	206	206	206	205	206	202	201	202	0	0	0	0	New.World.Monkey
chr2:106782705:106783092:-	LTR	ERV1	LTR23	387	387	387	387	388	388	388	414	0	0	0	0	New.World.Monkey
chr2:106783204:106783280:-	SINE	Alu	AluJr	76	76	76	76	0	76	76	76	0	0	0	0	New.World.Monkey
chr2:106783342:106783446:-	SINE	MIR	MIR3	104	104	104	104	0	104	104	100	0	0	0	0	New.World.Monkey
chr2:106784188:106784335:+	LTR	ERV1	MER41A	147	147	147	147	147	146	146	151	0	0	0	0	New.World.Monkey
chr2:106784335:106784629:+	SINE	Alu	AluSq2	294	294	295	296	294	294	303	302	0	0	0	0	New.World.Monkey
chr2:106784629:106785043:+	LTR	ERV1	MER41A	414	414	414	414	418	462	457	404	0	0	0	0	New.World.Monkey
chr2:106785049:106785341:+	LINE	L1	L1ME4a	292	292	292	292	294	294	293	0	0	0	0	0	Old.World.Monkey
chr2:106785875:106786159:+	SINE	Alu	AluJb	284	284	284	284	286	335	334	293	0	0	0	0	New.World.Monkey
chr2:106789101:106789184:+	DNA	hAT-Charlie	MER5B	83	83	0	83	83	0	397	83	0	0	0	0	New.World.Monkey
chr2:106789280:106789667:+	LINE	L2	L2a	387	387	389	405	403	402	403	402	0	0	0	0	New.World.Monkey
chr2:106789735:106790026:+	SINE	Alu	AluJb	291	291	291	291	293	287	290	291	0	0	0	0	New.World.Monkey
chr2:106790043:106790344:-	DNA	hAT-Charlie	MER58B	301	301	301	301	301	301	301	0	0	0	0	0	Old.World.Monkey
chr2:106791262:106791308:-	SINE	MIR	MIR3	46	46	46	46	44	46	46	46	0	0	0	0	New.World.Monkey
chr2:106791887:106792377:+	LTR	ERVL-MaLR	MLT1G	490	490	490	489	487	490	489	0	0	0	0	0	Old.World.Monkey
chr2:106793639:106793951:-	SINE	Alu	AluSx	312	314	316	299	0	0	306	0	0	0	0	0	Old.World.Monkey
chr2:106794107:106794282:+	LTR	ERVL-MaLR	MLT1A0	175	174	1498	687	0	175	175	691	0	0	0	0	New.World.Monkey
chr2:106794293:106794386:+	DNA	hAT-Charlie	MER5A	93	93	93	93	0	93	93	93	0	0	0	0	New.World.Monkey
chr2:106796281:106796574:+	SINE	Alu	AluSg	293	293	293	294	294	291	291	0	0	0	0	0	Old.World.Monkey
chr2:106797893:106798187:+	SINE	Alu	AluSx3	294	294	0	287	296	294	294	289	0	0	0	0	New.World.Monkey
chr2:106798615:106798796:-	DNA	hAT-Charlie	MER30	181	181	181	181	181	199	195	214	0	0	0	0	New.World.Monkey
chr2:106799144:106799220:+	SINE	MIR	MIR	76	76	76	76	76	75	74	76	0	0	0	0	New.World.Monkey
chr2:106800365:106800681:+	SINE	Alu	AluSx	316	316	316	316	317	0	329	315	0	0	0	0	New.World.Monkey
chr2:106800897:106801245:-	LTR	ERVL-MaLR	MLT1A0	348	348	349	349	349	350	350	344	0	0	0	0	New.World.Monkey
chr2:106801814:106801963:-	LTR	ERVL	MER21C	149	149	149	149	149	149	149	150	0	0	0	0	New.World.Monkey
chr2:106802059:106802475:+	LTR	ERVL-MaLR	MLT1D	416	416	416	415	416	0	0	404	0	0	0	0	New.World.Monkey
chr2:106802491:106802673:+	LINE	L1	L1MC4	182	182	182	182	182	182	182	173	0	0	0	0	New.World.Monkey
chr2:106802811:106802899:+	LINE	L1	L1MC4	88	88	88	87	84	86	86	85	0	86	0	0	Pig.Cow
chr2:106803122:106803297:+	SINE	Alu	AluJo	175	175	175	174	173	175	175	178	0	0	0	0	New.World.Monkey
chr2:106803307:106803618:+	LINE	L1	L1MC4	311	311	311	307	299	311	311	308	0	0	0	0	New.World.Monkey
chr2:106804193:106804497:-	SINE	Alu	AluSq2	304	321	0	308	304	305	305	0	0	0	0	0	Old.World.Monkey
chr2:106804925:106805183:+	LINE	L1	HAL1	258	258	0	258	258	258	258	266	0	0	0	0	New.World.Monkey
chr2:106805333:106805739:+	LINE	L1	HAL1	406	406	0	406	411	402	402	416	0	0	0	0	New.World.Monkey
chr2:106805739:106806130:-	LTR	ERVL-MaLR	MLT1I	391	391	0	380	391	391	391	387	0	0	0	0	New.World.Monkey
chr2:106806169:106806919:+	LINE	L1	HAL1	750	736	0	745	746	745	745	728	0	0	0	0	New.World.Monkey
chr2:106806919:106807219:+	SINE	Alu	AluSp	300	302	0	299	310	0	0	0	0	0	0	0	Apes
chr2:106807219:106807311:+	LINE	L1	HAL1	92	92	92	92	92	92	92	92	90	0	0	127	Eutheria
chr2:106808051:106808250:+	LINE	L2	L2c	199	0	199	199	199	199	199	196	340	0	0	0	Pig.Cow
chr2:106808391:106808572:+	DNA	hAT-Charlie	MER5A	181	181	186	181	181	180	180	0	0	0	0	0	Old.World.Monkey
chr2:106808729:106809027:+	SINE	Alu	AluY	298	296	0	302	296	430	294	0	0	0	0	0	Old.World.Monkey
chr2:106809147:106809362:+	SINE	MIR	MIR	215	215	0	215	215	219	219	220	212	208	0	0	Pig.Cow
chr2:106812071:106812142:+	LINE	CR1	L3	71	71	71	71	71	70	70	71	0	76	0	0	Pig.Cow
chr2:106813119:106813188:-	SINE	MIR	MIR	69	70	70	70	70	70	70	70	0	71	0	0	Pig.Cow
chr2:106813188:106813335:+	LTR	ERVL-MaLR	THE1D	147	159	159	159	159	0	166	184	0	0	0	0	New.World.Monkey
chr2:106813335:106813628:-	SINE	Alu	AluSx1	293	291	0	291	287	0	293	289	0	0	0	0	New.World.Monkey
chr2:106813628:106813849:+	LTR	ERVL-MaLR	THE1D	221	221	221	221	216	220	220	222	0	0	0	0	New.World.Monkey
chr2:106813849:106813896:-	SINE	MIR	MIR	47	47	47	47	47	47	47	49	0	0	0	0	New.World.Monkey
chr2:106813940:106814022:-	LINE	L1	L1MA8	82	82	82	82	82	83	83	0	0	0	0	0	Old.World.Monkey
chr2:106814028:106814246:-	LINE	L1	L1M3	218	218	218	0	217	217	217	216	0	0	0	0	New.World.Monkey
chr2:106814910:106815221:+	SINE	Alu	AluSx1	311	310	310	304	306	300	943	297	0	0	0	0	New.World.Monkey
chr2:106815702:106815812:+	LTR	ERVL	LTR33A	110	110	110	106	109	106	106	109	0	0	0	0	New.World.Monkey
chr2:106816035:106816184:-	LTR	Gypsy?	LTR85b	149	149	149	148	152	149	149	151	0	0	0	0	New.World.Monkey
chr2:106816184:106816320:-	LINE	L1	L1MC3	136	136	136	137	137	138	138	141	0	0	0	0	New.World.Monkey
chr2:106816309:106817216:-	LINE	L1	L1MC3	907	913	914	915	915	906	906	0	0	0	0	0	Old.World.Monkey
chr2:106817359:106817490:-	LTR	Gypsy?	LTR85b	131	131	131	131	131	131	131	137	0	0	0	0	New.World.Monkey
chr2:106818474:106818576:-	DNA	hAT-Tip100	MER91B	102	102	102	0	103	99	99	102	0	0	0	97	Eutheria
chr2:106818640:106818712:-	DNA	hAT-Tip100	MER91B	72	0	72	0	0	0	0	72	0	0	0	0	New.World.Monkey
chr2:106819140:106819180:-	DNA	TcMar-Mariner	MARNA	40	40	40	40	40	40	40	39	0	39	0	39	Eutheria
chr2:106819653:106819946:+	LINE	L1	L1MB2	293	291	280	293	293	293	293	290	0	0	0	0	New.World.Monkey
chr2:106819947:106820073:+	LTR	ERV1	MER4C	126	126	126	126	126	126	126	120	0	0	0	0	New.World.Monkey
chr2:106820286:106820462:+	SINE	MIR	MIRb	176	176	176	174	171	176	176	329	0	186	0	0	Pig.Cow
chr2:106822139:106822327:+	LINE	L2	L2a	188	188	184	193	188	188	188	186	0	192	0	0	Pig.Cow
chr2:106824651:106825273:-	LTR	ERV1	LTR9	622	622	621	621	622	889	620	632	0	0	0	0	New.World.Monkey
chr2:106825669:106826169:+	LTR	ERV1	LTR17	500	501	501	0	0	0	0	0	0	0	0	0	Great.Apes
chr2:106826169:106827677:+	LTR	ERV1	HERV17-int	1508	1501	1507	0	0	0	1526	0	0	0	0	0	Old.World.Monkey
chr2:106827648:106830857:+	LTR	ERV1	HERV17-int	3209	0	3209	0	0	0	0	0	0	0	0	0	Great.Apes
chr2:106830857:106831163:+	SINE	Alu	AluY	306	306	307	302	306	0	0	0	0	0	0	0	Apes
chr2:106831163:106831481:+	LTR	ERV1	HERV17-int	318	318	318	318	306	0	0	0	0	0	0	0	Apes
chr2:106831474:106831513:+	LTR	ERV1	HERV17-int	39	39	39	39	39	0	0	0	0	0	0	0	Apes
chr2:106831504:106831787:+	LTR	ERV1	HERV17-int	283	283	283	283	283	0	0	0	0	0	0	0	Apes
chr2:106831789:106832132:+	LTR	ERV1	LTR17	343	0	0	0	0	0	0	0	0	0	0	0	Human
chr2:106832282:106832732:+	LTR	ERVL	MER21C	450	450	451	450	450	626	626	0	0	0	0	0	Old.World.Monkey
chr2:106833045:106835205:+	LINE	L1	L1MA3	2160	2160	2162	2161	2172	0	2521	2132	0	0	0	0	New.World.Monkey
chr2:106836223:106836501:+	LTR	ERVL-MaLR	MLT1E	278	278	278	275	279	0	317	289	0	0	0	0	New.World.Monkey
chr2:106836642:106836724:-	LINE	CR1	L3	82	82	82	82	82	82	82	82	0	0	0	0	New.World.Monkey
chr2:106837317:106837584:+	SINE	Alu	AluY	267	267	0	266	257	272	281	0	0	0	0	0	Old.World.Monkey
chr2:106837939:106838252:-	SINE	Alu	AluSx1	313	314	310	1160	1157	314	313	0	0	0	0	0	Old.World.Monkey
chr2:106838274:106838579:-	SINE	Alu	AluSc8	305	306	305	311	299	0	291	0	0	0	0	0	Old.World.Monkey
chr2:106839115:106839422:-	SINE	Alu	AluSq2	307	298	0	300	307	293	320	0	0	0	0	0	Old.World.Monkey
chr2:106839852:106840252:-	LTR	ERVL-MaLR	MSTB1	400	410	410	410	410	419	419	0	0	0	0	0	Old.World.Monkey
chr2:106840658:106840882:-	LINE	L1	L1MC2	224	224	222	213	224	224	222	0	0	0	0	0	Old.World.Monkey
chr2:106840882:106841181:-	SINE	Alu	AluSx	299	301	297	298	291	0	298	0	0	0	0	0	Old.World.Monkey
chr2:106841181:106841494:-	LINE	L1	L1MC2	313	313	313	315	313	0	0	0	0	0	0	0	Apes
chr2:106841494:106841805:+	SINE	Alu	AluJb	311	310	388	305	302	0	0	0	0	0	0	0	Apes
chr2:106841805:106842358:-	LINE	L1	L1MC2	553	555	557	556	555	557	557	0	0	0	0	0	Old.World.Monkey
chr2:106842356:106843276:+	LINE	L1	L1PA16	920	924	925	924	925	937	921	0	0	0	0	0	Old.World.Monkey
chr2:106843284:106843620:-	LINE	L1	L1MC2	336	336	336	332	336	0	0	0	0	0	0	0	Apes
chr2:106843641:106843927:-	SINE	Alu	AluSx3	286	286	284	0	282	0	0	0	0	0	0	0	Apes
chr2:106843929:106844226:-	SINE	Alu	AluJb	297	297	298	0	294	0	0	0	0	0	0	0	Apes
chr2:106844226:106845133:-	LINE	L1	L1MC2	907	906	906	0	907	0	0	0	0	0	0	0	Apes
chr2:106845133:106845437:-	SINE	Alu	AluSx1	304	304	0	0	304	0	0	0	0	0	0	0	Apes
chr2:106845437:106846237:-	LINE	L1	L1MC2	800	801	802	0	0	0	0	0	0	0	0	0	Great.Apes
chr2:106846244:106846735:-	LINE	L1	L1MC2	491	488	491	0	0	0	0	0	0	0	0	0	Great.Apes
chr2:106846754:106846968:-	LINE	L1	L1MC5	214	214	214	0	0	0	0	0	0	0	0	0	Great.Apes
chr2:106847089:106847125:-	LINE	L1	L1MB4	36	36	36	0	0	0	0	0	0	0	0	0	Great.Apes
chr2:106847125:106847434:-	SINE	Alu	AluSx1	309	304	299	0	0	0	0	0	0	0	0	0	Great.Apes
chr2:106847434:106847884:-	LINE	L1	L1MB4	450	453	453	0	0	0	0	0	0	0	0	0	Great.Apes
chr2:106847884:106848196:-	SINE	Alu	AluSz6	312	315	348	0	0	0	0	0	0	0	0	0	Great.Apes
chr2:106848196:106848497:-	LINE	L1	L1MB4	301	0	301	0	0	0	0	0	0	0	0	0	Great.Apes
chr2:106848520:106848826:-	SINE	Alu	AluSp	306	0	305	0	0	0	0	0	0	0	0	0	Great.Apes
chr2:106848829:106851289:+	LINE	L1	L1M1	2460	0	2485	0	0	0	0	0	0	0	0	0	Great.Apes
chr2:106851289:106851466:+	SINE	Alu	AluY	177	0	177	0	0	0	0	0	0	0	0	0	Great.Apes
chr2:106851466:106852565:-	LTR	ERVK	MER11A	1099	0	1097	0	0	0	0	0	0	0	0	0	Great.Apes
chr2:106852565:106852697:+	SINE	Alu	AluY	132	0	129	0	0	0	0	0	0	0	0	0	Great.Apes
chr2:106852697:106853312:+	LINE	L1	L1M1	615	0	615	0	0	0	0	0	0	0	0	0	Great.Apes
chr2:106853312:106853602:+	SINE	Alu	AluJo	290	0	290	0	0	0	0	0	0	0	0	0	Great.Apes
chr2:106853636:106854903:+	LINE	L1	L1M1	1267	0	1267	0	0	0	0	0	0	0	0	0	Great.Apes
chr2:106854903:106855214:+	SINE	Alu	AluSp	311	0	315	0	0	0	0	0	0	0	0	0	Great.Apes
chr2:106855214:106855813:+	LINE	L1	L1M1	599	0	595	0	0	0	0	0	0	0	0	0	Great.Apes
chr2:106855813:106856097:+	SINE	Alu	AluSq	284	0	284	282	0	0	0	0	0	0	0	0	Great.Apes
chr2:106856190:106856494:+	SINE	Alu	AluSx	304	0	295	298	0	0	0	0	0	0	0	0	Great.Apes
chr2:106856495:106856925:+	LINE	L1	L1MA2	430	0	0	429	0	0	0	0	0	0	0	0	Great.Apes
chr2:106856936:106857220:-	SINE	Alu	AluSx3	284	0	0	284	0	0	0	0	0	0	0	0	Great.Apes
chr2:106857228:106857928:+	LINE	L1	L1M2	700	0	0	698	0	0	0	0	0	0	0	0	Great.Apes
chr2:106857928:106858074:+	SINE	Alu	AluSx	146	0	0	146	0	0	0	0	0	0	0	0	Great.Apes
chr2:106858074:106858703:-	LTR	ERVK	LTR14B	629	0	0	641	0	0	0	0	0	0	0	0	Great.Apes
chr2:106858703:106858866:+	SINE	Alu	AluSx	163	0	0	174	0	0	0	0	0	0	0	0	Great.Apes
chr2:106858866:106859115:+	LINE	L1	L1M2	249	0	0	247	0	0	0	0	0	0	0	0	Great.Apes
chr2:106859115:106859419:+	SINE	Alu	AluSp	304	0	0	306	0	0	0	0	0	0	0	0	Great.Apes
chr2:106859419:106859857:+	LINE	L1	L1M2	438	0	0	430	0	0	0	0	0	0	0	0	Great.Apes
chr2:106859857:106860487:-	LTR	ERV1	MER4C	630	630	0	631	0	0	0	0	0	0	0	0	Great.Apes
chr2:106860487:106860716:+	LINE	L1	L1M2	229	229	0	257	0	0	0	0	0	0	0	0	Great.Apes
chr2:106860716:106861013:+	SINE	Alu	AluJb	297	299	0	305	0	0	0	0	0	0	0	0	Great.Apes
chr2:106861013:106861334:+	LINE	L1	L1M2	321	321	322	322	0	0	0	0	0	0	0	0	Great.Apes
chr2:106861334:106862124:+	LTR	ERVL	MER21A	790	790	790	802	0	0	0	0	0	0	0	0	Great.Apes
chr2:106862144:106862253:+	LINE	L1	L1MA5	109	109	109	109	0	0	0	0	0	0	0	0	Great.Apes
chr2:106862253:106862341:-	LTR	ERV1	MER4C	88	88	88	88	0	0	0	0	0	0	0	0	Great.Apes
chr2:106862381:106863804:+	LINE	L1	L1MA5	1423	1424	1428	1401	0	0	0	0	0	0	0	0	Great.Apes
chr2:106864605:106864879:+	SINE	Alu	AluSx1	274	0	274	274	0	0	0	0	0	0	0	0	Great.Apes
chr2:106866139:106866756:+	LINE	L1	L1MA5	617	621	640	628	676	0	641	0	0	0	0	0	Old.World.Monkey
chr2:106866762:106867431:-	LINE	L1	L1M4c	669	671	0	671	0	657	1196	0	0	0	0	0	Old.World.Monkey
chr2:106867431:106867723:-	SINE	Alu	AluSx1	292	293	0	293	298	304	304	0	0	0	0	0	Old.World.Monkey
chr2:106867730:106867863:-	SINE	Alu	AluJb	133	133	0	133	134	132	132	0	0	0	0	0	Old.World.Monkey
chr2:106867863:106868081:-	LINE	L1	L1M4c	218	220	0	0	214	0	0	0	0	0	0	0	Apes
chr2:106868081:106868384:-	SINE	Alu	AluSx1	303	303	301	0	296	0	0	0	0	0	0	0	Apes
chr2:106868384:106868594:-	LINE	L1	L1M4c	210	210	210	0	210	0	0	0	0	0	0	0	Apes
chr2:106868594:106868900:-	SINE	Alu	AluSx1	306	298	299	0	312	0	299	0	0	0	0	0	Old.World.Monkey
chr2:106868900:106869352:-	LINE	L1	L1M4c	452	452	451	449	448	448	453	0	0	0	0	0	Old.World.Monkey
chr2:106870298:106871907:-	LINE	L1	L1M4c	1609	1604	1691	1611	2017	1954	1950	1588	0	0	0	0	New.World.Monkey
chr2:106872175:106872481:+	SINE	Alu	AluSx3	306	294	0	308	308	0	295	0	0	0	0	0	Old.World.Monkey
chr2:106872804:106873127:+	SINE	Alu	AluJb	323	326	323	323	332	337	320	0	0	0	0	0	Old.World.Monkey
chr2:106873166:106873259:+	SINE	Alu	AluSx	93	93	93	93	0	0	92	0	0	0	0	0	Old.World.Monkey
chr2:106873260:106873558:+	SINE	Alu	AluSg	298	294	295	298	0	0	384	0	0	0	0	0	Old.World.Monkey
chr2:106873558:106873784:+	SINE	Alu	AluSx	226	216	0	0	217	0	0	0	0	0	0	0	Apes
chr2:106874229:106874395:+	SINE	Alu	AluSx1	166	162	0	162	161	0	0	0	0	0	0	0	Apes
chr2:106874443:106874546:+	LINE	L1	L1ME4a	103	103	103	103	103	103	105	0	0	0	0	0	Old.World.Monkey
chr2:106874571:106874835:+	LINE	L1	L1ME4a	264	264	265	266	264	264	266	0	0	0	0	0	Old.World.Monkey
chr2:106874835:106875136:+	SINE	Alu	AluY	301	303	307	291	287	293	299	0	0	0	0	0	Old.World.Monkey
chr2:106875136:106875195:+	LINE	L1	L1ME4a	59	59	59	58	0	0	0	0	0	0	0	0	Great.Apes
chr2:106875195:106875514:-	SINE	Alu	AluSx	319	707	0	312	0	0	0	0	0	0	0	0	Great.Apes
chr2:106875514:106875732:+	LINE	L1	L1ME4a	218	218	0	220	221	0	0	0	0	0	0	0	Apes
chr2:106875913:106876186:+	SINE	Alu	AluYa5	273	273	0	272	273	0	0	0	0	0	0	0	Apes
chr2:106876864:106877163:-	SINE	Alu	AluSq2	299	304	299	304	0	0	298	0	0	0	0	0	Old.World.Monkey
chr2:106877660:106877954:-	SINE	Alu	AluSz	294	293	0	294	294	301	301	0	0	0	0	0	Old.World.Monkey
chr2:106878541:106878709:-	LINE	L2	L2c	168	168	168	168	168	168	168	0	0	0	0	0	Old.World.Monkey
chr2:106878884:106879222:-	SINE	Alu	AluSx1	338	330	338	0	323	0	0	0	0	0	0	0	Apes
chr2:106879433:106879762:-	SINE	Alu	AluSz	329	320	322	0	318	0	0	0	0	0	0	0	Apes
chr2:106879773:106880069:-	SINE	Alu	AluSx	296	0	0	0	0	0	0	0	0	0	0	0	Human
chr2:106880096:106880394:+	SINE	Alu	AluSg	298	0	0	0	291	319	0	0	0	0	0	0	Old.World.Monkey
chr2:106880403:106880484:-	DNA	TcMar?	MER121	81	81	81	81	81	81	81	77	0	0	0	0	New.World.Monkey
chr2:106880990:106881296:+	SINE	Alu	AluSq2	306	305	305	305	306	312	312	0	0	0	0	0	Old.World.Monkey
chr2:106881875:106882076:+	SINE	Alu	AluJb	201	201	0	198	201	0	201	201	0	0	0	0	New.World.Monkey
chr2:106882133:106882283:-	LTR	ERV1	MER48	150	150	150	150	150	147	147	0	0	0	0	0	Old.World.Monkey
chr2:106882283:106882587:-	SINE	Alu	AluY	304	304	294	360	312	306	305	0	0	0	0	0	Old.World.Monkey
chr2:106882587:106882837:-	LTR	ERV1	MER48	250	250	250	252	1660	247	247	0	0	0	0	0	Old.World.Monkey
chr2:106882837:106883111:+	LINE	L1	L1MC4a	274	273	274	266	274	274	274	0	0	0	0	0	Old.World.Monkey
chr2:106883111:106883228:+	SINE	Alu	AluJr	117	117	117	117	117	0	0	0	0	0	0	0	Apes
chr2:106883228:106883577:+	LINE	L1	L1MC4a	349	349	349	349	348	349	349	0	0	0	0	0	Old.World.Monkey
chr2:106883660:106883925:+	SINE	Alu	AluJb	265	264	265	264	265	0	537	0	0	0	0	0	Old.World.Monkey
chr2:106884761:106885109:+	LINE	L1	L1MC4a	348	348	348	359	348	345	345	341	0	0	0	0	New.World.Monkey
chr2:106885109:106885375:+	SINE	Alu	AluSg	266	266	267	269	266	0	0	271	0	0	0	0	New.World.Monkey
chr2:106885375:106885483:+	LINE	L1	L1MC4a	108	108	108	108	108	0	0	391	0	0	0	0	New.World.Monkey
chr2:106885667:106885958:+	SINE	Alu	AluSg	291	291	291	297	606	0	0	0	0	0	0	0	Apes
chr2:106887880:106888688:-	LTR	ERVL	MER21C	808	805	808	796	808	806	806	0	0	0	0	0	Old.World.Monkey
chr2:106888822:106889201:+	LTR	ERV1	LTR10C	379	380	380	380	380	380	380	0	0	0	0	0	Old.World.Monkey
chr2:106889215:106889251:+	DNA	hAT-Charlie	MER5B	36	36	36	36	36	36	36	0	0	0	0	0	Old.World.Monkey
chr2:106889363:106889431:-	LTR	ERVL-MaLR	MLT1L	68	68	68	68	68	68	68	0	0	0	0	0	Old.World.Monkey
chr2:106889431:106889733:+	SINE	Alu	AluSg4	302	304	300	300	301	0	0	0	0	0	0	0	Apes
chr2:106889733:106889932:-	LTR	ERVL-MaLR	MLT1L	199	200	200	200	200	0	0	200	0	0	0	0	New.World.Monkey
chr2:106890276:106890428:-	SINE	Alu	AluSx	152	152	152	152	152	0	0	0	0	0	0	0	Apes
chr2:106890428:106890734:-	SINE	Alu	AluSp	306	307	307	0	0	0	0	0	0	0	0	0	Great.Apes
chr2:106890734:106890871:-	SINE	Alu	AluSx	137	137	138	137	0	0	0	132	0	0	0	0	New.World.Monkey
chr2:106891087:106891523:-	LINE	L1	L1MC4a	436	436	436	435	0	0	0	425	0	0	0	0	New.World.Monkey
chr2:106891693:106892005:-	SINE	Alu	AluY	312	311	797	0	0	0	0	0	0	0	0	0	Great.Apes
chr2:106892007:106892168:-	SINE	Alu	FRAM	161	161	161	0	0	0	0	0	0	0	0	0	Great.Apes
chr2:106892999:106893310:+	SINE	Alu	AluSg7	311	320	0	306	0	0	0	0	0	0	0	0	Great.Apes
chr2:106893426:106893606:-	LTR	ERV1	LTR48B	180	0	0	0	0	0	0	0	0	0	0	0	Human
chr2:106893606:106893902:+	SINE	Alu	AluSx1	296	290	0	284	297	295	295	0	0	0	0	0	Old.World.Monkey
chr2:106893902:106894143:-	LTR	ERV1	LTR48B	241	0	0	0	0	0	0	0	0	0	0	0	Human
chr2:106894171:106894283:-	SINE	Alu	AluJr	112	112	112	112	112	112	112	111	0	0	0	0	New.World.Monkey
chr2:106894378:106894462:-	LTR	ERV1	MER34	84	84	84	84	84	83	84	0	0	0	0	0	Old.World.Monkey
chr2:106894548:106894724:+	DNA	hAT	MER53	176	176	176	176	176	176	176	859	0	0	0	0	New.World.Monkey
chr2:106894919:106895036:+	DNA	hAT-Charlie	MER5A	117	117	117	117	117	117	117	117	0	0	0	0	New.World.Monkey
chr2:106895469:106895759:-	SINE	Alu	AluSg	290	290	0	0	0	296	295	0	0	0	0	0	Old.World.Monkey
chr2:106895821:106896118:-	SINE	Alu	AluSq2	297	296	0	302	0	0	297	0	0	0	0	0	Old.World.Monkey
chr2:106896128:106896727:-	LINE	L1	L1ME3A	599	599	597	601	587	611	611	602	0	0	0	0	New.World.Monkey
chr2:106897767:106897818:-	DNA	TcMar-Tigger	MER82	51	51	51	51	0	51	51	0	0	0	0	0	Old.World.Monkey
chr2:106897818:106898113:-	SINE	Alu	AluSg7	295	293	292	295	0	302	294	0	0	0	0	0	Old.World.Monkey
chr2:106898113:106898486:-	DNA	TcMar-Tigger	MER82	373	373	371	373	370	371	371	380	0	0	0	0	New.World.Monkey
chr2:106899547:106899685:-	LINE	L2	L2c	138	138	138	138	138	138	138	138	0	0	0	0	New.World.Monkey
chr2:106899685:106899769:+	LTR	Gypsy?	LTR85a	84	84	84	84	84	84	84	85	85	85	0	0	Pig.Cow
chr2:106900039:106900290:+	LTR	Gypsy?	LTR85a	251	251	251	250	251	243	250	251	249	0	0	0	Pig.Cow
chr2:106901932:106902015:+	LINE	L1	HAL1b	83	83	83	83	87	83	83	80	79	0	0	0	Pig.Cow
chr2:106902023:106902228:+	SINE	Alu	AluJr	205	205	205	205	203	203	203	236	0	0	0	0	New.World.Monkey
chr2:106902233:106902598:+	LINE	L1	HAL1b	365	365	364	359	352	352	352	0	0	0	0	0	Old.World.Monkey
chr2:106902598:106902890:-	SINE	Alu	AluJo	292	296	296	0	291	290	291	0	0	0	0	0	Old.World.Monkey
chr2:106902890:106903039:+	LINE	L1	HAL1b	149	151	149	0	0	0	156	0	0	0	0	0	Old.World.Monkey
chr2:106903052:106903446:+	LINE	L1	L1ME3A	394	394	393	0	396	409	393	0	0	390	0	0	Pig.Cow
chr2:106903594:106903694:-	SINE	Alu	FLAM_A	100	100	100	100	0	0	0	0	0	0	0	0	Great.Apes
chr2:106903694:106904076:+	LINE	L1	L1ME3A	382	382	382	379	0	0	0	0	0	0	0	0	Great.Apes
chr2:106904076:106904395:+	SINE	Alu	AluSx3	319	0	0	314	0	0	0	0	0	0	0	0	Great.Apes
chr2:106904395:106904561:+	LINE	L1	L1ME3A	166	160	0	0	0	0	0	0	0	0	0	0	Great.Apes
chr2:106904562:106904870:-	SINE	Alu	AluY	308	307	0	381	0	0	0	0	0	0	0	0	Great.Apes
chr2:106904870:106905199:-	SINE	Alu	AluSx	329	0	321	319	0	0	0	0	0	0	0	0	Great.Apes
chr2:106905757:106906069:-	SINE	Alu	AluSq2	312	300	309	309	298	0	309	0	0	0	0	0	Old.World.Monkey
chr2:106906087:106906250:-	SINE	Alu	AluSc8	163	163	163	163	163	0	163	0	0	0	0	0	Old.World.Monkey
chr2:106906261:106906529:-	SINE	Alu	AluSx	268	270	0	269	261	0	257	0	0	0	0	0	Old.World.Monkey
chr2:106906624:106906935:-	SINE	Alu	AluSg	311	311	0	310	0	0	0	0	0	0	0	0	Great.Apes
chr2:106907398:106907807:-	LINE	L1	L1MA4	409	409	409	409	407	414	415	0	0	0	0	0	Old.World.Monkey
chr2:106907811:106907876:-	DNA	TcMar-Tigger	Tigger2a	65	65	65	65	70	70	70	0	0	0	0	0	Old.World.Monkey
chr2:106907870:106907941:+	DNA	TcMar-Tigger	Tigger2b_Pri	71	71	71	71	71	71	71	0	0	0	0	0	Old.World.Monkey
chr2:106908252:106908422:-	DNA	TcMar-Tigger	Tigger2a	170	170	170	171	169	0	0	169	0	0	0	0	New.World.Monkey
chr2:106908451:106908736:-	SINE	Alu	AluSx1	285	285	285	1350	284	284	284	284	0	0	0	0	New.World.Monkey
chr2:106908736:106908934:-	DNA	TcMar-Tigger	Tigger2a	198	198	198	198	198	0	0	0	0	0	0	0	Apes
chr2:106909789:106910156:+	LTR	ERVL-MaLR	MLT1A0	367	367	367	367	367	0	0	0	0	0	0	0	Apes
chr2:106911045:106911561:-	LINE	L1	L1MA4	516	517	532	530	514	0	0	527	0	0	0	0	New.World.Monkey
chr2:106912168:106912375:+	SINE	MIR	MIR	207	207	207	207	207	0	0	241	0	0	0	0	New.World.Monkey
chr2:106912436:106912777:+	SINE	Alu	AluSx3	341	342	330	0	0	0	0	0	0	0	0	0	Great.Apes
chr2:106913041:106913229:-	DNA	hAT-Charlie	MER5A	188	188	188	188	188	0	0	188	0	0	0	0	New.World.Monkey
chr2:106913718:106914013:+	SINE	Alu	AluY	295	292	0	303	304	0	0	0	0	0	0	0	Apes
chr2:106914025:106914077:+	SINE	Alu	FRAM	52	52	52	52	0	0	0	0	0	0	0	0	Great.Apes
chr2:106914277:106914403:-	SINE	MIR	MIRb	126	126	126	122	126	0	0	0	0	0	0	0	Apes
chr2:106914421:106914652:-	LTR	ERVL-MaLR	MSTA	231	0	0	0	0	0	0	0	0	0	0	0	Human
chr2:106914653:106914963:-	SINE	Alu	AluYa5	310	0	0	0	0	0	0	0	0	0	0	0	Human
chr2:106914963:106915158:-	LTR	ERVL-MaLR	MSTA	195	195	195	195	188	0	0	0	0	0	0	0	Apes
chr2:106915271:106915362:-	LINE	L2	L2a	91	91	91	0	89	0	0	0	0	0	0	0	Apes
chr2:106915867:106916309:-	LTR	ERVL-MaLR	MLT1L	442	442	430	432	0	0	0	0	0	0	0	0	Great.Apes
chr2:106916652:106916950:+	SINE	Alu	AluY	298	295	304	298	0	0	0	0	0	0	0	0	Great.Apes
chr2:106917223:106917318:+	LTR	ERVL	MLT2E	95	95	95	95	0	0	0	0	0	91	91	92	Eutheria
chr2:106917446:106917568:+	LTR	ERVL	LTR33B	122	122	122	122	0	0	0	0	0	117	148	0	Eutheria
chr2:106917715:106918193:-	LINE	L1	L1ME4a	478	0	478	478	0	0	0	0	0	0	0	0	Great.Apes
chr2:106918495:106918575:-	DNA	TcMar-Mariner	MADE2	80	0	80	80	0	0	0	0	0	0	77	77	Eutheria
chr2:106918621:106918922:-	SINE	Alu	AluYa5	301	0	0	0	0	0	0	0	0	0	0	0	Human
chr2:106919548:106920184:+	LINE	L1	L1MCa	636	0	635	632	0	636	636	0	0	0	0	0	Old.World.Monkey
chr2:106920184:106920440:+	SINE	Alu	AluSz	256	0	256	285	0	252	256	0	0	0	0	0	Old.World.Monkey
chr2:106920440:106920767:+	LINE	L1	L1MCa	327	0	327	1114	0	0	326	0	0	0	0	0	Old.World.Monkey
chr2:106920779:106921058:-	DNA	TcMar-Tigger	MER2	279	0	279	281	0	282	282	0	0	0	0	0	Old.World.Monkey
chr2:106921067:106921170:+	LINE	L1	L1MCa	103	0	102	103	0	103	103	105	0	0	0	0	New.World.Monkey
chr2:106921704:106922889:+	LINE	L1	L1MCa	1185	0	1186	9038	0	1202	1218	0	0	0	0	0	Old.World.Monkey
chr2:106922889:106923258:+	LTR	ERVL-MaLR	MSTA	369	0	369	370	0	365	365	0	0	0	0	0	Old.World.Monkey
chr2:106923258:106924126:+	LINE	L1	L1MCa	868	0	868	864	0	863	863	0	0	0	0	0	Old.World.Monkey
chr2:106924165:106925204:-	LINE	L1	L1MC	1039	0	1040	1045	0	0	1028	0	0	0	0	0	Old.World.Monkey
chr2:106925204:106925436:+	DNA	hAT-Charlie	MER30	232	0	232	230	0	235	231	239	0	0	0	0	New.World.Monkey
chr2:106925436:106925665:-	LINE	L1	L1MC	229	0	229	232	0	231	231	227	0	0	0	0	New.World.Monkey
chr2:106925673:106925843:-	LTR	ERVL	LTR82B	170	0	170	170	0	170	170	167	0	0	0	0	New.World.Monkey
chr2:106925900:106926023:-	LTR	ERVL	LTR82B	123	0	123	123	0	123	123	123	0	0	0	0	New.World.Monkey
chr2:106926133:106926532:+	LTR	ERVL	LTR16B2	399	0	399	399	0	395	394	0	0	0	0	0	Old.World.Monkey
chr2:106926548:106926854:-	SINE	Alu	AluSz	306	0	333	307	0	0	299	302	0	0	0	0	New.World.Monkey
chr2:106927234:106927582:+	LTR	ERVL	LTR33	348	0	338	345	0	348	348	365	0	0	0	0	New.World.Monkey
chr2:106928360:106928649:+	SINE	Alu	AluSc	289	0	0	0	0	0	296	0	0	0	0	0	Old.World.Monkey
chr2:106928744:106928978:-	SINE	Alu	AluSc	234	0	0	234	0	0	0	0	0	0	0	0	Great.Apes
chr2:106928992:106929202:+	LINE	L1	L1PA7	210	0	0	223	0	0	0	0	0	0	0	0	Great.Apes
chr2:106929682:106929898:+	DNA	hAT-Charlie	MER20	216	0	216	216	0	0	0	217	0	0	0	0	New.World.Monkey
chr2:106930093:106930409:-	SINE	Alu	AluSp	316	0	316	316	0	0	0	0	0	0	0	0	Great.Apes
chr2:106931496:106931784:-	SINE	Alu	AluSp	288	0	288	288	0	276	288	0	0	0	0	0	Old.World.Monkey
chr2:106932549:106932649:-	SINE	Alu	AluYc	100	0	0	99	0	0	0	0	0	0	0	0	Great.Apes
chr2:106932848:106932983:+	SINE	MIR	MIRb	135	0	135	134	0	135	135	135	0	0	0	0	New.World.Monkey
chr2:106933017:106933315:-	SINE	Alu	AluSx1	298	0	293	310	0	0	0	0	0	0	0	0	Great.Apes
chr2:106933686:106933989:-	SINE	Alu	AluSz6	303	0	306	298	0	297	301	0	0	0	0	0	Old.World.Monkey
chr2:106934332:106934586:-	LINE	L1	L1MC5	254	0	254	255	0	254	254	243	0	0	0	0	New.World.Monkey
chr2:106935047:106935136:+	LINE	L2	L2b	89	0	89	89	86	96	96	89	0	0	0	0	New.World.Monkey
chr2:106935291:106935477:-	LINE	L1	HAL1b	186	0	187	188	187	187	187	187	0	0	0	0	New.World.Monkey
chr2:106935483:106935782:+	SINE	Alu	AluSg4	299	0	299	295	299	295	295	0	0	0	0	0	Old.World.Monkey
chr2:106935792:106935880:+	LTR	ERV1	MER34	88	0	88	88	88	88	88	0	0	0	0	0	Old.World.Monkey
chr2:106935857:106936316:+	LTR	ERV1	MER39	459	0	458	459	458	461	461	0	0	0	0	0	Old.World.Monkey
chr2:106936319:106936627:-	SINE	Alu	AluY	308	0	312	303	295	0	0	0	0	0	0	0	Apes
chr2:106936627:106936712:-	SINE	Alu	AluSx	85	0	85	85	85	0	0	0	0	0	0	0	Apes
chr2:106936712:106937319:-	LTR	ERV1	LTR12F	607	0	0	694	589	0	0	0	0	0	0	0	Apes
chr2:106937319:106937372:-	SINE	Alu	AluSx	53	0	0	53	53	0	0	0	0	0	0	0	Apes
chr2:106937699:106938161:+	LTR	ERV1	LTR60	462	462	0	450	453	0	0	0	0	0	0	0	Apes
chr2:106938162:106938457:+	SINE	Alu	AluSc	295	293	0	306	300	0	306	0	0	0	0	0	Old.World.Monkey
chr2:106938473:106938788:-	SINE	Alu	AluYb8	315	0	0	0	0	0	0	0	0	0	0	0	Human
chr2:106938817:106938879:+	Satellite	telo	TAR1	62	62	62	62	62	62	62	0	0	0	0	0	Old.World.Monkey
chr2:106938930:106938975:+	LTR	ERV1	MER50	45	45	45	45	45	45	45	45	0	0	0	0	New.World.Monkey
chr2:106939057:106939443:+	LINE	L1	L1ME3C	386	386	392	386	386	385	385	386	442	0	0	0	Pig.Cow
chr2:106940849:106941153:+	LTR	ERV1	MER39B	304	304	304	303	301	309	309	319	0	0	0	0	New.World.Monkey
chr2:106941157:106941187:-	LTR	ERV1	LTR64	30	34	34	35	34	33	33	57	0	0	0	0	New.World.Monkey
chr2:106941187:106941484:+	SINE	Alu	AluJb	297	297	297	297	297	297	297	287	0	0	0	0	New.World.Monkey
chr2:106941484:106941763:-	LTR	ERV1	LTR64	279	396	279	279	280	0	604	0	0	0	0	0	Old.World.Monkey
chr2:106941763:106942055:-	SINE	Alu	AluY	292	293	294	358	279	0	321	0	0	0	0	0	Old.World.Monkey
chr2:106942055:106942269:-	LTR	ERV1	LTR64	214	214	214	214	211	214	214	0	0	0	0	0	Old.World.Monkey
chr2:106942269:106942586:+	LTR	ERV1	MER39B	317	317	317	317	317	317	317	0	0	0	0	0	Old.World.Monkey
chr2:106942902:106943987:+	LINE	L1	L1MC4a	1085	1085	1085	1081	1082	1194	1380	1080	0	0	0	0	New.World.Monkey
chr2:106943996:106944287:+	SINE	Alu	AluY	291	292	295	300	282	332	337	290	0	0	0	0	New.World.Monkey
chr2:106944295:106944584:+	SINE	Alu	AluJb	289	289	289	289	289	280	290	0	0	0	0	0	Old.World.Monkey
chr2:106944750:106944973:+	DNA	TcMar-Tigger	Tigger4a	223	223	223	223	223	223	223	223	0	0	0	0	New.World.Monkey
chr2:106945014:106945283:+	LINE	L1	L1MC4a	269	270	270	270	268	0	588	0	0	0	0	0	Old.World.Monkey
chr2:106945283:106945580:-	DNA	hAT-Charlie	MER102a	297	297	297	297	292	0	0	283	0	0	0	0	New.World.Monkey
chr2:106945686:106946181:+	LINE	L1	L1MC4a	495	495	491	496	494	0	486	929	0	0	0	0	New.World.Monkey
chr2:106946306:106946362:-	DNA	hAT-Charlie	MER58D	56	56	56	56	56	0	56	56	0	0	0	0	New.World.Monkey
chr2:106946362:106946760:-	LTR	ERVL	MLT2B2	398	398	398	399	398	0	394	398	0	0	0	0	New.World.Monkey
chr2:106946764:106947793:-	LTR	ERVK	MER11A	1029	1029	0	1031	1028	0	0	0	0	0	0	0	Apes
chr2:106947845:106947895:+	SINE	MIR	MIR	50	50	50	50	50	50	50	50	0	0	0	0	New.World.Monkey
chr2:106948565:106948894:+	DNA	hAT-Charlie	MER1A	329	329	328	329	328	349	329	344	0	0	0	0	New.World.Monkey
chr2:106948894:106949338:+	LTR	ERV1	LOR1b	444	444	445	449	446	442	442	448	0	0	0	0	New.World.Monkey
chr2:106949338:106949443:+	DNA	hAT-Charlie	MER1A	105	105	105	105	105	108	108	108	0	0	0	0	New.World.Monkey
chr2:106949597:106950319:-	LTR	ERV1	LTR12	722	0	0	722	754	0	0	0	0	0	0	0	Apes
chr2:106950352:106950440:+	LINE	CR1	L3	88	0	0	88	96	88	88	92	0	0	0	0	New.World.Monkey
chr2:106950448:106950737:-	SINE	Alu	AluSz6	289	289	0	288	279	0	290	0	0	0	0	0	Old.World.Monkey
chr2:106951433:106951476:-	LINE	L2	L2b	43	43	43	43	43	0	0	43	0	0	0	0	New.World.Monkey
chr2:106951824:106951946:+	LINE	L2	L2a	122	122	122	122	122	122	122	0	0	0	0	0	Old.World.Monkey
chr2:106951946:106952262:+	SINE	Alu	AluSc	316	316	342	4951	314	321	321	0	0	0	0	0	Old.World.Monkey
chr2:106952262:106952764:+	LINE	L2	L2a	502	502	506	504	505	503	504	518	0	0	0	0	New.World.Monkey
chr2:106952855:106953266:+	LINE	L2	L2a	411	411	409	411	412	418	418	0	0	0	0	0	Old.World.Monkey
chr2:106953534:106953761:-	SINE	Alu	AluSc8	227	227	223	0	238	0	216	0	0	0	0	0	Old.World.Monkey
chr2:106953786:106954082:-	SINE	Alu	AluSx1	296	296	322	296	292	297	297	289	0	0	0	0	New.World.Monkey
chr2:106954083:106954146:+	DNA	hAT-Charlie	Charlie1b	63	63	63	63	63	63	63	63	0	0	0	0	New.World.Monkey
chr2:106954548:106954680:+	LINE	L2	L2b	132	132	132	132	132	132	132	133	0	0	0	0	New.World.Monkey
chr2:106954840:106954919:+	SINE	MIR	MIR3	79	79	79	79	79	79	79	80	0	0	0	0	New.World.Monkey
chr2:106955237:106955354:-	LINE	L2	L2b	117	117	117	117	117	117	117	130	0	0	0	0	New.World.Monkey
chr2:106955339:106955431:+	SINE	MIR	MIR3	92	92	92	92	92	92	92	92	0	0	0	0	New.World.Monkey
chr2:106956727:106956832:-	LINE	L2	L2b	105	105	105	105	0	105	105	105	0	0	0	0	New.World.Monkey
chr2:106956846:106957033:+	DNA	hAT	MER53	187	188	186	195	0	190	190	186	0	0	0	0	New.World.Monkey
chr2:106957152:106957199:-	SINE	MIR	MIR	47	47	47	47	0	47	0	0	0	0	0	0	Old.World.Monkey
chr2:106957199:106957502:-	SINE	Alu	AluSc	303	313	305	299	0	305	303	303	0	0	0	0	New.World.Monkey
chr2:106957502:106957643:-	SINE	MIR	MIR	141	141	141	141	0	141	141	174	0	0	0	0	New.World.Monkey
chr2:106958144:106958327:-	DNA	hAT-Charlie	MER5A	183	183	183	183	183	182	182	182	0	0	0	0	New.World.Monkey
chr2:106958733:106958921:-	LTR	ERVL	LTR16C	188	0	188	188	188	188	188	0	0	0	0	0	Old.World.Monkey
chr2:106959909:106960049:+	LTR	ERVL	LTR16B2	140	140	140	140	142	134	134	0	0	0	0	0	Old.World.Monkey
chr2:106960149:106960590:+	LTR	ERVL-MaLR	MLT1F1	441	440	441	432	0	435	439	0	0	0	0	0	Old.World.Monkey
chr2:106960661:106960721:-	LINE	L1	L1M7	60	0	60	0	60	60	60	0	0	0	0	0	Old.World.Monkey
chr2:106961890:106962180:-	SINE	Alu	AluSc	290	290	289	278	290	290	309	0	0	0	0	0	Old.World.Monkey
chr2:106962502:106962590:-	LINE	L1	L1M7	88	88	88	0	88	88	88	88	0	0	0	0	New.World.Monkey
chr2:106962722:106963235:-	LINE	L1	L1M7	513	513	514	0	517	513	513	499	0	0	0	0	New.World.Monkey
chr2:106963268:106963404:-	LINE	L1	L1M7	136	136	136	0	136	140	140	132	0	0	0	0	New.World.Monkey
chr2:106963422:106963532:-	LINE	L1	L1PA16	110	110	110	0	110	114	114	0	0	0	0	0	Old.World.Monkey
chr2:106963532:106963838:-	SINE	Alu	AluSz	306	306	310	0	306	0	0	0	0	0	0	0	Apes
chr2:106963838:106965369:-	LINE	L1	L1PA16	1531	1535	1532	1535	1541	1734	1507	0	0	0	0	0	Old.World.Monkey
chr2:106965366:106965824:-	LINE	L1	L1M7	458	454	456	456	442	451	451	449	0	0	0	0	New.World.Monkey
chr2:106965824:106966132:-	SINE	Alu	AluSx	308	308	332	298	301	308	304	0	0	0	0	0	Old.World.Monkey
chr2:106966359:106966567:-	LINE	L1	L1M7	208	207	208	208	205	208	208	205	0	0	0	0	New.World.Monkey
chr2:106966700:106966767:-	LINE	L1	L1M7	67	67	67	67	67	67	67	71	0	0	0	0	New.World.Monkey
chr2:106966892:106967197:-	SINE	Alu	AluSc8	305	304	302	310	325	314	316	0	0	0	0	0	Old.World.Monkey
chr2:106967562:106967843:+	LTR	ERVL-MaLR	MLT1A1	281	281	282	284	283	283	283	285	0	0	0	0	New.World.Monkey
chr2:106967843:106968154:-	SINE	Alu	AluJo	311	319	323	322	320	383	313	305	0	0	0	0	New.World.Monkey
chr2:106968154:106968196:+	LTR	ERVL-MaLR	MLT1A1	42	42	42	42	42	42	42	42	0	0	0	0	New.World.Monkey
chr2:106969279:106969614:-	SINE	Alu	AluSx1	335	334	0	0	0	0	0	0	0	0	0	0	Great.Apes
chr2:106969614:106969677:-	LINE	L1	L1MC	63	63	63	0	63	65	63	0	0	0	0	0	Old.World.Monkey
chr2:106969671:106971102:-	LINE	L1	L1MA4A	1431	1433	1429	0	1435	1433	1433	1388	0	0	0	0	New.World.Monkey
chr2:106971108:106971548:-	LINE	L1	L1MEg	440	438	440	441	464	444	444	457	0	0	0	0	New.World.Monkey
chr2:106971546:106971614:-	LINE	L1	L1MEg	68	68	68	68	68	68	68	68	0	0	0	0	New.World.Monkey
chr2:106971614:106972077:-	LTR	ERVL	LTR47B	463	463	463	463	463	463	463	461	0	0	0	0	New.World.Monkey
chr2:106972077:106972603:-	LINE	L1	L1MEg	526	526	526	644	0	516	516	523	0	0	0	0	New.World.Monkey
chr2:106973694:106974003:+	SINE	Alu	AluSx1	309	307	307	305	304	0	0	0	0	0	0	0	Apes
chr2:106974096:106974423:+	DNA	hAT-Charlie	MER33	327	327	324	327	331	0	0	328	0	0	0	0	New.World.Monkey
chr2:106974518:106974681:+	LTR	ERVL-MaLR	MLT1D	163	163	163	162	164	159	159	163	0	0	0	0	New.World.Monkey
chr2:106974684:106974808:-	SINE	MIR	MIRc	124	124	124	126	126	126	126	124	0	0	0	0	New.World.Monkey
chr2:106975803:106976016:+	LINE	L2	L2c	213	213	213	213	213	232	232	232	0	0	0	0	New.World.Monkey
chr2:106976450:106976735:+	SINE	Alu	AluSx	285	285	285	285	285	0	285	285	0	0	0	0	New.World.Monkey
chr2:106976901:106977002:-	LINE	L1	L1MC5	101	101	101	101	102	0	0	0	0	0	0	0	Apes
chr2:106977100:106977383:-	SINE	Alu	AluY	283	283	283	283	368	0	0	0	0	0	0	0	Apes
chr2:106977383:106977729:-	LINE	L1	L1MC5	346	346	345	346	346	334	335	0	0	0	0	0	Old.World.Monkey
chr2:106977734:106978822:-	LINE	L1	L1MC4	1088	1088	1129	1089	1090	1087	1087	0	0	0	0	0	Old.World.Monkey
chr2:106979347:106979477:-	DNA	hAT-Charlie	MER5A	130	130	130	130	130	130	130	156	0	0	0	0	New.World.Monkey
chr2:106980194:106980583:+	LTR	ERVL-MaLR	MLT1I	389	389	389	389	390	389	389	390	0	0	0	0	New.World.Monkey
chr2:106980634:106980845:-	DNA	hAT-Charlie	Charlie23a	211	211	211	208	211	0	0	216	0	0	0	0	New.World.Monkey
chr2:106980900:106981050:+	SINE	MIR	MIRc	150	150	150	150	150	150	150	150	0	0	0	0	New.World.Monkey
chr2:106981461:106981966:-	LTR	ERV1	LOR1a	505	505	505	504	501	506	506	495	0	0	0	0	New.World.Monkey
chr2:106982025:106982351:+	DNA	TcMar-Tigger	MER2	326	326	0	326	325	329	330	323	0	0	0	0	New.World.Monkey
chr2:106983768:106984063:-	SINE	Alu	AluSx	295	294	0	0	0	0	0	0	0	0	0	0	Great.Apes
chr2:106984067:106984183:+	DNA	hAT-Charlie	MER58C	116	116	116	116	116	116	116	117	0	0	0	0	New.World.Monkey
chr2:106984328:106984633:-	SINE	Alu	AluSx	305	305	0	307	299	304	304	298	0	0	0	0	New.World.Monkey
chr2:106984903:106985206:-	SINE	Alu	AluY	303	301	0	296	298	298	294	326	0	0	0	0	New.World.Monkey
chr2:106985359:106985565:+	LINE	L1	L1ME4a	206	206	203	207	207	207	207	201	0	0	0	0	New.World.Monkey
chr2:106986368:106986661:+	SINE	Alu	AluSz	293	293	0	293	0	0	292	295	0	0	0	0	New.World.Monkey
chr2:106986968:106987249:-	SINE	Alu	AluJo	281	281	281	281	281	0	281	281	0	0	0	0	New.World.Monkey
chr2:106987756:106988063:-	SINE	Alu	AluY	307	309	312	297	294	652	303	0	0	0	0	0	Old.World.Monkey
chr2:106989084:106989372:+	SINE	Alu	AluSz	288	288	289	290	294	291	291	284	0	0	0	0	New.World.Monkey
chr2:106989717:106989912:-	LINE	L2	L2b	195	195	195	193	195	193	193	195	0	202	0	0	Pig.Cow
chr2:106989918:106990211:+	SINE	Alu	AluSz	293	287	293	289	289	284	284	309	0	0	0	0	New.World.Monkey
chr2:106990386:106990503:+	DNA	hAT-Charlie	Charlie4z	117	117	117	117	117	117	117	116	0	0	0	0	New.World.Monkey
chr2:106990503:106990926:-	LINE	L2	L2b	423	423	422	418	424	428	428	0	427	0	0	0	Pig.Cow
chr2:106990971:106991269:-	SINE	Alu	AluJb	298	297	0	307	302	305	305	303	0	0	0	0	New.World.Monkey
chr2:106991792:106992109:-	SINE	Alu	AluSp	317	317	320	0	0	0	0	0	0	0	0	0	Great.Apes
chr2:106992518:106992829:-	SINE	Alu	AluY	311	308	0	308	301	0	304	0	0	0	0	0	Old.World.Monkey
chr2:106993089:106993927:-	LINE	L1	L1MB7	838	836	838	837	835	1161	0	822	0	0	0	0	New.World.Monkey
chr2:106993930:106994409:-	LINE	L1	L1MD2	479	477	477	477	475	475	477	482	0	510	0	0	Pig.Cow
chr2:106995069:106995347:-	SINE	Alu	AluY	278	278	298	0	0	0	0	0	0	0	0	0	Great.Apes
chr2:106995484:106996505:+	DNA	TcMar-Tigger	Tigger2b_Pri	1021	1022	1020	1037	1034	1037	1041	1019	0	0	0	0	New.World.Monkey
chr2:106999340:106999531:-	SINE	MIR	MIRc	191	191	191	191	191	191	191	0	192	195	0	0	Pig.Cow
chr2:106999594:106999876:-	LINE	L1	L1MB8	282	279	281	283	282	280	279	0	0	324	0	0	Pig.Cow
chr2:107002347:107002565:-	LINE	L1	L1PA16	218	219	216	217	0	216	217	209	0	0	0	0	New.World.Monkey
chr2:107004270:107004376:+	SINE	MIR	MIR3	106	106	105	0	106	106	106	108	104	884	0	0	Pig.Cow
chr2:107005819:107005968:+	LINE	L2	L2b	149	149	149	149	0	149	149	148	0	0	0	0	New.World.Monkey
chr2:107006123:107006816:-	DNA	TcMar-Tigger	Tigger13a	693	694	693	693	698	694	689	679	1368	982	0	0	Pig.Cow
chr2:107006816:107006928:-	DNA	hAT?	MamRep4096	112	112	0	112	112	112	112	111	0	0	0	0	New.World.Monkey
chr2:107006930:107007183:+	LINE	L2	L2b	253	253	0	254	254	254	254	269	0	0	0	0	New.World.Monkey
chr2:107007516:107007813:-	DNA	TcMar-Tigger	MER2	297	297	0	297	297	297	297	0	0	0	0	0	Old.World.Monkey
chr2:107008470:107008571:-	SINE	MIR	MIR3	101	101	0	101	101	100	100	102	101	0	0	100	Eutheria
chr2:107008676:107008757:+	SINE	MIR	MIRb	81	81	0	81	81	81	81	81	82	204	0	0	Pig.Cow
chr2:107008777:107008902:+	SINE	MIR	MIRb	125	125	0	125	125	125	125	123	121	125	0	0	Pig.Cow
chr2:107009564:107009861:-	SINE	Alu	AluSp	297	296	0	297	297	297	297	298	0	0	0	0	New.World.Monkey
chr2:107010707:107010749:-	LINE	L1	L1MCa	42	42	0	0	0	0	0	0	0	0	0	0	Great.Apes
chr2:107010749:107011097:-	LTR	ERVL-MaLR	MLT1A0	348	348	0	0	0	0	0	0	0	0	0	0	Great.Apes
chr2:107011097:107011157:-	LINE	L1	L1MCa	60	60	0	60	0	0	0	0	0	0	0	0	Great.Apes
chr2:107011157:107011467:-	SINE	Alu	AluY	310	313	0	0	0	0	0	0	0	0	0	0	Great.Apes
chr2:107011467:107012179:-	LINE	L1	L1MCa	712	710	712	713	0	705	705	686	0	0	0	0	New.World.Monkey
chr2:107012187:107012243:+	LINE	L1	L1MD3	56	56	56	56	0	56	56	56	0	0	0	0	New.World.Monkey
chr2:107012254:107012440:+	LINE	L1	L1MD3	186	186	186	187	186	186	186	0	0	0	0	0	Old.World.Monkey
chr2:107012511:107012594:-	LINE	L1	L1MC4a	83	83	83	83	83	83	83	82	0	0	0	0	New.World.Monkey
chr2:107012823:107013130:+	SINE	Alu	AluSx3	307	307	308	315	309	0	319	0	0	0	0	0	Old.World.Monkey
chr2:107013130:107013281:+	SINE	Alu	AluSc8	151	151	151	151	153	0	147	151	0	0	0	0	New.World.Monkey
chr2:107013720:107014012:-	SINE	Alu	AluY	292	292	0	0	0	0	0	0	0	0	0	0	Great.Apes
chr2:107014012:107014287:-	DNA	hAT-Charlie	MER33	275	275	275	271	275	0	0	267	0	0	0	0	New.World.Monkey
chr2:107014650:107014933:-	SINE	Alu	AluSx	283	284	290	286	280	331	0	295	0	0	0	0	New.World.Monkey
chr2:107015717:107015853:+	SINE	Alu	AluJb	136	145	140	135	0	0	0	0	0	0	0	0	Great.Apes
chr2:107015853:107016155:+	SINE	Alu	AluSc8	302	310	300	0	294	0	0	0	0	0	0	0	Apes
chr2:107016164:107016475:+	SINE	Alu	AluSz6	311	309	310	307	301	0	0	0	0	0	0	0	Apes
chr2:107016597:107016636:+	SINE	MIR	MIR3	39	39	39	39	39	0	0	0	0	0	0	0	Apes
chr2:107016837:107016854:-	SINE	MIR	MIRb	17	0	17	0	17	0	0	0	0	0	0	0	Apes
chr2:107016854:107017172:-	SINE	Alu	AluY	318	0	0	0	0	0	0	0	0	0	0	0	Human
chr2:107017172:107017353:-	SINE	MIR	MIRb	181	181	187	283	187	182	182	0	0	0	0	0	Old.World.Monkey
chr2:107017880:107018180:-	SINE	Alu	AluSx	300	300	300	300	312	297	297	0	0	0	0	0	Old.World.Monkey
chr2:107018780:107019079:-	SINE	Alu	AluSc	299	299	0	295	295	288	301	0	0	0	0	0	Old.World.Monkey
chr2:107019290:107019526:+	SINE	Alu	AluY	236	239	236	234	233	227	226	0	0	0	0	0	Old.World.Monkey
chr2:107021093:107021229:-	SINE	Alu	AluJb	136	136	136	136	136	140	140	136	0	0	0	0	New.World.Monkey
chr2:107021828:107022129:-	SINE	Alu	AluJb	301	300	0	291	292	341	297	292	0	0	0	0	New.World.Monkey
chr2:107022624:107023083:-	LINE	L1	L1ME1	459	459	461	461	461	454	455	463	0	0	0	0	New.World.Monkey
chr2:107023078:107023180:-	LINE	L1	L1MB7	102	102	102	102	102	102	102	103	0	0	0	0	New.World.Monkey
chr2:107023172:107023229:-	LINE	L1	L1ME1	57	56	57	57	57	59	59	0	0	0	0	0	Old.World.Monkey
chr2:107023401:107023849:-	LTR	ERVL-MaLR	MLT1F2	448	448	466	449	442	451	451	470	0	0	0	0	New.World.Monkey
chr2:107023891:107024312:+	LTR	ERVL	LTR86A2	421	423	424	403	423	425	425	415	0	0	0	0	New.World.Monkey
chr2:107025079:107025122:-	DNA	hAT-Charlie	MER112	43	0	0	0	0	0	0	0	0	0	0	0	Human
chr2:107025122:107025440:-	SINE	Alu	AluJr4	318	318	318	319	314	309	307	316	0	0	0	0	New.World.Monkey
chr2:107025440:107025535:-	DNA	hAT-Charlie	MER112	95	96	95	94	96	96	96	409	0	93	0	0	Pig.Cow
chr2:107025781:107026327:-	LINE	L1	L1MEg	546	543	546	543	564	568	572	0	0	0	0	0	Old.World.Monkey
chr2:107026327:107026630:-	SINE	Alu	AluSq2	303	304	302	301	0	304	304	0	0	0	0	0	Old.World.Monkey
chr2:107026630:107026701:-	LINE	L1	L1MEg	71	71	71	0	0	0	0	0	0	0	0	0	Great.Apes
chr2:107027438:107027501:+	LINE	L1	L1MC5	63	64	63	63	63	67	68	62	0	0	0	65	Eutheria
chr2:107027502:107027576:+	DNA	hAT-Charlie	MER5A	74	74	74	74	74	74	74	74	0	0	0	0	New.World.Monkey
chr2:107027582:107027654:+	DNA	hAT-Charlie	MER5A	72	72	72	72	72	72	72	75	0	0	0	0	New.World.Monkey
chr2:107027758:107028002:+	LINE	L1	L1MC5	244	244	246	245	246	247	247	0	0	0	0	0	Old.World.Monkey
chr2:107028002:107028303:+	SINE	Alu	AluSc	301	301	0	0	314	306	310	0	0	0	0	0	Old.World.Monkey
chr2:107028303:107028374:+	LINE	L1	L1MC5	71	71	71	71	71	71	71	72	0	0	0	0	New.World.Monkey
chr2:107028757:107029064:-	SINE	Alu	AluSc	307	297	0	294	293	0	0	0	0	0	0	0	Apes
chr2:107030797:107031092:+	SINE	Alu	AluSc	295	297	290	298	294	307	307	0	0	0	0	0	Old.World.Monkey
chr2:107031134:107031249:+	LINE	L1	L1MC5	115	115	115	115	115	152	112	113	0	121	0	0	Pig.Cow
chr2:107031319:107031399:+	SINE	MIR	MIRb	80	80	80	80	79	80	80	81	0	0	0	0	New.World.Monkey
chr2:107031851:107032153:+	SINE	Alu	AluY	302	295	0	301	302	0	332	0	0	0	0	0	Old.World.Monkey
chr2:107032820:107032935:-	SINE	MIR	MIRc	115	115	115	115	115	115	115	0	0	0	0	0	Old.World.Monkey
chr2:107033365:107033729:+	LTR	ERVL	MLT2A1	364	364	364	364	362	363	363	372	0	0	0	0	New.World.Monkey
chr2:107033768:107033797:+	LTR	ERVL	MLT2A1	29	29	29	29	29	29	29	29	0	0	0	0	New.World.Monkey
chr2:107034303:107034608:+	SINE	Alu	AluSg7	305	303	306	0	296	0	0	0	0	0	0	0	Apes
chr2:107035032:107035323:-	SINE	Alu	AluSx	291	291	291	290	291	299	299	302	0	0	0	0	New.World.Monkey
chr2:107035375:107035502:-	SINE	MIR	MIRc	127	127	127	127	122	127	127	426	0	126	0	0	Pig.Cow
chr2:107036027:107036113:+	SINE	Alu	AluY	86	83	83	83	84	0	0	0	0	0	0	0	Apes
chr2:107036927:107037224:+	DNA	hAT-Charlie	MER33	297	297	297	291	293	294	294	304	0	0	0	0	New.World.Monkey
chr2:107037248:107037391:-	SINE	Alu	FRAM	143	143	147	143	141	141	141	143	0	0	0	0	New.World.Monkey
chr2:107037560:107037701:+	SINE	MIR	MIR3	141	141	141	141	143	141	141	141	0	0	0	0	New.World.Monkey
chr2:107038820:107039137:-	SINE	Alu	AluSz	317	309	312	302	0	304	303	0	0	0	0	0	Old.World.Monkey
chr2:107041848:107042104:-	SINE	MIR	MIR	256	256	256	257	256	256	256	258	0	0	0	0	New.World.Monkey
chr2:107044008:107044120:+	LINE	L1	L1ME4a	112	112	0	112	112	112	112	0	0	0	0	0	Old.World.Monkey
chr2:107044205:107044437:+	LINE	L1	L1ME4a	232	232	232	232	232	231	231	234	245	244	0	0	Pig.Cow
chr2:107044568:107044742:+	SINE	MIR	MIRc	174	174	174	174	174	0	0	174	0	0	0	0	New.World.Monkey
chr2:107045249:107045463:+	SINE	MIR	MIR	214	214	214	214	0	214	214	0	0	214	0	0	Pig.Cow
chr2:107045546:107045680:-	SINE	MIR	MIRb	134	134	0	134	134	130	130	137	0	130	282	0	Eutheria
chr2:107046336:107046636:-	SINE	Alu	AluSx1	300	295	295	297	290	586	1699	303	0	0	0	0	New.World.Monkey
chr2:107047860:107047996:-	SINE	MIR	MIR3	136	136	136	137	135	136	136	136	0	0	0	132	Eutheria
chr2:107048536:107048603:-	LINE	L2	L2c	67	67	67	67	64	67	67	67	0	0	0	0	New.World.Monkey
chr2:107048626:107048930:+	SINE	Alu	AluSx1	304	308	303	303	298	298	298	306	0	0	0	0	New.World.Monkey
chr2:107048958:107049256:+	SINE	Alu	AluJb	298	297	301	136817	298	0	0	0	0	0	0	0	Apes
chr2:107050003:107050034:-	SINE	MIR	MIRb	31	31	31	31	31	31	31	0	31	0	0	0	Pig.Cow
chr2:107050887:107051063:+	SINE	Alu	AluSz6	176	176	176	176	171	185	181	0	0	0	0	0	Old.World.Monkey
chr2:107051834:107052084:-	SINE	Alu	AluSc8	250	0	250	238	0	0	0	0	0	0	0	0	Great.Apes
chr2:107052379:107052434:-	SINE	MIR	MIR	55	55	55	55	55	55	55	58	0	0	0	0	New.World.Monkey
chr2:107053753:107053996:+	SINE	Alu	AluSx3	243	238	238	238	0	0	0	0	0	0	0	0	Great.Apes
chr2:107054008:107054275:+	LINE	L1	L1ME4a	267	267	267	268	268	265	265	261	0	0	0	0	New.World.Monkey
chr2:107054357:107054394:+	SINE	Alu	AluJo	37	37	37	37	37	37	37	37	0	0	0	0	New.World.Monkey
chr2:107054394:107054682:-	SINE	Alu	AluSx	288	289	0	292	292	290	290	293	0	0	0	0	New.World.Monkey
chr2:107054683:107054947:+	SINE	Alu	AluJo	264	265	263	262	264	263	263	265	0	0	0	0	New.World.Monkey
chr2:107054955:107055262:+	SINE	Alu	AluSq2	307	0	307	307	304	305	305	300	0	0	0	0	New.World.Monkey
chr2:107055318:107055377:+	LINE	L1	L1ME4a	59	59	59	59	59	59	59	59	59	0	0	0	Pig.Cow
chr2:107055970:107056033:-	DNA	hAT-Charlie	MER5B	63	63	63	63	63	61	63	63	0	0	0	67	Eutheria
chr2:107056033:107056340:+	SINE	Alu	AluY	307	313	0	306	307	0	298	0	0	0	0	0	Old.World.Monkey
chr2:107056414:107056765:+	LINE	L1	L1MB8	351	351	351	351	351	351	351	352	0	347	0	0	Pig.Cow
chr2:107057335:107057403:+	LINE	L2	L2c	68	68	68	68	68	68	68	65	69	71	0	0	Pig.Cow
chr2:107058027:107058349:+	SINE	Alu	AluSz	322	0	0	313	0	0	0	344	0	0	0	0	New.World.Monkey
chr2:107058354:107058660:+	SINE	Alu	AluJb	306	304	0	320	305	311	306	307	0	0	0	0	New.World.Monkey
chr2:107058967:107059213:+	LINE	CR1	L3	246	246	250	245	246	246	246	0	242	265	0	0	Pig.Cow
chr2:107059267:107059741:+	LINE	L1	L1MC4a	474	468	475	474	466	479	476	456	0	0	0	0	New.World.Monkey
chr2:107060091:107060136:-	LINE	CR1	L3	45	45	45	45	45	45	45	0	0	0	0	0	Old.World.Monkey
chr2:107060136:107060450:-	SINE	Alu	AluSx1	314	304	301	306	0	311	314	0	0	0	0	0	Old.World.Monkey
chr2:107060450:107060573:-	LINE	CR1	L3	123	0	123	123	123	123	123	121	0	0	0	0	New.World.Monkey
chr2:107060995:107061258:+	SINE	Alu	AluJr	263	264	0	264	264	264	264	277	0	0	0	0	New.World.Monkey
chr2:107061284:107061415:+	SINE	Alu	AluSx	131	131	131	128	131	131	131	131	0	0	0	0	New.World.Monkey
chr2:107061470:107061771:+	SINE	Alu	AluY	301	300	306	305	0	307	307	0	0	0	0	0	Old.World.Monkey
chr2:107061955:107062251:+	SINE	Alu	AluSc	296	296	296	296	0	0	0	0	0	0	0	0	Great.Apes
chr2:107062262:107062557:+	SINE	Alu	AluSp	295	296	295	295	0	0	0	0	0	0	0	0	Great.Apes
chr2:107062740:107063047:+	SINE	Alu	AluY	307	0	307	294	0	0	0	0	0	0	0	0	Great.Apes
chr2:107063057:107063366:+	SINE	Alu	AluSc	309	309	0	309	299	0	301	0	0	0	0	0	Old.World.Monkey
chr2:107064564:107064865:-	SINE	Alu	AluSx1	301	300	287	302	297	0	0	0	0	0	0	0	Apes
chr2:107065012:107065145:+	DNA	hAT-Charlie	Charlie1b	133	0	0	134	133	133	133	130	0	0	0	153	Eutheria
chr2:107065145:107065445:-	SINE	Alu	AluSc8	300	303	0	300	297	0	0	0	0	0	0	0	Apes
chr2:107065445:107065638:+	DNA	hAT-Charlie	Charlie1b	193	193	0	192	193	0	0	0	0	0	0	0	Apes
chr2:107065638:107065943:+	SINE	Alu	AluSq2	305	297	0	0	294	0	0	0	0	0	0	0	Apes
chr2:107065943:107066050:+	DNA	hAT-Charlie	Charlie1b	107	103	107	109	109	0	0	0	0	0	0	0	Apes
chr2:107066051:107066139:+	SINE	Alu	AluSc	88	98	88	88	88	0	0	0	0	0	0	0	Apes
chr2:107066135:107066192:+	SINE	Alu	AluYa8	57	57	57	57	57	0	0	0	0	0	0	0	Apes
chr2:107066192:107066483:+	SINE	Alu	AluY	291	290	290	306	0	0	0	0	0	0	0	0	Great.Apes
chr2:107066483:107066553:+	SINE	Alu	AluYa8	70	70	70	70	0	0	0	0	0	0	0	0	Great.Apes
chr2:107066553:107066766:+	SINE	Alu	AluY	213	213	212	213	0	0	0	0	0	0	0	0	Great.Apes
chr2:107067091:107067178:+	SINE	Alu	AluY	87	83	87	83	83	0	0	0	0	0	0	0	Apes
chr2:107067186:107067347:+	SINE	Alu	AluYa8	161	156	156	156	0	0	0	0	0	0	0	0	Great.Apes
chr2:107067367:107067571:+	SINE	Alu	AluSc	204	0	202	199	201	0	0	0	0	0	0	0	Apes
chr2:107067589:107067659:+	DNA	hAT-Charlie	Charlie1b	70	69	70	70	70	69	69	0	0	0	0	0	Old.World.Monkey
chr2:107067880:107068086:-	DNA	hAT-Charlie	MER58A	206	203	203	200	206	204	204	0	0	0	0	0	Old.World.Monkey
chr2:107069620:107069773:+	LINE	L2	L2	153	153	153	153	151	153	153	152	0	0	0	0	New.World.Monkey
chr2:107069940:107070057:-	SINE	Alu	AluJr4	117	117	117	117	117	117	117	0	0	0	0	0	Old.World.Monkey
chr2:107070061:107070125:+	LINE	L2	L2	64	64	64	64	64	64	64	64	0	0	0	0	New.World.Monkey
chr2:107070458:107070669:+	LINE	L2	L2	211	207	211	211	211	207	207	208	0	0	0	0	New.World.Monkey
chr2:107071386:107071474:+	LINE	L1	L1MD2	88	88	88	88	88	88	88	89	86	0	0	0	Pig.Cow
chr2:107071475:107071644:+	SINE	Alu	AluSx	169	175	169	166	177	177	173	0	0	0	0	0	Old.World.Monkey
chr2:107071644:107071778:+	LINE	L1	L1MD2	134	0	134	133	0	133	133	0	0	0	0	0	Old.World.Monkey
chr2:107071778:107072086:+	SINE	Alu	AluSx	308	308	308	310	309	304	304	0	0	0	0	0	Old.World.Monkey
chr2:107072086:107072318:+	LINE	L1	L1MD2	232	234	233	233	233	230	230	0	0	228	0	0	Pig.Cow
chr2:107072317:107072371:+	LINE	L1	L1MC4a	54	54	54	54	54	53	53	0	0	0	0	0	Old.World.Monkey
chr2:107072371:107072599:-	DNA	TcMar-Tigger	Tigger4a	228	228	228	229	229	229	229	0	0	0	0	0	Old.World.Monkey
chr2:107072599:107072701:+	LINE	L1	L1MC4a	102	101	102	102	102	0	0	0	0	0	0	0	Apes
chr2:107074896:107075202:+	SINE	Alu	AluJo	306	306	306	313	309	302	303	296	0	0	0	0	New.World.Monkey
chr2:107075978:107076275:+	SINE	Alu	AluSx1	297	294	293	297	295	0	0	0	0	0	0	0	Apes
chr2:107076341:107076606:+	SINE	Alu	AluJr	265	0	263	265	262	263	265	259	0	0	0	0	New.World.Monkey
chr2:107077021:107077323:+	SINE	Alu	AluSz	302	302	0	307	303	296	293	314	0	0	0	0	New.World.Monkey
chr2:107077396:107078092:-	DNA	TcMar-Tigger	MER44C	696	696	695	1062	689	0	0	680	0	0	0	0	New.World.Monkey
chr2:107078093:107078227:+	LINE	L1	L1M3	134	134	134	134	134	0	0	133	0	0	0	0	New.World.Monkey
chr2:107078246:107078300:+	SINE	Alu	AluSc	54	54	53	54	64	0	0	0	0	0	0	0	Apes
chr2:107078376:107078636:-	SINE	Alu	AluSc	260	261	261	250	256	259	258	0	0	0	0	0	Old.World.Monkey
chr2:107078800:107078886:-	SINE	MIR	MIRc	86	86	86	86	86	83	83	86	0	0	0	0	New.World.Monkey
chr2:107079137:107079183:-	SINE	Alu	AluYc	46	44	50	53	46	0	0	0	0	0	0	0	Apes
chr2:107079364:107079548:+	LINE	L1	HAL1	184	183	183	183	186	496	502	200	0	0	0	0	New.World.Monkey
chr2:107079568:107079725:+	LINE	L1	HAL1	157	158	157	157	157	154	154	159	0	0	0	0	New.World.Monkey
chr2:107079725:107079952:+	SINE	Alu	AluSx3	227	231	0	231	229	240	243	0	0	0	0	0	Old.World.Monkey
chr2:107079952:107080182:+	LINE	L1	HAL1	230	230	230	231	234	230	230	0	0	0	0	0	Old.World.Monkey
chr2:107080202:107080454:+	LINE	L1	HAL1	252	253	255	253	254	250	254	254	0	0	0	0	New.World.Monkey
chr2:107080519:107080822:+	SINE	Alu	AluY	303	300	305	298	314	304	303	0	0	0	0	0	Old.World.Monkey
chr2:107080933:107081047:+	SINE	Alu	FLAM_A	114	122	114	0	121	128	136	0	0	0	0	0	Old.World.Monkey
chr2:107081174:107081429:-	SINE	Alu	AluSx4	255	254	255	0	0	260	264	0	0	0	0	0	Old.World.Monkey
chr2:107081950:107082006:-	DNA	hAT-Charlie	Charlie4z	56	56	56	56	0	56	56	56	57	0	0	0	Pig.Cow
chr2:107082054:107082092:+	SINE	Alu	AluYk11	38	1592	0	1571	1581	0	1623	2109	0	0	0	0	New.World.Monkey
chr2:107084980:107085290:+	SINE	Alu	AluSx1	310	300	0	0	0	0	295	295	0	0	0	0	New.World.Monkey
chr2:107085470:107085531:+	LINE	L2	L2	61	61	61	61	61	61	61	62	0	0	0	0	New.World.Monkey
chr2:107086444:107086628:+	SINE	MIR	MIR	184	183	183	183	180	186	190	176	0	0	0	0	New.World.Monkey
chr2:107087588:107087850:-	SINE	Alu	AluJb	262	263	263	266	267	262	262	263	0	0	0	0	New.World.Monkey
chr2:107088010:107088312:+	SINE	Alu	AluY	302	304	0	302	302	295	301	0	0	0	0	0	Old.World.Monkey
chr2:107088601:107089015:+	LINE	L1	L1MDa	414	414	406	414	411	417	416	0	0	0	0	0	Old.World.Monkey
chr2:107089019:107089156:-	LINE	L1	L1MC	137	0	0	0	0	0	0	0	0	0	0	0	Human
chr2:107089160:107089352:+	DNA	hAT-Charlie	MER58C	192	195	0	193	191	192	194	0	0	0	0	0	Old.World.Monkey
chr2:107089354:107089523:+	SINE	Alu	AluJr	169	169	169	169	171	165	165	0	0	0	0	0	Old.World.Monkey
chr2:107089536:107089594:+	LINE	L1	L1M3	58	58	58	58	58	58	58	0	0	0	0	0	Old.World.Monkey
chr2:107089599:107089903:-	LINE	L1	L1MEc	304	299	300	299	300	301	300	0	0	0	0	0	Old.World.Monkey
chr2:107089903:107090237:-	DNA	TcMar-Tigger	Tigger1	334	334	0	330	321	334	334	0	0	0	0	0	Old.World.Monkey
chr2:107090237:107090546:-	SINE	Alu	AluY	309	296	0	296	311	307	309	0	0	0	0	0	Old.World.Monkey
chr2:107090546:107091620:-	DNA	TcMar-Tigger	Tigger1	1074	29942	0	24346	24605	28455	29605	0	0	0	0	0	Old.World.Monkey
chr2:107091623:107091723:-	LINE	L1	L1MC5	100	100	100	100	100	96	96	99	101	98	0	0	Pig.Cow
chr2:107092888:107093187:+	SINE	Alu	AluSp	299	303	0	301	297	305	305	0	0	0	0	0	Old.World.Monkey
chr2:107093391:107093702:+	SINE	Alu	AluSp	311	311	0	311	307	0	0	0	0	0	0	0	Apes
chr2:107094898:107095196:+	LTR	ERV1	LTR26B	298	298	302	298	298	310	310	0	0	0	0	0	Old.World.Monkey
chr2:107095196:107095496:+	SINE	Alu	AluY	300	311	312	308	307	306	303	0	0	0	0	0	Old.World.Monkey
chr2:107095496:107095650:+	LTR	ERV1	LTR26B	154	154	154	154	154	0	0	154	0	0	0	0	New.World.Monkey
chr2:107095732:107096030:+	SINE	Alu	AluSx	298	298	300	0	0	0	0	296	0	0	0	0	New.World.Monkey
chr2:107096653:107096937:-	LTR	ERV1	LTR24C	284	284	284	284	281	284	284	0	0	0	0	0	Old.World.Monkey
chr2:107096939:107097231:+	SINE	Alu	AluY	292	287	0	292	288	316	316	0	0	0	0	0	Old.World.Monkey
chr2:107097310:107097446:-	SINE	Alu	AluJb	136	136	136	135	136	136	136	139	0	0	0	0	New.World.Monkey
chr2:107097449:107097587:+	LINE	L2	L2b	138	138	138	138	138	138	138	0	0	0	0	0	Old.World.Monkey
chr2:107097765:107097833:+	DNA	hAT-Tip100	MER91A	68	68	68	68	68	68	68	67	0	0	0	70	Eutheria
chr2:107098104:107098240:-	LTR	ERV1	LTR37B	136	136	136	136	136	136	136	438	0	0	0	0	New.World.Monkey
chr2:107098240:107098368:-	SINE	Alu	FLAM_C	128	128	128	128	128	130	131	125	0	0	0	0	New.World.Monkey
chr2:107098368:107098390:-	LTR	ERV1	LTR37B	22	22	22	22	22	22	22	22	0	0	0	0	New.World.Monkey
chr2:107098424:107098727:-	SINE	Alu	AluJb	303	302	302	302	303	305	305	0	0	0	0	0	Old.World.Monkey
chr2:107098976:107099278:+	SINE	Alu	AluSx	302	302	302	0	301	0	300	0	0	0	0	0	Old.World.Monkey
chr2:107099788:107100088:-	SINE	Alu	AluSx1	300	298	322	0	293	0	0	304	0	0	0	0	New.World.Monkey
chr2:107100252:107100366:+	LTR	ERVL-MaLR	MLT1J2	114	114	114	358	114	114	114	114	0	0	0	0	New.World.Monkey
chr2:107100408:107100649:-	DNA	hAT-Charlie	MER20B	241	253	253	253	253	253	253	249	0	0	0	0	New.World.Monkey
chr2:107100793:107100892:-	DNA	hAT-Charlie	MER20B	99	99	99	95	99	99	99	101	0	0	0	0	New.World.Monkey
chr2:107101091:107101192:-	SINE	MIR	MIRc	101	101	101	101	101	101	101	101	0	0	0	0	New.World.Monkey
chr2:107101243:107101659:+	LTR	ERVL-MaLR	MLT1J1	416	416	416	416	415	416	416	452	0	0	0	0	New.World.Monkey
chr2:107101677:107101755:+	DNA	hAT-Charlie	MER113	78	78	78	78	77	78	78	78	0	0	0	0	New.World.Monkey
chr2:107101808:107102640:+	LINE	L1	L1MB5	832	832	832	829	831	831	831	831	0	0	0	0	New.World.Monkey
chr2:107105085:107105305:+	SINE	MIR	MIRb	220	220	220	220	220	221	221	559	372	228	0	0	Pig.Cow
chr2:107105441:107105758:-	SINE	Alu	AluSz	317	317	0	314	653	309	308	0	0	0	0	0	Old.World.Monkey
chr2:107106188:107106397:-	SINE	MIR	MIRc	209	204	209	209	209	206	206	209	0	0	0	0	New.World.Monkey
chr2:107106672:107106830:+	SINE	MIR	MIRb	158	158	158	158	158	0	0	158	0	0	0	0	New.World.Monkey
chr2:107106843:107107003:+	SINE	Alu	FAM	160	160	160	159	160	158	158	160	0	0	0	0	New.World.Monkey
chr2:107107715:107107760:-	LINE	L2	L2b	45	45	45	45	45	52	52	0	54	48	135	0	Eutheria
chr2:107107846:107107932:-	SINE	MIR	MIR	86	86	86	86	86	86	86	85	0	0	85	86	Eutheria
chr2:107107994:107108304:-	SINE	Alu	AluSz	310	308	0	312	309	307	308	598	0	0	0	0	New.World.Monkey
chr2:107108719:107109010:-	DNA	hAT-Charlie	MER33	291	293	293	293	293	0	0	298	708	534	0	0	Pig.Cow
chr2:107110186:107110404:+	SINE	MIR	MIRb	218	218	218	218	218	218	218	213	0	0	0	0	New.World.Monkey
chr2:107110612:107110903:-	SINE	Alu	AluSx	291	291	0	291	291	446	289	0	0	0	0	0	Old.World.Monkey
chr2:107111560:107111705:-	SINE	MIR	MIRb	145	145	145	145	145	145	145	146	0	142	0	0	Pig.Cow
chr2:107111705:107112031:+	SINE	Alu	AluSx3	326	337	361	0	329	0	0	0	0	0	0	0	Apes
chr2:107112031:107112104:-	SINE	MIR	MIRb	73	73	73	73	73	0	0	73	73	0	0	0	Pig.Cow
chr2:107112242:107112553:-	SINE	Alu	AluJb	311	311	0	310	311	357	311	311	0	0	0	0	New.World.Monkey
chr2:107112874:107112933:-	LINE	L2	L2c	59	59	59	59	59	59	59	59	75	75	58	58	Eutheria
chr2:107112954:107113397:+	LINE	L1	L1MB7	443	443	443	443	439	443	443	596	0	671	0	0	Pig.Cow
chr2:107113448:107113736:+	SINE	Alu	AluJb	288	288	0	288	286	288	288	290	0	0	0	0	New.World.Monkey
chr2:107113748:107113816:+	LINE	L2	L2b	68	68	68	68	68	68	68	66	0	0	0	0	New.World.Monkey
chr2:107114423:107114591:-	LINE	RTE	L4	168	168	168	169	169	169	169	162	0	0	0	0	New.World.Monkey
chr2:107114591:107114903:-	SINE	Alu	AluSx1	312	308	315	310	392	819	323	0	0	0	0	0	Old.World.Monkey
chr2:107114903:107114951:-	LINE	RTE	L4	48	48	48	48	47	48	48	48	0	0	0	0	New.World.Monkey
chr2:107115079:107115223:+	SINE	MIR	MIRb	144	144	144	144	144	144	144	165	0	0	0	0	New.World.Monkey
chr2:107115707:107116007:+	SINE	Alu	AluSx1	300	297	300	299	608	307	312	0	0	0	0	0	Old.World.Monkey
chr2:107116008:107116342:-	LINE	L1	L1MB7	334	334	0	334	334	333	333	0	336	0	0	0	Pig.Cow
chr2:107116371:107116502:-	LINE	CR1	L3	131	130	0	131	132	131	131	0	0	0	0	0	Old.World.Monkey
chr2:107116550:107116693:+	SINE	MIR	MIRc	143	143	0	188	143	139	139	0	0	0	0	0	Old.World.Monkey
chr2:107116693:107117029:+	SINE	Alu	AluSq2	336	332	0	321	0	410	322	0	0	0	0	0	Old.World.Monkey
chr2:107117029:107117054:+	SINE	MIR	MIRc	25	25	25	25	25	25	25	0	25	25	25	25	Eutheria
chr2:107117297:107117745:+	LINE	L1	L1MC	448	448	448	446	448	449	449	0	440	0	0	0	Pig.Cow
chr2:107117855:107118166:+	SINE	Alu	AluSx1	311	311	0	301	311	313	313	0	0	0	0	0	Old.World.Monkey
chr2:107118469:107118775:+	SINE	Alu	AluSz6	306	306	301	299	300	320	318	0	0	0	0	0	Old.World.Monkey
chr2:107119192:107119389:+	SINE	MIR	MIRb	197	197	197	197	0	197	197	197	0	206	0	212	Eutheria
chr2:107119628:107119744:+	SINE	MIR	MIR3	116	116	116	116	116	116	116	116	125	118	0	0	Pig.Cow
chr2:107119764:107119913:-	DNA	hAT-Charlie	Charlie4z	149	149	148	149	149	150	150	0	144	0	0	0	Pig.Cow
chr2:107120145:107120244:+	SINE	Alu	AluJo	99	99	99	99	96	99	99	98	0	169	0	0	Pig.Cow
chr2:107120251:107120331:-	DNA	hAT-Charlie	Charlie7a	80	80	80	80	80	0	0	80	79	79	0	0	Pig.Cow
chr2:107120407:107120630:+	SINE	MIR	MIR	223	223	223	223	223	220	220	224	0	0	275	0	Eutheria
chr2:107120896:107121049:+	SINE	Alu	AluJo	153	155	154	154	154	154	154	149	0	0	0	0	New.World.Monkey
chr2:107121782:107121967:+	SINE	MIR	MIRb	185	185	185	185	185	189	189	191	187	0	0	0	Pig.Cow
chr2:107122304:107122608:+	SINE	Alu	AluSq2	304	302	302	301	303	296	296	0	0	0	0	0	Old.World.Monkey
chr2:107122685:107122772:+	LINE	RTE	L4	87	87	87	87	87	87	87	91	88	101	0	91	Eutheria
chr2:107122773:107122950:+	DNA	hAT-Charlie	Charlie15a	177	177	177	177	177	175	175	178	183	0	0	0	Pig.Cow
chr2:107123018:107123354:+	LINE	RTE	L4	336	336	336	341	331	340	340	0	563	0	0	0	Pig.Cow
chr2:107124631:107124725:+	LINE	CR1	L3	94	94	94	94	94	94	94	0	92	0	0	0	Pig.Cow
chr2:107124916:107125525:-	LTR	ERV1	MER51C	609	0	0	0	0	0	0	0	0	0	0	0	Human
chr2:107125525:107125672:-	LTR	ERV1	MER51C	147	0	0	147	0	0	0	0	0	0	0	0	Great.Apes
chr2:107126259:107126842:+	LINE	L1	L1ME3A	583	581	582	583	579	583	583	574	0	0	0	0	New.World.Monkey
chr2:107126916:107127196:+	SINE	Alu	AluJr	280	280	280	279	279	0	0	274	0	0	0	0	New.World.Monkey
chr2:107128535:107128832:-	SINE	Alu	AluJb	297	297	0	297	297	300	300	286	0	0	0	0	New.World.Monkey
chr2:107128951:107129196:-	SINE	Alu	AluJo	245	246	0	0	248	249	241	245	0	0	0	0	New.World.Monkey
chr2:107129221:107129332:-	LINE	L2	L2b	111	111	111	0	0	107	107	111	0	0	107	107	Eutheria
chr2:107129693:107129782:-	LINE	L2	L2a	89	0	89	88	88	89	89	86	0	0	0	0	New.World.Monkey
chr2:107130742:107131042:-	SINE	Alu	AluSg	300	310	0	296	306	297	298	0	0	0	0	0	Old.World.Monkey
chr2:107131492:107131619:-	LTR	ERVL	MLT2A2	127	0	127	127	127	134	134	127	0	0	0	0	New.World.Monkey
chr2:107131788:107132152:+	LTR	ERVL-MaLR	MLT1A	364	0	365	364	364	365	365	782	0	0	0	0	New.World.Monkey
chr2:107132285:107132585:-	SINE	Alu	AluSx1	300	0	316	0	0	305	306	313	0	0	0	0	New.World.Monkey
chr2:107133338:107133638:-	LINE	L1	L1M4b	300	0	300	395	627	293	298	324	0	0	0	0	New.World.Monkey
chr2:107134156:107134469:-	SINE	Alu	AluY	313	0	328	0	0	0	0	0	0	0	0	0	Great.Apes
chr2:107134547:107134623:+	LINE	L2	L2a	76	0	76	76	76	78	78	76	0	0	0	0	New.World.Monkey
chr2:107136137:107136360:-	DNA	hAT-Charlie	MER30	223	0	220	223	224	223	223	229	0	0	0	0	New.World.Monkey
chr2:107136959:107137065:-	LTR	ERV1	LTR19C	106	0	106	106	106	106	106	103	0	0	0	0	New.World.Monkey
chr2:107137065:107137344:+	SINE	Alu	AluSz	279	0	0	272	279	278	278	0	0	0	0	0	Old.World.Monkey
chr2:107137344:107137379:-	LTR	ERV1	LTR19C	35	0	35	35	35	35	35	0	0	0	0	0	Old.World.Monkey
chr2:107137379:107137446:-	LTR	ERV1	LTR9	67	0	67	71	0	69	69	0	0	0	0	0	Old.World.Monkey
chr2:107137496:107138011:-	LTR	ERV1	LTR9	515	0	503	491	0	501	491	0	0	0	0	0	Old.World.Monkey
chr2:107138013:107138084:-	LTR	ERVL	LTR79	71	0	71	71	71	71	71	0	0	0	0	0	Old.World.Monkey
chr2:107138084:107138195:-	DNA	hAT-Blackjack	MER81	111	0	111	111	111	0	0	110	0	0	0	0	New.World.Monkey
chr2:107138195:107138243:-	LTR	ERVL	LTR79	48	0	48	48	48	48	48	48	0	0	0	0	New.World.Monkey
chr2:107138290:107138459:-	DNA	hAT-Charlie	MER5A	169	0	169	169	169	170	170	169	0	0	0	0	New.World.Monkey
chr2:107139372:107139512:+	DNA	hAT-Tip100	MER45A	140	0	140	142	142	142	142	143	0	0	0	0	New.World.Monkey
chr2:107139778:107140066:-	LTR	ERV1	MER89	288	0	287	307	288	287	287	0	0	0	0	0	Old.World.Monkey
chr2:107140066:107140494:-	LTR	ERV1	LOR1b	428	0	428	429	429	438	438	0	0	0	0	0	Old.World.Monkey
chr2:107140494:107140753:-	LTR	ERV1	MER89	259	0	259	259	259	260	260	258	0	0	0	0	New.World.Monkey
chr2:107140936:107141076:-	DNA	hAT-Charlie	MER5A1	140	0	140	138	140	134	134	138	0	0	0	0	New.World.Monkey
chr2:107141904:107142255:-	LINE	L1	L1MB5	351	0	347	354	353	352	352	353	0	0	0	0	New.World.Monkey
chr2:107142415:107142716:+	SINE	Alu	AluSx	301	0	302	298	298	0	0	292	0	0	0	0	New.World.Monkey
chr2:107142727:107143099:-	LINE	L1	L1MB8	372	0	372	0	378	0	0	0	0	0	0	0	Apes
chr2:107143099:107143396:-	SINE	Alu	AluSq2	297	0	0	0	297	0	0	302	0	0	0	0	New.World.Monkey
chr2:107143396:107143758:-	LINE	L1	L1MB8	362	0	360	0	361	0	0	0	0	0	0	0	Apes
chr2:107143758:107143959:+	LTR	ERV1	LTR27B	201	0	201	201	201	200	200	0	0	0	0	0	Old.World.Monkey
chr2:107143959:107144285:+	SINE	Alu	AluSg7	326	0	326	313	310	314	314	0	0	0	0	0	Old.World.Monkey
chr2:107144285:107144578:+	LTR	ERV1	LTR27B	293	0	293	313	303	302	302	303	0	0	0	0	New.World.Monkey
chr2:107144583:107144972:-	LINE	L1	L1MB8	389	0	389	393	392	393	393	394	0	0	0	0	New.World.Monkey
chr2:107145476:107145661:+	LTR	ERVL	LTR67B	185	0	185	185	0	185	185	185	0	0	0	0	New.World.Monkey
chr2:107145969:107146127:+	LINE	L2	L2	158	0	158	158	158	158	158	155	0	0	0	0	New.World.Monkey
chr2:107146141:107146541:+	LTR	ERVL	ERVL-E-int	400	0	400	400	399	0	0	4545	0	0	0	0	New.World.Monkey
chr2:107146646:107146790:+	LTR	Gypsy?	LTR85a	144	0	144	144	0	0	0	0	0	0	0	0	Great.Apes
chr2:107146808:107146842:+	LTR	ERV1	MER41A	34	0	0	0	0	0	0	0	0	0	0	0	Human
chr2:107146842:107147107:-	SINE	Alu	AluY	265	0	0	0	0	0	0	0	0	0	0	0	Human
chr2:107147107:107147619:+	LTR	ERV1	MER41A	512	0	512	0	512	0	0	0	0	0	0	0	Apes
chr2:107147715:107148016:-	LTR	ERVL	ERVL-E-int	301	0	301	301	301	0	0	301	0	0	0	0	New.World.Monkey
chr2:107148288:107148611:-	LTR	ERVL	ERVL-E-int	323	0	323	325	327	325	325	323	0	0	0	0	New.World.Monkey
chr2:107148841:107149437:-	LTR	ERV1	MER41B	596	0	596	595	596	601	595	591	0	0	0	0	New.World.Monkey
chr2:107150417:107150558:-	SINE	MIR	MIRb	141	0	141	141	141	142	142	0	0	0	0	0	Old.World.Monkey
chr2:107151281:107151577:-	SINE	Alu	AluSz	296	0	297	293	305	293	293	305	0	0	0	0	New.World.Monkey
chr2:107152247:107152486:-	LTR	ERVL-MaLR	MSTA	239	0	239	236	235	240	243	0	0	0	0	0	Old.World.Monkey
chr2:107152486:107152787:-	SINE	Alu	AluSp	301	0	297	300	298	367	367	0	0	0	0	0	Old.World.Monkey
chr2:107152787:107152957:-	LTR	ERVL-MaLR	MSTA	170	0	170	167	170	170	170	168	0	0	0	0	New.World.Monkey
chr2:107155570:107155640:+	SINE	MIR	MIR	70	69	70	69	70	70	70	75	0	0	0	0	New.World.Monkey
chr2:107155663:107155779:+	LINE	L2	L2b	116	116	116	116	111	116	116	116	0	0	0	0	New.World.Monkey
chr2:107156934:107157026:-	LINE	L2	L2b	92	92	92	99	112	95	98	0	0	0	0	0	Old.World.Monkey
chr2:107157026:107157318:-	SINE	Alu	AluSg4	292	292	293	304	293	284	284	0	0	0	0	0	Old.World.Monkey
chr2:107157318:107157592:-	LINE	L2	L2b	274	274	275	274	275	276	276	0	0	0	0	0	Old.World.Monkey
chr2:107157827:107158030:+	DNA	hAT-Charlie	MER20	203	203	203	203	203	203	203	203	0	0	0	0	New.World.Monkey
chr2:107158043:107158261:+	DNA	hAT-Charlie	MER112	218	218	218	218	218	217	217	697	0	0	0	0	New.World.Monkey
chr2:107158506:107158815:+	LINE	L2	L2b	309	309	310	310	310	354	310	307	0	0	0	0	New.World.Monkey
chr2:107159695:107159997:+	SINE	Alu	AluJo	302	302	0	0	301	0	0	0	0	0	0	0	Apes
chr2:107160048:107160115:+	SINE	Alu	AluSz6	67	67	0	0	67	0	0	67	0	0	0	0	New.World.Monkey
chr2:107160988:107161116:+	SINE	MIR	MIR3	128	128	128	128	128	128	128	125	0	0	0	0	New.World.Monkey
chr2:107161373:107161584:+	LTR	ERVL	LTR86B1	211	0	211	211	211	210	210	0	0	0	0	0	Old.World.Monkey
chr2:107161977:107162254:+	SINE	Alu	AluJo	277	271	0	274	277	308	317	0	0	0	0	0	Old.World.Monkey
chr2:107162414:107162652:+	LINE	L2	L2c	238	238	238	0	238	246	246	238	0	0	0	0	New.World.Monkey
chr2:107162788:107162992:-	SINE	MIR	MIR	204	204	204	209	206	205	205	204	0	0	0	0	New.World.Monkey
chr2:107163247:107163330:+	SINE	MIR	MIR3	83	83	83	83	83	84	83	83	0	0	0	0	New.World.Monkey
chr2:107163543:107164103:-	LTR	ERVL-MaLR	MLT1G1	560	555	562	3380	559	560	560	547	0	0	0	0	New.World.Monkey
chr2:107164143:107164228:+	LINE	L2	L2c	85	85	85	0	0	85	85	0	0	0	0	0	Old.World.Monkey
chr2:107164234:107164393:+	LINE	L1	L1ME1	159	159	159	159	162	166	166	161	0	0	0	0	New.World.Monkey
chr2:107164393:107164969:-	LINE	L1	L1PA14	576	576	576	572	575	569	569	579	0	0	0	0	New.World.Monkey
chr2:107164969:107165334:+	LINE	L1	L1ME1	365	365	365	364	365	365	365	365	0	0	0	0	New.World.Monkey
chr2:107165334:107165646:+	SINE	Alu	AluY	312	315	0	0	0	307	304	0	0	0	0	0	Old.World.Monkey
chr2:107165646:107165676:+	LINE	L1	L1ME1	30	30	30	0	30	30	30	0	0	0	0	0	Old.World.Monkey
chr2:107165676:107166014:-	SINE	Alu	AluSx	338	338	338	0	0	0	347	0	0	0	0	0	Old.World.Monkey
chr2:107166014:107166137:+	LINE	L1	L1ME1	123	123	123	123	0	0	123	0	0	0	0	0	Old.World.Monkey
chr2:107166196:107166580:-	LTR	ERVL-MaLR	MLT1D	384	384	384	0	0	381	380	0	0	0	0	0	Old.World.Monkey
chr2:107166766:107167067:-	SINE	Alu	AluSx1	301	301	301	301	301	295	301	0	0	0	0	0	Old.World.Monkey
chr2:107167341:107167648:+	SINE	Alu	AluY	307	0	307	298	318	388	0	0	0	0	0	0	Old.World.Monkey
chr2:107167842:107167934:+	LINE	CR1	X7B_LINE	92	92	92	92	90	92	92	0	0	0	0	0	Old.World.Monkey
chr2:107168799:107169115:-	SINE	Alu	AluSx1	316	330	336	0	333	311	310	0	0	0	0	0	Old.World.Monkey
chr2:107170229:107170441:+	DNA	hAT-Charlie	MER30	212	209	209	209	209	212	212	220	0	0	0	0	New.World.Monkey
chr2:107170725:107170932:+	DNA	hAT-Charlie	MER20	207	207	207	207	206	206	206	206	0	0	0	0	New.World.Monkey
chr2:107170967:107171280:-	DNA	TcMar-Tigger	Tigger3a	313	313	313	312	313	313	313	0	0	0	0	0	Old.World.Monkey
chr2:107171320:107171479:-	SINE	MIR	MIRb	159	159	159	159	158	159	159	159	0	0	0	0	New.World.Monkey
chr2:107171547:107171696:-	SINE	MIR	MIR3	149	149	146	149	149	149	149	149	0	0	0	0	New.World.Monkey
chr2:107172860:107172990:-	LINE	L1	L1ME4a	130	130	130	130	130	134	134	134	0	0	0	0	New.World.Monkey
chr2:107173245:107173392:+	SINE	MIR	MIRb	147	147	0	147	147	140	140	0	0	0	0	0	Old.World.Monkey
chr2:107173397:107173526:-	LINE	L1	L1ME4a	129	131	0	129	133	129	129	131	0	0	0	0	New.World.Monkey
chr2:107173727:107174037:-	SINE	Alu	AluY	310	308	0	347	303	295	295	0	0	0	0	0	Old.World.Monkey
chr2:107174561:107175017:+	DNA	hAT-Charlie	MER1A	456	456	456	456	457	450	450	0	0	0	0	0	Old.World.Monkey
chr2:107175720:107175888:-	DNA	hAT-Charlie	MER5B	168	168	166	168	0	167	167	166	0	0	0	0	New.World.Monkey
chr2:107175896:107175994:-	DNA	hAT-Charlie	MER5B	98	98	98	99	98	98	98	98	0	0	0	0	New.World.Monkey
chr2:107176193:107176776:+	LTR	ERV1	LTR10C	583	580	603	1420	582	0	580	0	0	0	0	0	Old.World.Monkey
chr2:107176827:107176899:-	DNA	hAT-Charlie	MER5A	72	72	72	72	72	0	0	72	0	0	0	0	New.World.Monkey
chr2:107176899:107177020:+	SINE	Alu	AluSx	121	123	0	121	120	123	123	117	0	0	0	0	New.World.Monkey
chr2:107177025:107177121:-	DNA	hAT-Charlie	MER5A	96	96	96	96	96	0	0	98	0	0	0	0	New.World.Monkey
chr2:107178472:107178685:+	DNA	hAT-Charlie	MER20	213	213	213	213	211	213	213	212	0	0	0	0	New.World.Monkey
chr2:107178852:107179075:+	DNA	hAT-Charlie	MER58A	223	223	223	224	223	224	224	223	0	0	0	0	New.World.Monkey
chr2:107181355:107181653:-	SINE	Alu	AluSx1	298	302	306	301	296	316	314	297	0	0	0	0	New.World.Monkey
chr2:107182230:107182352:-	LINE	CR1	L3	122	123	122	122	122	122	122	120	0	0	0	0	New.World.Monkey
chr2:107182623:107182906:+	LTR	ERVL-MaLR	MLT1K	283	0	296	296	296	303	303	297	0	0	0	0	New.World.Monkey
chr2:107183207:107183508:-	SINE	Alu	AluSz6	301	0	0	0	311	299	299	0	0	0	0	0	Old.World.Monkey
chr2:107183508:107183630:-	LINE	CR1	L3	122	0	122	0	122	121	121	121	0	0	0	0	New.World.Monkey
chr2:107183674:107184145:-	LINE	CR1	L3	471	0	471	0	474	477	474	472	0	0	0	0	New.World.Monkey
chr2:107184363:107184444:-	LTR	ERVL-MaLR	MLT1J1	81	0	81	0	81	81	81	81	0	0	0	0	New.World.Monkey
chr2:107184690:107184786:-	LINE	CR1	L3	96	0	96	96	96	96	96	96	0	0	0	0	New.World.Monkey
chr2:107186560:107186923:+	LTR	ERVL-MaLR	MLT1A	363	0	363	361	353	361	361	0	0	0	0	0	Old.World.Monkey
chr2:107186969:107187338:-	LINE	L2	L2	369	0	369	354	356	359	359	0	0	0	0	0	Old.World.Monkey
chr2:107187521:107188870:-	LINE	L2	L2	1349	0	1349	1348	0	1729	1729	0	0	0	0	0	Old.World.Monkey
chr2:107189565:107189774:+	LTR	ERV1	LTR24	209	0	210	209	213	211	211	208	0	0	0	0	New.World.Monkey
chr2:107189774:107190070:-	SINE	Alu	AluSc	296	0	297	293	293	309	310	0	0	0	0	0	Old.World.Monkey
chr2:107190070:107190305:+	LTR	ERV1	LTR24	235	0	232	230	228	232	232	0	0	0	0	0	Old.World.Monkey
chr2:107190332:107190471:+	DNA	hAT-Charlie	MER5A	139	139	139	138	140	139	139	0	0	0	0	0	Old.World.Monkey
chr2:107190562:107190667:+	SINE	MIR	MIRc	105	105	105	105	0	105	105	105	0	0	0	0	New.World.Monkey
chr2:107190690:107190983:-	SINE	Alu	AluSx1	293	295	296	285	292	309	292	292	0	0	0	0	New.World.Monkey
chr2:107191038:107191230:+	DNA?	DNA?	MER124	192	192	192	192	191	192	192	183	0	0	0	0	New.World.Monkey
chr2:107191339:107191428:-	LINE	L2	L2c	89	93	95	91	92	94	94	90	90	0	0	0	Pig.Cow
chr2:107191450:107191823:-	LTR	ERV1	MER57B2	373	373	373	371	369	365	365	643	0	0	0	0	New.World.Monkey
chr2:107191854:107192146:-	SINE	Alu	AluSx4	292	292	291	292	292	295	295	300	0	0	0	0	New.World.Monkey
chr2:107192767:107192973:+	LINE	L1	L1MA7	206	206	206	203	206	201	201	203	0	0	0	0	New.World.Monkey
chr2:107193234:107193530:-	SINE	Alu	AluSx1	296	291	288	302	0	0	0	0	0	0	0	0	Great.Apes
chr2:107193542:107193599:+	LINE	L1	L1MC5	57	57	58	57	57	0	58	0	0	0	0	0	Old.World.Monkey
chr2:107193599:107194045:-	LTR	ERV1	LTR12F	446	446	0	446	566	0	529	0	0	0	0	0	Old.World.Monkey
chr2:107194045:107194163:+	LINE	L1	L1MC5	118	118	118	117	118	118	118	0	0	0	0	0	Old.World.Monkey
chr2:107195109:107195516:+	DNA	TcMar-Tigger	MER47B	407	407	409	407	400	405	405	0	0	0	0	0	Old.World.Monkey
chr2:107196790:107197033:+	LTR	ERVL	LTR16E1	243	243	243	243	239	282	282	0	0	256	0	0	Pig.Cow
chr2:107198147:107198324:+	LTR	ERV1	HERVIP10FH-int	177	0	0	0	0	0	0	234	0	0	0	0	Human
chr2:107199509:107199914:-	LINE	L1	L1MC	405	402	404	408	398	413	413	408	0	0	0	0	New.World.Monkey
chr2:107200700:107202182:+	LTR	ERV1	LTR12C	1482	1515	0	0	0	0	0	0	0	0	0	0	Great.Apes
chr2:107202428:107202564:+	LINE	L1	L1M4	136	136	136	0	0	145	145	148	0	0	0	0	New.World.Monkey
chr2:107203099:107203333:-	SINE	Alu	AluJr	234	234	231	234	236	233	233	236	0	0	0	0	New.World.Monkey
chr2:107203529:107203929:-	LINE	L1	L1MA6	400	404	393	398	402	420	420	1941	0	0	0	0	New.World.Monkey
chr2:107204282:107204602:+	SINE	Alu	AluSc8	320	306	316	323	305	0	0	0	0	0	0	0	Apes
chr2:107204761:107204821:-	DNA	hAT-Charlie	Charlie7	60	0	58	64	64	66	66	0	0	0	0	0	Old.World.Monkey
chr2:107204879:107205067:-	DNA	hAT-Charlie	Charlie7	188	0	202	206	202	0	0	0	0	0	0	0	Apes
chr2:107205068:107205195:+	SINE	Alu	AluYh9	127	127	133	127	127	0	0	0	0	0	0	0	Apes
chr2:107205226:107205344:-	DNA	hAT-Charlie	Charlie7	118	118	118	117	118	118	118	0	0	0	0	0	Old.World.Monkey
chr2:107205706:107206265:-	LINE	L2	L2a	559	555	563	554	548	551	553	550	0	0	0	0	New.World.Monkey
chr2:107206271:107206373:-	SINE	Alu	AluJo	102	102	103	102	99	97	98	101	0	0	0	0	New.World.Monkey
chr2:107206981:107207221:+	LTR	ERVL-MaLR	MSTD	240	240	0	240	0	246	246	245	0	0	0	0	New.World.Monkey
chr2:107207277:107207317:+	DNA	hAT-Tip100	MER91B	40	40	0	40	0	40	40	40	0	0	0	0	New.World.Monkey
chr2:107207475:107207892:-	LTR	ERVL-MaLR	MSTB	417	417	423	419	0	428	428	414	0	0	0	0	New.World.Monkey
chr2:107207944:107208250:+	SINE	Alu	AluSz6	306	294	297	299	0	307	307	305	0	0	0	0	New.World.Monkey
chr2:107208271:107208418:-	LTR	ERVL	LTR33C	147	147	146	147	0	147	147	145	0	0	0	0	New.World.Monkey
chr2:107208511:107208984:-	LTR	ERVL	MLT2F	473	473	473	488	0	485	485	483	0	0	0	0	New.World.Monkey
chr2:107209008:107209168:+	DNA	hAT-Blackjack	MER63D	160	160	162	163	0	170	170	169	0	0	0	0	New.World.Monkey
chr2:107209252:107209672:-	LINE	L1	L1MEa	420	420	423	416	0	417	417	411	0	0	0	0	New.World.Monkey
chr2:107209760:107209908:-	LINE	L1	L1MEe	148	143	148	151	0	152	152	150	0	0	0	0	New.World.Monkey
chr2:107209937:107210286:-	LINE	L1	L1MD2	349	344	350	3411	0	348	349	337	0	0	0	0	New.World.Monkey
chr2:107210286:107210555:-	LINE	L1	L1MA4	269	269	266	268	0	0	272	0	0	0	0	0	Old.World.Monkey
chr2:107210555:107210611:-	LINE	L1	L1MD2	56	56	56	56	0	56	56	0	0	0	0	0	Old.World.Monkey
chr2:107210668:107210709:-	LINE	L1	L1MEg	41	41	41	41	0	0	0	41	0	0	0	0	New.World.Monkey
chr2:107211563:107211688:-	LINE	L1	L1MEe	125	129	129	129	0	129	129	128	0	0	0	0	New.World.Monkey
chr2:107211688:107212044:-	LTR	ERVL-MaLR	THE1B	356	356	356	356	0	360	360	363	0	0	0	0	New.World.Monkey
chr2:107212044:107212251:-	LINE	L1	L1MEe	207	209	208	0	0	219	219	212	0	0	0	0	New.World.Monkey
chr2:107212901:107213029:+	SINE	MIR	MIRb	128	128	128	124	0	128	128	127	0	0	0	0	New.World.Monkey
chr2:107213159:107213519:-	LTR	ERVL-MaLR	MLT1I	360	360	359	360	0	352	352	352	0	0	0	0	New.World.Monkey
chr2:107215027:107215165:-	LINE	L1	L1M4b	138	138	138	138	0	132	133	138	0	0	0	0	New.World.Monkey
chr2:107215169:107215229:-	LINE	L1	L1M4b	60	60	60	60	0	60	60	57	0	0	0	0	New.World.Monkey
chr2:107215229:107215539:-	SINE	Alu	AluY	310	311	311	313	0	0	311	0	0	0	0	0	Old.World.Monkey
chr2:107215539:107215662:-	LINE	L1	L1M4b	123	123	123	123	0	123	123	0	0	0	0	0	Old.World.Monkey
chr2:107215658:107217322:-	LINE	L1	L1MB8	1664	1661	1657	1660	0	1677	1665	0	0	0	0	0	Old.World.Monkey
chr2:107217323:107217523:-	LTR	ERVL-MaLR	MSTB	200	200	201	200	0	198	198	203	0	0	0	0	New.World.Monkey
chr2:107217549:107217749:-	LTR	ERVL-MaLR	MSTB	200	200	200	0	0	200	200	200	0	0	0	0	New.World.Monkey
chr2:107217754:107219359:-	LTR	ERVL-MaLR	MSTB-int	1605	1645	1653	1609	0	1602	1603	1569	0	0	0	0	New.World.Monkey
chr2:107219360:107219765:-	LTR	ERVL-MaLR	MSTB	405	405	403	405	0	403	403	409	0	0	0	0	New.World.Monkey
chr2:107219804:107219881:-	LINE	L1	L1MB8	77	76	76	76	0	76	76	0	0	0	0	0	Old.World.Monkey
chr2:107219873:107220298:-	LINE	L1	L1M4b	425	431	429	421	0	421	421	427	0	0	0	0	New.World.Monkey
chr2:107220380:107220605:-	LINE	L2	L2	225	225	226	225	0	224	224	217	0	0	0	0	New.World.Monkey
chr2:107221210:107221248:+	LINE	L2	L2a	38	38	38	38	0	38	38	38	0	0	0	0	New.World.Monkey
chr2:107221248:107221625:-	LTR	ERVL-MaLR	MSTA	377	377	376	381	0	382	382	366	0	0	0	0	New.World.Monkey
chr2:107221625:107221666:+	LINE	L2	L2a	41	41	41	41	0	41	41	39	0	0	0	0	New.World.Monkey
chr2:107222915:107223127:-	DNA	TcMar-Tigger	MER2	212	212	212	213	0	211	210	209	0	0	0	0	New.World.Monkey
chr2:107223845:107223986:-	DNA	hAT-Charlie	MER58A	141	141	141	141	0	141	141	141	0	0	0	0	New.World.Monkey
chr2:107225012:107225229:-	LTR	ERVL-MaLR	MLT1A0	217	217	222	213	0	218	218	217	0	0	0	0	New.World.Monkey
chr2:107225253:107225526:-	SINE	Alu	AluJr	273	273	268	279	0	276	275	277	0	0	0	0	New.World.Monkey
chr2:107225531:107225684:-	LTR	ERVL-MaLR	MLT1A0	153	153	153	156	0	160	160	0	0	0	0	0	Old.World.Monkey
chr2:107225701:107225800:-	LINE	L2	L2c	99	99	96	99	0	0	0	98	0	0	0	0	New.World.Monkey
chr2:107225834:107226295:-	LINE	L2	L2c	461	460	456	463	0	463	463	0	0	0	0	0	Old.World.Monkey
chr2:107226295:107226806:+	LTR	ERV1	MER87	511	511	511	502	0	510	510	507	0	0	0	0	New.World.Monkey
chr2:107226806:107226970:-	LINE	L2	L2c	164	164	164	164	0	164	164	163	0	0	0	0	New.World.Monkey
chr2:107226973:107227170:-	LINE	L2	L2c	197	395	197	195	0	195	193	198	0	0	0	0	New.World.Monkey
chr2:107227178:107227319:-	LINE	L1	L1M4b	141	141	139	141	0	141	141	145	0	0	0	0	New.World.Monkey
chr2:107227358:107228432:-	LINE	L1	L1M4b	1074	1073	1075	1074	0	1075	1074	1041	0	0	0	0	New.World.Monkey
chr2:107228574:107228733:-	LINE	L2	L2c	159	159	159	159	0	159	159	157	0	0	0	0	New.World.Monkey
chr2:107228870:107229474:-	LINE	L1	L1ME3C	604	604	602	600	0	595	595	0	0	0	0	0	Old.World.Monkey
chr2:107229474:107229784:-	SINE	Alu	AluJb	310	310	312	313	0	316	318	0	0	0	0	0	Old.World.Monkey
chr2:107229784:107230117:-	LINE	L1	L1ME3C	333	329	330	328	0	333	333	0	0	335	0	0	Pig.Cow
chr2:107230505:107230908:-	LINE	L2	L2c	403	405	404	401	0	1005	1119	402	0	0	0	0	New.World.Monkey
chr2:107232157:107233991:-	LINE	L1	L1MC2	1834	2261	0	1834	0	1832	1836	0	0	0	0	0	Old.World.Monkey
chr2:107234036:107234200:+	LINE	L1	L1MA7	164	164	0	164	0	165	165	0	0	0	0	0	Old.World.Monkey
chr2:107234236:107234730:+	LINE	L1	L1MA7	494	494	0	500	0	500	500	0	0	0	0	0	Old.World.Monkey
chr2:107234777:107235206:-	LTR	ERV1	LTR7B	429	431	0	431	0	0	0	0	0	0	0	0	Great.Apes
chr2:107235206:107235723:-	LTR	ERVL	MER74A	517	515	512	517	0	0	0	0	0	0	0	0	Great.Apes
chr2:107235738:107236703:-	LINE	L1	L1MC2	965	967	964	969	0	0	0	0	0	0	0	0	Great.Apes
chr2:107236719:107236952:-	LINE	L1	L1MC	233	242	0	237	0	0	0	0	0	0	0	0	Great.Apes
chr2:107236980:107238456:-	LINE	L1	L1MC2	1476	1475	1485	1494	0	0	0	0	0	0	0	0	Great.Apes
chr2:107238468:107238749:+	SINE	Alu	AluSc	281	281	293	281	280	0	0	0	0	0	0	0	Apes
chr2:107238988:107239080:-	LINE	L1	L1MA4A	92	92	92	92	92	92	92	91	0	0	0	0	New.World.Monkey
chr2:107239268:107239594:-	LINE	L1	L1ME4a	326	326	326	326	327	330	330	347	0	0	0	0	New.World.Monkey
chr2:107242045:107243293:-	LINE	L1	L1MC4a	1248	1249	1240	1271	0	0	1268	0	0	0	0	0	Old.World.Monkey
chr2:107243385:107243745:-	LINE	L1	L1MC4a	360	360	360	359	0	370	370	0	0	0	0	0	Old.World.Monkey
chr2:107243745:107244039:-	SINE	Alu	AluSx4	294	293	0	289	0	286	286	0	0	0	0	0	Old.World.Monkey
chr2:107244660:107245121:+	LTR	ERV1	LOR1a	461	460	483	461	460	444	444	462	0	0	0	0	New.World.Monkey
chr2:107245380:107245521:-	DNA	TcMar-Tigger	MER2	141	143	140	138	0	0	0	0	0	0	0	0	Great.Apes
chr2:107245521:107245836:-	SINE	Alu	AluY	315	315	333	309	301	0	0	0	0	0	0	0	Apes
chr2:107245836:107246059:-	DNA	TcMar-Tigger	MER2	223	223	222	222	217	218	218	221	0	0	0	0	New.World.Monkey
chr2:107247370:107247638:+	DNA	TcMar-Tigger	Tigger15a	268	268	268	268	268	268	268	267	0	0	0	0	New.World.Monkey
chr2:107247791:107248213:-	LTR	ERVL-MaLR	MLT1H	422	422	422	422	422	422	422	410	0	0	0	0	New.World.Monkey
chr2:107248303:107248387:+	LINE	L2	L2a	84	84	84	84	84	83	83	84	0	0	0	0	New.World.Monkey
chr2:107248602:107249180:+	LTR	ERV1	LOR1a	578	578	577	576	576	572	572	565	0	0	0	0	New.World.Monkey
chr2:107249581:107249744:+	SINE	MIR	MIR	163	163	163	163	163	163	163	0	0	0	0	0	Old.World.Monkey
chr2:107251184:107251631:+	LTR	ERVL-MaLR	MLT1C	447	447	447	449	435	430	430	446	0	0	0	0	New.World.Monkey
chr2:107251926:107252037:+	LINE	L2	L2a	111	111	111	115	115	115	111	111	0	0	0	0	New.World.Monkey
chr2:107252266:107252337:-	LINE	L2	L2b	71	71	71	71	71	71	71	69	0	0	0	0	New.World.Monkey
chr2:107252430:107252526:+	LINE	L2	L2c	96	96	94	96	96	96	96	0	0	0	0	0	Old.World.Monkey
chr2:107252592:107252768:+	DNA	hAT-Tip100	MER45A	176	176	176	176	176	176	176	179	0	0	0	0	New.World.Monkey
chr2:107252864:107253460:-	LTR	ERVL	LTR82A	596	597	590	601	584	621	621	633	0	0	0	0	New.World.Monkey
chr2:107253460:107253757:+	SINE	Alu	AluSg	297	309	308	299	0	0	350	0	0	0	0	0	Old.World.Monkey
chr2:107253757:107253808:-	LTR	ERVL	LTR82A	51	51	51	51	49	51	51	49	0	0	0	0	New.World.Monkey
chr2:107254155:107254357:+	SINE	MIR	MIR3	202	202	203	205	204	203	203	196	0	204	0	0	Pig.Cow
chr2:107255543:107255765:+	SINE	MIR	MIR	222	222	223	221	222	272	272	0	0	0	0	0	Old.World.Monkey
chr2:107256860:107257073:+	DNA	hAT-Charlie	MER20	213	213	213	215	213	215	215	225	0	216	0	0	Pig.Cow
chr2:107259101:107259170:-	LTR	Gypsy	LTR81B	69	69	69	69	69	69	69	69	129	0	0	0	Pig.Cow
chr2:107259278:107259403:+	LINE	L2	L2a	125	125	125	125	125	122	122	125	0	0	0	0	New.World.Monkey
chr2:107259585:107259895:-	SINE	Alu	AluY	310	309	316	320	314	0	0	0	0	0	0	0	Apes
chr2:107260679:107261421:-	LINE	L2	L2a	742	750	742	738	740	726	722	740	0	0	0	0	New.World.Monkey
chr2:107261489:107261886:-	LTR	ERVL-MaLR	MLT1B	397	396	391	396	392	390	390	383	0	0	0	0	New.World.Monkey
chr2:107262495:107262627:-	LINE	L1	HAL1b	132	0	130	0	128	132	132	129	0	0	0	0	New.World.Monkey
chr2:107264481:107264861:+	LTR	ERVL-MaLR	THE1D	380	380	378	378	378	378	378	378	0	0	0	0	New.World.Monkey
chr2:107265221:107265337:+	SINE	MIR	MIR3	116	116	116	116	116	116	116	112	0	0	0	0	New.World.Monkey
chr2:107265614:107265785:-	LINE	L2	L2b	171	171	171	171	171	176	176	172	0	0	0	0	New.World.Monkey
chr2:107265908:107268233:-	DNA	TcMar-Tigger	Tigger1	2325	2358	2358	2355	2346	2372	2356	0	0	0	0	0	Old.World.Monkey
chr2:107268341:107268531:+	SINE	MIR	MIRb	190	190	190	190	188	190	190	192	0	0	0	0	New.World.Monkey
chr2:107270202:107270872:+	LINE	L1	L1MEd	670	669	676	675	668	683	666	666	0	0	0	0	New.World.Monkey
chr2:107270893:107271006:+	SINE	Alu	AluJb	113	113	113	113	113	0	112	0	0	0	0	0	Old.World.Monkey
chr2:107271049:107271204:+	SINE	Alu	AluJb	155	155	155	154	0	156	156	0	0	0	0	0	Old.World.Monkey
chr2:107271266:107271400:+	LINE	L1	L1MEd	134	134	134	134	134	135	135	133	0	0	0	0	New.World.Monkey
chr2:107271536:107272641:+	LINE	L1	L1MEd	1105	1102	1091	1109	1095	0	1115	1123	0	0	0	0	New.World.Monkey
chr2:107272669:107273151:-	LINE	L1	L1MEg	482	483	483	490	487	489	489	481	0	0	0	0	New.World.Monkey
chr2:107273184:107273322:-	LINE	L1	L1MEg	138	138	138	138	138	138	138	0	0	0	0	0	Old.World.Monkey
chr2:107273779:107273855:+	LINE	L2	L2a	76	76	76	76	76	76	76	76	0	0	0	0	New.World.Monkey
chr2:107273926:107274014:+	LINE	L2	L2a	88	88	88	88	88	88	88	0	0	0	0	0	Old.World.Monkey
chr2:107274014:107274321:+	SINE	Alu	AluSz	307	307	297	301	307	0	0	350	0	0	0	0	New.World.Monkey
chr2:107274321:107274624:+	LINE	L2	L2a	303	303	303	303	303	0	0	0	0	0	0	0	Apes
chr2:107274656:107274952:-	SINE	Alu	AluSx	296	295	298	301	294	0	293	284	0	0	0	0	New.World.Monkey
chr2:107275096:107275353:+	LINE	L2	L2a	257	257	257	260	260	258	258	253	0	0	0	0	New.World.Monkey
chr2:107276674:107276824:+	DNA	TcMar	MamRep1161	150	150	150	0	149	150	150	151	0	0	0	0	New.World.Monkey
chr2:107278250:107278332:+	LINE	L1	L1PA11	82	82	82	82	82	82	82	83	0	0	0	0	New.World.Monkey
chr2:107278484:107278631:-	LINE	L1	L1ME3B	147	147	142	147	147	147	147	146	0	0	0	0	New.World.Monkey
chr2:107278659:107278945:-	SINE	Alu	AluSc8	286	285	285	284	285	294	295	0	0	0	0	0	Old.World.Monkey
chr2:107278945:107279235:-	LINE	L1	L1ME3B	290	292	292	292	305	299	299	0	0	0	0	0	Old.World.Monkey
chr2:107279244:107279610:+	LTR	ERVL-MaLR	THE1D	366	366	366	366	366	0	0	0	0	0	0	0	Apes
chr2:107279615:107281104:+	LTR	ERVL-MaLR	THE1D-int	1489	1490	1490	1490	1489	0	0	0	0	0	0	0	Apes
chr2:107281104:107281472:+	LTR	ERVL-MaLR	THE1D	368	368	367	368	368	360	360	0	0	0	0	0	Old.World.Monkey
chr2:107281492:107281740:-	LINE	L1	L1ME3B	248	248	243	248	250	248	248	0	0	0	0	0	Old.World.Monkey
chr2:107281859:107282230:-	LINE	L1	L1MB7	371	371	375	369	0	369	369	0	0	0	0	0	Old.World.Monkey
chr2:107282248:107282474:-	LINE	L1	L1M4	226	226	226	226	0	227	227	0	0	0	0	0	Old.World.Monkey
chr2:107282509:107282829:-	LINE	L1	L1M4	320	308	324	306	0	488	317	0	0	0	0	0	Old.World.Monkey
chr2:107282829:107283139:-	SINE	Alu	AluSx	310	310	310	297	0	306	438	0	0	0	0	0	Old.World.Monkey
chr2:107283139:107283666:-	LINE	L1	L1M4	527	527	527	0	0	524	524	0	0	0	0	0	Old.World.Monkey
chr2:107283691:107284011:-	SINE	Alu	AluJo	320	329	320	321	0	0	0	0	0	0	0	0	Great.Apes
chr2:107284055:107284142:-	LINE	L2	L2b	87	87	87	87	0	87	87	0	0	0	0	0	Old.World.Monkey
chr2:107284152:107284262:+	SINE	MIR	MIRb	110	110	110	109	0	109	109	0	0	0	0	0	Old.World.Monkey
chr2:107284468:107284647:-	SINE	Alu	FRAM	179	181	179	0	0	251	214	0	0	0	0	0	Old.World.Monkey
chr2:107284960:107285310:+	LTR	ERV1	LTR78B	350	350	350	0	0	349	351	0	0	0	0	0	Old.World.Monkey
chr2:107285889:107286235:-	LINE	L1	L1ME3E	346	346	346	349	0	351	351	0	0	0	0	0	Old.World.Monkey
chr2:107286251:107286392:-	LINE	L1	L1PB4	141	141	141	141	0	141	141	0	0	0	0	0	Old.World.Monkey
chr2:107286392:107286800:+	LTR	ERVL-MaLR	MSTA	408	408	408	408	0	408	408	0	0	0	0	0	Old.World.Monkey
chr2:107286804:107288416:+	LTR	ERVL-MaLR	MSTA-int	1612	1615	1612	0	0	1584	1584	0	0	0	0	0	Old.World.Monkey
chr2:107288418:107288819:+	LTR	ERVL-MaLR	MSTA	401	401	401	0	0	401	401	0	0	0	0	0	Old.World.Monkey
chr2:107288819:107288850:-	LINE	L1	L1PB4	31	31	31	31	0	31	31	0	0	0	0	0	Old.World.Monkey
chr2:107288872:107289047:-	LINE	L1	L1ME3E	175	175	175	175	0	175	175	0	0	0	0	0	Old.World.Monkey
chr2:107289137:107289823:-	LINE	L1	L1ME3E	686	0	690	690	0	708	708	0	0	0	0	0	Old.World.Monkey
chr2:107289842:107289926:+	LINE	L1	L1ME3A	84	0	84	84	0	84	84	0	0	0	0	0	Old.World.Monkey
chr2:107289923:107291429:-	LINE	L1	L1PA10	1506	0	0	0	0	0	1498	0	0	0	0	0	Old.World.Monkey
chr2:107291521:107291569:-	SINE	Alu	AluYc	48	0	0	0	0	0	0	0	0	0	0	0	Human
chr2:107291569:107291591:-	LINE	L1	L1PA10	22	0	0	0	0	0	0	0	0	0	0	0	Human
chr2:107291591:107291903:-	SINE	Alu	AluY	312	0	0	0	0	0	0	0	0	0	0	0	Human
chr2:107291903:107294565:-	LINE	L1	L1PA10	2662	2665	2667	0	0	0	2648	0	0	0	0	0	Old.World.Monkey
chr2:107294791:107295100:+	SINE	Alu	AluSg	309	305	0	0	0	0	307	311	0	0	0	0	New.World.Monkey
chr2:107295100:107295177:+	LINE	L1	L1MC4a	77	79	77	77	0	77	77	77	0	0	0	0	New.World.Monkey
chr2:107295181:107295466:+	LINE	L2	L2	285	283	285	285	0	281	281	285	0	0	0	0	New.World.Monkey
chr2:107295811:107295962:-	LTR	ERVL-MaLR	MLT1L	151	151	151	151	0	149	149	267	0	0	0	0	New.World.Monkey
chr2:107296165:107296366:-	DNA	hAT-Charlie	MER3	201	201	201	201	0	0	204	0	0	0	0	0	Old.World.Monkey
chr2:107297064:107297638:-	LINE	L1	L1PA4	574	579	580	574	0	0	0	0	0	0	0	0	Great.Apes
chr2:107297638:107297718:+	LINE	L1	L1P1	80	80	80	80	0	0	0	0	0	0	0	0	Great.Apes
chr2:107297723:107298645:-	LINE	L1	L1MD2	922	926	927	1007	0	923	923	920	0	0	0	0	New.World.Monkey
chr2:107298645:107298743:+	LTR	ERVL-MaLR	MLT1A1	98	97	97	97	0	96	96	96	0	0	0	0	New.World.Monkey
chr2:107298917:107299163:+	LTR	ERVL-MaLR	MLT1A1	246	246	246	245	0	247	247	242	0	0	0	0	New.World.Monkey
chr2:107299163:107300432:-	LINE	L1	L1MD2	1269	1269	1268	1276	0	1263	1259	0	0	0	0	0	Old.World.Monkey
chr2:107300426:107301112:-	LINE	L1	L1MD2	686	685	682	679	0	684	683	0	0	0	0	0	Old.World.Monkey
chr2:107301125:107301941:-	LINE	L1	L1MD2	816	820	819	822	0	825	825	0	0	0	0	0	Old.World.Monkey
chr2:107302136:107302488:-	LTR	ERVL	MER70C	352	356	358	354	0	353	353	0	345	0	0	0	Pig.Cow
chr2:107302488:107302626:-	LINE	L1	L1MD2	138	138	135	138	0	0	0	0	153	0	0	0	Pig.Cow
chr2:107302626:107302925:-	SINE	Alu	AluY	299	310	303	297	0	0	0	0	0	0	0	0	Great.Apes
chr2:107302925:107303352:-	LINE	L1	L1MD2	427	427	428	426	0	424	424	0	0	0	0	0	Old.World.Monkey
chr2:107303352:107303709:-	LTR	ERVL-MaLR	THE1B	357	357	357	355	0	354	354	0	0	0	0	0	Old.World.Monkey
chr2:107303709:107304627:-	LINE	L1	L1MD2	918	917	918	918	0	911	911	0	0	0	0	0	Old.World.Monkey
chr2:107304634:107304887:-	LTR	ERVL-MaLR	MLT1J2	253	254	254	249	0	254	254	0	0	0	0	0	Old.World.Monkey
chr2:107305174:107305703:-	LINE	L2	L2a	529	525	529	530	0	530	530	0	0	0	0	0	Old.World.Monkey
chr2:107305703:107305953:-	LTR	ERVL	LTR40b	250	250	248	247	0	251	251	0	0	262	0	0	Pig.Cow
chr2:107306175:107306498:-	LINE	L2	L2a	323	323	323	324	0	322	322	0	0	0	0	0	Old.World.Monkey
chr2:107306498:107306735:-	LTR	ERVL-MaLR	THE1D	237	236	236	237	0	237	237	0	0	0	0	0	Old.World.Monkey
chr2:107306735:107307058:+	SINE	Alu	AluSz	323	319	319	318	0	0	0	0	0	0	0	0	Great.Apes
chr2:107307058:107307182:-	LTR	ERVL-MaLR	THE1D	124	124	124	123	0	124	124	0	0	0	0	0	Old.World.Monkey
chr2:107307182:107307360:-	LINE	L2	L2a	178	178	184	178	0	177	177	0	0	0	0	0	Old.World.Monkey
chr2:107307361:107307523:-	LTR	ERVL	LTR16A1	162	162	166	162	0	162	162	0	0	0	0	0	Old.World.Monkey
chr2:107307529:107307814:+	SINE	Alu	AluSq2	285	285	279	285	0	285	285	0	0	0	0	0	Old.World.Monkey
chr2:107307845:107307959:-	LTR	ERVL	LTR16A1	114	114	114	114	0	114	114	0	0	0	0	0	Old.World.Monkey
chr2:107308021:107308172:-	LINE	L2	L2a	151	151	151	151	0	152	152	0	0	0	0	0	Old.World.Monkey
chr2:107308198:107308696:-	DNA	TcMar-Tc2	Kanga1c	498	500	0	491	0	0	0	0	0	0	0	0	Great.Apes
chr2:107309164:107310324:-	LINE	L1	L1MA7	1160	1163	0	1161	0	1172	1172	0	0	0	0	0	Old.World.Monkey
chr2:107310339:107310898:+	LINE	L1	HAL1	559	558	552	560	0	548	548	0	0	0	0	0	Old.World.Monkey
chr2:107311864:107312113:+	SINE	MIR	MIR	249	249	249	248	0	249	249	0	0	541	0	0	Pig.Cow
chr2:107312958:107313431:-	LTR	ERV1	MER87B	473	473	482	472	0	471	471	0	0	0	0	0	Old.World.Monkey
chr2:107315236:107316291:-	LINE	L1	L1MC5	1055	1157	1042	1044	0	1095	1096	0	0	0	0	0	Old.World.Monkey
chr2:107316676:107317580:+	LINE	L1	L1MC3	904	907	900	896	0	908	908	912	0	0	0	0	New.World.Monkey
chr2:107318310:107318594:-	LTR	ERVL	LTR33	284	286	284	287	0	285	285	285	0	0	0	0	New.World.Monkey
chr2:107318717:107318927:+	LINE	L1	L1MC4	210	220	220	220	0	220	220	220	0	0	0	0	New.World.Monkey
chr2:107319638:107320081:-	LTR	ERVL-MaLR	MLT1D	443	448	445	448	0	456	451	1140	458	0	0	0	Pig.Cow
chr2:107320186:107320349:+	LINE	L1	L1MB1	163	163	163	163	0	163	163	162	0	0	0	0	New.World.Monkey
chr2:107321199:107321447:+	LINE	L1	L1PB2	248	254	249	256	0	256	256	258	0	0	0	0	New.World.Monkey
chr2:107321748:107322992:-	DNA	TcMar-Mariner	HSMAR2	1244	1248	1253	1285	0	1253	1252	1213	0	0	0	0	New.World.Monkey
chr2:107324300:107324721:-	LTR	ERV1	MER65A	421	424	409	426	0	422	424	430	0	0	0	0	New.World.Monkey
chr2:107328225:107328971:-	LTR	ERV1	LTR8A	746	747	751	749	0	743	743	0	0	0	0	0	Old.World.Monkey
chr2:107328971:107329066:+	LINE	L1	L1ME2z	95	95	96	94	0	96	96	0	0	0	0	0	Old.World.Monkey
chr2:107329379:107329566:-	DNA	hAT-Charlie	MER20	187	187	187	187	0	179	179	0	0	0	0	0	Old.World.Monkey
chr2:107329592:107329768:-	LINE	CR1	L3	176	177	176	176	0	176	176	0	0	0	0	0	Old.World.Monkey
chr2:107329813:107329931:-	LTR	ERVL	LTR33	118	118	118	118	0	118	118	0	0	0	0	0	Old.World.Monkey
chr2:107329931:107330371:+	LINE	L1	L1MB2	440	436	440	438	0	444	444	0	0	0	0	0	Old.World.Monkey
chr2:107330371:107330676:-	LTR	ERVL	LTR33	305	305	306	305	0	309	309	0	0	0	0	0	Old.World.Monkey
chr2:107331364:107331734:-	LTR	ERVL-MaLR	MLT1B	370	370	371	370	0	370	370	0	0	0	0	0	Old.World.Monkey
chr2:107331820:107331932:+	SINE	MIR	MIRb	112	112	112	112	0	108	108	0	0	0	0	0	Old.World.Monkey
chr2:107332058:107332133:-	LINE	L1	L1MA8	75	73	75	75	0	75	77	0	0	0	0	0	Old.World.Monkey
chr2:107332116:107332287:+	LINE	L1	L1M2	171	171	171	171	0	168	170	0	0	0	0	0	Old.World.Monkey
chr2:107332336:107332542:+	DNA	TcMar	MamRep1161	206	206	202	206	0	206	206	0	0	0	0	0	Old.World.Monkey
chr2:107332812:107333124:+	LTR	ERVL-MaLR	MLT1A0	312	312	316	316	0	316	316	316	0	0	0	0	New.World.Monkey
chr2:107333143:107333559:+	LINE	L1	L1M2	416	414	408	417	0	0	0	0	0	0	0	0	Great.Apes
chr2:107333559:107333743:-	LINE	L1	L1MC2	184	184	184	184	0	183	183	182	0	0	0	0	New.World.Monkey
chr2:107333743:107334159:-	LTR	ERVL	MLT2B2	416	412	413	413	0	417	417	459	0	0	0	0	New.World.Monkey
chr2:107334163:107336608:-	LINE	L1	L1PREC2	2445	2446	0	2453	0	0	0	0	0	0	0	0	Great.Apes
chr2:107336606:107336932:-	LINE	L1	L1MC2	326	317	0	314	0	314	314	0	0	0	0	0	Old.World.Monkey
chr2:107336961:107337358:-	LINE	L1	L1MC2	397	394	0	392	0	396	389	0	0	0	0	0	Old.World.Monkey
chr2:107338595:107338730:+	DNA	hAT-Tip100	MER91B	135	135	132	135	0	132	132	135	0	0	135	0	Eutheria
chr2:107338749:107339195:-	DNA	TcMar-Tigger	Tigger2	446	446	443	444	0	444	444	438	0	0	0	0	New.World.Monkey
chr2:107339200:107339265:-	DNA	TcMar-Tigger	Tigger2b_Pri	65	65	64	65	64	65	65	65	0	0	0	0	New.World.Monkey
chr2:107339265:107339337:+	DNA	hAT-Tip100	MER91B	72	72	72	72	73	72	72	72	0	0	83	0	Eutheria
chr2:107339363:107339970:-	LINE	L2	L2	607	607	607	593	608	0	0	605	0	0	0	0	New.World.Monkey
chr2:107339970:107340467:+	LTR	ERVL	LTR40a	497	497	497	618	503	498	497	488	0	0	0	0	New.World.Monkey
chr2:107340467:107340577:-	LINE	L2	L2	110	110	110	110	110	0	0	107	0	0	0	0	New.World.Monkey
chr2:107342172:107342301:-	DNA	hAT-Charlie	Charlie4a	129	129	124	129	129	129	129	130	0	0	0	0	New.World.Monkey
chr2:107342301:107342775:+	LTR	ERVL	LTR16A2	474	476	477	473	477	473	473	475	0	0	0	0	New.World.Monkey
chr2:107342775:107343042:-	DNA	hAT-Charlie	Charlie4a	267	267	268	265	264	263	263	270	0	0	0	0	New.World.Monkey
chr2:107343042:107343492:+	LTR	ERVL-MaLR	MLT1D	450	446	449	449	447	448	448	446	0	0	0	0	New.World.Monkey
chr2:107343492:107343566:-	DNA	hAT-Charlie	Charlie4a	74	74	74	74	74	74	74	73	0	0	0	0	New.World.Monkey
chr2:107343590:107343639:+	SINE	MIR	MIR3	49	49	49	49	49	49	49	49	0	0	0	0	New.World.Monkey
chr2:107344001:107344295:-	LINE	L2	L2c	294	294	294	294	294	293	293	298	0	301	0	0	Pig.Cow
chr2:107345409:107345852:+	LTR	ERVL	MER70C	443	443	451	444	444	445	445	445	0	0	0	0	New.World.Monkey
chr2:107346153:107346517:+	LTR	ERVL-MaLR	MLT1B	364	364	364	364	364	370	370	0	0	0	0	0	Old.World.Monkey
chr2:107346709:107347180:-	LTR	ERVL-MaLR	MLT1J	471	470	471	468	468	468	468	472	0	0	0	0	New.World.Monkey
chr2:107347424:107347748:+	DNA	hAT-Charlie	MER1B	324	324	324	324	324	0	324	321	0	0	0	0	New.World.Monkey
chr2:107347770:107347936:+	SINE	Alu	AluSp	166	0	0	0	0	0	0	0	0	0	0	0	Human
chr2:107347945:107348232:+	SINE	Alu	AluSz6	287	287	0	287	287	0	0	0	0	0	0	0	Apes
chr2:107348395:107348625:+	LINE	L1	HAL1b	230	231	225	230	230	225	231	0	0	0	0	0	Old.World.Monkey
chr2:107350152:107350317:-	LINE	L2	L2c	165	0	0	0	0	0	0	0	0	0	0	0	Human
chr2:107350655:107350823:-	DNA	hAT-Charlie	MER117	168	168	166	168	168	168	168	168	0	0	0	0	New.World.Monkey
chr2:107350939:107351398:+	LTR	ERVL	LTR33A	459	459	458	455	459	458	458	0	0	0	0	0	Old.World.Monkey
chr2:107353705:107353814:-	LINE	L1	L1MB5	109	109	109	109	109	109	109	109	0	0	0	0	New.World.Monkey
chr2:107353814:107354198:+	LTR	ERVL-MaLR	THE1D	384	384	384	379	380	395	395	386	0	0	0	0	New.World.Monkey
chr2:107354198:107355792:-	LINE	L1	L1MB5	1594	1589	1599	1598	1897	0	0	0	0	0	0	0	Apes
chr2:107356643:107356938:-	SINE	Alu	AluSx1	295	295	295	294	291	0	0	294	0	0	0	0	New.World.Monkey
chr2:107357073:107357702:+	DNA	TcMar-Tigger	MER44B	629	0	0	658	0	0	0	1952	0	0	0	0	New.World.Monkey
chr2:107358487:107358688:+	LTR	ERVL-MaLR	MLT1I	201	204	204	204	204	0	0	199	0	0	0	0	New.World.Monkey
chr2:107360549:107360855:-	SINE	Alu	AluJr	306	304	303	303	295	304	305	300	0	0	0	0	New.World.Monkey
chr2:107360855:107361236:+	LTR	ERVL-MaLR	MLT1B	381	381	381	380	380	378	378	373	0	0	0	0	New.World.Monkey
chr2:107361271:107361434:+	LINE	L2	L2c	163	163	163	163	163	163	163	172	0	0	0	0	New.World.Monkey
chr2:107361882:107361997:-	LTR	ERVL-MaLR	MLT1N2	115	116	112	114	116	116	116	115	0	0	0	0	New.World.Monkey
chr2:107362864:107364164:-	LTR	ERVL	ERVL-E-int	1300	1302	1300	1299	0	1309	1309	0	0	0	0	0	Old.World.Monkey
chr2:107364362:107364433:-	LTR	ERVL-MaLR	MLT1L	71	68	71	71	71	71	71	71	0	0	0	0	New.World.Monkey
chr2:107364948:107365288:-	LTR	ERVL	ERVL-E-int	340	340	337	339	0	341	341	340	0	0	0	0	New.World.Monkey
chr2:107365571:107365709:-	LINE	L1	L1MB8	138	138	138	138	138	138	138	137	0	0	0	0	New.World.Monkey
chr2:107365761:107365971:-	LINE	L1	L1ME4a	210	210	210	223	225	224	224	224	0	0	0	0	New.World.Monkey
chr2:107367146:107367277:+	LINE	L1	L1MC4a	131	131	134	134	131	135	135	135	0	0	0	0	New.World.Monkey
chr2:107367348:107367548:+	LINE	L1	L1PA13	200	200	200	200	210	200	200	195	0	0	0	0	New.World.Monkey
chr2:107367570:107368750:+	LINE	L1	L1MC1	1180	1176	1181	1181	1173	0	0	0	0	0	0	0	Apes
chr2:107368769:107368949:+	LINE	L1	L1MC4a	180	180	180	180	188	0	0	0	0	0	0	0	Apes
chr2:107368949:107369287:+	LTR	ERVL-MaLR	MLT1A	338	336	338	338	338	0	0	0	0	0	0	0	Apes
chr2:107369287:107369794:+	LINE	L1	L1MC4a	507	498	0	508	507	0	0	0	0	0	0	0	Apes
chr2:107369889:107369967:-	DNA	TcMar-Mariner	MADE1	78	75	77	78	78	80	80	0	0	0	0	0	Old.World.Monkey
chr2:107371083:107371167:-	SINE	MIR	MIR	84	84	82	84	84	84	84	0	0	0	0	0	Old.World.Monkey
chr2:107371271:107371563:+	SINE	Alu	AluSq2	292	292	292	294	292	323	287	0	0	0	0	0	Old.World.Monkey
chr2:107371584:107371973:-	LINE	L1	L1ME4a	389	386	390	392	392	393	391	0	0	0	0	0	Old.World.Monkey
chr2:107372978:107373426:-	LTR	ERVL-MaLR	MLT1D	448	447	447	448	448	448	448	452	0	0	0	0	New.World.Monkey
chr2:107374849:107375126:-	SINE	Alu	AluSc	277	278	274	293	292	0	285	0	0	0	0	0	Old.World.Monkey
chr2:107375870:107376062:+	LTR	ERV1	LTR54	192	192	192	192	194	190	190	192	0	0	0	0	New.World.Monkey
chr2:107376062:107376347:-	SINE	Alu	AluJo	285	285	317	275	296	279	279	320	0	0	0	0	New.World.Monkey
chr2:107376348:107376578:-	LTR	ERV1	LTR29	230	230	226	230	230	230	230	227	0	0	0	0	New.World.Monkey
chr2:107376545:107376770:-	LTR	ERV1	LTR49	225	223	221	223	223	223	223	216	0	0	0	0	New.World.Monkey
chr2:107376770:107377142:+	LTR	ERVL-MaLR	THE1D	372	372	372	366	0	371	371	359	0	0	0	0	New.World.Monkey
chr2:107377142:107377252:-	LTR	ERV1	LTR49	110	110	110	110	110	109	109	110	0	0	0	0	New.World.Monkey
chr2:107377283:107377509:+	LTR	ERV1	LTR54	226	226	226	227	226	227	227	231	0	0	0	0	New.World.Monkey
chr2:107377651:107377675:+	LTR	ERV1	MER4D1	24	24	24	24	24	24	24	0	0	0	0	0	Old.World.Monkey
chr2:107377675:107377974:+	SINE	Alu	AluSq2	299	299	301	299	288	308	298	0	0	0	0	0	Old.World.Monkey
chr2:107377974:107378809:+	LTR	ERV1	MER4D1	835	831	835	830	834	824	824	0	0	0	0	0	Old.World.Monkey
chr2:107378808:107378864:+	LTR	ERV1	MER41B	56	56	56	56	56	56	56	56	0	0	0	0	New.World.Monkey
chr2:107378919:107379200:-	SINE	Alu	AluSz6	281	280	281	281	281	282	282	283	0	0	0	0	New.World.Monkey
chr2:107379201:107379310:+	LTR	ERV1	MER66D	109	109	109	109	109	105	105	108	0	0	0	0	New.World.Monkey
chr2:107379748:107379872:+	SINE	MIR	MIRb	124	124	124	124	124	124	124	128	0	0	0	0	New.World.Monkey
chr2:107380646:107380954:-	SINE	Alu	AluY	308	297	317	306	303	0	0	0	0	0	0	0	Apes
chr2:107381954:107382057:-	SINE	MIR	MIR	103	103	103	103	103	103	103	103	0	0	0	0	New.World.Monkey
chr2:107382095:107382448:-	LTR	ERVL-MaLR	MSTD	353	355	363	352	353	392	396	366	0	0	0	0	New.World.Monkey
chr2:107382613:107382714:-	DNA	hAT-Charlie	MER5A1	101	101	101	101	101	102	102	98	0	0	0	0	New.World.Monkey
chr2:107382890:107383040:-	DNA	hAT	MER96	150	150	150	150	150	0	0	145	0	0	0	0	New.World.Monkey
chr2:107383046:107383448:-	LTR	ERVL	LTR80A	402	400	400	403	404	404	404	412	0	0	0	0	New.World.Monkey
chr2:107383632:107383713:-	SINE	MIR	MIR	81	82	81	81	81	81	81	81	0	0	0	0	New.World.Monkey
chr2:107383742:107383978:+	LTR	ERVL	LTR33	236	236	236	235	235	234	234	234	0	0	0	0	New.World.Monkey
chr2:107384676:107385026:+	LINE	L1	L1PB	350	350	348	347	350	350	350	350	0	0	0	0	New.World.Monkey
chr2:107386088:107386149:-	LINE	L1	L1ME2z	61	61	61	61	61	61	61	61	0	0	61	61	Eutheria
chr2:107386151:107386502:+	LTR	ERVL-MaLR	MLT1B	351	351	351	351	351	383	351	636	0	0	0	0	New.World.Monkey
chr2:107388271:107388425:-	DNA	hAT-Charlie	MER5A1	154	154	0	154	154	154	154	153	0	0	0	0	New.World.Monkey
chr2:107389231:107389263:+	DNA	hAT-Charlie	MER33	32	32	32	32	32	32	32	32	0	0	0	0	New.World.Monkey
chr2:107389263:107389733:-	LTR	ERV1	MER4A1	470	470	470	468	470	468	468	0	0	0	0	0	Old.World.Monkey
chr2:107389733:107389849:+	DNA	hAT-Charlie	MER33	116	111	112	112	117	113	113	116	0	0	0	0	New.World.Monkey
chr2:107389849:107390042:-	LTR	ERV1	MER34A	193	193	194	193	192	191	191	0	0	0	0	0	Old.World.Monkey
chr2:107390042:107390336:-	SINE	Alu	AluSp	294	295	294	293	290	305	302	0	0	0	0	0	Old.World.Monkey
chr2:107390336:107390685:-	LTR	ERV1	MER34A	349	348	350	349	341	350	350	0	0	0	0	0	Old.World.Monkey
chr2:107390685:107390834:+	DNA	hAT-Charlie	MER33	149	149	149	149	149	150	150	145	0	0	0	0	New.World.Monkey
chr2:107390945:107391079:+	LTR	Gypsy?	LTR85a	134	134	134	134	134	134	134	133	0	0	0	0	New.World.Monkey
chr2:107391388:107391493:-	LINE	L1	L1ME2z	105	105	105	126	102	0	0	0	0	0	0	0	Apes
chr2:107391517:107391535:-	LINE	L1	L1ME2z	18	24	18	24	18	18	18	0	0	0	0	0	Old.World.Monkey
chr2:107391535:107391831:+	SINE	Alu	AluJo	296	292	295	297	300	320	321	0	0	0	0	0	Old.World.Monkey
chr2:107391831:107391936:-	LINE	L1	L1ME2z	105	101	105	105	105	105	105	105	0	0	0	0	New.World.Monkey
chr2:107391942:107392249:+	SINE	Alu	AluSq2	307	306	313	306	304	309	309	0	0	0	0	0	Old.World.Monkey
chr2:107392266:107392803:+	LTR	ERV1	MER34A	537	537	538	535	538	527	527	0	0	0	0	0	Old.World.Monkey
chr2:107392803:107393114:-	SINE	Alu	AluSz	311	311	311	311	311	306	306	0	0	0	0	0	Old.World.Monkey
chr2:107393114:107393143:+	LTR	ERV1	MER34A	29	29	29	29	0	28	28	0	0	0	0	0	Old.World.Monkey
chr2:107393158:107393320:-	LINE	L1	L1ME2z	162	164	163	163	164	162	162	160	0	0	0	0	New.World.Monkey
chr2:107393621:107394000:-	LINE	L1	L1MB3	379	377	369	377	0	376	376	365	0	0	0	0	New.World.Monkey
chr2:107394000:107394446:-	LINE	L1	L1M4c	446	450	450	450	0	447	447	447	0	0	0	0	New.World.Monkey
chr2:107394473:107394622:+	LTR	ERVL-MaLR	MLT1B	149	149	149	149	0	0	0	154	0	0	0	0	New.World.Monkey
chr2:107394623:107394995:-	LINE	L1	L1M4c	372	372	372	372	0	374	369	368	0	0	0	0	New.World.Monkey
chr2:107395032:107395328:-	LINE	L1	L1MA4	296	302	302	293	298	289	289	297	0	0	0	0	New.World.Monkey
chr2:107395326:107396853:-	LINE	L1	L1M4c	1527	1501	1500	1508	1506	1512	1512	0	0	0	0	0	Old.World.Monkey
chr2:107398267:107398730:-	LINE	L2	L2	463	463	463	462	463	456	456	0	0	0	0	0	Old.World.Monkey
chr2:107398920:107399011:+	LINE	L2	L2a	91	91	91	91	91	91	91	88	0	0	0	0	New.World.Monkey
chr2:107399953:107400136:-	SINE	MIR	MIR	183	183	182	183	183	183	183	182	0	0	0	0	New.World.Monkey
chr2:107400180:107400248:+	LINE	L2	L2c	68	68	68	68	68	68	68	68	0	66	0	0	Pig.Cow
chr2:107400651:107400764:+	LINE	L2	L2a	113	113	113	113	113	113	113	136	0	0	0	0	New.World.Monkey
chr2:107401286:107401357:-	LINE	L2	L2c	71	71	71	71	71	73	71	71	0	71	0	70	Eutheria
chr2:107401477:107401722:-	LTR	ERVL-MaLR	MLT1A0	245	245	245	244	245	245	250	301	0	0	0	0	New.World.Monkey
chr2:107401902:107401966:-	LINE	L2	L2a	64	64	64	64	64	63	63	66	0	0	0	0	New.World.Monkey
chr2:107401966:107402062:-	DNA	hAT-Charlie	MER5A	96	96	96	96	96	96	96	96	0	0	0	0	New.World.Monkey
chr2:107402224:107402320:+	LINE	L1	L1MEd	96	96	96	96	96	96	96	96	0	0	0	0	New.World.Monkey
chr2:107403081:107403647:+	LTR	ERV1	MER34A	566	571	568	787	571	566	566	581	0	0	0	0	New.World.Monkey
chr2:107403655:107403811:-	SINE	MIR	MIRb	156	156	156	156	156	156	156	156	0	0	0	0	New.World.Monkey
chr2:107403979:107404338:-	LTR	ERVL-MaLR	MLT1J2	359	358	359	359	0	357	357	0	0	0	0	0	Old.World.Monkey
chr2:107404389:107404479:-	LTR	ERVL-MaLR	MLT1J1	90	90	91	90	90	90	90	0	0	0	0	0	Old.World.Monkey
chr2:107404523:107405608:-	LTR	ERVL-MaLR	MLT1J1-int	1085	1081	1079	1071	1072	1076	1081	1062	0	0	0	0	New.World.Monkey
chr2:107405701:107405923:-	LTR	ERVL-MaLR	MLT1J1	222	222	220	219	221	219	219	221	0	0	0	0	New.World.Monkey
chr2:107407373:107407927:-	LTR	ERVL	ERVL-E-int	554	554	555	577	557	540	540	0	0	0	0	0	Old.World.Monkey
chr2:107408015:107408231:-	LTR	ERVL	ERVL-E-int	216	216	216	216	216	216	216	0	0	0	0	0	Old.World.Monkey
chr2:107408409:107408666:-	LTR	ERVL	ERVL-E-int	257	0	0	0	0	0	0	0	0	0	0	0	Human
chr2:107408666:107409009:+	DNA	hAT-Charlie	MER1B	343	343	345	345	0	344	0	0	0	0	0	0	Old.World.Monkey
chr2:107409009:107409350:-	LTR	ERVL	ERVL-E-int	341	338	341	341	0	340	0	0	0	0	0	0	Old.World.Monkey
chr2:107409444:107409667:-	LTR	ERVL-MaLR	MSTA	223	223	219	223	0	225	0	0	0	0	0	0	Old.World.Monkey
chr2:107409661:107409712:-	LTR	ERVL-MaLR	MSTA	51	51	51	51	0	0	0	0	0	0	0	0	Great.Apes
chr2:107409787:107410516:-	LTR	ERVL	ERVL-E-int	729	729	729	729	729	724	724	736	0	0	0	0	New.World.Monkey
chr2:107410775:107410962:-	LTR	ERVL	LTR33B	187	187	187	187	186	188	187	191	0	0	0	839	Eutheria
chr2:107411406:107411574:+	LTR	ERVL-MaLR	MLT1H2	168	168	168	166	166	166	166	165	0	0	0	198	Eutheria
chr2:107412078:107412289:-	SINE	MIR	MIRb	211	211	211	214	214	214	214	208	0	0	0	0	New.World.Monkey
chr2:107412679:107412984:-	SINE	Alu	AluSx1	305	304	306	305	306	306	306	302	0	0	0	0	New.World.Monkey
chr2:107413029:107413195:-	LINE	L1	L1ME4a	166	166	166	166	166	166	166	166	0	229	0	0	Pig.Cow
chr2:107413376:107413582:+	SINE	MIR	MIRb	206	212	210	210	210	209	209	208	0	0	0	0	New.World.Monkey
chr2:107413754:107413984:+	SINE	MIR	MIR	230	230	230	230	228	231	231	229	0	0	0	0	New.World.Monkey
chr2:107414055:107414213:+	LTR	ERVL-MaLR	MLT1J2	158	158	158	158	158	159	159	160	0	0	0	0	New.World.Monkey
chr2:107414323:107414571:+	DNA	hAT-Charlie	Charlie22a	248	248	248	0	247	248	248	244	0	0	0	0	New.World.Monkey
chr2:107414569:107414700:+	DNA	TcMar-Tc2	Kanga1	131	131	131	0	130	131	131	128	0	0	0	0	New.World.Monkey
chr2:107414700:107415011:+	SINE	Alu	AluSq2	311	314	310	0	304	322	312	0	0	0	0	0	Old.World.Monkey
chr2:107415011:107415183:+	DNA	TcMar-Tc2	Kanga1	172	168	171	0	172	171	179	171	0	0	0	0	New.World.Monkey
chr2:107415206:107415511:-	DNA	hAT-Charlie	MER33	305	305	305	0	596	305	305	303	0	0	0	0	New.World.Monkey
chr2:107416445:107416660:+	SINE	MIR	MIRb	215	215	215	215	214	213	213	0	0	0	0	0	Old.World.Monkey
chr2:107416668:107416842:-	DNA	hAT-Charlie	MER58A	174	174	174	174	174	171	171	176	0	181	0	0	Pig.Cow
chr2:107421012:107421325:+	SINE	Alu	AluY	313	313	311	303	309	0	301	0	0	0	0	0	Old.World.Monkey
chr2:107424079:107424379:-	SINE	Alu	AluY	300	303	0	301	306	306	306	0	0	0	0	0	Old.World.Monkey
chr2:107425268:107425491:+	SINE	Alu	AluSx3	223	223	223	223	218	223	223	221	0	0	0	0	New.World.Monkey
chr2:107425711:107425823:+	DNA	hAT-Tip100	MER91B	112	112	112	112	112	112	112	112	0	0	0	0	New.World.Monkey
chr2:107426001:107426179:+	DNA	hAT-Charlie	MER5A	178	0	178	178	178	178	178	178	0	0	0	0	New.World.Monkey
chr2:107426199:107426396:-	DNA	hAT-Charlie	MER5C1	197	0	197	197	197	196	196	197	0	0	0	0	New.World.Monkey
chr2:107427129:107427433:+	SINE	Alu	AluJb	304	300	305	296	303	307	305	296	0	0	0	0	New.World.Monkey
chr2:107428223:107428454:-	LTR	ERVL	MER68	231	0	231	232	232	230	230	0	0	0	0	0	Old.World.Monkey
chr2:107428454:107428797:+	LTR	ERVL-MaLR	MLT1A0	343	932	336	351	355	356	356	354	0	0	0	0	New.World.Monkey
chr2:107428809:107429125:-	LTR	ERVL	MER68	316	316	313	315	316	316	316	316	0	0	0	0	New.World.Monkey
chr2:107429570:107429655:-	SINE	Alu	AluYc	85	0	81	85	91	0	0	0	0	0	0	0	Apes
chr2:107431664:107431758:+	LINE	L1	L1M5	94	94	92	94	94	94	94	94	0	0	0	0	New.World.Monkey
chr2:107432125:107432271:-	SINE	MIR	MIR	146	146	146	146	146	146	146	146	0	0	0	0	New.World.Monkey
chr2:107433104:107439221:+	LINE	L1	L1M1	6117	6122	6116	6380	6051	6280	6237	6095	0	0	0	0	New.World.Monkey
chr2:107439221:107439257:+	DNA	TcMar-Mariner	MADE1	36	36	37	36	36	36	36	36	0	0	0	0	New.World.Monkey
chr2:107440115:107440486:-	LTR	ERVL-MaLR	MLT1A0	371	374	371	371	371	366	366	370	0	0	0	0	New.World.Monkey
chr2:107440806:107441109:+	SINE	Alu	AluSc8	303	307	307	307	303	309	309	0	0	0	0	0	Old.World.Monkey
chr2:107441396:107441529:+	DNA	hAT-Charlie	MER5A	133	133	133	133	132	133	133	131	0	132	0	0	Pig.Cow
chr2:107441529:107442004:+	LTR	ERVL-MaLR	MLT1F	475	483	475	483	482	480	480	480	0	0	0	0	New.World.Monkey
chr2:107442004:107442050:+	DNA	hAT-Charlie	MER5A	46	46	46	46	46	46	46	46	0	0	0	0	New.World.Monkey
chr2:107442059:107442161:-	LINE	L2	L2a	102	102	102	102	102	102	102	0	0	101	0	0	Pig.Cow
chr2:107442162:107442324:+	LINE	L2	L2b	162	162	162	162	162	162	162	162	0	0	0	0	New.World.Monkey
chr2:107442615:107442870:-	LTR	ERVL-MaLR	MSTA	255	255	255	247	251	0	0	255	0	0	0	0	New.World.Monkey
chr2:107442870:107443014:+	SINE	Alu	AluSx3	144	144	0	141	144	144	144	140	0	0	0	0	New.World.Monkey
chr2:107443019:107443177:-	LTR	ERVL-MaLR	MSTA	158	158	158	158	169	158	158	0	0	0	0	0	Old.World.Monkey
chr2:107444094:107444289:+	DNA	hAT-Charlie	MER3	195	195	195	196	195	196	196	0	0	0	0	0	Old.World.Monkey
chr2:107444302:107444406:-	SINE	MIR	MIR	104	104	104	104	104	104	104	104	126	0	113	0	Eutheria
chr2:107445602:107446136:+	LTR	ERVL-MaLR	MLT1H1	534	534	535	546	549	547	547	554	0	0	0	0	New.World.Monkey
chr2:107446204:107446438:+	DNA	TcMar-Tigger	Tigger4a	234	234	233	235	237	230	230	230	0	0	0	0	New.World.Monkey
chr2:107446943:107447161:-	DNA	hAT-Charlie	MER58A	218	218	218	218	218	218	218	218	0	0	0	0	New.World.Monkey
chr2:107447196:107447437:+	LINE	L1	L1ME2	241	241	241	241	241	244	244	244	0	0	0	0	New.World.Monkey
chr2:107448045:107448121:+	DNA	hAT-Charlie	MER5B	76	76	76	0	76	76	76	80	75	0	81	156	Eutheria
chr2:107449722:107449833:+	DNA	TcMar-Tc2	Kanga11a	111	111	111	111	111	111	111	111	108	0	0	0	Pig.Cow
chr2:107452039:107452242:+	DNA	hAT-Charlie	MER58A	203	203	203	203	0	200	203	0	0	0	0	0	Old.World.Monkey
chr2:107452446:107453101:-	DNA	hAT-Charlie	Charlie1a	655	652	660	670	653	688	656	0	0	0	0	0	Old.World.Monkey
chr2:107453101:107453421:+	SINE	Alu	AluSp	320	327	0	318	322	0	365	0	0	0	0	0	Old.World.Monkey
chr2:107453421:107453788:-	DNA	hAT-Charlie	Charlie1a	367	367	367	363	367	366	366	0	0	473	0	0	Pig.Cow
chr2:107453786:107453944:-	DNA	hAT-Charlie	Charlie1a	158	158	158	158	154	154	154	0	204	0	0	0	Pig.Cow
chr2:107455040:107455207:+	SINE	MIR	MIR	167	167	167	167	167	161	161	167	0	0	0	0	New.World.Monkey
chr2:107455209:107455523:+	SINE	Alu	AluSz	314	311	320	312	325	0	0	0	0	0	0	0	Apes
chr2:107455878:107456008:+	LINE	L2	L2c	130	130	130	129	130	200	0	0	0	145	0	144	Eutheria
chr2:107457922:107457991:+	LINE	L2	L2c	69	69	69	69	69	69	69	70	0	74	0	0	Pig.Cow
chr2:107458333:107458733:+	LTR	ERVL	MLT2C2	400	400	400	404	404	397	397	398	0	0	0	0	New.World.Monkey
chr2:107462069:107462119:-	DNA	TcMar-Mariner	MARNA	50	50	50	50	50	50	50	50	50	51	0	0	Pig.Cow
chr2:107462177:107462707:+	LTR	ERVL-MaLR	MLT1G	530	521	521	512	522	520	521	524	0	0	0	0	New.World.Monkey
chr2:107462775:107462845:-	LINE	L1	L1PA17	70	70	70	70	70	70	70	71	0	0	0	0	New.World.Monkey
chr2:107462991:107463103:+	DNA	TcMar-Mariner	MARNA	112	112	112	112	111	112	112	113	0	0	0	0	New.World.Monkey
chr2:107463263:107463481:-	SINE	MIR	MIRb	218	218	218	218	218	218	218	218	0	0	0	0	New.World.Monkey
chr2:107463616:107463751:-	DNA	hAT-Charlie	MER5C1	135	135	135	135	135	134	134	129	0	0	0	132	Eutheria
chr2:107463905:107464484:-	LTR	ERVL	MER21B	579	579	579	578	567	588	588	0	0	0	0	0	Old.World.Monkey
chr2:107464487:107464627:-	SINE	Alu	AluSx	140	136	0	607	147	178	187	0	0	0	0	0	Old.World.Monkey
chr2:107464627:107464776:-	LTR	ERVL	MER21B	149	151	151	150	150	151	151	151	0	0	0	0	New.World.Monkey
chr2:107465196:107465651:+	LTR	ERV1	LTR24	455	458	455	455	455	442	442	462	0	0	0	0	New.World.Monkey
chr2:107465655:107466561:+	LTR	ERV1	MER4D	906	901	905	905	905	918	918	1245	0	0	0	0	New.World.Monkey
chr2:107468946:107469058:+	LINE	L2	L2b	112	112	112	112	112	112	112	0	0	0	0	0	Old.World.Monkey
chr2:107470726:107470868:+	SINE	MIR	MIRb	142	144	146	146	142	146	146	0	0	0	0	0	Old.World.Monkey
chr2:107471192:107471389:+	DNA	MuDR	Ricksha_0	197	0	0	0	0	0	0	0	0	0	0	0	Human
chr2:107472425:107472604:+	SINE	MIR	MIRb	179	179	179	178	179	0	0	0	0	0	0	0	Apes
chr2:107472726:107472808:+	LTR	ERVL	LTR79	82	82	82	82	82	82	82	0	0	0	0	0	Old.World.Monkey
chr2:107473064:107473193:-	SINE	MIR	MIR	129	129	129	129	129	129	129	0	0	0	0	0	Old.World.Monkey
chr2:107473776:107474089:+	SINE	Alu	AluSx1	313	312	0	0	311	312	312	298	0	0	0	0	New.World.Monkey
chr2:107474095:107474209:+	DNA	hAT-Charlie	Charlie16a	114	116	114	114	114	114	112	114	112	114	0	0	Pig.Cow
chr2:107475813:107476796:+	LINE	L2	L2a	983	988	992	986	994	999	1765	1027	0	0	0	0	New.World.Monkey
chr2:107477895:107477992:-	LINE	L2	L2c	97	97	97	97	97	98	98	0	0	0	0	0	Old.World.Monkey
chr2:107478075:107478378:-	SINE	Alu	AluSx1	303	296	0	0	302	300	305	288	0	0	0	0	New.World.Monkey
chr2:107479527:107479699:-	SINE	MIR	MIR3	172	172	172	172	172	175	175	172	0	0	0	0	New.World.Monkey
chr2:107480088:107480244:+	SINE	MIR	MIRc	156	156	156	156	156	156	156	156	0	0	408	0	Eutheria
chr2:107480339:107480456:+	DNA	hAT-Charlie	MER5A	117	117	117	117	120	117	117	116	0	0	0	0	New.World.Monkey
chr2:107481055:107481151:+	SINE	MIR	MIRc	96	96	96	96	96	119	119	96	0	0	98	0	Eutheria
chr2:107481346:107481662:-	DNA	hAT-Blackjack	MER63B	316	315	316	316	315	315	316	304	0	0	0	0	New.World.Monkey
chr2:107482161:107482253:-	SINE	MIR	MIR3	92	92	92	92	92	93	93	92	0	0	0	0	New.World.Monkey
chr2:107482495:107482665:-	SINE	MIR	MIRb	170	170	170	171	173	171	171	171	0	0	0	0	New.World.Monkey
chr2:107482665:107483657:+	DNA	hAT-Tip100	MER45B	992	993	993	991	989	986	986	0	0	0	0	0	Old.World.Monkey
chr2:107483657:107483718:-	SINE	MIR	MIRb	61	61	61	61	59	61	61	61	0	61	0	0	Pig.Cow
chr2:107485461:107485549:-	LINE	L2	L2c	88	88	88	0	88	88	88	88	0	0	0	0	New.World.Monkey
chr2:107487401:107488662:-	DNA	TcMar-Tigger	Tigger3b	1261	1261	1265	0	1257	1260	1253	1261	0	0	0	0	New.World.Monkey
chr2:107489078:107489253:-	SINE	Alu	AluSq2	175	183	183	183	183	183	183	203	0	0	0	0	New.World.Monkey
chr2:107490489:107490653:-	LINE	L2	L2b	164	164	164	164	164	166	164	162	0	0	0	0	New.World.Monkey
chr2:107491618:107491933:-	SINE	Alu	AluSx	315	323	314	311	311	300	300	307	0	0	0	0	New.World.Monkey
chr2:107492423:107492585:-	SINE	Alu	AluJo	162	162	162	162	162	162	162	154	0	0	0	0	New.World.Monkey
chr2:107493007:107493183:+	LINE	L1	L1ME3A	176	176	176	176	176	176	176	171	0	0	0	0	New.World.Monkey
chr2:107494516:107494642:+	DNA	TcMar-Tigger	MER2	126	126	130	130	130	134	134	0	0	0	0	0	Old.World.Monkey
chr2:107494642:107494915:+	SINE	Alu	AluJr	273	273	273	273	273	273	273	279	0	0	0	0	New.World.Monkey
chr2:107494915:107494935:+	DNA	TcMar-Tigger	MER2	20	20	20	20	20	20	20	20	0	0	0	0	New.World.Monkey
chr2:107494935:107495069:+	SINE	Alu	FLAM_C	134	134	133	134	135	135	138	134	0	0	0	0	New.World.Monkey
chr2:107495069:107495279:+	DNA	TcMar-Tigger	MER2	210	210	210	210	210	211	211	210	0	0	0	0	New.World.Monkey
chr2:107497432:107497737:-	SINE	Alu	AluJo	305	305	305	305	305	304	304	299	0	0	0	0	New.World.Monkey
chr2:107498761:107498965:+	SINE	MIR	MIRb	204	204	204	204	204	204	204	0	0	0	0	0	Old.World.Monkey
chr2:107500674:107500870:-	LINE	CR1	L3b	196	196	196	196	196	196	196	195	188	0	0	0	Pig.Cow
chr2:107504745:107505063:+	SINE	Alu	AluYb8	318	0	0	0	0	0	0	0	0	0	0	0	Human
chr2:107505237:107505291:+	SINE	MIR	MIRb	54	54	54	54	54	54	54	53	76	0	0	0	Pig.Cow
chr2:107505291:107505591:+	SINE	Alu	AluSg	300	299	300	300	298	0	0	0	0	0	0	0	Apes
chr2:107505591:107505688:+	SINE	MIR	MIRb	97	96	117	96	0	0	101	0	0	0	0	0	Old.World.Monkey
chr2:107507406:107507517:+	SINE	MIR	MIRc	111	114	111	112	112	113	113	112	0	0	0	0	New.World.Monkey
chr2:107507583:107507666:-	SINE	MIR	MIRc	83	0	83	83	83	82	82	83	0	0	80	0	Eutheria
chr2:107507774:107507820:-	SINE	MIR	MIR	46	46	46	46	46	46	46	47	0	0	0	0	New.World.Monkey
chr2:107507844:107508650:-	LINE	L1	L1MC4	806	806	802	769	826	794	794	0	0	0	0	0	Old.World.Monkey
chr2:107508793:107509106:-	SINE	Alu	AluSz	313	306	306	314	317	313	307	0	0	0	0	0	Old.World.Monkey
chr2:107509231:107509501:+	LTR	ERV1	MER89	270	270	270	270	270	271	271	270	0	0	0	0	New.World.Monkey
chr2:107509735:107509867:+	DNA?	DNA?	UCON23	132	132	132	132	132	132	132	132	132	132	132	141	Eutheria
chr2:107510214:107510521:-	SINE	Alu	AluY	307	307	307	307	310	306	306	0	0	0	0	0	Old.World.Monkey
chr2:107510810:107511211:+	LTR	ERVL-MaLR	MSTB	401	401	401	401	400	402	402	0	0	0	0	0	Old.World.Monkey
chr2:107511406:107511731:+	DNA	hAT-Charlie	Charlie1b	325	325	325	325	326	323	324	334	0	0	0	0	New.World.Monkey
chr2:107511731:107512455:+	DNA	TcMar-Tigger	MER44C	724	726	726	726	724	723	723	698	0	0	0	0	New.World.Monkey
chr2:107512455:107512577:+	DNA	hAT-Charlie	Charlie1b	122	122	122	122	122	122	122	0	0	0	0	0	Old.World.Monkey
chr2:107512577:107512687:+	SINE	Alu	AluSz6	110	110	110	110	0	0	1905	0	0	0	0	0	Old.World.Monkey
chr2:107513800:107514108:-	SINE	Alu	AluSx1	308	308	304	308	0	309	309	303	0	0	0	0	New.World.Monkey
chr2:107514562:107515007:-	DNA	TcMar-Tigger	Tigger2	445	454	448	448	0	0	0	0	0	0	0	0	Great.Apes
chr2:107515009:107515312:-	LINE	L1	L1PA10	303	303	303	303	0	301	301	0	0	0	0	0	Old.World.Monkey
chr2:107515312:107515444:+	LINE	L1	L1PA10	132	132	132	132	0	132	132	0	0	0	0	0	Old.World.Monkey
chr2:107515453:107515520:-	DNA	TcMar-Tigger	Tigger2b_Pri	67	67	67	67	0	67	67	0	0	0	0	0	Old.World.Monkey
chr2:107515563:107515959:+	DNA	hAT-Charlie	MER119	396	403	397	390	0	396	396	440	0	0	0	0	New.World.Monkey
chr2:107515959:107516554:+	DNA	TcMar-Tigger	MER82	595	595	0	594	0	597	598	603	0	0	0	0	New.World.Monkey
chr2:107516570:107516719:+	DNA	hAT-Charlie	MER119	149	149	149	149	0	187	149	149	0	0	0	0	New.World.Monkey
chr2:107517268:107518758:-	LINE	L1	L1PA2	1490	0	1490	0	0	0	0	0	0	0	0	0	Great.Apes
chr2:107518908:107519110:+	LINE	L1	L1ME3B	202	202	202	202	0	202	202	202	0	0	0	0	New.World.Monkey
chr2:107519133:107519329:+	LINE	L1	L1ME3B	196	196	189	192	0	0	0	190	0	0	0	0	New.World.Monkey
chr2:107519343:107521414:-	LINE	L1	L1MDa	2071	2066	0	2066	0	2130	2060	2068	0	0	0	0	New.World.Monkey
chr2:107521410:107521896:-	LINE	L1	L1MDa	486	486	0	485	0	484	484	482	476	0	0	0	Pig.Cow
chr2:107522158:107522404:-	LTR	ERVL	LTR16C	246	246	0	246	0	246	246	0	246	252	0	0	Pig.Cow
chr2:107522562:107522789:+	SINE	Alu	AluSg7	227	227	0	227	0	226	226	0	0	0	0	0	Old.World.Monkey
chr2:107523491:107523637:+	SINE	MIR	MIRb	146	146	146	147	147	143	143	151	0	154	147	147	Eutheria
chr2:107524440:107524855:-	LTR	ERVL-MaLR	MLT1C	415	415	0	422	0	405	405	464	0	0	0	0	New.World.Monkey
chr2:107525759:107526012:+	LTR	ERVL-MaLR	MSTB1	253	0	248	253	253	253	253	253	0	0	0	0	New.World.Monkey
chr2:107526170:107526261:+	LINE	L1	L1P2	91	0	91	91	91	0	0	0	0	0	0	0	Apes
chr2:107526259:107529851:+	LINE	L1	L1P2	3592	0	0	8812	0	0	0	0	0	0	0	0	Great.Apes
chr2:107529851:107531298:+	LTR	ERVL	ERVL-B4-int	1447	1447	0	1451	0	1447	1447	0	0	0	0	0	Old.World.Monkey
chr2:107531353:107533591:+	LTR	ERVL	ERVL-B4-int	2238	2239	0	2225	0	2262	2230	0	0	0	0	0	Old.World.Monkey
chr2:107533591:107533805:+	SINE	Alu	AluJb	214	214	0	214	0	214	214	0	0	0	0	0	Old.World.Monkey
chr2:107533818:107533939:+	LTR	ERVL	ERVL-B4-int	121	121	0	121	0	121	121	119	0	0	0	0	New.World.Monkey
chr2:107533975:107534268:-	DNA	TcMar-Tigger	Tigger3a	293	293	0	310	0	310	310	309	0	0	0	0	New.World.Monkey
chr2:107534268:107534548:+	LTR	ERVL	ERVL-B4-int	280	280	0	292	0	0	0	279	0	0	0	0	New.World.Monkey
chr2:107534449:107534585:+	DNA	MuDR	Ricksha_c	136	136	0	148	0	0	0	146	0	0	0	0	New.World.Monkey
chr2:107534585:107534916:+	LTR	ERVL	MLT2D	331	331	331	331	0	332	332	0	0	0	0	0	Old.World.Monkey
chr2:107534956:107535013:+	LTR	ERVL-MaLR	MLT1L	57	57	57	57	57	57	57	57	0	57	0	0	Pig.Cow
chr2:107535025:107535076:-	LTR	ERVL-MaLR	MLT1L	51	51	51	51	51	51	51	51	0	61	0	0	Pig.Cow
chr2:107535077:107535405:+	LINE	L1	L1MC	328	329	0	635	323	329	329	331	0	602	0	0	Pig.Cow
chr2:107535426:107535717:+	LTR	ERVL-MaLR	MLT1L	291	291	291	291	287	280	280	291	0	0	0	0	New.World.Monkey
chr2:107537071:107537405:-	LINE	L1	L1MC2	334	334	334	334	334	334	334	336	0	0	0	0	New.World.Monkey
chr2:107537421:107537571:+	SINE	Alu	AluJr	150	151	150	149	152	144	144	144	0	0	0	0	New.World.Monkey
chr2:107537577:107537879:-	LINE	L1	L1MB2	302	302	302	4886	300	308	308	0	0	0	0	0	Old.World.Monkey
chr2:107537895:107538382:-	LTR	ERV1	MER34	487	2590	487	483	488	483	483	492	0	0	0	0	New.World.Monkey
chr2:107538394:107538756:-	LINE	L1	L1MB2	362	362	362	395	359	360	360	0	0	0	0	0	Old.World.Monkey
chr2:107538779:107539236:-	LINE	L1	L1MB2	457	457	457	460	454	458	457	453	0	0	0	0	New.World.Monkey
chr2:107539238:107539597:+	LTR	ERVL-MaLR	MSTD	359	359	359	359	359	349	349	359	0	0	0	0	New.World.Monkey
chr2:107539610:107540921:-	LINE	L1	L1MB2	1311	1309	1310	1312	1312	1310	1311	1295	0	0	0	0	New.World.Monkey
chr2:107540918:107542973:-	LINE	L1	L1MCa	2055	2054	2057	2065	2065	0	0	0	0	0	0	0	Apes
chr2:107542973:107543998:-	LTR	ERVK	MER11A	1025	1026	1026	1043	1044	0	0	0	0	0	0	0	Apes
chr2:107543998:107546336:-	LINE	L1	L1MCa	2338	2341	2339	2342	2321	0	0	0	0	0	0	0	Apes
chr2:107546359:107546429:-	LINE	L1	L1MCa	70	68	70	73	70	0	0	69	0	0	0	0	New.World.Monkey
chr2:107546441:107546493:-	LINE	L2	L2c	52	52	52	52	52	0	0	52	0	0	0	0	New.World.Monkey
chr2:107546866:107547031:+	LINE	L2	L2c	165	165	165	165	165	0	0	0	0	0	0	0	Apes
chr2:107547068:107547292:+	SINE	MIR	MIRb	224	224	224	224	224	224	224	216	0	0	0	0	New.World.Monkey
chr2:107547431:107547740:+	SINE	Alu	AluSx1	309	309	302	302	312	302	307	310	0	0	0	0	New.World.Monkey
chr2:107547800:107547906:+	SINE	MIR	MIR	106	106	106	106	123	106	106	121	0	122	0	0	Pig.Cow
chr2:107547953:107548072:+	SINE	MIR	MIRb	119	119	119	119	119	119	119	0	0	0	114	0	Old.World.Monkey
chr2:107550272:107550510:+	SINE	MIR	MIRb	238	238	238	238	238	235	235	234	0	0	0	0	New.World.Monkey
chr2:107550565:107550638:+	DNA	hAT-Charlie	Charlie4a	73	73	72	73	73	73	73	73	71	0	0	0	Pig.Cow
chr2:107550755:107550971:+	DNA	hAT-Charlie	MER58A	216	216	216	0	216	216	216	209	211	0	0	0	Pig.Cow
chr2:107551068:107551208:-	LINE	L2	L2a	140	140	140	141	139	0	0	142	0	0	174	0	Eutheria
chr2:107551915:107552379:-	LTR	ERV1	MER89	464	464	464	463	464	464	464	490	0	0	0	0	New.World.Monkey
chr2:107552709:107553255:-	LTR	ERVL	MLT2A2	546	546	546	545	551	543	543	524	0	0	0	0	New.World.Monkey
chr2:107553463:107553706:+	LTR	ERVL-MaLR	MLT1M	243	243	243	243	243	241	242	237	0	0	0	0	New.World.Monkey
chr2:107553999:107554080:-	LINE	L1	L1MEc	81	81	81	81	81	0	0	0	0	0	0	0	Apes
chr2:107554085:107554201:-	LINE	L1	L1MEc	116	116	116	117	115	0	0	0	0	0	0	0	Apes
chr2:107558229:107558587:-	LTR	ERVL-MaLR	MLT1I	358	360	354	355	360	362	362	347	0	0	0	0	New.World.Monkey
chr2:107558631:107558763:-	SINE	Alu	AluSz6	132	132	132	132	132	132	132	132	0	0	0	0	New.World.Monkey
chr2:107559037:107559257:+	LINE	L1	L1MEf	220	220	305	220	220	0	0	226	0	210	0	0	Pig.Cow
chr2:107559262:107559343:+	LINE	L1	L1MEf	81	81	81	81	81	81	81	80	0	0	0	0	New.World.Monkey
chr2:107559379:107559697:-	LINE	L1	L1MEg1	318	318	318	318	318	318	318	318	0	311	0	0	Pig.Cow
chr2:107559852:107560530:+	DNA	TcMar-Tc2	Kanga11a	678	678	677	673	680	689	701	0	0	888	0	0	Pig.Cow
chr2:107561768:107564283:+	LINE	L1	L1PA4	2515	0	2537	0	2551	0	0	0	0	0	0	0	Apes
chr2:107564549:107564926:-	LTR	ERVL-MaLR	MLT1A1	377	377	377	377	377	373	373	378	0	0	0	0	New.World.Monkey
chr2:107565096:107565261:+	LTR	ERVL	LTR16D	165	165	165	165	165	162	162	166	0	0	0	177	Eutheria
chr2:107565719:107566058:+	LINE	L1	L1M7	339	339	339	335	336	333	333	340	0	0	0	0	New.World.Monkey
chr2:107566061:107566696:-	LINE	L1	L1MA4A	635	627	634	0	0	0	0	0	0	0	0	0	Great.Apes
chr2:107566696:107567059:-	LTR	ERVL-MaLR	THE1B	363	364	364	0	0	0	0	0	0	0	0	0	Great.Apes
chr2:107567059:107567588:-	LINE	L1	L1MA4A	529	540	529	0	0	0	0	0	0	0	0	0	Great.Apes
chr2:107567588:107567656:-	LINE	L1	L1M2	68	98	68	0	0	0	0	0	0	0	0	0	Great.Apes
chr2:107567678:107567778:+	LINE	L1	L1M2	100	100	100	0	0	0	0	0	0	0	0	0	Great.Apes
chr2:107567788:107568222:-	LINE	L1	L1M2	434	435	435	0	0	0	0	0	0	0	0	0	Great.Apes
chr2:107568216:107568291:+	LINE	L1	L1M2	75	79	0	0	0	0	0	0	0	0	0	0	Great.Apes
chr2:107568295:107568483:-	SINE	Alu	AluY	188	188	188	0	0	0	0	0	0	0	0	0	Great.Apes
chr2:107568483:107568646:-	LINE	L1	L1PA8A	163	163	163	0	0	0	0	0	0	0	0	0	Great.Apes
chr2:107568646:107568718:-	SINE	Alu	AluY	72	72	72	0	0	0	0	0	0	0	0	0	Great.Apes
chr2:107568748:107569145:-	LINE	L1	L1M2	397	397	402	0	0	0	0	0	0	0	0	0	Great.Apes
chr2:107569364:107570164:+	LINE	L1	L1MC3	800	800	800	801	800	799	800	775	0	0	0	0	New.World.Monkey
chr2:107570563:107570648:-	SINE	MIR	MIR3	85	85	85	86	85	85	85	89	91	0	89	90	Eutheria
chr2:107571620:107571983:+	LINE	L1	L1ME3A	363	366	362	363	363	360	360	364	0	0	0	0	New.World.Monkey
chr2:107571996:107572143:+	SINE	Alu	AluJo	147	147	147	147	145	148	148	148	0	0	0	0	New.World.Monkey
chr2:107572345:107572410:+	LINE	RTE	L4	65	65	65	65	65	65	65	66	63	62	0	0	Pig.Cow
chr2:107573904:107574015:-	LINE	L1	L1MC4	111	111	113	113	113	113	113	111	130	409	0	0	Pig.Cow
chr2:107574206:107574502:-	LINE	L1	L1MC4	296	296	296	296	295	294	294	296	0	0	0	0	New.World.Monkey
chr2:107574669:107574732:-	LINE	L1	L1ME4a	63	63	63	60	63	63	63	63	63	0	0	60	Eutheria
chr2:107574863:107574931:-	LINE	L1	L1M5	68	68	68	0	68	68	68	68	68	69	0	0	Pig.Cow
chr2:107575121:107575426:-	SINE	Alu	AluSz	305	304	0	0	305	302	302	0	0	0	0	0	Old.World.Monkey
chr2:107575727:107575810:-	SINE	MIR	MIRc	83	83	83	83	83	83	83	0	0	0	81	0	Old.World.Monkey
chr2:107577089:107577164:-	LINE	L2	L2c	75	75	75	75	75	75	75	75	0	0	0	79	Eutheria
chr2:107578003:107578361:+	LTR	ERVL	LTR16A	358	358	358	358	358	358	358	358	0	0	0	0	New.World.Monkey
chr2:107578476:107578698:+	DNA	hAT-Charlie	MER20	222	222	222	222	222	222	222	220	0	0	0	0	New.World.Monkey
chr2:107578776:107578977:-	DNA	hAT-Charlie	MER5A	201	203	256	201	197	197	197	193	0	0	0	0	New.World.Monkey
chr2:107579440:107579487:+	LINE	L1	L1PA8	47	47	47	47	47	47	47	54	0	0	0	0	New.World.Monkey
chr2:107580679:107580973:+	SINE	Alu	AluJo	294	294	294	293	303	291	291	295	0	0	0	0	New.World.Monkey
chr2:107581017:107581102:-	SINE	Alu	AluJr	85	85	85	85	85	85	85	0	0	0	0	0	Old.World.Monkey
chr2:107581105:107581353:-	LINE	L2	L2	248	249	248	247	244	248	248	247	0	0	0	0	New.World.Monkey
chr2:107581483:107581564:-	LTR	ERVL	LTR16A	81	81	81	78	81	81	81	80	0	0	0	0	New.World.Monkey
chr2:107581608:107581685:-	DNA	hAT-Blackjack	MER81	77	77	77	77	77	77	77	77	0	0	0	0	New.World.Monkey
chr2:107583166:107583210:-	SINE	MIR	MIR	44	44	44	44	44	44	44	44	0	0	0	0	New.World.Monkey
chr2:107583175:107583487:-	LINE	L2	L2c	312	312	312	312	312	315	315	322	0	0	0	0	New.World.Monkey
chr2:107583572:107584164:-	DNA	TcMar-Tigger	Tigger13a	592	592	592	592	592	819	603	613	0	0	0	0	New.World.Monkey
chr2:107584452:107584604:-	LTR	ERVL	LTR16A	152	152	152	159	159	160	160	156	0	0	0	0	New.World.Monkey
chr2:107584600:107584875:+	LTR	ERVL	MER21C	275	275	275	275	274	275	275	272	0	0	0	0	New.World.Monkey
chr2:107584875:107585624:-	LTR	ERVL	ERV3-16A3_I-int	749	749	749	749	749	749	749	756	0	0	0	0	New.World.Monkey
chr2:107585656:107586085:-	LTR	ERV1	MER50	429	430	429	428	429	440	440	422	0	0	0	0	New.World.Monkey
chr2:107586112:107586161:-	LTR	ERVL	ERV3-16A3_I-int	49	49	49	49	49	49	49	49	0	0	0	0	New.World.Monkey
chr2:107586161:107586603:+	LTR	ERVL	MLT2D	442	443	442	445	0	446	446	422	0	0	0	0	New.World.Monkey
chr2:107586603:107587300:-	LTR	ERVL	ERV3-16A3_I-int	697	683	715	694	0	0	0	689	0	0	0	0	New.World.Monkey
chr2:107587300:107587628:-	DNA	TcMar-Tigger	Tigger3b	328	328	328	0	328	0	0	326	0	0	0	0	New.World.Monkey
chr2:107587661:107588510:-	DNA	TcMar-Tigger	Tigger3b	849	848	847	0	852	0	0	0	0	0	0	0	Apes
chr2:107588510:107590260:-	LTR	ERVL	ERV3-16A3_I-int	1750	1750	1750	0	1830	0	0	1701	0	0	0	0	New.World.Monkey
chr2:107590626:107591034:-	LTR	ERVL	LTR16A	408	0	0	0	0	0	0	0	0	0	0	0	Human
chr2:107591940:107592422:-	LINE	L1	L1ME4a	482	483	482	479	482	485	485	483	0	0	0	0	New.World.Monkey
chr2:107592435:107592551:-	LINE	L1	L1ME4a	116	116	0	116	116	116	116	117	0	0	0	0	New.World.Monkey
chr2:107592672:107593082:+	LTR	ERVL-MaLR	MLT1B	410	410	410	410	411	409	410	411	0	0	0	0	New.World.Monkey
chr2:107593714:107593862:-	LINE	L1	L1ME4a	148	148	148	148	148	148	148	149	0	0	0	0	New.World.Monkey
chr2:107594278:107594510:-	LINE	L2	L2c	232	232	232	232	232	232	232	232	0	0	0	0	New.World.Monkey
chr2:107594875:107595146:-	SINE	Alu	AluY	271	275	271	260	265	0	0	0	0	0	0	0	Apes
chr2:107595150:107595194:-	LINE	CR1	L3	44	44	44	44	44	44	44	44	0	0	0	0	New.World.Monkey
chr2:107596113:107596531:+	LINE	CR1	L3	418	418	418	418	413	419	419	431	0	0	0	0	New.World.Monkey
chr2:107597199:107597318:-	SINE	Alu	FLAM_C	119	119	119	119	119	119	119	120	0	0	0	0	New.World.Monkey
chr2:107597722:107598052:+	LINE	CR1	L3	330	330	330	330	330	330	330	326	0	341	0	0	Pig.Cow
chr2:107598372:107599567:-	LINE	L1	L1MD2	1195	1195	1190	1198	1188	1174	1175	0	0	0	0	0	Old.World.Monkey
chr2:107599600:107600594:-	LINE	L1	L1MC3	994	995	995	1410	995	998	998	989	0	0	0	0	New.World.Monkey
chr2:107600865:107601063:+	LTR	ERVL-MaLR	MLT1L	198	198	198	198	198	198	198	0	0	0	0	0	Old.World.Monkey
chr2:107601303:107601746:-	LINE	L2	L2c	443	448	453	456	453	445	446	457	0	0	0	0	New.World.Monkey
chr2:107602505:107602792:-	SINE	Alu	AluSx1	287	287	287	289	287	286	286	286	0	0	0	0	New.World.Monkey
chr2:107603661:107603701:-	SINE	MIR	MIR3	40	40	40	40	40	40	40	40	40	0	0	0	Pig.Cow
chr2:107603871:107603910:+	SINE	MIR	MIR	39	39	39	39	39	39	39	39	38	0	0	0	Pig.Cow
chr2:107603910:107604307:+	LTR	ERV1	MER57B1	397	397	397	396	400	409	400	0	0	0	0	0	Old.World.Monkey
chr2:107604307:107604396:+	SINE	MIR	MIR	89	89	89	89	89	89	89	95	0	0	0	0	New.World.Monkey
chr2:107607062:107607119:+	LINE	CR1	L3b	57	57	57	57	57	57	57	65	57	0	0	0	Pig.Cow
chr2:107607562:107608091:+	LINE	L1	L1MB3	529	527	527	526	530	527	527	0	0	0	0	0	Old.World.Monkey
chr2:107608091:107608380:+	SINE	Alu	AluSg	289	289	292	289	289	301	0	0	0	0	0	0	Old.World.Monkey
chr2:107608380:107608607:+	LINE	L1	L1MB3	227	227	227	227	226	228	224	0	0	0	0	0	Old.World.Monkey
chr2:107608712:107609145:+	DNA	hAT-Tip100	Arthur1B	433	433	433	438	433	434	434	0	0	0	0	0	Old.World.Monkey
chr2:107609165:107609332:+	DNA	hAT-Tip100	Arthur1	167	167	167	166	167	167	167	0	0	164	0	0	Pig.Cow
chr2:107609346:107609504:+	DNA	hAT-Tip100	Arthur1B	158	158	158	158	158	156	157	0	0	0	0	0	Old.World.Monkey
chr2:107609549:107609730:+	DNA	hAT-Tip100	Arthur1B	181	181	181	181	180	181	181	0	0	0	0	0	Old.World.Monkey
chr2:107609730:107609927:+	LINE	L1	L1PB4	197	197	197	196	196	190	189	0	0	0	0	0	Old.World.Monkey
chr2:107609927:107610055:+	DNA	hAT-Tip100	Arthur1B	128	128	127	128	129	129	129	0	0	0	0	0	Old.World.Monkey
chr2:107610299:107610510:+	LINE	L2	L2b	211	211	211	211	211	211	211	211	212	0	0	0	Pig.Cow
chr2:107610865:107611307:+	LTR	ERVL	MLT2D	442	435	435	441	437	432	432	573	0	0	0	0	New.World.Monkey
chr2:107611436:107611572:+	LINE	L2	L2b	136	136	136	138	138	137	137	136	137	0	138	0	Eutheria
chr2:107613199:107613265:+	LINE	CR1	L3	66	66	66	66	66	67	67	64	86	67	0	0	Pig.Cow
chr2:107613821:107614043:-	LINE	L2	L2c	222	224	224	224	224	223	222	223	0	0	0	0	New.World.Monkey
chr2:107614934:107615089:-	SINE	MIR	MIR	155	155	155	155	155	155	155	155	0	0	0	0	New.World.Monkey
chr2:107615066:107615117:+	SINE	MIR	MIRb	51	51	51	51	51	51	51	51	0	0	0	0	New.World.Monkey
chr2:107615352:107615510:+	DNA	hAT-Charlie	MER5B	158	158	158	157	158	159	159	160	0	0	0	0	New.World.Monkey
chr2:107615630:107615877:+	LTR	ERVL-MaLR	MLT1E	247	247	247	247	246	247	247	245	0	0	0	0	New.World.Monkey
chr2:107615937:107616063:+	LTR	ERVL-MaLR	MLT1E1A	126	126	126	126	126	126	126	126	0	0	0	0	New.World.Monkey
chr2:107616063:107616995:+	LTR	ERV1	LTR28	932	932	932	932	916	977	938	925	0	0	0	0	New.World.Monkey
chr2:107616995:107617075:+	LTR	ERVL-MaLR	MLT1E1A	80	80	80	80	80	80	80	80	0	0	0	79	Eutheria
chr2:107617935:107618054:-	LINE	L1	L1MC5	119	119	119	119	119	120	120	120	0	0	0	0	New.World.Monkey
chr2:107619297:107619609:-	DNA	hAT-Charlie	MER58B	312	312	312	312	312	313	313	314	0	0	616	0	Eutheria
chr2:107621516:107621995:-	DNA	hAT-Charlie	Charlie1b	479	480	480	480	481	482	482	480	0	0	0	0	New.World.Monkey
chr2:107622652:107622704:+	DNA	hAT-Charlie	MER112	52	52	52	52	52	52	52	52	0	0	0	0	New.World.Monkey
chr2:107622800:107623071:+	LINE	L2	L2c	271	271	271	271	271	271	271	0	0	0	0	0	Old.World.Monkey
chr2:107623105:107623194:+	LINE	L2	L2a	89	89	89	88	89	89	89	89	0	0	0	0	New.World.Monkey
chr2:107623548:107623613:+	LINE	L2	L2a	65	65	64	65	65	65	65	65	0	0	0	0	New.World.Monkey
chr2:107623722:107624087:+	LTR	ERVL	MLT2D	365	365	365	365	365	364	364	0	0	0	0	0	Old.World.Monkey
chr2:107624088:107624342:+	SINE	Alu	AluSx1	254	254	253	253	254	0	0	0	0	0	0	0	Apes
chr2:107624893:107625145:-	LINE	L1	L1PA4	252	252	253	252	0	0	0	0	0	0	0	0	Great.Apes
chr2:107625330:107625564:+	LINE	L2	L2c	234	234	234	234	234	0	0	231	0	0	0	0	New.World.Monkey
chr2:107628068:107628356:+	LTR	ERVL-MaLR	MSTA	288	288	288	288	288	287	287	0	0	0	0	0	Old.World.Monkey
chr2:107628380:107628430:+	LTR	ERVL-MaLR	MSTA	50	53	53	53	53	49	52	53	0	0	0	0	New.World.Monkey
chr2:107630180:107630366:+	SINE	MIR	MIRc	186	186	186	187	186	186	186	0	0	0	0	187	Eutheria
chr2:107630833:107630977:-	LINE	L1	L1MB4	144	145	150	151	151	151	151	151	0	143	0	0	Pig.Cow
chr2:107630977:107631364:+	LTR	ERVL	MLT2A1	387	387	387	383	403	383	383	381	0	0	0	0	New.World.Monkey
chr2:107631405:107631458:+	LTR	ERVL	MLT2A1	53	70	99	0	57	0	0	52	0	0	0	0	New.World.Monkey
chr2:107631458:107631691:-	LINE	L1	L1MB4	233	233	233	0	233	232	232	233	0	0	0	0	New.World.Monkey
chr2:107631691:107632002:-	DNA	TcMar-Tigger	MER2	311	311	311	0	312	311	311	0	0	0	0	0	Old.World.Monkey
chr2:107632002:107632188:-	LINE	L1	L1MB4	186	186	186	185	186	186	186	185	0	0	0	0	New.World.Monkey
chr2:107632188:107632456:+	SINE	Alu	AluSx3	268	275	0	268	277	0	451	0	0	0	0	0	Old.World.Monkey
chr2:107632456:107632961:-	LINE	L1	L1MB4	505	503	0	495	503	0	513	484	0	0	0	0	New.World.Monkey
chr2:107633319:107633376:-	LTR	ERVL-MaLR	MSTA	57	57	0	0	0	0	0	0	0	0	0	0	Great.Apes
chr2:107633376:107633684:-	SINE	Alu	AluY	308	309	0	0	0	0	0	0	0	0	0	0	Great.Apes
chr2:107633684:107634004:-	LTR	ERVL-MaLR	MSTA	320	323	319	325	318	317	317	0	0	0	0	0	Old.World.Monkey
chr2:107634981:107635067:+	SINE	MIR	MIRb	86	0	86	86	86	86	86	86	87	86	0	0	Pig.Cow
chr2:107635058:107635204:-	LINE	L2	L2	146	0	146	146	146	146	146	146	0	0	0	0	New.World.Monkey
chr2:107635606:107635940:-	LTR	ERVL-MaLR	MLT1A0	334	0	334	331	334	334	334	333	0	0	0	0	New.World.Monkey
chr2:107635948:107636119:+	SINE	MIR	MIRc	171	0	171	171	171	171	171	171	0	0	0	0	New.World.Monkey
chr2:107636175:107636390:+	SINE	MIR	MIRc	215	0	215	215	215	217	217	218	0	219	0	0	Pig.Cow
chr2:107637317:107637401:+	SINE	MIR	MIR	84	0	84	84	83	84	84	83	84	0	0	0	Pig.Cow
chr2:107637401:107637795:+	LTR	ERVL-MaLR	MSTA	394	0	394	394	394	394	394	0	0	0	0	0	Old.World.Monkey
chr2:107637913:107638299:-	LTR	ERVL-MaLR	MLT1J1	386	0	386	381	386	0	0	406	0	0	0	0	New.World.Monkey
chr2:107638847:107639320:+	LINE	L2	L2a	473	0	472	471	0	472	472	469	0	0	0	0	New.World.Monkey
chr2:107639322:107639609:+	SINE	Alu	AluJb	287	0	0	292	292	287	287	295	0	0	0	0	New.World.Monkey
chr2:107639693:107639920:+	LINE	L2	L2a	227	0	0	0	223	0	0	0	0	0	0	0	Apes
chr2:107639920:107640227:-	SINE	Alu	AluY	307	0	0	0	0	0	0	0	0	0	0	0	Human
chr2:107640227:107640383:+	LINE	L2	L2a	156	0	156	156	156	0	0	153	0	156	0	0	Pig.Cow
chr2:107640579:107640748:+	SINE	MIR	MIR3	169	0	169	170	170	0	0	244	0	0	0	0	New.World.Monkey
chr2:107640813:107641392:-	LTR	ERVL	MLT2F	579	579	581	581	581	0	0	579	0	0	0	0	New.World.Monkey
chr2:107641595:107641779:-	SINE	MIR	MIR3	184	184	184	184	184	180	180	0	0	180	0	0	Pig.Cow
chr2:107643079:107643437:+	LINE	CR1	L3	358	358	358	358	358	358	358	356	0	356	0	0	Pig.Cow
chr2:107643759:107643809:+	DNA	hAT-Tip100	MER91C	50	50	50	50	50	50	50	50	59	0	53	0	Eutheria
chr2:107644717:107644821:-	LINE	L1	L1MB8	104	104	104	104	105	104	104	105	0	0	124	0	Eutheria
chr2:107645874:107646159:-	SINE	Alu	AluSx	285	285	285	285	283	285	285	279	0	0	0	0	New.World.Monkey
chr2:107646255:107646273:+	LINE	L1	L1M5	18	18	18	18	18	18	18	18	0	0	0	0	New.World.Monkey
chr2:107646273:107646649:-	LTR	ERVL-MaLR	MSTA	376	378	378	377	379	412	379	0	0	0	0	0	Old.World.Monkey
chr2:107646649:107646953:+	LINE	L1	L1M5	304	304	0	303	304	309	312	305	334	0	0	0	Pig.Cow
chr2:107647010:107647182:+	LINE	L1	L1M5	172	172	172	171	172	172	172	0	175	0	0	179	Eutheria
chr2:107647275:107647818:-	LINE	L2	L2a	543	543	528	543	542	577	0	0	0	0	0	0	Old.World.Monkey
chr2:107647851:107648110:-	LINE	L1	L1PA4	259	260	294	249	0	0	0	0	0	0	0	0	Great.Apes
chr2:107648110:107648349:-	LINE	L2	L2a	239	239	239	0	239	240	239	237	0	0	0	0	New.World.Monkey
chr2:107648356:107648489:+	LINE	L1	L1M5	133	133	133	0	131	200	134	134	0	0	0	0	New.World.Monkey
chr2:107648490:107648874:+	LINE	L1	L1M5	384	384	384	0	385	386	386	448	0	0	0	0	New.World.Monkey
chr2:107650942:107651277:-	LINE	L1	L1PA4	335	335	335	0	331	0	0	0	0	0	0	0	Apes
chr2:107651460:107652254:+	LINE	L1	L1MA6	794	806	794	792	794	826	793	780	0	0	0	0	New.World.Monkey
chr2:107652306:107659625:+	LINE	L1	L1PA14	7319	7938	0	0	7309	0	0	0	0	0	0	0	Apes
chr2:107659670:107660136:+	LINE	L1	L1MA6	466	466	478	480	479	0	0	0	0	0	0	0	Apes
chr2:107660159:107660667:+	LINE	L1	L1MA6	508	510	510	521	520	0	0	0	0	0	0	0	Apes
chr2:107660682:107660765:-	SINE	MIR	MIR	83	83	83	83	90	0	0	0	0	0	0	0	Apes
chr2:107660812:107661038:+	LINE	L1	L1ME4a	226	226	226	226	226	0	0	0	0	0	0	0	Apes
chr2:107661038:107661317:+	SINE	Alu	AluY	279	280	282	279	279	0	0	0	0	0	0	0	Apes
chr2:107661317:107661646:+	LINE	L1	L1ME4a	329	329	328	328	328	0	329	0	0	0	0	0	Old.World.Monkey
chr2:107662016:107662221:+	LINE	L1	L1MEd	205	204	205	205	205	0	195	0	0	0	0	0	Old.World.Monkey
chr2:107662492:107662913:+	LINE	L1	L1MEd	421	432	435	439	439	0	440	0	0	0	0	0	Old.World.Monkey
chr2:107663091:107663573:-	LINE	L1	L1MA2	482	482	481	479	485	0	475	0	0	0	0	0	Old.World.Monkey
chr2:107663582:107666804:-	LINE	L1	L1MA2	3222	4466	4462	4480	0	0	0	0	0	0	0	0	Great.Apes
chr2:107666802:107667383:-	LINE	L1	L1MA2	581	580	582	582	572	0	0	0	0	0	0	0	Apes
chr2:107667388:107667682:-	SINE	Alu	AluY	294	315	309	293	308	0	0	0	0	0	0	0	Apes
chr2:107667962:107668038:-	LINE	L1	L1PA8	76	76	76	76	0	76	76	77	0	0	0	0	New.World.Monkey
chr2:107668038:107670293:+	LINE	L1	L1PA8	2255	2255	0	0	2245	0	2212	0	0	0	0	0	Old.World.Monkey
chr2:107670832:107671338:+	LINE	L1	HAL1	506	504	502	506	503	509	503	0	0	0	0	0	Old.World.Monkey
chr2:107671338:107671496:+	LINE	L1	L1MA5A	158	158	158	158	158	155	155	0	0	0	0	0	Old.World.Monkey
chr2:107671496:107671613:+	LINE	L1	HAL1	117	117	115	117	115	117	117	0	0	0	0	0	Old.World.Monkey
chr2:107674336:107674740:-	LINE	L1	L1PB1	404	404	410	405	406	0	406	0	0	0	0	0	Old.World.Monkey
chr2:107674791:107677177:-	LINE	L1	L1PB1	2386	2387	2388	2741	2380	0	2371	0	0	0	0	0	Old.World.Monkey
chr2:107678292:107678348:+	LINE	L2	L2a	56	56	56	56	56	56	56	56	56	0	0	57	Eutheria
chr2:107681470:107681678:-	SINE	MIR	MIR	208	208	208	208	208	206	207	209	0	0	0	202	Eutheria
chr2:107682869:107682992:+	SINE	Alu	FLAM_A	123	123	123	123	126	595	735	125	0	0	0	0	New.World.Monkey
chr2:107683079:107683191:+	LINE	L1	L1ME3A	112	112	112	111	111	112	112	109	0	0	0	0	New.World.Monkey
chr2:107684647:107684755:+	SINE	MIR	MIR	108	108	108	108	108	108	108	119	0	119	0	0	Pig.Cow
chr2:107684905:107685251:+	LINE	L2	L2a	346	346	346	347	347	346	347	337	0	0	0	0	New.World.Monkey
chr2:107685343:107685539:+	SINE	MIR	MIRb	196	191	196	198	198	198	198	198	0	0	0	0	New.World.Monkey
chr2:107685788:107686391:+	LTR	ERVL-MaLR	MLT1E2	603	603	603	603	603	3391	3814	591	0	0	0	0	New.World.Monkey
chr2:107687914:107688066:+	SINE	MIR	MIRb	152	152	152	152	0	152	152	152	150	0	0	0	Pig.Cow
chr2:107688264:107688649:-	LINE	L1	L1MD2	385	386	386	386	0	390	390	387	0	0	0	0	New.World.Monkey
chr2:107692461:107692812:-	DNA	TcMar-Tigger	Tigger3a	351	347	346	347	0	347	347	347	0	0	0	0	New.World.Monkey
chr2:107692812:107693121:-	SINE	Alu	AluSz	309	314	295	0	0	311	322	0	0	0	0	0	Old.World.Monkey
chr2:107693414:107693524:-	LINE	L2	L2c	110	110	110	110	0	110	110	0	0	0	0	109	Eutheria
chr2:107693975:107694239:-	SINE	Alu	AluSx	264	264	267	264	0	253	254	276	0	0	0	0	New.World.Monkey
chr2:107694593:107694888:-	SINE	Alu	AluJr	295	301	299	296	294	298	299	0	0	0	0	0	Old.World.Monkey
chr2:107694966:107695141:+	SINE	MIR	MIRb	175	175	175	175	175	175	175	175	0	0	0	188	Eutheria
chr2:107695447:107695669:+	DNA	TcMar-Tigger	MamRep434	222	222	222	222	223	230	230	222	0	223	222	0	Eutheria
chr2:107696229:107696296:-	LINE	L2	L2c	67	67	67	67	67	66	66	64	69	0	0	0	Pig.Cow
chr2:107696696:107697134:+	LTR	ERVL-MaLR	MLT1D	438	438	438	438	438	1059	1069	0	0	0	0	0	Old.World.Monkey
chr2:107697185:107697314:+	RC	Helitron	Helitron1Nb_Mam	129	129	129	129	129	129	129	0	0	0	0	0	Old.World.Monkey
chr2:107697585:107697929:-	LINE	L1	L1ME4a	344	345	345	345	345	347	347	342	0	0	0	0	New.World.Monkey
chr2:107700651:107700952:+	LINE	L1	L1ME3A	301	301	301	0	301	301	301	299	0	0	0	0	New.World.Monkey
chr2:107701040:107701675:+	LINE	L1	L1ME3A	635	635	631	0	957	632	632	0	0	0	0	0	Old.World.Monkey
chr2:107701675:107701989:+	SINE	Alu	AluSz6	314	314	318	314	310	310	310	0	0	0	0	0	Old.World.Monkey
chr2:107701989:107703448:+	LINE	L1	L1ME3A	1459	1526	1457	1466	1465	1463	1463	0	0	0	0	0	Old.World.Monkey
chr2:107703448:107703757:+	SINE	Alu	AluSq2	309	314	309	309	309	302	302	0	0	0	0	0	Old.World.Monkey
chr2:107703757:107704017:+	LINE	L1	L1ME3A	260	260	260	260	263	263	263	0	0	0	0	0	Old.World.Monkey
chr2:107704017:107704329:+	SINE	Alu	AluSx	312	308	328	334	325	329	330	0	0	0	0	0	Old.World.Monkey
chr2:107704329:107704565:+	LINE	L1	L1ME3A	236	236	236	232	234	234	234	0	0	0	0	0	Old.World.Monkey
chr2:107704576:107704946:-	LTR	ERVL-MaLR	MLT1F2	370	370	370	370	370	368	368	0	0	0	0	0	Old.World.Monkey
chr2:107705035:107705445:+	LINE	L1	L1ME3A	410	410	410	405	406	414	418	0	0	0	0	0	Old.World.Monkey
chr2:107705537:107705614:+	DNA	TcMar-Tigger	MER2B	77	77	77	77	77	77	77	0	0	0	0	0	Old.World.Monkey
chr2:107705652:107705739:+	DNA	TcMar-Tigger	MER2	87	87	87	87	87	87	87	91	0	0	0	0	New.World.Monkey
chr2:107708521:107708625:+	LINE	L2	L2c	104	104	104	105	104	104	104	104	0	0	0	0	New.World.Monkey
chr2:107708604:107708845:-	SINE	MIR	MIR	241	241	241	0	551	238	238	240	0	0	0	0	New.World.Monkey
chr2:107708868:107709019:-	SINE	Alu	AluJb	151	151	150	150	150	149	149	152	0	0	0	0	New.World.Monkey
chr2:107709068:107709192:-	SINE	Alu	AluJb	124	124	124	128	128	0	0	0	0	0	0	0	Apes
chr2:107711444:107711751:+	SINE	Alu	AluJo	307	307	329	311	318	305	309	300	0	0	0	0	New.World.Monkey
chr2:107712783:107712904:-	DNA?	DNA?	Eulor10	121	121	121	121	121	121	121	121	121	120	120	120	Eutheria
chr2:107713855:107714339:-	LTR	ERVL-MaLR	MLT1F2	484	484	484	481	0	0	0	0	0	0	0	0	Great.Apes
chr2:107715785:107716026:-	SINE	MIR	MIR	241	246	241	241	0	241	241	240	0	0	0	0	New.World.Monkey
chr2:107716529:107716825:-	SINE	Alu	AluSg	296	307	290	304	0	288	286	294	0	0	0	0	New.World.Monkey
chr2:107718795:107718930:+	LINE	CR1	L3	135	0	135	135	135	171	135	135	0	0	0	137	Eutheria
chr2:107719980:107720052:-	LINE	L1	L1MB3	72	0	72	72	72	0	0	72	69	71	0	0	Pig.Cow
chr2:107720054:107720289:-	LINE	L1	L1MB4	235	0	234	235	235	0	0	236	0	0	0	0	New.World.Monkey
chr2:107720377:107721047:-	LINE	L1	L1MB4	670	0	670	669	845	666	666	669	0	0	0	0	New.World.Monkey
chr2:107721047:107721338:+	SINE	Alu	AluSz	291	0	291	291	291	297	297	293	0	0	0	0	New.World.Monkey
chr2:107721338:107722053:-	LINE	L1	L1MB4	715	0	786	731	738	749	751	0	0	0	0	0	Old.World.Monkey
chr2:107722061:107722377:-	SINE	Alu	AluJb	316	0	309	317	0	314	328	0	0	0	0	0	Old.World.Monkey
chr2:107722438:107722680:-	LINE	L1	L1MB4	242	0	242	244	242	241	241	246	0	0	0	0	New.World.Monkey
chr2:107722693:107723004:-	SINE	Alu	AluSp	311	0	2822	312	315	311	311	0	0	0	0	0	Old.World.Monkey
chr2:107723046:107723258:+	DNA	hAT-Charlie	MER58A	212	0	212	212	211	212	212	208	218	216	0	0	Pig.Cow
chr2:107723690:107724173:-	LTR	ERVL	LTR16A2	483	0	483	483	483	483	483	480	0	0	0	0	New.World.Monkey
chr2:107725275:107725372:+	SINE	MIR	MIRc	97	97	97	97	97	97	97	97	0	0	0	0	New.World.Monkey
chr2:107725384:107725951:+	LINE	L1	L1MCb	567	567	567	567	567	557	557	566	0	0	0	0	New.World.Monkey
chr2:107726041:107726502:+	LINE	L1	L1MCb	461	461	460	0	461	459	459	778	0	0	0	0	New.World.Monkey
chr2:107726505:107726544:-	LTR	ERVL	MLT2C1	39	39	39	44	39	39	39	38	0	0	0	0	New.World.Monkey
chr2:107726555:107726832:+	LINE	L1	L1MC3	277	283	283	282	283	283	283	282	0	0	0	0	New.World.Monkey
chr2:107726834:107726886:+	LTR	ERVL-MaLR	MLT1A1	52	52	52	52	52	53	53	53	0	0	0	0	New.World.Monkey
chr2:107726886:107727264:-	LTR	ERVL-MaLR	MSTA	378	378	378	376	377	384	384	374	0	0	0	0	New.World.Monkey
chr2:107727264:107727594:+	LTR	ERVL-MaLR	MLT1A1	330	330	330	329	330	388	330	0	0	0	0	0	Old.World.Monkey
chr2:107727597:107729528:+	LINE	L1	L1MC3	1931	1937	1927	2071	1933	2222	2229	1914	0	0	0	0	New.World.Monkey
chr2:107729656:107729867:-	LTR	ERVL	LTR79	211	211	212	212	212	209	209	211	0	0	0	0	New.World.Monkey
chr2:107729882:107730097:-	LTR	ERVL	LTR79	215	215	215	215	215	215	215	215	0	0	0	0	New.World.Monkey
chr2:107730971:107731165:-	LINE	L1	L1MD3	194	194	192	195	195	194	194	0	0	0	0	0	Old.World.Monkey
chr2:107732885:107733014:+	SINE	MIR	MIRb	129	129	164	131	131	131	131	130	129	129	0	0	Pig.Cow
chr2:107733203:107733254:+	LINE	L2	L2a	51	51	51	51	51	51	51	51	50	66	0	0	Pig.Cow
chr2:107733687:107733821:-	DNA	hAT-Charlie	Charlie4z	134	134	134	134	134	134	134	134	638	0	0	0	Pig.Cow
chr2:107734856:107735334:-	LINE	L1	L1ME3	478	478	479	479	475	0	478	0	0	0	0	0	Old.World.Monkey
chr2:107735334:107735628:-	SINE	Alu	AluJb	294	293	299	308	286	0	286	0	0	0	0	0	Old.World.Monkey
chr2:107735628:107735962:-	LINE	L1	L1ME3	334	334	334	334	335	0	329	0	0	0	0	0	Old.World.Monkey
chr2:107735962:107736643:-	LINE	L1	L1PA7	681	683	680	681	678	0	680	0	0	0	0	0	Old.World.Monkey
chr2:107736643:107737561:-	LINE	L1	L1ME3	918	918	918	927	923	0	935	0	0	0	0	0	Old.World.Monkey
chr2:107738170:107738607:-	DNA	hAT-Charlie	MER20B	437	437	437	437	440	430	430	428	0	0	0	0	New.World.Monkey
chr2:107738607:107738831:+	SINE	Alu	AluY	224	247	232	231	245	0	0	0	0	0	0	0	Apes
chr2:107738831:107739064:-	DNA	hAT-Charlie	MER20B	233	229	229	229	228	228	228	229	0	0	0	0	New.World.Monkey
chr2:107739415:107739811:+	LTR	ERVL-MaLR	MLT1B	396	396	396	415	401	0	431	426	0	0	0	0	New.World.Monkey
chr2:107741215:107741358:-	SINE	MIR	MIRc	143	143	144	144	145	145	145	150	0	0	0	0	New.World.Monkey
chr2:107742879:107743185:-	SINE	Alu	AluSz	306	306	306	308	307	307	315	603	0	0	0	0	New.World.Monkey
chr2:107743333:107743525:+	SINE	MIR	MIRb	192	192	192	192	192	193	193	192	0	444	0	208	Eutheria
chr2:107745114:107745345:-	DNA	hAT-Charlie	Charlie7a	231	231	232	231	226	231	231	234	0	237	230	0	Eutheria
chr2:107745441:107745761:+	SINE	Alu	AluSq2	320	324	324	306	312	307	307	312	0	0	0	0	New.World.Monkey
chr2:107746444:107746949:-	LINE	L1	L1MB2	505	511	505	505	505	504	504	0	0	0	0	0	Old.World.Monkey
chr2:107746987:107747258:-	LINE	L1	L1MB2	271	271	271	271	269	270	270	0	0	0	0	0	Old.World.Monkey
chr2:107747229:107747411:-	LINE	L1	L1M4	182	182	182	182	183	179	179	0	0	0	0	0	Old.World.Monkey
chr2:107747497:107747825:-	SINE	Alu	AluSz6	328	329	328	328	329	327	327	0	0	0	0	0	Old.World.Monkey
chr2:107747853:107747963:+	DNA	hAT-Tip100	MER45A	110	109	109	109	109	109	109	109	0	0	0	0	New.World.Monkey
chr2:107749479:107749627:+	SINE	MIR	MIR	148	148	148	148	148	148	148	148	0	155	147	146	Eutheria
chr2:107750625:107750667:+	LINE	L1	L1MA5	42	42	42	42	42	42	42	42	0	0	0	0	New.World.Monkey
chr2:107751204:107752621:-	LINE	L1	L1M3	1417	1405	0	1357	1418	1420	1422	4585	0	0	0	0	New.World.Monkey
chr2:107753093:107753442:-	LINE	L1	L1ME5	349	349	349	349	349	349	349	348	0	0	0	0	New.World.Monkey
chr2:107753934:107753989:-	DNA	hAT-Blackjack	BLACKJACK	55	55	55	55	55	54	54	55	0	0	0	0	New.World.Monkey
chr2:107754587:107754664:+	LINE	L2	L2c	77	0	77	77	77	77	77	77	0	0	76	76	Eutheria
chr2:107755564:107755692:+	SINE	MIR	MIR	128	0	128	128	128	128	128	129	0	0	0	0	New.World.Monkey
chr2:107755732:107761848:-	LINE	L1	L1PA5	6116	0	6655	6235	6085	0	5999	0	0	0	0	0	Old.World.Monkey
chr2:107762234:107762411:+	SINE	MIR	MIRc	177	0	177	0	185	177	177	175	0	0	0	0	New.World.Monkey
chr2:107762714:107762863:-	SINE	MIR	MIR	149	0	149	149	149	0	0	0	0	161	0	0	Pig.Cow
chr2:107763278:107763612:-	SINE	Alu	AluSc	334	0	0	329	0	0	0	0	0	0	0	0	Great.Apes
chr2:107763769:107763857:-	SINE	MIR	MIR	88	88	88	88	88	88	88	0	0	0	88	88	Eutheria
chr2:107764128:107764286:-	SINE	MIR	MIR3	158	158	158	159	0	154	154	155	0	152	0	0	Pig.Cow
chr2:107765644:107765886:-	LTR	Gypsy?	LTR88b	242	242	242	0	238	242	242	0	323	278	0	0	Pig.Cow
chr2:107766114:107766190:-	DNA	TcMar-Mariner	MADE1	76	76	76	0	75	76	76	0	0	0	0	0	Old.World.Monkey
chr2:107766783:107767020:+	SINE	MIR	MIR	237	237	237	237	238	237	237	0	0	0	0	0	Old.World.Monkey
chr2:107769837:107770202:+	LTR	ERVL	LTR33	365	365	365	366	365	362	365	365	0	0	0	376	Eutheria
chr2:107770347:107770486:-	SINE	MIR	MIRb	139	139	139	136	139	139	139	139	0	0	0	0	New.World.Monkey
chr2:107771514:107771899:+	LINE	L2	L2a	385	385	385	385	370	381	381	385	0	0	0	0	New.World.Monkey
chr2:107771899:107772189:-	SINE	Alu	AluJr	290	294	321	313	317	320	323	308	0	0	0	0	New.World.Monkey
chr2:107772189:107772394:+	LINE	L2	L2a	205	205	205	205	205	200	200	208	0	0	0	0	New.World.Monkey
chr2:107772418:107772780:+	LINE	L1	L1PA8	362	362	362	358	360	381	378	365	0	0	0	0	New.World.Monkey
chr2:107772780:107773290:-	LINE	L1	L1MA6	510	515	512	514	506	508	508	513	0	0	0	0	New.World.Monkey
chr2:107773325:107774525:-	LINE	L1	L1MA6	1200	3316	1202	1193	1149	1205	1209	1194	0	0	0	0	New.World.Monkey
chr2:107774551:107775413:+	LINE	L2	L2a	862	870	862	862	862	855	855	1215	0	0	0	0	New.World.Monkey
chr2:107775616:107775888:+	LINE	L1	L1MC4	272	272	272	272	272	272	272	278	0	0	0	0	New.World.Monkey
chr2:107778670:107778777:+	LINE	L2	L2a	107	107	107	107	107	107	107	107	0	0	0	0	New.World.Monkey
chr2:107779109:107779222:-	DNA	hAT-Charlie	MER58D	113	113	113	113	113	113	112	113	115	0	0	0	Pig.Cow
chr2:107779671:107779734:-	DNA	hAT-Charlie	MER58D	63	63	63	63	63	63	63	63	0	0	0	0	New.World.Monkey
chr2:107780822:107781132:+	SINE	Alu	AluSx1	310	305	0	304	299	0	0	0	0	0	0	0	Apes
chr2:107781929:107782036:-	SINE	MIR	MIRb	107	109	107	107	107	103	103	106	0	0	0	0	New.World.Monkey
chr2:107782046:107782239:-	SINE	MIR	MIRb	193	193	193	0	193	189	189	192	0	0	0	0	New.World.Monkey
chr2:107783422:107783719:-	SINE	Alu	AluSx1	297	294	313	296	301	0	297	294	0	0	0	0	New.World.Monkey
chr2:107783770:107784118:+	DNA	TcMar-Tigger	Tigger3a	348	348	348	336	348	348	347	0	0	0	0	0	Old.World.Monkey
chr2:107784248:107784664:-	LINE	L1	L1MEg1	416	416	415	417	413	429	429	0	0	0	0	0	Old.World.Monkey
chr2:107784746:107785106:-	LINE	L1	L1MEg1	360	363	360	360	360	359	359	362	360	0	0	0	Pig.Cow
chr2:107785661:107785850:+	SINE	MIR	MIRc	189	189	189	189	189	189	189	189	188	189	0	0	Pig.Cow
chr2:107786632:107787028:+	LTR	ERVL-MaLR	MLT1B	396	397	396	396	395	395	397	393	0	0	0	0	New.World.Monkey
chr2:107787505:107787861:-	LINE	L1	L1MC3	356	356	356	359	0	342	342	346	0	0	0	0	New.World.Monkey
chr2:107788032:107788288:-	SINE	Alu	AluSx1	256	256	256	255	256	0	0	247	0	0	0	0	New.World.Monkey
chr2:107788288:107789496:-	LINE	L1	L1MC3	1208	3708	1207	1177	1207	1215	1215	0	0	0	0	0	Old.World.Monkey
chr2:107789497:107789652:-	SINE	MIR	MIR	155	155	155	0	160	159	159	161	0	0	0	0	New.World.Monkey
chr2:107790144:107790458:-	LTR	ERVL	MLT2D	314	318	0	315	312	309	314	327	0	0	0	0	New.World.Monkey
chr2:107791214:107791685:-	LINE	L1	L1MC5	471	472	466	469	468	469	469	462	0	1384	0	0	Pig.Cow
chr2:107791999:107792070:-	LINE	L1	L1MC5	71	71	71	72	0	71	71	0	0	82	0	0	Pig.Cow
chr2:107792070:107792353:-	SINE	Alu	AluSx	283	283	283	291	280	291	292	0	0	0	0	0	Old.World.Monkey
chr2:107792353:107792899:-	LINE	L1	L1MC5	546	546	546	565	537	548	547	0	0	0	0	0	Old.World.Monkey
chr2:107795816:107796080:+	LINE	L1	L1ME4a	264	264	264	272	270	263	263	267	0	0	0	0	New.World.Monkey
chr2:107796234:107796386:+	LINE	L1	L1ME4a	152	154	153	154	153	156	156	152	151	151	0	0	Pig.Cow
chr2:107797276:107797473:-	SINE	MIR	MIRb	197	197	197	197	197	197	197	197	0	0	196	196	Eutheria
chr2:107798749:107798926:+	SINE	MIR	MIRb	177	177	177	0	176	200	175	525	0	0	0	0	New.World.Monkey
chr2:107799078:107799361:-	LTR	ERVL-MaLR	THE1B	283	283	283	283	284	284	284	354	0	0	0	0	New.World.Monkey
chr2:107799992:107800255:+	SINE	Alu	AluSz6	263	263	263	263	263	259	267	270	0	0	0	0	New.World.Monkey
chr2:107800673:107800855:-	LTR	ERVL-MaLR	MLT1E1	182	182	182	182	182	182	182	182	0	0	0	0	New.World.Monkey
chr2:107800854:107801312:-	LTR	ERV1	MER39	458	454	454	454	453	0	0	0	0	0	0	0	Apes
chr2:107801121:107801336:-	LTR	ERVL	MER21A	215	215	215	215	215	0	0	0	0	0	0	0	Apes
chr2:107801290:107801391:-	LTR	ERV1	LTR48B	101	101	101	101	101	0	0	100	0	0	0	0	New.World.Monkey
chr2:107801404:107801653:-	LTR	ERVL-MaLR	MLT1E1	249	249	249	249	0	0	0	247	0	0	0	0	New.World.Monkey
chr2:107801659:107803394:+	LINE	L1	L1MCa	1735	1736	1736	1734	0	0	0	1700	0	0	0	0	New.World.Monkey
chr2:107803403:107804671:+	LINE	L1	L1PA13	1268	1265	4192	1249	0	0	0	1253	0	0	0	0	New.World.Monkey
chr2:107804700:107805527:+	LINE	L1	L1PA13	827	827	827	829	0	0	0	0	0	0	0	0	Great.Apes
chr2:107805543:107805661:-	LINE	L1	L1PREC2	118	118	118	0	0	0	0	0	0	0	0	0	Great.Apes
chr2:107805660:107807032:+	LINE	L1	L1PA4	1372	1682	1391	0	0	0	0	0	0	0	0	0	Great.Apes
chr2:107807023:107809006:+	LINE	L1	L1MCa	1983	1977	1974	0	0	1961	1944	0	0	0	0	0	Old.World.Monkey
chr2:107809006:107809165:-	LTR	ERVL-MaLR	MLT1E1	159	159	159	162	0	162	162	158	0	0	0	0	New.World.Monkey
chr2:107809206:107809580:-	DNA	TcMar-Tigger	Tigger2a	374	379	379	370	0	370	370	365	0	0	0	0	New.World.Monkey
chr2:107809664:107809892:-	LINE	L1	L1MC4a	228	229	228	230	0	258	252	237	0	0	0	0	New.World.Monkey
chr2:107810007:107810158:-	LTR	ERVL-MaLR	MLT1I	151	151	151	151	0	152	152	0	0	0	0	0	Old.World.Monkey
chr2:107810380:107810523:-	LINE	L1	L1MC4a	143	143	143	142	0	143	143	0	0	0	0	0	Old.World.Monkey
chr2:107810743:107810958:-	LINE	L1	L1MC4a	215	215	215	215	0	210	210	0	0	0	0	0	Old.World.Monkey
chr2:107810969:107811464:-	LINE	L1	L1MC4a	495	495	496	486	0	484	484	0	0	0	0	0	Old.World.Monkey
chr2:107811689:107811802:-	DNA	hAT-Charlie	MER20B	113	113	110	113	0	113	113	0	0	0	0	0	Old.World.Monkey
chr2:107811890:107811981:-	DNA	hAT-Tip100	MER45C	91	91	91	91	0	91	91	0	0	92	0	0	Pig.Cow
chr2:107811979:107812653:-	DNA	hAT-Tip100	MER45C	674	673	674	672	0	666	666	0	0	0	0	0	Old.World.Monkey
chr2:107812683:107813093:+	DNA	hAT-Charlie	MER20B	410	410	410	410	0	410	410	0	0	414	0	0	Pig.Cow
chr2:107813271:107813470:+	DNA	hAT-Charlie	MER20B	199	199	199	199	0	196	196	0	0	0	0	0	Old.World.Monkey
chr2:107813491:107813774:-	LINE	L1	L1MD	283	281	281	276	0	281	281	0	0	0	0	0	Old.World.Monkey
chr2:107813804:107813916:-	DNA	TcMar-Tigger	Tigger12c	112	112	112	112	0	112	112	0	0	0	0	0	Old.World.Monkey
chr2:107814913:107815223:+	SINE	Alu	AluSz	310	307	303	316	0	0	0	0	0	0	0	0	Great.Apes
chr2:107815353:107815666:-	LINE	L1	L1MC4	313	313	313	0	0	313	313	312	0	0	0	0	New.World.Monkey
chr2:107817043:107817329:+	SINE	Alu	AluSp	286	285	310	286	0	286	286	0	0	0	0	0	Old.World.Monkey
chr2:107817423:107817572:-	LINE	L2	L2c	149	149	149	149	0	149	149	149	0	153	0	0	Pig.Cow
chr2:107817740:107817935:+	LINE	L2	L2a	195	195	195	195	0	199	199	196	0	390	0	0	Pig.Cow
chr2:107818095:107818210:-	DNA	TcMar-Mariner	MARNA	115	115	115	115	0	115	115	115	0	0	0	0	New.World.Monkey
chr2:107818299:107818368:+	LINE	L2	L2a	69	69	69	69	0	69	69	72	0	0	0	0	New.World.Monkey
chr2:107818390:107818479:-	DNA	TcMar-Mariner	MARNA	89	89	89	89	0	89	89	90	0	0	0	0	New.World.Monkey
chr2:107818513:107818916:-	LTR	ERVL-MaLR	MSTA	403	403	405	393	0	391	391	406	0	0	0	0	New.World.Monkey
chr2:107819384:107819453:+	LINE	L2	L2a	69	68	69	68	0	68	68	69	0	0	0	0	New.World.Monkey
chr2:107820545:107820604:+	LINE	L2	L2a	59	59	59	58	0	59	59	0	0	0	0	0	Old.World.Monkey
chr2:107822442:107822583:-	LTR	ERVL	LTR16A1	141	141	141	141	0	141	141	0	0	0	0	0	Old.World.Monkey
chr2:107822783:107823452:-	LINE	CR1	L3	669	667	669	678	0	667	667	663	0	0	0	0	New.World.Monkey
chr2:107823452:107823757:+	SINE	Alu	AluSx	305	302	301	302	0	0	302	307	0	0	0	0	New.World.Monkey
chr2:107823757:107823903:-	LINE	CR1	L3	146	146	146	146	0	146	146	146	0	0	0	0	New.World.Monkey
chr2:107823976:107824420:-	LTR	ERV1	LTR48	444	444	444	444	0	445	445	444	0	0	0	0	New.World.Monkey
chr2:107824424:107825075:-	LTR	ERV1	LTR49-int	651	651	651	651	0	657	657	640	0	0	0	0	New.World.Monkey
chr2:107825075:107825190:+	LINE	L1	L1PA4	115	116	117	111	0	0	0	0	0	0	0	0	Great.Apes
chr2:107825190:107825323:-	LTR	ERV1	LTR49-int	133	130	133	0	0	0	0	0	0	0	0	0	Great.Apes
chr2:107825349:107825526:-	LTR	ERV1	LTR49-int	177	177	177	177	0	175	175	0	0	0	0	0	Old.World.Monkey
chr2:107825526:107825660:+	SINE	Alu	FLAM_C	134	134	134	134	0	134	134	0	0	0	0	0	Old.World.Monkey
chr2:107825660:107827078:-	LTR	ERV1	LTR49-int	1418	1418	0	1413	0	1410	1410	0	0	0	0	0	Old.World.Monkey
chr2:107827078:107827382:+	SINE	Alu	AluSc	304	316	0	290	0	0	305	0	0	0	0	0	Old.World.Monkey
chr2:107827382:107827525:-	LTR	ERV1	LTR49-int	143	143	143	142	0	144	148	0	0	0	0	0	Old.World.Monkey
chr2:107827525:107827671:-	LTR	ERV1	LTR49-int	146	146	146	146	0	146	146	0	0	0	0	0	Old.World.Monkey
chr2:107827700:107828007:-	LTR	ERV1	LTR49-int	307	307	307	307	0	307	307	0	0	0	0	0	Old.World.Monkey
chr2:107828436:107828621:-	LTR	ERV1	LTR49-int	185	185	185	185	0	185	185	184	0	0	0	0	New.World.Monkey
chr2:107828904:107828971:-	tRNA	tRNA	tRNA-Glu-GAG	67	67	67	67	0	66	66	67	0	0	0	0	New.World.Monkey
chr2:107829218:107829448:-	LTR	ERV1	LTR49-int	230	230	230	230	0	230	230	231	0	0	0	0	New.World.Monkey
chr2:107829469:107830091:-	LTR	ERV1	LTR48	622	622	622	623	0	620	620	596	0	0	0	0	New.World.Monkey
chr2:107830380:107830462:-	LTR	ERV1	MER34C_	82	82	82	82	0	82	82	80	0	0	0	0	New.World.Monkey
chr2:107830462:107831384:-	LTR	ERV1	MER4D	922	923	923	925	0	919	919	909	0	0	0	0	New.World.Monkey
chr2:107831384:107831807:-	LTR	ERV1	MER34C_	423	423	425	423	0	0	0	421	0	0	0	0	New.World.Monkey
chr2:107831898:107832295:+	LTR	ERV1	MER57B2	397	397	396	397	0	0	0	395	0	0	0	0	New.World.Monkey
chr2:107832297:107832670:+	LTR	ERV1	MER57A-int	373	0	377	378	0	0	0	375	0	0	0	0	New.World.Monkey
chr2:107832675:107832983:+	SINE	Alu	AluSx1	308	0	303	304	0	0	0	304	0	0	0	0	New.World.Monkey
chr2:107833038:107833201:+	LTR	ERV1	MER57A-int	163	0	163	163	0	0	0	164	0	0	0	0	New.World.Monkey
chr2:107833201:107833724:+	LTR	ERV1	LTR9	523	0	523	519	0	0	0	508	0	0	0	0	New.World.Monkey
chr2:107833724:107834031:-	SINE	Alu	AluSz	307	0	0	303	0	0	0	0	0	0	0	0	Great.Apes
chr2:107834031:107834161:+	LTR	ERV1	LTR9	130	0	130	149	0	130	130	130	0	0	0	0	New.World.Monkey
chr2:107834161:107834381:+	LTR	ERV1	MER57A-int	220	0	220	218	0	220	220	225	0	0	0	0	New.World.Monkey
chr2:107834395:107836900:+	LTR	ERV1	MER57A-int	2505	2505	2505	0	0	2487	2486	2677	0	0	0	0	New.World.Monkey
chr2:107836941:107837038:+	LTR	ERV1	MER57A-int	97	97	97	97	0	97	97	97	0	0	0	0	New.World.Monkey
chr2:107837040:107837437:+	LTR	ERV1	MER57B2	397	397	397	397	0	398	398	388	0	0	0	0	New.World.Monkey
chr2:107837881:107838190:-	SINE	Alu	AluY	309	310	310	318	0	0	0	0	0	0	0	0	Great.Apes
chr2:107838425:107838563:+	DNA?	DNA?	MER124	138	138	138	138	0	138	138	139	0	139	0	0	Pig.Cow
chr2:107838595:107838672:+	SINE	MIR	MIR	77	77	77	0	0	77	77	77	74	77	0	0	Pig.Cow
chr2:107839017:107839102:-	DNA	hAT-Charlie	Charlie10b	85	85	85	85	0	85	85	86	143	0	0	0	Pig.Cow
chr2:107839033:107839277:+	DNA	hAT-Charlie	Charlie10a	244	244	244	245	0	244	244	243	0	0	0	0	New.World.Monkey
chr2:107840446:107840654:-	LINE	L1	L1ME3A	208	208	208	208	0	208	208	219	0	0	0	0	New.World.Monkey
chr2:107840657:107841014:-	LTR	ERVL-MaLR	MLT1A0	357	357	358	357	0	357	357	355	0	0	0	0	New.World.Monkey
chr2:107841129:107841439:-	LINE	L1	L1MEg	310	310	310	310	0	0	0	0	0	0	0	0	Great.Apes
chr2:107841774:107841935:-	LINE	L1	L1MEg	161	161	160	159	0	159	159	159	0	0	0	0	New.World.Monkey
chr2:107841935:107842319:+	LTR	ERVL-MaLR	MSTA	384	369	384	382	0	384	384	394	0	0	0	0	New.World.Monkey
chr2:107842319:107843723:-	LINE	L1	L1MEg	1404	1400	1403	1387	0	1422	1438	1394	0	0	0	0	New.World.Monkey
chr2:107843723:107844257:+	LTR	ERV1	MER41C	534	531	534	551	0	0	0	533	0	0	0	0	New.World.Monkey
chr2:107844547:107845000:+	LTR	ERV1	LTR56	453	453	454	0	0	453	453	454	0	0	0	0	New.World.Monkey
chr2:107845000:107845146:-	LINE	L1	L1ME3A	146	146	146	0	0	145	145	146	0	0	0	0	New.World.Monkey
chr2:107845248:107845627:-	LINE	L1	L1MEg1	379	379	379	379	0	375	375	376	0	0	0	0	New.World.Monkey
chr2:107845827:107846891:-	LINE	L1	L1PB2	1064	1064	1064	1059	0	1061	1066	0	0	0	0	0	Old.World.Monkey
chr2:107846893:107847404:-	LINE	L1	L1PBa	511	510	511	523	0	523	523	525	0	0	0	0	New.World.Monkey
chr2:107847445:107848359:-	LINE	L1	L1MEg	914	915	915	915	0	925	925	921	1287	0	0	0	Pig.Cow
chr2:107848363:107848980:-	LINE	L1	L1MEg	617	617	617	615	0	0	0	615	0	0	0	0	New.World.Monkey
chr2:107848980:107849241:-	SINE	Alu	AluJb	261	261	270	259	0	0	0	0	0	0	0	0	Great.Apes
chr2:107849241:107849342:-	LINE	L1	L1MEg	101	101	101	101	0	101	101	101	0	0	0	0	New.World.Monkey
chr2:107849544:107851480:+	LINE	L1	L1MB2	1936	1936	2005	1939	0	1903	1903	1942	0	0	0	0	New.World.Monkey
chr2:107851493:107853079:+	LINE	L1	L1PA8	1586	1586	1586	1585	0	1587	1584	0	0	0	0	0	Old.World.Monkey
chr2:107853084:107856038:+	LINE	L1	L1PA8	2954	0	2969	22427	0	0	2949	0	0	0	0	0	Old.World.Monkey
chr2:107856054:107857692:+	LINE	L1	L1MB2	1638	0	1637	1640	0	0	0	1594	0	0	0	0	New.World.Monkey
chr2:107858313:107858440:+	DNA	hAT-Tip100	MER91A	127	0	127	127	0	127	127	125	0	0	0	0	New.World.Monkey
chr2:107859132:107859178:+	LTR	ERVL-MaLR	MLT1E	46	0	46	46	0	46	46	45	0	0	0	0	New.World.Monkey
chr2:107859177:107859569:+	LTR	ERVL-MaLR	MLT1E	392	0	392	389	0	392	392	0	0	0	0	0	Old.World.Monkey
chr2:107860724:107861028:-	SINE	Alu	AluSq2	304	0	298	304	0	0	0	290	0	0	0	0	New.World.Monkey
chr2:107864266:107864697:+	DNA	hAT-Blackjack	BLACKJACK	431	0	433	934	434	433	433	434	0	0	0	0	New.World.Monkey
chr2:107864738:107865104:+	DNA	hAT-Blackjack	BLACKJACK	366	0	366	366	367	373	373	360	0	0	0	0	New.World.Monkey
chr2:107865123:107865395:-	LINE	L1	L1M3a	272	265	272	271	272	272	272	261	0	0	0	0	New.World.Monkey
chr2:107865650:107866106:-	LINE	L1	L1M3a	456	456	454	456	455	456	456	443	0	0	0	0	New.World.Monkey
chr2:107866429:107869804:-	LINE	L1	L1MC1	3375	3379	0	0	3799	3410	3375	3716	0	0	0	0	New.World.Monkey
chr2:107869815:107871175:+	DNA	hAT-Blackjack	BLACKJACK	1360	1360	0	1364	1353	1366	1372	1342	0	0	0	0	New.World.Monkey
chr2:107871209:107871359:+	SINE	Alu	AluJb	150	150	150	150	158	183	183	163	0	0	0	0	New.World.Monkey
chr2:107871385:107871653:+	DNA	hAT-Blackjack	BLACKJACK	268	268	268	268	268	271	271	270	0	0	0	0	New.World.Monkey
chr2:107871652:107871868:+	DNA	hAT-Blackjack	BLACKJACK	216	212	216	216	216	216	216	216	0	0	0	0	New.World.Monkey
chr2:107873088:107873261:-	SINE	MIR	MIR	173	173	173	173	173	173	173	173	0	0	0	0	New.World.Monkey
chr2:107875371:107875952:-	LTR	ERVL	MER74A	581	587	591	591	577	592	592	601	0	0	0	0	New.World.Monkey
chr2:107876180:107876235:-	LINE	L2	L2b	55	55	55	55	55	55	55	55	0	54	0	0	Pig.Cow
chr2:107876243:107876711:+	LTR	ERVL-MaLR	MLT1H	468	468	468	468	468	467	467	468	0	0	0	0	New.World.Monkey
chr2:107876769:107876977:-	LINE	L2	L2b	208	208	208	209	209	206	206	209	0	0	0	0	New.World.Monkey
chr2:107876979:107877424:-	LTR	ERVL	MLT2A2	445	444	444	445	445	442	442	454	0	0	0	0	New.World.Monkey
chr2:107877584:107877695:-	LINE	L2	L2b	111	111	111	111	111	111	111	110	0	0	0	0	New.World.Monkey
chr2:107878673:107878840:-	SINE	MIR	MIR	167	167	167	167	167	168	168	167	0	0	0	0	New.World.Monkey
chr2:107879197:107879497:+	LTR	ERVL-MaLR	MLT1J	300	300	300	303	302	0	303	299	0	298	0	0	Pig.Cow
chr2:107880304:107880445:+	SINE	MIR	MIRc	141	141	141	141	159	142	142	141	0	0	0	137	Eutheria
chr2:107881610:107881907:+	SINE	Alu	AluSc	297	297	304	284	297	375	300	0	0	0	0	0	Old.World.Monkey
chr2:107882537:107882748:-	DNA	hAT-Charlie	MER20	211	216	216	207	215	869	531	204	0	0	0	0	New.World.Monkey
chr2:107883043:107883785:-	LINE	L2	L2a	742	742	742	741	714	732	732	755	0	0	0	0	New.World.Monkey
chr2:107884245:107884615:-	LTR	ERVL-MaLR	MLT1A0	370	370	371	369	368	369	369	367	0	0	0	0	New.World.Monkey
chr2:107885062:107885133:+	LINE	L1	L1MA2	71	71	71	71	71	71	71	71	0	0	0	0	New.World.Monkey
chr2:107886031:107886160:+	LTR	ERVL	LTR33	129	129	129	129	129	128	128	128	0	0	0	0	New.World.Monkey
chr2:107886170:107886261:+	SINE	MIR	MIRb	91	91	91	91	91	91	91	0	0	0	0	0	Old.World.Monkey
chr2:107886622:107886663:+	SINE	MIR	MIR3	41	41	41	41	41	41	41	41	0	0	0	0	New.World.Monkey
chr2:107886711:107886783:-	LINE	L2	L2b	72	72	72	73	70	72	72	72	0	0	0	0	New.World.Monkey
chr2:107886830:107886915:-	LINE	L1	L1MEe	85	85	85	85	0	82	82	0	0	0	0	0	Old.World.Monkey
chr2:107886962:107887242:-	SINE	Alu	AluSx	280	280	280	280	282	284	280	0	0	0	0	0	Old.World.Monkey
chr2:107887242:107887513:-	LINE	L1	L1MEe	271	271	270	269	271	276	276	0	0	0	0	0	Old.World.Monkey
chr2:107887513:107887831:-	SINE	Alu	AluJr	318	327	314	0	328	309	309	0	0	0	0	0	Old.World.Monkey
chr2:107887831:107888042:-	LINE	L1	L1MEe	211	211	210	217	212	212	212	0	0	0	0	0	Old.World.Monkey
chr2:107888042:107888407:+	LTR	ERVL-MaLR	THE1D	365	365	365	354	366	364	364	0	0	0	0	0	Old.World.Monkey
chr2:107888407:107889645:-	LINE	L1	L1MEe	1238	1238	0	1227	1228	1251	1241	0	0	0	0	0	Old.World.Monkey
chr2:107889851:107890718:-	LINE	L1	L1MC4	867	868	867	867	866	864	864	868	0	0	0	0	New.World.Monkey
chr2:107890731:107890906:+	LINE	L1	L1MEg	175	175	175	175	174	177	177	172	0	0	0	0	New.World.Monkey
chr2:107891762:107891779:+	SINE	MIR	MIR3	17	17	17	17	17	17	17	17	17	17	17	17	Eutheria
chr2:107891779:107891834:+	LINE	CR1	L3	55	55	55	55	55	55	55	55	520	54	0	54	Eutheria
chr2:107892177:107892324:-	DNA?	DNA?	UCON23	147	147	147	147	147	147	147	147	148	149	146	147	Eutheria
chr2:107894300:107894488:+	SINE	MIR	MIRc	188	188	188	188	188	210	210	0	0	0	0	0	Old.World.Monkey
chr2:107894904:107895059:+	SINE	MIR	MIRc	155	155	155	153	154	154	154	154	0	0	0	0	New.World.Monkey
chr2:107895187:107895386:-	LTR	ERVL	LTR33A	199	199	199	199	199	199	199	199	0	0	0	0	New.World.Monkey
chr2:107895377:107895756:-	LTR	ERVL	LTR33A_	379	379	379	379	379	376	376	400	0	0	0	0	New.World.Monkey
chr2:107895968:107896088:-	SINE	MIR	MIRb	120	119	119	119	119	119	119	119	0	0	0	0	New.World.Monkey
chr2:107897116:107897443:-	LINE	L2	L2a	327	327	326	326	326	326	326	327	331	0	0	324	Eutheria
chr2:107898440:107898562:+	SINE	MIR	MIR3	122	122	122	123	123	123	123	123	0	0	0	0	New.World.Monkey
chr2:107898846:107899377:-	LINE	L1	L1MCa	531	531	519	530	534	531	531	529	0	0	0	0	New.World.Monkey
chr2:107899439:107899611:-	DNA	hAT-Charlie	MER5B	172	172	172	172	172	172	172	0	0	0	0	0	Old.World.Monkey
chr2:107900239:107900427:+	DNA	hAT-Charlie	MER3	188	188	188	188	186	510	510	185	0	0	0	0	New.World.Monkey
chr2:107901716:107901765:-	SINE	MIR	MIRb	49	49	49	49	49	49	49	49	73	0	0	0	Pig.Cow
chr2:107902072:107902173:+	LINE	L2	L2c	101	101	101	104	104	104	104	104	107	0	0	0	Pig.Cow
chr2:107902285:107902635:+	DNA	hAT-Blackjack	MER63D	350	350	350	350	364	350	350	341	369	0	0	0	Pig.Cow
chr2:107904447:107904683:+	SINE	MIR	MIRc	236	236	236	236	236	236	236	236	0	228	0	229	Eutheria
chr2:107904689:107904764:+	LINE	CR1	X7C_LINE	75	75	75	75	75	75	75	76	76	0	0	205	Eutheria
chr2:107906165:107906463:+	SINE	Alu	AluSp	298	298	348	297	300	299	299	0	0	0	0	0	Old.World.Monkey
chr2:107906889:107907767:-	LINE	L1	L1ME3A	878	878	878	877	872	863	863	2300	0	0	0	0	New.World.Monkey
chr2:107907797:107908070:-	SINE	Alu	AluJo	273	273	273	0	273	273	273	273	0	0	0	0	New.World.Monkey
chr2:107908106:107908317:-	LINE	L1	L1ME3A	211	211	211	211	211	210	210	205	0	0	0	0	New.World.Monkey
chr2:107908360:107908683:-	DNA	TcMar-Tigger	Tigger15a	323	326	320	333	327	327	326	329	0	0	0	0	New.World.Monkey
chr2:107908701:107908971:-	LTR	ERVL	LTR16A	270	270	270	272	271	268	268	270	0	0	0	0	New.World.Monkey
chr2:107909850:107910031:-	SINE	MIR	MIRb	181	181	181	181	181	210	210	181	0	0	0	0	New.World.Monkey
chr2:107910274:107916426:-	LINE	L1	L1PA4	6152	6139	0	0	0	0	0	0	0	0	0	0	Great.Apes
chr2:107916765:107917060:-	LINE	L1	L1ME4a	295	295	0	288	292	607	608	293	498	0	359	0	Eutheria
chr2:107917935:107918409:+	LTR	ERV1	MER34	474	475	0	473	482	476	476	0	0	0	0	0	Old.World.Monkey
chr2:107918471:107918563:-	LINE	L1	L1ME4a	92	92	0	92	93	92	92	0	0	0	0	0	Old.World.Monkey
chr2:107918781:107919094:+	SINE	Alu	AluY	313	313	0	309	325	0	334	0	0	0	0	0	Old.World.Monkey
chr2:107919119:107919277:+	SINE	Alu	AluSp	158	158	158	158	158	0	159	0	0	0	0	0	Old.World.Monkey
chr2:107923696:107926245:-	LINE	L1	L1MA4A	2549	2544	2530	2479	2548	2558	2562	0	0	0	0	0	Old.World.Monkey
chr2:107926396:107926706:+	SINE	Alu	AluYa5	310	0	0	0	0	0	0	0	0	0	0	0	Human
chr2:107926813:107927123:+	SINE	Alu	AluY	310	305	311	299	314	0	0	0	0	0	0	0	Apes
chr2:107928028:107928141:-	DNA	hAT-Charlie	MER5A	113	113	113	113	113	113	113	114	0	0	0	0	New.World.Monkey
chr2:107928192:107928339:-	DNA	hAT-Charlie	MER5A	147	147	147	144	0	147	147	147	0	0	0	0	New.World.Monkey
chr2:107928380:107928500:+	SINE	MIR	MIR	120	120	120	119	120	121	121	121	0	0	0	0	New.World.Monkey
chr2:107928726:107928805:+	DNA	hAT-Charlie	MER58C	79	79	79	79	76	79	79	78	0	0	0	0	New.World.Monkey
chr2:107929055:107929590:+	LINE	L1	L1PA4	535	534	534	536	531	0	0	0	0	0	0	0	Apes
chr2:107930042:107930092:-	LTR	ERVL	MLT2D	50	50	50	52	55	50	50	50	0	0	0	0	New.World.Monkey
chr2:107930092:107930740:-	LINE	L1	L1M2	648	646	647	647	646	650	650	649	0	0	0	0	New.World.Monkey
chr2:107931237:107931420:-	LINE	L1	L1MC2	183	184	183	183	183	0	0	184	0	0	0	0	New.World.Monkey
chr2:107931420:107932121:-	LINE	L1	L1MC3	701	702	705	708	707	700	712	698	0	0	0	0	New.World.Monkey
chr2:107932162:107932284:-	LINE	L1	L1MC3	122	122	122	125	122	122	122	122	0	0	0	0	New.World.Monkey
chr2:107932382:107932849:+	LINE	L1	L1ME1	467	467	466	467	466	469	468	474	0	0	0	0	New.World.Monkey
chr2:107932883:107933193:-	SINE	Alu	AluJb	310	0	0	303	301	0	0	0	0	0	0	0	Apes
chr2:107933199:107933476:-	SINE	Alu	AluSc8	277	0	0	292	277	0	615	0	0	0	0	0	Old.World.Monkey
chr2:107934543:107934888:+	DNA	hAT-Charlie	Charlie4a	345	345	335	350	350	662	356	488	0	0	0	0	New.World.Monkey
chr2:107935014:107935147:+	SINE	MIR	MIRb	133	133	133	133	133	133	133	133	0	0	0	0	New.World.Monkey
chr2:107935671:107936023:+	LTR	ERVL-MaLR	MSTA	352	352	351	356	368	0	0	0	0	0	0	0	Apes
chr2:107936023:107936319:-	SINE	Alu	AluSc	296	303	285	286	301	0	0	288	0	0	0	0	New.World.Monkey
chr2:107936319:107936359:+	LTR	ERVL-MaLR	MSTA	40	40	40	40	40	0	0	41	0	0	0	0	New.World.Monkey
chr2:107936372:107936481:+	LINE	L2	L2a	109	109	109	109	109	0	0	109	0	0	0	0	New.World.Monkey
chr2:107936494:107936673:+	DNA	hAT	MER53	179	179	179	179	179	0	0	178	0	0	0	0	New.World.Monkey
chr2:107936683:107936835:+	LINE	L2	L2a	152	152	152	0	152	0	0	151	0	0	0	0	New.World.Monkey
chr2:107936847:107937065:-	LTR	ERVL	LTR33	218	218	218	0	218	0	0	218	0	0	0	0	New.World.Monkey
chr2:107937066:107937195:-	LTR	ERVL	LTR33	129	0	129	0	129	130	130	0	0	0	0	0	Old.World.Monkey
chr2:107937230:107937373:+	LINE	L2	L2a	143	0	143	144	143	142	142	144	0	0	0	0	New.World.Monkey
chr2:107938119:107938221:-	SINE	MIR	MIRb	102	100	102	101	102	102	102	0	0	0	0	0	Old.World.Monkey
chr2:107939340:107939670:-	SINE	Alu	AluY	330	314	0	0	331	0	0	0	0	0	0	0	Apes
chr2:107939933:107940015:-	LINE	CR1	L3	82	82	82	82	80	82	82	82	82	0	0	80	Eutheria
chr2:107940513:107940663:-	DNA	hAT-Charlie	MER5A	150	150	150	150	150	150	150	150	0	0	0	0	New.World.Monkey
chr2:107944273:107944596:-	LINE	L1	L1MCb	323	322	327	326	327	327	327	328	0	0	0	0	New.World.Monkey
chr2:107944745:107944855:-	LINE	L1	L1MC2	110	110	113	112	111	0	0	111	0	0	0	0	New.World.Monkey
chr2:107944864:107945486:-	LINE	L1	L1MCb	622	623	613	623	623	597	597	612	0	0	0	0	New.World.Monkey
chr2:107945486:107945792:-	SINE	Alu	AluY	306	305	331	302	304	0	0	0	0	0	0	0	Apes
chr2:107945792:107946557:-	LINE	L1	L1MCb	765	765	757	765	765	769	769	778	0	0	0	0	New.World.Monkey
chr2:107946760:107947007:-	LINE	L1	L1PA16	247	247	0	247	246	256	256	0	0	0	0	0	Old.World.Monkey
chr2:107947011:107947499:-	LINE	L1	L1PA16	488	488	0	0	489	0	0	467	0	0	0	0	New.World.Monkey
chr2:107947497:107948535:+	LINE	L1	L1PA16	1038	1035	1037	1036	0	0	0	1026	0	0	0	0	New.World.Monkey
chr2:107950000:107950124:+	SINE	MIR	MIR	124	124	124	124	124	119	119	124	0	0	0	0	New.World.Monkey
chr2:107950749:107951030:+	LINE	L2	L2c	281	281	281	281	281	0	274	271	0	0	0	0	New.World.Monkey
chr2:107952584:107952770:-	SINE	MIR	MIRb	186	186	186	186	184	183	187	186	0	0	0	0	New.World.Monkey
chr2:107952804:107953031:-	SINE	MIR	MIRb	227	227	227	227	227	243	242	225	0	0	0	0	New.World.Monkey
chr2:107953740:107953936:-	LINE	L2	L2	196	196	196	196	196	196	196	198	0	0	0	0	New.World.Monkey
chr2:107955513:107955694:-	SINE	MIR	MIR	181	181	181	181	181	181	181	0	0	0	0	0	Old.World.Monkey
chr2:107955881:107956344:+	LTR	ERVL-MaLR	MLT1C	463	447	450	447	463	457	457	448	0	0	0	0	New.World.Monkey
chr2:107956384:107956728:+	LTR	ERVL-MaLR	MLT1D	344	344	344	344	345	337	337	337	0	0	0	0	New.World.Monkey
chr2:107956753:107956886:-	LTR	ERVL	LTR67B	133	133	133	133	133	133	133	131	0	0	177	0	Eutheria
chr2:107957085:107957204:+	DNA	hAT	MamRep1894	119	119	119	119	119	119	119	117	0	0	0	0	New.World.Monkey
chr2:107957426:107957611:-	DNA	TcMar-Tc2	MER104	185	185	185	185	185	185	185	185	0	0	0	0	New.World.Monkey
chr2:107958353:107958567:+	SINE	MIR	MIRb	214	214	214	214	214	216	216	995	221	0	0	0	Pig.Cow
chr2:107958824:107959151:-	LTR	ERVL-MaLR	MLT1F	327	327	327	327	327	326	328	0	0	0	0	0	Old.World.Monkey
chr2:107959152:107959561:-	LTR	ERVL-MaLR	MLT1C	409	409	408	409	409	409	409	408	401	0	0	0	Pig.Cow
chr2:107960827:107960881:+	LINE	L1	L1PA11	54	54	54	54	54	55	55	55	0	0	0	0	New.World.Monkey
chr2:107960998:107961172:+	LINE	L1	L1M6	174	174	174	174	174	0	174	0	0	0	0	0	Old.World.Monkey
chr2:107962684:107962742:+	LINE	L2	L2	58	58	58	58	58	58	58	58	59	0	0	0	Pig.Cow
chr2:107963380:107963447:+	LINE	L2	L2a	67	67	67	67	67	67	67	67	0	0	0	0	New.World.Monkey
chr2:107963889:107964197:-	SINE	Alu	AluSc	308	307	309	304	308	0	297	0	0	0	0	0	Old.World.Monkey
chr2:107964620:107964717:+	LINE	L1	L1M	97	97	97	94	0	97	97	0	0	0	0	0	Old.World.Monkey
chr2:107964719:107964939:-	LTR	ERVL-MaLR	MSTA	220	220	220	220	220	220	220	0	0	0	0	0	Old.World.Monkey
chr2:107964940:107965238:+	SINE	Alu	AluSx1	298	298	0	5870	5896	0	0	0	0	0	0	0	Apes
chr2:107965947:107965993:+	DNA	TcMar-Mariner	MADE1	46	46	0	46	45	47	47	46	0	0	0	0	New.World.Monkey
chr2:107966946:107968241:-	LINE	L1	L1PREC2	1295	1246	0	1280	0	0	0	0	0	0	0	0	Great.Apes
chr2:107968236:107968948:+	LINE	L1	L1PA17	712	712	0	711	686	763	745	0	0	0	0	0	Old.World.Monkey
chr2:107968953:107969623:+	LINE	L1	L1PA17	670	670	0	665	671	672	672	0	0	0	0	0	Old.World.Monkey
chr2:107969623:107969755:+	SINE	Alu	AluSz	132	132	0	132	132	131	131	0	0	0	0	0	Old.World.Monkey
chr2:107969756:107971483:+	LINE	L1	L1PA17	1727	1728	0	1726	1716	1718	1722	0	0	0	0	0	Old.World.Monkey
chr2:107971491:107971829:-	LINE	L1	L1MEc	338	338	341	340	343	335	335	0	0	0	0	0	Old.World.Monkey
chr2:107971836:107971967:-	LINE	L1	L1MB7	131	131	130	130	0	130	130	0	0	0	0	0	Old.World.Monkey
chr2:107971967:107972876:-	LINE	L1	L1MEc	909	910	909	905	909	908	908	0	0	0	0	0	Old.World.Monkey
chr2:107973791:107973938:+	LINE	L1	L1ME4a	147	147	147	147	147	147	147	146	0	0	0	0	New.World.Monkey
chr2:107976517:107976665:+	LINE	L2	L2b	148	148	148	148	148	148	148	148	366	0	0	0	Pig.Cow
chr2:107976972:107977083:+	SINE	MIR	MIR	111	111	111	111	111	111	111	111	139	0	0	0	Pig.Cow
chr2:107978985:107979370:-	LINE	L2	L2a	385	385	385	385	385	447	389	0	0	0	0	0	Old.World.Monkey
chr2:107979706:107980036:-	SINE	Alu	AluSz	330	331	318	0	330	0	320	0	0	0	0	0	Old.World.Monkey
chr2:107980273:107980430:-	DNA	hAT-Charlie	MER5A1	157	157	157	157	157	157	157	159	0	0	0	0	New.World.Monkey
chr2:107981897:107982000:+	SINE	MIR	MIRc	103	103	103	103	103	100	100	0	0	0	0	0	Old.World.Monkey
chr2:107982851:107983148:+	SINE	Alu	AluSz	297	297	297	298	301	296	300	0	0	0	0	0	Old.World.Monkey
chr2:107983848:107984110:-	LINE	L1	L1P4	262	262	262	262	266	271	271	0	0	0	0	0	Old.World.Monkey
chr2:107984091:107984869:+	LINE	L1	L1PA16	778	778	779	779	780	780	780	0	0	0	0	0	Old.World.Monkey
chr2:107984869:107985176:+	SINE	Alu	AluSq2	307	307	307	307	306	376	310	303	0	0	0	0	New.World.Monkey
chr2:107985176:107985922:+	LINE	L1	L1PA16	746	746	746	752	741	807	808	757	0	0	0	0	New.World.Monkey
chr2:107985998:107986279:+	SINE	Alu	AluSg4	281	281	280	280	280	0	0	279	0	0	0	0	New.World.Monkey
chr2:107986409:107988388:-	LINE	L1	L1MA6	1979	0	1978	1976	1972	1978	1977	2240	0	0	0	0	New.World.Monkey
chr2:107988506:107988778:-	LINE	L1	L1MC4a	272	268	272	272	274	269	269	269	0	0	0	0	New.World.Monkey
chr2:107988948:107989263:+	LTR	ERVL	MLT2B4	315	315	315	316	316	320	320	336	0	0	0	0	New.World.Monkey
chr2:107989413:107989670:+	LINE	L1	L1M6	257	257	257	283	257	0	0	256	0	0	0	0	New.World.Monkey
chr2:107989764:107990103:+	LINE	L1	L1M6	339	339	339	340	340	338	338	340	0	0	0	0	New.World.Monkey
chr2:107990101:107992028:+	LINE	L1	L1MC3	1927	1924	1924	1927	1925	1957	1907	1940	0	0	0	0	New.World.Monkey
chr2:107992063:107992793:-	LTR	ERVL	MER54B	730	730	730	767	0	731	731	727	0	0	0	0	New.World.Monkey
chr2:107992793:107993071:+	LINE	L1	L1MC3	278	278	278	274	0	278	278	287	0	0	0	0	New.World.Monkey
chr2:107993090:107993212:+	LINE	L1	L1MC	122	116	122	122	0	122	122	0	0	0	0	0	Old.World.Monkey
chr2:107993277:107993750:+	LTR	ERVL-MaLR	MLT1F1	473	469	473	473	473	665	473	469	0	0	0	0	New.World.Monkey
chr2:107993763:107993893:+	LINE	L1	HAL1b	130	130	130	130	126	132	132	0	0	0	0	0	Old.World.Monkey
chr2:107996440:107996551:-	SINE	MIR	MIR	111	111	0	111	109	110	110	110	116	0	0	0	Pig.Cow
chr2:107996949:107996985:-	LINE	L2	L2c	36	36	36	36	36	40	40	40	0	0	0	0	New.World.Monkey
chr2:107996986:107997477:+	LTR	ERV1	LOR1a	491	494	495	498	492	489	489	498	0	0	0	0	New.World.Monkey
chr2:107997496:107997594:-	SINE	MIR	MIR	98	98	98	98	96	96	96	98	0	0	0	0	New.World.Monkey
chr2:107998009:107998164:+	LINE	L2	L2a	155	155	155	0	0	153	153	153	0	0	0	0	New.World.Monkey
chr2:107998337:107998471:-	LTR	ERVL	LTR16C	134	134	134	134	134	134	134	134	0	0	0	0	New.World.Monkey
chr2:107998487:107998679:-	LTR	ERVL	LTR16C	192	192	192	191	192	189	190	190	0	0	0	0	New.World.Monkey
chr2:107998789:107998947:+	LINE	L2	L2a	158	158	158	158	158	157	158	158	0	0	0	0	New.World.Monkey
chr2:107999483:107999609:-	SINE	MIR	MIRc	126	126	125	126	126	124	124	126	0	0	0	0	New.World.Monkey
chr2:108000751:108000876:-	LINE	L1	L1M5	125	125	125	125	125	128	130	121	977	0	0	0	Pig.Cow
chr2:108001143:108001229:+	DNA	hAT-Tip100	MER91B	86	86	86	86	86	86	86	84	0	0	0	0	New.World.Monkey
chr2:108001230:108001328:+	LTR	ERVL-MaLR	MLT1A0	98	98	98	98	98	98	98	99	0	0	0	0	New.World.Monkey
chr2:108001350:108001470:+	LTR	ERVL-MaLR	MLT1A0	120	120	120	120	120	120	120	119	0	0	0	0	New.World.Monkey
chr2:108001470:108001539:+	DNA	hAT-Tip100	MER91B	69	69	69	69	69	0	0	70	0	0	0	0	New.World.Monkey
chr2:108002681:108002761:-	SINE	MIR	MIRc	80	80	80	80	80	80	80	80	79	0	0	0	Pig.Cow
chr2:108003926:108004056:+	LTR	ERVL-MaLR	MSTD	130	130	130	130	130	130	130	134	0	0	0	0	New.World.Monkey
chr2:108004056:108004419:+	LTR	ERVL-MaLR	THE1B	363	363	364	364	364	363	363	357	0	0	0	0	New.World.Monkey
chr2:108004419:108004639:+	LTR	ERVL-MaLR	MSTD	220	243	242	243	243	244	243	245	0	0	0	0	New.World.Monkey
chr2:108005422:108005824:+	LTR	ERVL-MaLR	MLT1B	402	402	402	402	402	402	402	403	0	0	0	0	New.World.Monkey
chr2:108005948:108006077:-	DNA	hAT-Blackjack	MER94	129	128	126	129	129	129	129	129	0	0	0	0	New.World.Monkey
chr2:108006142:108006359:-	LINE	L1	L1MC5	217	217	212	217	225	237	237	224	0	0	0	0	New.World.Monkey
chr2:108006388:108006696:+	SINE	Alu	AluSx1	308	308	315	310	305	315	327	0	0	0	0	0	Old.World.Monkey
chr2:108006771:108007303:-	LINE	L1	L1MC5	532	532	532	536	530	548	548	546	545	0	0	0	Pig.Cow
chr2:108007306:108007932:+	DNA	TcMar-Tigger	Tigger3b	626	628	627	606	621	604	604	0	0	0	0	0	Old.World.Monkey
chr2:108007932:108008239:+	SINE	Alu	AluSc8	307	307	307	295	0	305	305	0	0	0	0	0	Old.World.Monkey
chr2:108008239:108008552:+	DNA	TcMar-Tigger	Tigger3b	313	313	313	310	0	306	306	0	0	0	0	0	Old.World.Monkey
chr2:108008561:108009937:+	LTR	ERV1	LTR12C	1376	1332	1431	1509	0	0	0	0	0	0	0	0	Great.Apes
chr2:108009940:108010234:+	DNA	TcMar-Tigger	Tigger3c	294	295	295	293	295	299	299	0	0	0	0	0	Old.World.Monkey
chr2:108010237:108010310:-	LINE	L1	L1MC5	73	73	73	73	73	70	70	73	74	0	0	0	Pig.Cow
chr2:108010527:108010678:-	LINE	L1	L1MC5	151	151	151	151	149	147	147	151	390	0	0	0	Pig.Cow
chr2:108010678:108010779:+	DNA	hAT-Charlie	Charlie4a	101	101	101	101	101	101	101	100	0	0	0	0	New.World.Monkey
chr2:108010943:108011620:-	LINE	L1	L1MC5	677	675	673	675	662	673	0	0	0	0	0	0	Old.World.Monkey
chr2:108011620:108011882:-	SINE	Alu	AluY	262	270	273	260	255	0	0	0	0	0	0	0	Apes
chr2:108011882:108012081:-	LINE	L1	L1MC5	199	199	199	197	197	0	0	0	0	0	0	0	Apes
chr2:108012132:108012933:-	LINE	L1	HAL1b	801	811	810	813	804	807	0	0	0	0	0	0	Old.World.Monkey
chr2:108012958:108013051:-	LTR	ERVL-MaLR	MLT1I	93	93	93	93	93	93	0	0	0	0	0	0	Old.World.Monkey
chr2:108013105:108013265:-	LTR	ERVL-MaLR	MLT1I	160	160	160	160	160	160	0	0	0	0	0	0	Old.World.Monkey
chr2:108013589:108013678:-	LINE	L1	L1MA10	89	89	89	88	89	89	0	0	0	0	0	0	Old.World.Monkey
chr2:108013719:108014434:-	LINE	L1	HAL1b	715	714	692	714	710	1259	0	0	0	0	0	0	Old.World.Monkey
chr2:108014890:108015079:+	DNA	hAT-Charlie	MER5A	189	189	189	189	189	189	189	189	189	0	0	0	Pig.Cow
chr2:108015956:108016226:+	LINE	L1	L1MEf	270	270	270	269	270	271	271	269	0	0	0	0	New.World.Monkey
chr2:108016250:108016532:+	LINE	L1	L1MEf	282	278	282	279	285	283	283	286	0	0	0	0	New.World.Monkey
chr2:108016532:108016656:+	LINE	L1	L1PB1	124	125	125	128	125	133	132	123	0	0	0	0	New.World.Monkey
chr2:108016656:108018072:+	LINE	L1	L1MEf	1416	1420	1406	3703	1514	1920	1927	1408	0	0	0	0	New.World.Monkey
chr2:108018270:108018587:-	SINE	Alu	AluJo	317	321	319	321	311	313	313	334	0	0	0	0	New.World.Monkey
chr2:108018760:108019265:-	LTR	ERVL	LTR67B	505	505	505	504	506	492	492	0	0	0	0	0	Old.World.Monkey
chr2:108021333:108021617:-	LINE	L2	L2b	284	284	284	287	284	285	285	291	0	0	0	0	New.World.Monkey
chr2:108021617:108021911:+	SINE	Alu	AluSx3	294	293	294	298	309	315	305	0	0	0	0	0	Old.World.Monkey
chr2:108021911:108021932:-	LINE	L2	L2b	21	21	21	21	21	21	21	0	0	0	0	0	Old.World.Monkey
chr2:108022434:108022592:-	SINE	Alu	FAM	158	158	158	158	160	158	158	0	0	0	0	0	Old.World.Monkey
chr2:108023059:108023354:-	LINE	Dong-R4	Mam_R4	295	295	295	295	292	295	295	295	0	0	0	0	New.World.Monkey
chr2:108023662:108023708:-	SINE	MIR	MIRc	46	46	46	46	46	46	46	0	0	0	0	0	Old.World.Monkey
chr2:108023924:108023995:+	DNA	TcMar-Tigger	Tigger2b_Pri	71	71	70	71	87	71	71	74	0	0	0	0	New.World.Monkey
chr2:108023985:108024421:+	DNA	TcMar-Tigger	Tigger2	436	436	434	436	435	432	432	440	0	0	0	0	New.World.Monkey
chr2:108024421:108024642:-	SINE	MIR	MIRc	221	221	221	221	221	221	221	221	0	0	0	0	New.World.Monkey
chr2:108025835:108025977:+	LINE	L1	L1MEd	142	142	142	143	143	142	145	142	0	0	0	0	New.World.Monkey
chr2:108025983:108026164:-	LTR	ERVL	LTR16E1	181	181	181	181	181	0	0	179	0	0	0	0	New.World.Monkey
chr2:108026324:108026436:+	DNA	hAT-Charlie	MER5A	112	112	112	112	112	425	423	120	0	0	0	0	New.World.Monkey
chr2:108028178:108028301:+	DNA	hAT-Blackjack	MER94	123	123	123	123	123	129	129	129	0	0	0	0	New.World.Monkey
chr2:108030268:108030537:+	DNA	hAT-Charlie	MER5C	269	269	269	269	270	271	271	264	0	0	0	0	New.World.Monkey
chr2:108031689:108031918:-	LINE	L2	L2a	229	229	229	229	229	229	229	230	0	0	0	0	New.World.Monkey
chr2:108032038:108032115:+	DNA	hAT-Charlie	MER5B	77	77	77	77	77	77	77	77	0	0	0	0	New.World.Monkey
chr2:108032115:108032289:+	SINE	Alu	AluSx	174	174	198	177	173	171	171	169	0	0	0	0	New.World.Monkey
chr2:108033149:108033229:+	LINE	L2	L2c	80	80	80	80	80	79	79	0	0	0	0	0	Old.World.Monkey
chr2:108033664:108034088:-	LINE	L2	L2b	424	424	423	424	424	414	414	422	0	0	0	0	New.World.Monkey
chr2:108034099:108034480:-	LINE	L2	L2b	381	381	385	381	381	381	381	372	0	0	0	0	New.World.Monkey
chr2:108035758:108036119:-	LTR	ERVL-MaLR	MLT1A	361	361	361	361	361	670	683	360	0	0	0	0	New.World.Monkey
chr2:108036930:108036986:-	LINE	L1	L1ME2z	56	56	56	56	56	58	58	58	56	0	0	0	Pig.Cow
chr2:108036993:108037221:+	LINE	L1	L1MA7	228	228	228	225	228	228	228	227	0	0	0	0	New.World.Monkey
chr2:108037221:108037570:-	LTR	ERVL-MaLR	THE1C	349	349	349	0	0	0	0	0	0	0	0	0	Great.Apes
chr2:108037570:108037586:+	LINE	L1	L1MA7	16	16	16	16	16	16	16	16	0	0	0	0	New.World.Monkey
chr2:108037604:108038188:-	LINE	L1	L1MC4	584	584	584	584	575	586	586	585	0	0	0	0	New.World.Monkey
chr2:108038630:108038679:+	SINE	MIR	MIR	49	49	49	49	49	53	53	49	237	0	0	0	Pig.Cow
chr2:108041108:108041529:-	LTR	ERVL	MLT2B1	421	409	421	425	0	425	425	405	0	0	0	0	New.World.Monkey
chr2:108041529:108042397:-	LTR	ERVL	ERVL-B4-int	868	868	867	869	0	866	871	853	0	0	0	0	New.World.Monkey
chr2:108042397:108042808:-	LTR	ERVL-MaLR	MSTD	411	411	411	411	411	411	411	0	0	0	0	0	Old.World.Monkey
chr2:108042808:108043216:-	LTR	ERVL	ERVL-B4-int	408	408	403	408	408	408	408	411	0	0	0	0	New.World.Monkey
chr2:108043216:108043580:+	LTR	ERVL-MaLR	THE1B	364	364	364	364	365	357	357	366	0	0	0	0	New.World.Monkey
chr2:108043580:108044313:-	LTR	ERVL	ERVL-B4-int	733	733	733	733	733	753	753	0	0	0	0	0	Old.World.Monkey
chr2:108044353:108044517:+	LTR	ERVL-MaLR	MLT1K	164	164	164	164	164	165	165	163	0	0	0	0	New.World.Monkey
chr2:108044697:108044877:+	LINE	L1	HAL1	180	180	180	180	180	181	181	172	177	0	0	0	Pig.Cow
chr2:108044877:108045169:+	SINE	Alu	AluSz	292	292	292	296	312	299	299	312	0	0	0	0	New.World.Monkey
chr2:108045169:108045483:+	LINE	L1	HAL1	314	314	314	328	314	314	314	311	0	0	0	0	New.World.Monkey
chr2:108045797:108045970:-	DNA	hAT-Tip100	ORSL-2a	173	173	173	173	173	173	173	167	0	0	0	0	New.World.Monkey
chr2:108046061:108046231:+	SINE	Alu	AluSx	170	0	0	0	0	0	0	0	0	0	0	0	Human
chr2:108046359:108046460:+	LINE	L1	HAL1	101	101	101	101	101	101	101	102	0	0	0	0	New.World.Monkey
chr2:108046567:108046651:+	SINE	Alu	AluJr4	84	84	84	84	83	84	84	84	0	0	0	0	New.World.Monkey
chr2:108046632:108046678:+	SINE	Alu	FLAM_A	46	46	46	46	45	46	46	46	0	0	0	0	New.World.Monkey
chr2:108047796:108047870:+	DNA	TcMar-Mariner	MADE1	74	74	74	74	74	393	395	73	0	0	0	0	New.World.Monkey
chr2:108048142:108048296:-	LINE	CR1	L3	154	154	152	154	152	0	0	0	0	0	0	0	Apes
chr2:108049351:108049471:+	LINE	L1	L1PA2	120	119	0	0	0	0	0	0	0	0	0	0	Great.Apes
chr2:108049841:108050126:-	SINE	Alu	AluSx	285	285	285	285	285	285	284	0	0	0	0	0	Old.World.Monkey
chr2:108050432:108050580:-	DNA	hAT-Charlie	MER103C	148	148	148	148	148	148	148	0	0	0	0	0	Old.World.Monkey
chr2:108051747:108051920:-	LINE	L1	L1P3	173	173	173	173	167	0	173	173	0	0	0	0	New.World.Monkey
chr2:108051919:108051957:+	LINE	L1	L1PA7	38	39	38	38	37	0	38	0	0	0	0	0	Old.World.Monkey
chr2:108051953:108052075:-	LINE	L1	L1MB7	122	122	122	122	122	0	123	120	0	0	0	0	New.World.Monkey
chr2:108052049:108053026:-	LINE	L1	L1M4c	977	977	977	982	974	0	960	0	0	0	0	0	Old.World.Monkey
chr2:108054286:108054654:+	LTR	ERVL-MaLR	MSTD	368	368	368	368	367	365	365	0	0	0	0	0	Old.World.Monkey
chr2:108054654:108056278:+	LTR	ERVL-MaLR	MSTD-int	1624	1622	1624	1608	1601	2985	3025	0	0	0	0	0	Old.World.Monkey
chr2:108056285:108056632:+	LTR	ERVL-MaLR	MSTD	347	347	347	343	338	347	347	347	0	0	0	0	New.World.Monkey
chr2:108056933:108057111:-	SINE	MIR	MIRc	178	181	181	0	178	181	181	178	0	0	0	0	New.World.Monkey
chr2:108057451:108057563:-	LTR	ERVL	LTR41B	112	112	112	0	112	112	112	0	0	0	0	0	Old.World.Monkey
chr2:108057626:108058048:-	LTR	ERVL	LTR41B	422	423	423	0	426	422	422	420	0	0	0	0	New.World.Monkey
chr2:108058057:108058178:-	SINE	Alu	AluJo	121	121	121	121	119	125	125	118	0	0	0	0	New.World.Monkey
chr2:108058205:108058328:-	SINE	MIR	MIRc	123	123	123	123	121	123	123	123	0	0	0	0	New.World.Monkey
chr2:108058542:108058648:+	LTR	ERVL-MaLR	MLT1J1	106	106	106	106	106	106	106	105	0	0	0	0	New.World.Monkey
chr2:108059139:108059335:+	SINE	MIR	MIRc	196	196	196	196	196	197	197	196	0	0	0	202	Eutheria
chr2:108060044:108060367:+	SINE	Alu	AluJr	323	319	320	0	323	358	315	0	0	0	0	0	Old.World.Monkey
chr2:108061861:108062231:+	LINE	L1	L1M5	370	382	0	0	0	0	0	0	0	0	0	0	Great.Apes
chr2:108062374:108062983:+	LINE	L1	L1MCb	609	609	609	617	609	609	608	0	0	0	0	0	Old.World.Monkey
chr2:108062983:108063372:-	LTR	ERVL-MaLR	MSTB1	389	389	389	388	389	375	375	388	0	0	0	0	New.World.Monkey
chr2:108063372:108063537:+	LINE	L1	L1MCb	165	164	166	171	165	0	0	167	0	0	0	0	New.World.Monkey
chr2:108063539:108063833:+	SINE	Alu	AluY	294	296	297	0	294	0	0	0	0	0	0	0	Apes
chr2:108063895:108065226:+	LINE	L1	L1MCb	1331	1332	1327	0	1329	1347	1328	1350	0	0	0	0	New.World.Monkey
chr2:108065265:108065652:+	LINE	L1	L1MCb	387	390	390	391	385	0	708	388	0	0	0	0	New.World.Monkey
chr2:108065652:108066185:-	DNA	hAT-Charlie	MER1A	533	532	533	531	533	0	528	528	0	0	0	0	New.World.Monkey
chr2:108066185:108066559:+	LINE	L1	L1MCb	374	373	376	369	372	0	365	370	0	0	0	0	New.World.Monkey
chr2:108066566:108066607:+	SINE	Alu	AluYc	41	41	41	41	41	0	41	40	0	0	0	0	New.World.Monkey
chr2:108067465:108067788:-	SINE	Alu	AluSz	323	325	0	0	312	0	0	0	0	0	0	0	Apes
chr2:108067814:108067951:+	LINE	L2	L2c	137	137	137	0	141	141	141	141	0	0	0	0	New.World.Monkey
chr2:108070450:108071562:-	LINE	L1	L1ME3A	1112	1112	1112	1107	1149	1120	1123	0	0	0	0	0	Old.World.Monkey
chr2:108071566:108071731:-	LINE	L1	L1MC2	165	165	165	164	165	165	165	184	0	0	0	0	New.World.Monkey
chr2:108071948:108072457:+	LINE	L1	L1PA14	509	509	509	509	503	0	0	508	0	0	0	0	New.World.Monkey
chr2:108072501:108073146:+	LINE	L1	L1PA14	645	645	645	645	646	646	646	0	0	0	0	0	Old.World.Monkey
chr2:108073151:108074420:-	DNA	TcMar-Tigger	Tigger1	1269	1268	1263	1269	0	1270	1270	0	0	0	0	0	Old.World.Monkey
chr2:108074656:108074952:-	SINE	Alu	AluY	296	296	302	296	296	0	0	0	0	0	0	0	Apes
chr2:108075747:108075868:-	SINE	MIR	MIR3	121	121	121	121	121	121	121	121	124	0	0	0	Pig.Cow
chr2:108077212:108077967:+	LTR	ERVL	MER21C	755	0	755	756	754	765	765	752	0	0	0	0	New.World.Monkey
chr2:108078733:108079159:+	LINE	L2	L2b	426	428	428	427	437	443	443	445	0	0	0	0	New.World.Monkey
chr2:108079246:108079381:-	SINE	Alu	FRAM	135	135	135	134	135	135	135	129	0	0	0	0	New.World.Monkey
chr2:108079850:108079897:+	LINE	L2	L2a	47	47	47	47	47	47	47	47	0	0	0	0	New.World.Monkey
chr2:108079897:108080207:+	SINE	Alu	AluSq2	310	303	313	569	310	303	303	0	0	0	0	0	Old.World.Monkey
chr2:108080207:108081794:+	LINE	L2	L2a	1587	1589	1588	1575	1573	1573	1581	1580	0	0	0	0	New.World.Monkey
chr2:108082195:108082494:+	SINE	Alu	AluSx	299	294	0	298	301	305	298	0	0	0	0	0	Old.World.Monkey
chr2:108084391:108084570:+	LINE	L2	L2a	179	179	179	179	179	185	185	176	193	0	0	0	Pig.Cow
chr2:108084608:108084844:+	SINE	Alu	AluJb	236	235	231	251	235	0	0	0	0	0	0	0	Apes
chr2:108084844:108086355:-	LTR	ERV1	LTR12C	1511	0	0	1490	0	0	0	0	0	0	0	0	Great.Apes
chr2:108086355:108086383:+	SINE	Alu	AluJb	28	28	28	28	28	28	28	28	0	0	0	0	New.World.Monkey
chr2:108086702:108087681:-	LINE	L2	L2a	979	983	979	983	984	980	983	986	0	0	0	0	New.World.Monkey
chr2:108087708:108087796:-	LINE	L1	L1MC4	88	88	88	88	88	88	88	88	0	0	0	0	New.World.Monkey
chr2:108087814:108088894:-	LINE	L1	L1MC4	1080	1074	1080	1103	1096	1076	1071	0	0	0	0	0	Old.World.Monkey
chr2:108088895:108089170:-	LINE	L1	L1MEf	275	276	277	276	271	278	278	0	0	0	0	0	Old.World.Monkey
chr2:108089189:108090218:+	LINE	L1	L1M4	1029	1023	1029	1029	0	1028	1028	0	0	0	0	0	Old.World.Monkey
chr2:108090280:108090712:+	LINE	L1	L1M4	432	432	432	429	0	0	420	0	0	0	0	0	Old.World.Monkey
chr2:108090712:108090749:-	tRNA	tRNA	tRNA-Lys-AAG	37	37	37	37	0	0	0	0	0	0	0	0	Great.Apes
chr2:108090749:108091211:+	LINE	L1	L1M4	462	460	462	459	0	0	463	0	0	0	0	0	Old.World.Monkey
chr2:108091211:108091509:+	SINE	Alu	AluSx	298	285	296	295	0	0	299	0	0	0	0	0	Old.World.Monkey
chr2:108091509:108092060:+	LINE	L1	L1M4	551	549	549	547	0	0	534	0	0	0	0	0	Old.World.Monkey
chr2:108092060:108092355:+	SINE	Alu	AluSp	295	292	291	0	0	0	305	0	0	0	0	0	Old.World.Monkey
chr2:108092355:108094264:+	LINE	L1	L1M4	1909	1910	1903	0	0	0	1867	0	0	0	0	0	Old.World.Monkey
chr2:108094264:108094541:+	LINE	L1	L1PA13	277	277	275	0	0	0	0	0	0	0	0	0	Great.Apes
chr2:108094541:108095636:+	LINE	L1	L1M4	1095	1090	0	1089	0	0	1087	0	0	0	0	0	Old.World.Monkey
chr2:108095681:108095979:-	SINE	Alu	AluSc	298	297	0	304	306	302	308	0	0	0	0	0	Old.World.Monkey
chr2:108096280:108096872:-	LINE	L1	L1MEf	592	593	591	0	0	0	577	0	0	0	0	0	Old.World.Monkey
chr2:108097028:108097542:-	LINE	L1	L1MEf	514	518	519	0	0	0	500	0	0	0	0	0	Old.World.Monkey
chr2:108097542:108097587:-	DNA	TcMar-Mariner	MADE1	45	45	45	45	45	45	45	0	0	0	0	0	Old.World.Monkey
chr2:108097587:108098216:-	LINE	L1	L1MEf	629	628	625	633	633	636	636	652	0	0	0	0	New.World.Monkey
chr2:108098271:108098499:-	LINE	L1	L1MEf	228	231	0	232	232	241	239	0	0	0	0	0	Old.World.Monkey
chr2:108098662:108098955:-	SINE	Alu	AluSx3	293	292	0	291	293	301	301	288	0	0	0	0	New.World.Monkey
chr2:108098969:108099751:-	LINE	L1	L1MEf	782	783	0	785	780	0	0	0	0	0	0	0	Apes
chr2:108100201:108101116:-	LINE	L1	L1MEf	915	924	0	900	0	0	0	0	0	0	0	0	Great.Apes
chr2:108101740:108101985:+	SINE	Alu	AluSc	245	247	247	0	247	247	247	0	0	0	0	0	Old.World.Monkey
chr2:108101985:108102348:+	LTR	ERVL-MaLR	MSTB1	363	370	370	0	374	365	365	0	0	0	0	0	Old.World.Monkey
chr2:108102349:108102670:-	LINE	L1	L1MDb	321	321	321	0	321	312	312	0	0	0	0	0	Old.World.Monkey
chr2:108102670:108102829:-	LINE	L1	L1MDb	159	159	159	0	159	0	0	0	0	0	0	0	Apes
chr2:108102829:108103181:+	LTR	ERVL-MaLR	THE1D	352	353	352	0	352	347	347	0	0	0	0	0	Old.World.Monkey
chr2:108103181:108103446:-	LINE	L1	L1MDb	265	264	0	0	267	259	259	0	0	0	0	0	Old.World.Monkey
chr2:108103443:108103568:-	LINE	L1	L1MDb	125	125	0	126	0	0	0	0	0	0	0	0	Great.Apes
chr2:108103568:108103871:+	SINE	Alu	AluY	303	303	0	298	302	0	0	0	0	0	0	0	Apes
chr2:108103894:108104130:+	DNA	TcMar-Tigger	MER44D	236	236	236	236	236	236	236	236	0	0	0	0	New.World.Monkey
chr2:108104149:108104245:+	DNA	TcMar-Tigger	Tigger7	96	96	96	96	96	94	94	96	0	0	0	0	New.World.Monkey
chr2:108104247:108104357:-	LINE	L1	L1MDb	110	110	110	109	110	110	110	0	0	0	0	0	Old.World.Monkey
chr2:108104784:108105025:-	SINE	Alu	AluYk11	241	0	0	0	0	0	0	0	0	0	0	0	Human
chr2:108105327:108105681:-	LINE	L1	L1MDb	354	352	353	0	344	353	353	344	0	0	0	0	New.World.Monkey
chr2:108105728:108105876:-	LINE	L1	L1MA4	148	148	148	148	148	145	145	148	0	0	0	0	New.World.Monkey
chr2:108105876:108105996:+	LINE	L1	L1MA4	120	120	120	119	120	130	130	119	0	0	0	0	New.World.Monkey
chr2:108107864:108107952:+	SINE	MIR	MIR	88	88	88	88	88	88	88	92	0	0	0	0	New.World.Monkey
chr2:108108222:108108440:-	SINE	MIR	MIRb	218	217	220	219	218	218	218	214	0	0	0	0	New.World.Monkey
chr2:108108568:108108643:-	LINE	L2	L2a	75	76	76	76	77	82	82	76	0	0	0	77	Eutheria
chr2:108109563:108109916:-	LTR	ERV1	MER4D	353	352	354	353	353	351	352	340	0	0	0	0	New.World.Monkey
chr2:108109946:108110235:-	LTR	ERV1	MER49	289	289	289	0	285	289	289	287	0	0	0	0	New.World.Monkey
chr2:108111109:108111353:+	LINE	L1	HAL1-3A_ME	244	244	245	248	248	247	247	251	0	0	0	0	New.World.Monkey
chr2:108111873:108112177:-	DNA	TcMar-Tigger	MER46C	304	304	304	0	304	297	297	304	0	0	0	0	New.World.Monkey
chr2:108112177:108112468:-	LINE	L1	L1M5	291	291	290	0	292	292	292	291	0	0	0	0	New.World.Monkey
chr2:108112473:108112869:-	LTR	ERVL-MaLR	MLT1C	396	396	396	0	400	401	400	398	0	0	0	0	New.World.Monkey
chr2:108112989:108113431:-	LINE	L1	L1MD2	442	439	442	0	440	442	442	0	0	0	0	0	Old.World.Monkey
chr2:108113431:108113739:-	SINE	Alu	AluSx	308	343	309	0	294	369	317	310	0	0	0	0	New.World.Monkey
chr2:108113739:108113836:-	LINE	L1	L1MD2	97	97	97	97	97	97	97	101	0	0	0	0	New.World.Monkey
chr2:108115039:108115256:+	SINE	MIR	MIRb	217	217	217	227	218	218	218	218	433	0	0	0	Pig.Cow
chr2:108115983:108116102:+	LTR	ERVL-MaLR	MLT1K	119	119	119	119	119	117	117	119	0	0	0	0	New.World.Monkey
chr2:108116567:108116784:+	SINE	MIR	MIR	217	212	217	217	218	216	216	216	0	0	0	0	New.World.Monkey
chr2:108116958:108117139:+	SINE	MIR	MIRb	181	181	181	293	181	181	181	183	179	0	0	0	Pig.Cow
chr2:108118353:108118582:+	SINE	MIR	MIR	229	229	229	229	234	225	225	234	0	263	0	0	Pig.Cow
chr2:108120617:108120843:+	LTR	ERV1	PABL_A	226	226	226	226	226	225	225	0	0	0	0	0	Old.World.Monkey
chr2:108120843:108121136:+	SINE	Alu	AluSc8	293	293	0	295	293	0	296	304	0	0	0	0	New.World.Monkey
chr2:108121136:108121569:+	LTR	ERV1	PABL_A	433	433	433	433	544	0	445	428	0	0	0	0	New.World.Monkey
chr2:108122533:108122632:-	LTR	LTR	LTR90A	99	99	99	99	99	99	99	100	0	0	95	0	Eutheria
chr2:108122708:108124581:-	LINE	L1	L1MC2	1873	1944	1947	1888	1897	1912	1910	1875	0	0	0	0	New.World.Monkey
chr2:108124997:108125306:-	SINE	Alu	AluSc	309	317	308	310	301	303	306	316	0	0	0	0	New.World.Monkey
chr2:108127857:108127965:-	DNA	hAT-Charlie	MER103C	108	108	108	108	108	108	108	108	0	0	0	0	New.World.Monkey
chr2:108129379:108129491:-	SINE	MIR	MIR	112	112	112	112	112	111	111	0	0	0	0	0	Old.World.Monkey
chr2:108129493:108129787:+	SINE	Alu	AluSc	294	294	289	287	298	0	0	0	0	0	0	0	Apes
chr2:108129787:108130086:+	SINE	Alu	AluY	299	302	0	299	296	0	0	0	0	0	0	0	Apes
chr2:108130116:108130483:-	LTR	ERVL-MaLR	MLT1H	367	367	366	367	367	0	0	0	0	0	0	0	Apes
chr2:108130541:108130868:-	LINE	L1	L1ME2z	327	326	329	322	325	0	0	0	0	0	0	0	Apes
chr2:108130871:108131332:+	LTR	ERV1	MER66B	461	461	480	480	479	0	0	0	0	0	0	0	Apes
chr2:108131333:108131433:-	LINE	L1	L1ME2z	100	103	103	102	109	0	0	0	0	0	0	0	Apes
chr2:108131433:108132216:-	LTR	ERV1	LTR1	783	783	783	782	791	0	0	0	0	0	0	0	Apes
chr2:108132216:108132418:-	LINE	L1	L1ME2z	202	200	200	207	207	0	0	0	0	0	0	0	Apes
chr2:108132419:108132538:-	LINE	L1	L1ME2	119	119	119	121	121	0	0	0	0	0	0	0	Apes
chr2:108132538:108132854:-	SINE	Alu	AluJr	316	316	316	316	316	0	0	0	0	0	0	0	Apes
chr2:108132854:108133587:-	LINE	L1	L1ME2	733	734	725	734	730	0	0	0	0	0	0	0	Apes
chr2:108133603:108134362:-	LINE	L1	L1ME2	759	758	762	4322	765	0	0	0	0	0	0	0	Apes
chr2:108134406:108136181:-	LINE	L1	L1ME2	1775	7851	1773	1777	1832	0	1770	0	0	0	0	0	Old.World.Monkey
chr2:108136194:108136627:-	LINE	L1	L1ME2	433	433	432	425	431	435	432	416	0	0	0	0	New.World.Monkey
chr2:108136627:108136950:-	LTR	ERVL-MaLR	MLT1A0	323	323	323	323	321	323	323	322	0	0	0	0	New.World.Monkey
chr2:108136950:108138179:-	LINE	L1	L1ME2	1229	1230	1237	1236	1236	1218	1218	1254	0	0	0	0	New.World.Monkey
chr2:108138217:108139428:-	LINE	L1	L1ME2z	1211	1213	1219	1224	1237	1553	1550	0	0	0	0	0	Old.World.Monkey
chr2:108139497:108139803:-	LINE	L1	L1MEg1	306	306	308	307	307	307	306	297	0	0	0	0	New.World.Monkey
chr2:108140059:108140356:-	SINE	Alu	AluSx	297	297	0	297	295	293	293	289	0	0	0	0	New.World.Monkey
chr2:108140429:108140666:-	SINE	MIR	MIR	237	237	237	237	238	238	238	238	0	0	0	0	New.World.Monkey
chr2:108140936:108141577:-	LINE	L1	L1PA16	641	641	642	634	641	776	644	639	0	0	0	0	New.World.Monkey
chr2:108141756:108142288:-	DNA	hAT?	MER99	532	532	532	534	537	531	532	514	0	0	0	0	New.World.Monkey
chr2:108142928:108143744:+	LINE	L1	L1PA16	816	824	0	0	840	835	838	809	0	0	0	0	New.World.Monkey
chr2:108143744:108144050:-	SINE	Alu	AluSq2	306	323	298	293	310	324	334	0	0	0	0	0	Old.World.Monkey
chr2:108144050:108145346:+	LINE	L1	L1PA16	1296	1295	1305	1308	1280	1301	1298	0	0	0	0	0	Old.World.Monkey
chr2:108145601:108146185:-	LTR	ERV1	LTR9	584	584	580	582	586	564	564	0	0	0	0	0	Old.World.Monkey
chr2:108146451:108146743:-	LINE	L2	L2	292	292	292	292	290	293	293	284	0	0	0	0	New.World.Monkey
chr2:108146846:108147093:-	LINE	L1	L1M5	247	248	243	246	246	0	0	256	0	0	0	0	New.World.Monkey
chr2:108147340:108147672:-	LINE	L1	HAL1	332	332	332	331	328	331	331	331	0	0	0	0	New.World.Monkey
chr2:108149124:108149180:+	LINE	L1	HAL1-3A_ME	56	0	56	0	0	0	0	0	0	0	0	0	Great.Apes
chr2:108150357:108150662:-	SINE	Alu	AluY	305	303	298	301	305	0	0	0	0	0	0	0	Apes
chr2:108150900:108151510:+	LINE	L2	L2	610	599	608	613	610	0	0	622	0	0	0	0	New.World.Monkey
chr2:108151596:108151671:+	DNA	TcMar-Tigger	MER6A	75	76	75	75	0	73	73	0	0	0	0	0	Old.World.Monkey
chr2:108151671:108153100:-	LTR	ERV1	LTR12C	1429	1428	0	1517	1424	0	0	0	0	0	0	0	Apes
chr2:108153100:108153254:+	DNA	TcMar-Tigger	MER6A	154	154	154	154	154	152	152	152	0	0	0	0	New.World.Monkey
chr2:108153824:108153903:-	DNA	TcMar-Tigger	MER6A	79	79	79	79	79	79	79	79	0	0	0	0	New.World.Monkey
chr2:108153903:108154203:+	SINE	Alu	AluSz6	300	301	630	296	291	293	300	0	0	0	0	0	Old.World.Monkey
chr2:108154203:108154473:-	DNA	TcMar-Tigger	MER6A	270	270	266	270	270	267	267	0	0	0	0	0	Old.World.Monkey
chr2:108154733:108155028:+	SINE	Alu	AluY	295	299	296	309	290	0	0	0	0	0	0	0	Apes
chr2:108155421:108155568:-	LINE	CR1	L3b	147	143	148	144	148	147	147	148	0	0	0	0	New.World.Monkey
chr2:108156523:108156583:+	LINE	L2	L2a	60	60	60	60	60	61	61	59	0	60	0	59	Eutheria
chr2:108157270:108158167:+	LTR	ERVL	MER54A	897	900	902	902	899	872	873	0	0	0	0	0	Old.World.Monkey
chr2:108158269:108158462:+	LINE	L2	L2a	193	193	193	193	193	194	193	191	0	0	0	0	New.World.Monkey
chr2:108158798:108159265:-	LTR	ERVL	MER70A	467	467	467	458	448	959	961	459	0	0	0	0	New.World.Monkey
chr2:108159360:108159645:+	LINE	L1	L1ME3D	285	286	286	288	285	274	274	285	0	290	0	0	Pig.Cow
chr2:108160004:108160096:+	SINE	Alu	AluJo	92	92	92	92	92	0	92	93	0	0	0	0	New.World.Monkey
chr2:108160096:108160320:+	SINE	Alu	AluSz	224	231	228	226	214	0	242	0	0	0	0	0	Old.World.Monkey
chr2:108160329:108160534:+	SINE	Alu	AluJo	205	205	205	204	0	0	0	0	0	0	0	0	Great.Apes
chr2:108161741:108162026:+	LINE	L1	L1ME3D	285	286	289	296	289	0	0	300	0	0	0	0	New.World.Monkey
chr2:108162097:108162429:+	LINE	L1	L1ME3D	332	332	332	332	331	0	0	324	0	0	0	0	New.World.Monkey
chr2:108162433:108162627:-	SINE	MIR	MIR	194	194	194	194	194	0	0	194	0	0	0	0	New.World.Monkey
chr2:108162627:108163424:+	LINE	L1	L1ME3D	797	801	798	808	794	0	0	886	0	0	0	0	New.World.Monkey
chr2:108163701:108163946:+	LINE	L1	L1ME3D	245	245	244	280	236	0	0	240	0	0	0	0	New.World.Monkey
chr2:108163977:108164262:+	LINE	L1	L1ME3D	285	284	0	285	285	0	0	286	0	0	0	0	New.World.Monkey
chr2:108164277:108164470:+	LINE	L1	L1ME3D	193	193	193	193	193	0	0	198	0	0	0	0	New.World.Monkey
chr2:108164751:108165179:+	LTR	ERVL-MaLR	MLT1H2	428	428	428	0	428	0	0	427	0	0	0	0	New.World.Monkey
chr2:108165398:108165616:+	LINE	L1	L1MEe	218	218	218	220	220	0	0	0	0	0	0	0	Apes
chr2:108165603:108165688:+	LINE	L1	L1MEe	85	85	85	85	85	0	0	0	0	0	0	0	Apes
chr2:108165688:108165987:+	SINE	Alu	AluSx	299	299	294	0	303	0	0	0	0	0	0	0	Apes
chr2:108165987:108167336:+	LINE	L1	L1MEe	1349	1352	1352	1344	1342	0	0	1349	0	0	0	0	New.World.Monkey
chr2:108167368:108167447:-	DNA	hAT-Blackjack	MER63D	79	79	79	79	79	0	0	0	0	0	0	0	Apes
chr2:108167561:108167605:-	SINE	MIR	MIRc	44	44	44	44	45	0	0	46	0	0	0	0	New.World.Monkey
chr2:108167607:108167819:-	LTR	ERVL-MaLR	MLT1L	212	212	212	212	212	0	0	210	0	0	0	0	New.World.Monkey
chr2:108168802:108168929:-	DNA	DNA	Eulor9B	127	127	127	127	127	0	0	180	128	126	0	0	Pig.Cow
chr2:108168829:108168943:+	DNA	DNA	Eulor9A	114	114	114	114	114	0	0	114	115	114	0	0	Pig.Cow
chr2:108170757:108171328:+	LINE	L1	L1MC3	571	571	570	573	573	577	577	575	574	0	0	0	Pig.Cow
chr2:108171381:108171616:-	LINE	L1	L1MC3	235	235	236	235	235	234	234	237	0	0	0	0	New.World.Monkey
chr2:108171616:108171949:+	LINE	L1	L1MC3	333	333	333	333	331	375	334	329	0	0	0	0	New.World.Monkey
chr2:108171946:108172024:+	LINE	L1	L1MC3	78	78	78	78	0	78	78	123	0	0	0	0	New.World.Monkey
chr2:108172042:108172125:-	SINE	MIR	MIRb	83	83	83	83	83	80	80	99	0	0	0	0	New.World.Monkey
chr2:108172266:108172427:+	SINE	Alu	AluSz	161	160	0	190	0	170	178	0	0	0	0	0	Old.World.Monkey
chr2:108172539:108172986:+	LTR	ERV1	LTR76	447	447	457	447	447	446	446	0	0	0	0	0	Old.World.Monkey
chr2:108172986:108173134:+	SINE	Alu	AluSz	148	155	0	142	153	144	145	0	0	0	0	0	Old.World.Monkey
chr2:108173685:108173902:+	LINE	L2	L2c	217	217	217	221	217	217	217	216	0	0	0	0	New.World.Monkey
chr2:108174056:108174356:+	SINE	Alu	AluSz6	300	299	298	0	0	300	300	316	0	0	0	0	New.World.Monkey
chr2:108174747:108174823:-	DNA	hAT-Charlie	MER5A	76	76	76	76	76	76	76	76	0	0	0	0	New.World.Monkey
chr2:108175409:108175787:+	LTR	ERVL-MaLR	MSTB	378	378	375	376	378	701	698	386	0	0	0	0	New.World.Monkey
chr2:108176015:108176597:+	LTR	ERV1	LTR9	582	582	582	582	581	586	585	582	0	0	0	0	New.World.Monkey
chr2:108176928:108177066:-	DNA	hAT-Charlie	MER5A	138	138	138	138	138	139	139	134	0	0	0	0	New.World.Monkey
chr2:108177959:108178250:+	SINE	Alu	AluSx1	291	294	291	297	291	309	309	283	0	0	0	0	New.World.Monkey
chr2:108178792:108178854:-	DNA	hAT-Tip100	MER91B	62	62	62	62	62	62	62	65	0	62	0	0	Pig.Cow
chr2:108179681:108179789:+	DNA	hAT-Blackjack	MER81	108	108	108	108	108	109	109	108	0	106	0	0	Pig.Cow
chr2:108181149:108181244:-	LINE	L1	L1ME4a	95	95	95	95	95	95	95	94	0	0	0	95	Eutheria
chr2:108181885:108182196:-	SINE	Alu	AluJr	311	311	335	311	313	311	311	315	0	0	0	0	New.World.Monkey
chr2:108182462:108182513:-	LINE	L2	L2	51	0	51	51	0	51	51	0	0	0	0	0	Old.World.Monkey
chr2:108182513:108182815:+	SINE	Alu	AluSc	302	0	292	298	297	302	304	0	0	0	0	0	Old.World.Monkey
chr2:108182815:108182972:-	LINE	L2	L2	157	157	157	157	157	157	157	157	156	0	0	0	Pig.Cow
chr2:108183178:108183641:-	LINE	L2	L2	463	463	463	0	458	465	465	506	0	0	0	0	New.World.Monkey
chr2:108186998:108187731:-	LTR	ERVL	MER21C	733	731	731	731	731	730	731	719	0	0	0	0	New.World.Monkey
chr2:108189191:108190203:+	LTR	ERVK	LTR13	1012	1013	1020	0	0	0	0	0	0	0	0	0	Great.Apes
chr2:108190328:108190396:-	DNA	TcMar-Mariner	MADE2	68	68	68	68	68	67	67	68	0	0	0	0	New.World.Monkey
chr2:108190782:108190955:-	SINE	Alu	AluY	173	173	0	187	0	183	179	0	0	0	0	0	Old.World.Monkey
chr2:108190962:108191257:-	SINE	Alu	AluYk4	295	310	0	419	0	0	0	0	0	0	0	0	Great.Apes
chr2:108191925:108192003:+	SINE	MIR	MIRb	78	78	76	78	78	0	0	78	0	89	0	0	Pig.Cow
chr2:108192036:108192793:+	LTR	ERV1	LTR1	757	747	757	742	757	756	738	755	0	0	0	0	New.World.Monkey
chr2:108194235:108194416:+	DNA	hAT	MER53	181	181	181	181	181	182	182	180	182	0	0	0	Pig.Cow
chr2:108196619:108196714:+	LINE	L2	L2c	95	95	95	92	94	95	95	95	0	0	0	0	New.World.Monkey
chr2:108196905:108197121:-	SINE	MIR	MIRb	216	215	215	217	215	218	216	215	0	0	0	0	New.World.Monkey
chr2:108197489:108197619:+	SINE	MIR	MIRc	130	130	129	128	131	0	0	126	0	0	0	0	New.World.Monkey
chr2:108199333:108199651:-	LINE	L2	L2a	318	0	318	318	316	318	318	321	0	0	0	0	New.World.Monkey
chr2:108199922:108200235:-	LINE	L2	L2a	313	313	313	313	313	313	313	313	0	0	0	0	New.World.Monkey
chr2:108200508:108201042:-	LTR	ERVL	MLT2A2	534	534	534	534	544	519	519	536	0	0	0	0	New.World.Monkey
chr2:108201718:108202071:-	LTR	ERVL-MaLR	THE1B	353	353	352	353	353	353	353	340	0	0	0	0	New.World.Monkey
chr2:108202075:108202216:-	SINE	MIR	MIR	141	141	134	141	141	141	141	143	0	0	0	0	New.World.Monkey
chr2:108202805:108203775:+	LINE	L1	L1PA5	970	970	968	0	973	0	0	0	0	0	0	0	Apes
chr2:108203894:108204257:+	LINE	L2	L2c	363	363	363	0	363	359	359	0	0	0	0	0	Old.World.Monkey
chr2:108204517:108204639:+	LINE	L2	L2c	122	122	122	122	122	124	124	121	130	125	0	0	Pig.Cow
chr2:108206521:108206831:+	SINE	Alu	AluY	310	310	304	0	302	0	0	0	0	0	0	0	Apes
chr2:108207689:108207801:+	LINE	L2	L2a	112	112	112	112	112	112	112	113	0	107	0	0	Pig.Cow
chr2:108209400:108209451:-	LINE	L1	L1PB	51	51	51	51	51	51	51	49	0	0	0	0	New.World.Monkey
chr2:108209466:108209754:-	LINE	L1	L1PA10	288	288	288	288	288	283	283	291	0	0	0	0	New.World.Monkey
chr2:108209754:108210239:+	LINE	L1	L1PA10	485	485	485	486	485	0	488	494	0	0	0	0	New.World.Monkey
chr2:108210574:108210761:-	DNA	hAT-Charlie	MER5B	187	187	186	189	189	204	204	186	0	0	0	0	New.World.Monkey
chr2:108210802:108210919:+	LINE	L2	L2a	117	117	117	117	117	117	117	0	0	0	0	0	Old.World.Monkey
chr2:108211885:108212043:-	DNA	hAT-Charlie	MER5A1	158	158	158	158	158	152	158	159	0	0	0	0	New.World.Monkey
chr2:108212979:108213080:+	SINE	MIR	MIRc	101	100	101	101	101	100	100	100	0	98	0	0	Pig.Cow
chr2:108213246:108213551:+	SINE	Alu	AluY	305	310	305	308	300	299	299	0	0	0	0	0	Old.World.Monkey
chr2:108213802:108213988:-	SINE	Alu	AluJb	186	186	186	188	177	206	202	0	0	0	0	0	Old.World.Monkey
chr2:108214012:108214129:-	SINE	Alu	AluJb	117	117	117	117	113	117	117	117	0	0	0	0	New.World.Monkey
chr2:108214603:108214902:+	SINE	Alu	AluSg	299	298	294	299	294	314	313	0	0	0	0	0	Old.World.Monkey
chr2:108215712:108216015:-	SINE	Alu	AluSx1	303	304	0	303	302	317	318	294	0	0	0	0	New.World.Monkey
chr2:108216961:108217413:-	LINE	L1	L1M4b	452	453	453	453	448	0	450	0	0	0	0	0	Old.World.Monkey
chr2:108217459:108218992:-	LINE	L1	L1M4b	1533	1533	1534	1534	1540	0	1531	0	0	0	0	0	Old.World.Monkey
chr2:108218992:108219293:-	SINE	Alu	AluJr	301	302	302	303	0	310	296	0	0	0	0	0	Old.World.Monkey
chr2:108219293:108219413:-	LINE	L1	L1M4b	120	120	120	122	122	122	122	0	0	0	0	0	Old.World.Monkey
chr2:108219427:108219842:+	DNA	hAT-Charlie	MER1A	415	415	415	418	408	415	415	0	0	0	0	0	Old.World.Monkey
chr2:108219881:108220344:-	LINE	L1	L1M4b	463	463	457	461	463	463	463	0	0	0	0	0	Old.World.Monkey
chr2:108220362:108221180:+	LINE	L1	L1PA7	818	818	818	0	840	847	847	0	0	0	0	0	Old.World.Monkey
chr2:108221210:108221509:-	LINE	L1	L1M4b	299	299	299	303	301	301	301	0	0	0	0	0	Old.World.Monkey
chr2:108221734:108221848:+	SINE	MIR	MIRc	114	114	114	0	114	114	114	0	0	114	109	0	Eutheria
chr2:108223509:108223609:+	LTR	ERVL	MLT2D	100	102	106	102	109	0	0	0	119	0	0	0	Pig.Cow
chr2:108223637:108223700:+	LTR	ERVL	MLT2D	63	63	63	63	63	63	63	63	0	0	0	0	New.World.Monkey
chr2:108224078:108224522:+	LTR	ERV1	MER51B	444	444	444	443	444	443	443	447	0	0	0	0	New.World.Monkey
chr2:108224568:108224657:-	DNA	hAT-Blackjack	MER63D	89	89	89	89	89	0	0	163	88	89	0	0	Pig.Cow
chr2:108226744:108226882:+	LTR	ERV1	LTR54	138	138	155	138	138	139	139	0	0	0	0	0	Old.World.Monkey
chr2:108226901:108227083:+	LTR	ERV1	LTR54	182	182	182	182	182	184	183	0	0	0	0	0	Old.World.Monkey
chr2:108227083:108227493:+	LTR	ERV1	MER57A1	410	410	409	409	430	410	410	0	0	0	0	0	Old.World.Monkey
chr2:108227493:108227534:+	LTR	ERV1	LTR54	41	41	41	41	41	41	41	44	0	0	0	0	New.World.Monkey
chr2:108227783:108227891:-	LTR	ERV1	LTR37A	108	108	108	108	109	108	108	0	116	109	0	0	Pig.Cow
chr2:108227956:108227975:+	SINE	MIR	MIRb	19	19	19	19	19	19	19	19	20	23	0	0	Pig.Cow
chr2:108227975:108228573:-	LTR	ERV1	MER34A1	598	598	598	599	601	599	599	0	0	0	0	0	Old.World.Monkey
chr2:108228573:108228712:+	SINE	MIR	MIRb	139	139	139	141	139	139	139	134	0	0	0	0	New.World.Monkey
chr2:108229016:108229324:-	DNA	TcMar-Tigger	Tigger13a	308	308	308	308	306	311	311	311	0	0	0	0	New.World.Monkey
chr2:108229324:108230399:-	DNA	hAT-Tip100	Arthur1B	1075	1085	1085	1086	1082	1088	1088	1058	0	0	0	0	New.World.Monkey
chr2:108230399:108230612:-	DNA	TcMar-Tigger	Tigger13a	213	213	213	213	213	212	212	209	0	0	0	0	New.World.Monkey
chr2:108230614:108231024:+	LINE	L1	L1ME1	410	410	410	1032	410	0	0	397	0	0	0	0	New.World.Monkey
chr2:108231036:108231375:+	LTR	ERVL	HERV16-int	339	339	334	339	333	0	0	0	0	0	0	0	Apes
chr2:108231639:108232012:+	LTR	ERVL-MaLR	THE1C	373	374	372	370	377	0	0	405	0	0	0	0	New.World.Monkey
chr2:108232444:108232752:+	SINE	Alu	AluJb	308	308	308	308	0	0	0	0	0	0	0	0	Great.Apes
chr2:108232924:108233072:+	LTR	ERVL	LTR16A1	148	148	148	148	0	0	0	148	0	0	0	0	New.World.Monkey
chr2:108233348:108233502:+	LTR	ERV1	MER41B	154	154	154	154	0	151	151	0	0	0	0	0	Old.World.Monkey
chr2:108233502:108234174:+	LTR	ERV1	PABL_A-int	672	672	672	674	0	671	671	667	0	0	0	0	New.World.Monkey
chr2:108234175:108234380:+	LTR	ERV1	PABL_A-int	205	205	205	0	0	204	204	203	0	0	0	0	New.World.Monkey
chr2:108234369:108234542:+	LTR	ERV1	PABL_A-int	173	173	173	0	0	171	171	172	0	0	0	0	New.World.Monkey
chr2:108234538:108235311:+	LTR	ERV1	PABL_A-int	773	774	776	764	0	772	773	7729	0	0	0	0	New.World.Monkey
chr2:108235298:108237005:+	LTR	ERV1	PABL_A-int	1707	1699	1715	1701	1733	0	0	1732	0	0	0	0	New.World.Monkey
chr2:108236980:108237048:+	LTR	ERV1	PRIMA41-int	68	68	68	68	68	0	0	68	0	0	0	0	New.World.Monkey
chr2:108237051:108237266:+	LTR	ERV1	MER41B	215	215	215	215	215	0	0	215	0	0	0	0	New.World.Monkey
chr2:108237273:108237716:+	LTR	ERV1	MER41-int	443	443	443	443	0	0	0	435	0	0	0	0	New.World.Monkey
chr2:108237716:108238253:+	LTR	ERV1	MER41B	537	537	537	535	538	0	0	542	0	0	0	0	New.World.Monkey
chr2:108238660:108238896:+	LINE	L1	L1ME4a	236	236	235	0	237	0	235	0	0	0	0	0	Old.World.Monkey
chr2:108239153:108239585:+	LINE	L1	L1MEg	432	432	433	432	432	428	428	443	0	0	0	0	New.World.Monkey
chr2:108239618:108239662:+	LTR	ERVL	MLT2C1	44	44	44	47	44	44	44	44	0	0	0	0	New.World.Monkey
chr2:108239654:108239991:+	LTR	ERVL-MaLR	MLT1E2	337	337	337	337	337	0	0	328	0	0	0	0	New.World.Monkey
chr2:108239991:108240286:+	SINE	Alu	AluSx	295	295	295	296	293	287	287	286	0	0	0	0	New.World.Monkey
chr2:108240286:108240546:+	LTR	ERVL-MaLR	MLT1E2	260	260	260	0	274	274	274	269	0	0	0	0	New.World.Monkey
chr2:108240546:108241038:+	LTR	ERVL-MaLR	MLT1E2-int	492	492	492	1593	492	493	493	492	0	0	0	0	New.World.Monkey
chr2:108241096:108241350:-	SINE	Alu	AluJb	254	254	254	254	254	251	251	0	0	0	0	0	Old.World.Monkey
chr2:108241350:108241434:+	LTR	ERVL-MaLR	MLT1E2-int	84	88	87	85	88	85	85	85	0	0	0	0	New.World.Monkey
chr2:108241461:108241847:+	LTR	ERVL-MaLR	MLT1E2	386	386	386	386	384	378	378	389	0	0	0	0	New.World.Monkey
chr2:108241877:108243225:+	LINE	L1	L1MEg	1348	0	1359	1427	0	0	0	0	0	0	0	0	Great.Apes
chr2:108243232:108245773:-	LINE	L1	L1MC3	2541	2542	2544	0	0	0	0	0	0	0	0	0	Great.Apes
chr2:108245773:108246078:-	SINE	Alu	AluY	305	305	300	0	0	0	0	0	0	0	0	0	Great.Apes
chr2:108246078:108246372:-	LINE	L1	L1MC3	294	288	292	0	0	0	0	0	0	0	0	0	Great.Apes
chr2:108246372:108246836:-	LTR	ERVL-MaLR	MLT1C	464	464	466	0	0	0	0	0	0	0	0	0	Great.Apes
chr2:108246848:108247314:-	LINE	L1	L1MC3	466	470	469	0	0	0	0	0	0	0	0	0	Great.Apes
chr2:108247314:108247607:+	SINE	Alu	AluSx	293	292	0	0	0	0	0	0	0	0	0	0	Great.Apes
chr2:108247607:108248726:-	LINE	L1	L1MC3	1119	1124	0	0	0	0	0	0	0	0	0	0	Great.Apes
chr2:108248726:108248947:+	DNA	hAT-Charlie	MER30	221	221	0	0	0	0	0	0	0	0	0	0	Great.Apes
chr2:108248947:108249069:-	LINE	L1	L1MC3	122	126	0	0	0	0	0	0	0	0	0	0	Great.Apes
chr2:108249083:108249732:-	LINE	L1	L1MC3	649	648	0	0	0	0	0	0	0	0	0	0	Great.Apes
chr2:108249765:108249848:-	LINE	L1	L1MC3	83	83	0	0	0	0	0	0	0	0	0	0	Great.Apes
chr2:108249903:108250142:-	LINE	L1	L1MC3	239	240	0	0	237	0	0	0	0	0	0	0	Apes
chr2:108250142:108250932:-	LTR	ERV1	LTR8A	790	790	0	0	798	0	0	0	0	0	0	0	Apes
chr2:108250932:108251067:-	LINE	L1	L1MC3	135	135	135	0	135	0	0	0	0	0	0	0	Apes
chr2:108251067:108251435:-	LTR	ERVL-MaLR	THE1D	368	368	368	0	370	0	0	0	0	0	0	0	Apes
chr2:108251435:108252246:-	LINE	L1	L1MC3	811	818	820	0	819	0	0	0	0	0	0	0	Apes
chr2:108252367:108252789:+	LTR	ERVL	MLT2B1	422	429	422	421	422	421	421	0	0	0	0	0	Old.World.Monkey
chr2:108253267:108253613:-	LTR	ERVL	ERVL-B4-int	346	359	661	354	356	344	344	0	0	0	0	0	Old.World.Monkey
chr2:108253624:108253713:-	LTR	ERVL	ERVL-B4-int	89	89	89	89	88	0	0	0	0	0	0	0	Apes
chr2:108253713:108254019:-	SINE	Alu	AluSg	306	306	326	313	303	309	309	0	0	0	0	0	Old.World.Monkey
chr2:108254019:108254414:-	LTR	ERVL	ERVL-B4-int	395	395	394	397	395	392	392	0	0	0	0	0	Old.World.Monkey
chr2:108254915:108255208:-	LTR	ERVL	LTR16E2	293	293	293	284	292	294	294	0	0	0	0	0	Old.World.Monkey
chr2:108255958:108257302:-	LINE	L1	L1MB1	1344	1343	1349	1344	1362	1361	1351	0	0	0	0	0	Old.World.Monkey
chr2:108257302:108257611:-	SINE	Alu	AluSp	309	309	328	313	309	315	315	0	0	0	0	0	Old.World.Monkey
chr2:108257611:108259116:-	LINE	L1	L1MB1	1505	1506	1507	1508	1502	1520	1506	0	0	0	0	0	Old.World.Monkey
chr2:108259116:108259443:-	LTR	ERVL-MaLR	MSTD	327	327	326	0	0	327	327	0	0	0	0	0	Old.World.Monkey
chr2:108259443:108259813:+	LTR	ERVL-MaLR	THE1B	370	372	372	370	372	373	373	0	0	0	0	0	Old.World.Monkey
chr2:108259813:108259885:-	LTR	ERVL-MaLR	MSTD	72	72	72	69	71	72	72	0	0	0	0	0	Old.World.Monkey
chr2:108259886:108260820:-	LINE	L1	L1MB1	934	934	934	917	0	912	928	0	0	0	0	0	Old.World.Monkey
chr2:108260817:108260947:-	LINE	L1	L1MB1	130	0	130	0	0	0	0	0	0	0	0	0	Great.Apes
chr2:108260989:108261990:-	LINE	L1	L1MB1	1001	1001	1004	1006	0	1010	1002	0	0	0	0	0	Old.World.Monkey
chr2:108262393:108262638:-	LINE	L1	L1MB1	245	245	245	242	0	242	242	0	0	253	0	0	Pig.Cow
chr2:108262868:108262991:-	SINE	MIR	MIRb	123	123	123	122	0	120	123	0	0	0	0	0	Old.World.Monkey
chr2:108263180:108263445:-	LTR	ERVL	LTR16A1	265	0	265	265	0	265	265	269	0	0	0	0	New.World.Monkey
chr2:108264227:108264292:-	LTR	ERVL	LTR33A	65	65	65	65	0	65	65	67	0	0	0	0	New.World.Monkey
chr2:108264300:108264371:+	LINE	L1	L1PA13	71	71	71	71	0	71	91	71	0	0	0	0	New.World.Monkey
chr2:108264371:108264668:-	SINE	Alu	AluSq2	297	297	297	297	0	0	297	0	0	0	0	0	Old.World.Monkey
chr2:108264668:108265768:+	LINE	L1	L1PA13	1100	1098	1098	1085	0	1081	1081	1083	0	0	0	0	New.World.Monkey
chr2:108265788:108266044:+	LINE	L1	L1PA13	256	259	257	257	0	258	258	249	0	0	0	0	New.World.Monkey
chr2:108266044:108266400:+	LINE	L1	L1PA13	356	356	353	356	0	356	356	361	0	0	0	0	New.World.Monkey
chr2:108266402:108266641:-	LTR	ERVL	LTR33A	239	239	239	239	0	239	239	241	0	0	0	0	New.World.Monkey
chr2:108267249:108267685:+	LINE	L1	L1MEf	436	437	435	435	0	434	434	0	0	0	0	0	Old.World.Monkey
chr2:108267686:108267986:+	SINE	Alu	AluY	300	300	306	300	0	337	2461	0	0	0	0	0	Old.World.Monkey
chr2:108268135:108269016:+	LINE	L1	L1MEf	881	881	880	896	0	5811	6604	845	0	0	0	0	New.World.Monkey
chr2:108269016:108269432:-	LINE	L1	L1PREC2	416	416	416	417	0	415	415	0	0	0	0	0	Old.World.Monkey
chr2:108269432:108269688:+	LINE	L1	L1MEf	256	256	257	256	0	257	257	255	0	0	0	0	New.World.Monkey
chr2:108269718:108269865:+	LINE	L1	L1ME2z	147	147	147	147	0	147	147	148	0	0	0	0	New.World.Monkey
chr2:108269865:108269944:+	LTR	Gypsy	MamGypLTR2c	79	0	77	78	0	0	0	77	0	0	0	0	New.World.Monkey
chr2:108270362:108270725:+	LTR	ERVL-MaLR	THE1D	363	363	362	363	0	363	363	357	0	0	0	0	New.World.Monkey
chr2:108271072:108271366:-	SINE	Alu	AluSq2	294	295	299	286	0	306	304	0	0	0	0	0	Old.World.Monkey
chr2:108272236:108272794:+	LTR	ERVL-MaLR	MLT1F2	558	558	558	554	0	556	556	864	0	0	0	0	New.World.Monkey
chr2:108273245:108273397:+	DNA	hAT-Charlie	MER58C	152	152	152	152	0	152	152	148	0	0	0	0	New.World.Monkey
chr2:108273397:108273787:+	LINE	L1	L1ME2z	390	391	391	390	0	392	391	391	0	0	0	0	New.World.Monkey
chr2:108273855:108274026:-	LTR	Gypsy	MamGypLTR2b	171	171	171	171	0	171	171	171	0	0	0	0	New.World.Monkey
chr2:108274745:108275153:+	LTR	ERVL-MaLR	MLT1A1	408	408	408	408	0	404	404	396	0	0	0	0	New.World.Monkey
chr2:108276275:108277205:-	LINE	L1	L1MCb	930	931	929	927	0	909	911	0	0	0	0	0	Old.World.Monkey
chr2:108277229:108277794:-	LINE	L1	L1MCb	565	565	565	563	0	561	561	0	0	0	0	0	Old.World.Monkey
chr2:108277816:108278344:+	LINE	L1	L1MC1	528	528	528	525	0	606	529	0	0	0	0	0	Old.World.Monkey
chr2:108278344:108278796:-	LTR	ERV1	MER4E1	452	452	452	452	0	451	451	0	0	0	0	0	Old.World.Monkey
chr2:108278796:108279110:+	SINE	Alu	AluSc8	314	313	315	313	0	300	301	311	0	0	0	0	New.World.Monkey
chr2:108279110:108279428:-	LTR	ERV1	MER4E1	318	319	318	315	0	342	318	332	0	0	0	0	New.World.Monkey
chr2:108279428:108279892:+	LINE	L1	L1MC1	464	464	463	1917	0	466	466	463	0	0	0	0	New.World.Monkey
chr2:108279932:108280164:-	SINE	Alu	AluJb	232	227	237	237	0	237	237	279	0	0	0	0	New.World.Monkey
chr2:108280164:108280875:+	LTR	ERV1	MER50	711	711	707	711	0	1520	1579	702	0	0	0	0	New.World.Monkey
chr2:108280911:108281196:+	LINE	L1	L1MC1	285	285	285	277	0	285	285	290	0	0	0	0	New.World.Monkey
chr2:108281286:108281353:+	LINE	L2	L2c	67	67	67	67	0	67	67	66	0	0	0	0	New.World.Monkey
chr2:108282348:108282679:-	SINE	Alu	AluYk4	331	321	0	0	0	0	0	0	0	0	0	0	Great.Apes
chr2:108282836:108283008:-	LTR	ERVL-MaLR	MLT1J2	172	172	172	172	0	171	172	165	0	0	0	0	New.World.Monkey
chr2:108283371:108284118:-	LINE	L1	L1MC2	747	747	747	745	0	747	747	0	797	0	0	0	Pig.Cow
chr2:108284119:108284714:+	LINE	L1	L1PA11	595	595	595	595	0	602	602	0	0	0	0	0	Old.World.Monkey
chr2:108284714:108285419:+	LINE	L1	L1PA11	705	705	700	701	0	701	701	0	0	0	0	0	Old.World.Monkey
chr2:108285429:108285884:-	LINE	L1	L1MC2	455	459	459	460	0	453	457	0	0	0	0	0	Old.World.Monkey
chr2:108285946:108286122:+	DNA	hAT-Charlie	MER20	176	176	176	176	0	176	176	0	0	0	0	0	Old.World.Monkey
chr2:108286542:108287014:+	LINE	L1	L1MCb	472	0	472	479	0	482	482	0	0	0	0	0	Old.World.Monkey
chr2:108287070:108287611:-	LINE	L1	L1MC2	541	0	542	543	0	541	541	0	0	0	0	0	Old.World.Monkey
chr2:108287612:108287828:+	SINE	Alu	AluJr	216	0	216	217	0	215	219	0	0	0	0	0	Old.World.Monkey
chr2:108287829:108288481:-	LINE	L1	L1MC2	652	0	653	0	0	648	648	0	0	0	0	0	Old.World.Monkey
chr2:108288481:108288764:-	SINE	Alu	AluSc	283	0	284	0	282	286	287	0	0	0	0	0	Old.World.Monkey
chr2:108288764:108289228:-	LINE	L1	L1MC2	464	0	464	0	464	490	490	470	0	0	0	0	New.World.Monkey
chr2:108289228:108289534:-	SINE	Alu	AluSx1	306	0	302	0	317	306	306	306	0	0	0	0	New.World.Monkey
chr2:108289534:108290498:-	LINE	L1	L1MC2	964	0	967	957	957	953	953	0	0	0	0	0	Old.World.Monkey
chr2:108290498:108291112:-	LTR	ERV1	LTR9	614	0	620	618	613	616	617	615	0	0	0	0	New.World.Monkey
chr2:108291112:108291546:-	LINE	L1	L1MC2	434	0	434	436	434	814	826	0	0	0	0	0	Old.World.Monkey
chr2:108291564:108292131:-	LINE	L1	L1MCa	567	0	567	567	571	583	588	574	551	0	0	0	Pig.Cow
chr2:108292408:108292705:+	SINE	Alu	AluYa5	297	0	298	0	291	304	302	0	0	0	0	0	Old.World.Monkey
chr2:108293170:108293264:-	LINE	CR1	L3	94	0	94	94	91	94	94	93	0	0	0	0	New.World.Monkey
chr2:108293732:108294091:-	LINE	L2	L2c	359	0	359	359	359	359	359	351	0	0	0	0	New.World.Monkey
chr2:108295561:108295673:-	SINE	MIR	MIRb	112	112	112	117	117	120	120	120	0	0	0	124	Eutheria
chr2:108297128:108298106:-	LINE	L1	L1MC3	978	976	976	13778	974	974	974	0	0	0	0	0	Old.World.Monkey
chr2:108298211:108298728:-	DNA	hAT-Charlie	MER1A	517	517	518	526	527	524	524	551	0	0	0	0	New.World.Monkey
chr2:108298788:108299414:+	LINE	L1	HAL1	626	626	627	620	0	0	0	0	0	0	0	0	Great.Apes
chr2:108299414:108299702:-	LINE	L1	L1PA5	288	288	288	285	286	0	0	0	0	0	0	0	Apes
chr2:108299702:108299989:+	LINE	L1	HAL1	287	288	287	288	288	288	288	288	0	0	0	0	New.World.Monkey
chr2:108300599:108300769:-	LINE	L2	L2	170	170	168	170	170	168	168	170	0	0	0	0	New.World.Monkey
chr2:108300776:108301021:-	SINE	MIR	MIR	245	245	245	245	245	244	244	243	0	0	0	0	New.World.Monkey
chr2:108303361:108303454:+	LINE	L2	L2a	93	93	92	93	93	93	93	0	93	93	0	0	Pig.Cow
chr2:108304040:108304128:+	SINE	MIR	MIRc	88	88	88	88	88	88	88	88	0	0	0	0	New.World.Monkey
chr2:108304189:108304680:-	LTR	ERVL-MaLR	MLT1L	491	491	491	492	491	0	0	488	0	0	0	0	New.World.Monkey
chr2:108306506:108306814:-	SINE	Alu	AluSx	308	311	308	311	305	309	319	0	0	0	0	0	Old.World.Monkey
chr2:108306833:108307110:-	LINE	L1	L1ME3A	277	279	279	279	279	279	279	282	0	0	0	0	New.World.Monkey
chr2:108307192:108307357:+	LINE	L2	L2a	165	165	165	165	161	160	160	165	0	0	0	0	New.World.Monkey
chr2:108308897:108309009:+	DNA	hAT-Charlie	MER103C	112	112	112	112	112	111	111	112	0	0	0	0	New.World.Monkey
chr2:108310605:108310903:-	SINE	Alu	AluSc	298	303	294	345	305	299	299	0	0	0	0	0	Old.World.Monkey
chr2:108312933:108313116:+	SINE	MIR	MIRb	183	183	183	183	0	180	180	180	202	489	0	0	Pig.Cow
chr2:108313252:108313746:-	LTR	ERV1	MER34A	494	497	497	488	0	497	497	495	0	0	0	0	New.World.Monkey
chr2:108315755:108316129:+	LTR	ERVL-MaLR	MLT1B	374	372	374	370	377	369	369	364	0	0	0	0	New.World.Monkey
chr2:108316778:108316996:+	LINE	L1	L1MEe	218	218	217	218	218	274	218	490	0	216	0	0	Pig.Cow
chr2:108317061:108317350:+	LINE	L1	L1MEe	289	289	289	275	289	291	292	290	0	0	0	0	New.World.Monkey
chr2:108317350:108317645:-	SINE	Alu	AluSq2	295	295	293	295	297	0	294	0	0	0	0	0	Old.World.Monkey
chr2:108317645:108318863:+	LINE	L1	L1MEe	1218	1213	1215	1376	1213	1226	1223	1177	0	0	0	0	New.World.Monkey
chr2:108318887:108318977:+	LINE	L1	L1MEe	90	90	90	90	90	90	90	91	0	0	0	0	New.World.Monkey
chr2:108319068:108319470:+	LINE	L1	L1MEe	402	402	402	402	395	1300	1512	397	0	0	0	0	New.World.Monkey
chr2:108319528:108319690:+	LINE	L1	L1MEe	162	163	162	165	162	163	164	162	0	0	0	0	New.World.Monkey
chr2:108319836:108320065:-	SINE	MIR	MIR	229	229	229	221	228	232	232	229	0	0	0	0	New.World.Monkey
chr2:108320714:108320983:+	LINE	L1	L1ME2z	269	269	269	269	269	270	270	0	0	0	0	0	Old.World.Monkey
chr2:108321420:108321710:-	SINE	Alu	AluSc	290	289	290	322	308	0	0	0	0	0	0	0	Apes
chr2:108321740:108322051:-	SINE	Alu	AluSq2	311	308	311	0	300	0	299	0	0	0	0	0	Old.World.Monkey
chr2:108322075:108322491:+	LINE	L1	L1M7	416	412	413	0	417	410	414	0	0	0	0	0	Old.World.Monkey
chr2:108322582:108322707:+	SINE	Alu	AluJb	125	123	125	0	125	0	0	0	0	0	0	0	Apes
chr2:108323515:108323792:-	SINE	Alu	AluJb	277	277	270	277	277	273	273	0	0	0	0	0	Old.World.Monkey
chr2:108324178:108324401:+	LINE	L1	L1MD	223	233	233	256	253	257	267	0	0	0	0	0	Old.World.Monkey
chr2:108324494:108324790:+	LTR	ERVL	MER74A	296	296	296	296	294	308	304	0	0	0	0	0	Old.World.Monkey
chr2:108324790:108325901:+	LINE	L1	L1MEf	1111	1115	1115	1115	1108	1097	1097	0	0	0	0	0	Old.World.Monkey
chr2:108325911:108326174:+	LINE	L1	L1MEf	263	263	263	265	266	0	0	261	0	0	0	0	New.World.Monkey
chr2:108326195:108327107:+	LINE	L1	L1M4	912	920	920	910	919	923	920	921	0	0	0	0	New.World.Monkey
chr2:108327099:108327699:+	LINE	L1	L1MEf	600	600	605	603	602	600	603	595	0	0	0	0	New.World.Monkey
chr2:108328556:108328645:+	LINE	L1	L1M4	89	89	89	89	89	89	89	0	0	0	0	0	Old.World.Monkey
chr2:108329089:108329384:-	SINE	Alu	AluSx	295	295	0	301	295	295	295	584	0	0	0	0	New.World.Monkey
chr2:108331607:108331669:-	LINE	L2	L2b	62	62	62	62	62	62	62	62	0	0	0	0	New.World.Monkey
chr2:108331717:108332172:-	LINE	L1	L1ME3	455	455	455	455	456	455	455	485	0	0	0	0	New.World.Monkey
chr2:108332325:108332626:-	SINE	Alu	AluSx	301	302	0	294	302	302	302	307	0	0	0	0	New.World.Monkey
chr2:108332758:108333299:-	LINE	L1	L1MC4	541	549	0	543	544	561	549	0	0	0	0	0	Old.World.Monkey
chr2:108333410:108333689:-	LINE	L1	L1ME4a	279	279	0	279	277	0	0	0	0	0	0	0	Apes
chr2:108334531:108334620:+	LTR	Gypsy?	LTR85b	89	89	89	89	89	87	87	92	0	0	0	0	New.World.Monkey
chr2:108335018:108335188:+	LINE	L2	L2c	170	170	170	170	170	170	170	170	0	0	0	0	New.World.Monkey
chr2:108335274:108335501:-	SINE	MIR	MIR	227	227	227	227	227	228	228	229	0	0	0	0	New.World.Monkey
chr2:108335640:108335909:+	LINE	L2	L2c	269	269	269	265	269	259	260	274	0	0	0	0	New.World.Monkey
chr2:108335909:108336656:+	LTR	ERV1	LTR1B	747	753	734	724	751	772	774	764	0	0	0	0	New.World.Monkey
chr2:108336656:108336838:+	LINE	L2	L2c	182	183	182	182	182	226	182	182	0	0	0	0	New.World.Monkey
chr2:108337429:108337537:-	DNA	TcMar-Tigger	Tigger14a	108	108	108	108	105	108	108	106	107	109	0	0	Pig.Cow
chr2:108338524:108338721:-	SINE	MIR	MIR	197	197	197	197	197	194	194	192	0	0	0	0	New.World.Monkey
chr2:108339060:108339324:+	LINE	L1	L1MEe	264	264	264	264	265	264	264	262	0	0	0	0	New.World.Monkey
chr2:108339447:108339823:+	LTR	ERVL-MaLR	MLT1A	376	376	376	376	376	371	371	375	0	0	0	0	New.World.Monkey
chr2:108340143:108340329:+	LINE	L1	L1MEe	186	188	0	186	186	0	0	0	0	0	0	0	Apes
chr2:108340352:108340582:+	LINE	L1	L1MEe	230	224	238	0	0	0	0	0	0	0	0	0	Great.Apes
chr2:108340582:108340882:+	SINE	Alu	AluSx1	300	298	299	300	0	296	286	314	0	0	0	0	New.World.Monkey
chr2:108340949:108341294:+	LINE	L1	L1MEe	345	346	346	341	340	345	344	336	0	0	0	0	New.World.Monkey
chr2:108341443:108341597:+	LINE	L1	L1MEe	154	154	154	154	154	160	160	157	0	0	206	0	Eutheria
chr2:108341642:108341679:+	LINE	L1	L1MEe	37	37	37	37	37	0	0	0	0	0	41	0	Apes
chr2:108341851:108342074:+	LINE	L1	L1MEe	223	223	230	230	230	231	231	231	0	0	0	0	New.World.Monkey
chr2:108342121:108342327:+	LINE	L1	L1ME3C	206	206	205	198	206	205	205	206	0	0	0	0	New.World.Monkey
chr2:108342338:108342825:+	LINE	L1	L1PA7	487	486	489	485	485	0	481	0	0	0	0	0	Old.World.Monkey
chr2:108342851:108343021:+	LINE	L1	L1MC4a	170	170	170	184	180	175	175	0	0	0	0	0	Old.World.Monkey
chr2:108343118:108343848:+	LINE	L1	L1MC4a	730	734	732	735	732	729	729	0	0	0	0	0	Old.World.Monkey
chr2:108343849:108344025:-	SINE	MIR	MIR	176	176	177	177	177	177	177	175	0	0	0	0	New.World.Monkey
chr2:108344294:108344472:+	LINE	L1	L1MD1	178	178	178	178	178	178	178	178	0	0	0	0	New.World.Monkey
chr2:108344472:108345094:+	LINE	L1	L1MD1	622	620	619	620	616	0	617	0	0	0	0	0	Old.World.Monkey
chr2:108345094:108345376:-	SINE	Alu	AluSx1	282	282	281	289	282	0	305	0	0	0	0	0	Old.World.Monkey
chr2:108345376:108346862:+	LINE	L1	L1MD1	1486	2795	1485	1487	1476	0	1502	0	0	0	0	0	Old.World.Monkey
chr2:108346881:108347175:-	SINE	Alu	AluSp	294	296	310	283	290	0	0	0	0	0	0	0	Apes
chr2:108347180:108347291:+	LINE	L2	L2b	111	111	111	111	111	111	111	0	0	0	0	0	Old.World.Monkey
chr2:108347407:108348102:+	LINE	L1	L1MC4a	695	695	695	691	710	694	694	0	0	0	0	0	Old.World.Monkey
chr2:108348165:108349427:+	LINE	L1	L1MC4a	1262	1262	1262	1242	1837	1245	1246	0	0	0	0	0	Old.World.Monkey
chr2:108349622:108349701:+	LTR	ERVL-MaLR	MLT1A-int	79	79	79	79	79	79	79	0	0	0	0	0	Old.World.Monkey
chr2:108349717:108349851:+	LTR	ERVL-MaLR	MLT1A	134	134	134	134	134	134	134	0	0	0	0	0	Old.World.Monkey
chr2:108349875:108349895:+	LTR	ERVL-MaLR	MLT1A	20	20	20	19	0	0	0	0	0	0	0	0	Great.Apes
chr2:108349895:108350177:-	SINE	Alu	AluSx	282	288	300	281	275	292	292	0	0	0	0	0	Old.World.Monkey
chr2:108350177:108350315:+	LTR	ERVL-MaLR	MLT1A	138	138	138	138	138	0	0	0	0	0	0	0	Apes
chr2:108350315:108350500:-	LTR	ERVL-MaLR	MLT1A0	185	185	185	188	185	193	193	0	0	0	0	0	Old.World.Monkey
chr2:108350589:108350764:+	LTR	ERVL-MaLR	MLT1J-int	175	172	172	172	172	171	171	0	0	0	0	0	Old.World.Monkey
chr2:108350896:108351176:-	LTR	ERVL-MaLR	MLT1J2	280	280	280	279	280	280	280	0	0	0	0	0	Old.World.Monkey
chr2:108351307:108351507:-	LINE	L1	L1ME3C	200	202	202	201	211	202	202	209	0	0	0	202	Eutheria
chr2:108352657:108352842:-	SINE	MIR	MIRb	185	185	185	177	0	179	179	178	0	0	0	0	New.World.Monkey
chr2:108353956:108354416:+	LTR	ERVL	LTR16E2	460	456	459	467	458	926	935	450	0	0	0	0	New.World.Monkey
chr2:108355409:108355718:-	SINE	Alu	AluY	309	348	0	318	332	306	306	0	0	0	0	0	Old.World.Monkey
chr2:108355890:108355978:-	LTR	ERVL	MLT2B1	88	0	0	84	0	0	0	0	0	0	0	0	Great.Apes
chr2:108356108:108356525:-	LTR	ERVL	MLT2B4	417	417	417	405	418	418	418	416	0	0	0	0	New.World.Monkey
chr2:108357470:108357642:+	DNA	hAT-Tip100	Arthur1A	172	172	172	173	172	173	173	169	0	0	0	0	New.World.Monkey
chr2:108358215:108358283:+	SINE	Alu	FLAM_A	68	68	68	68	68	68	68	68	0	0	0	0	New.World.Monkey
chr2:108358798:108359051:+	DNA	hAT-Charlie	Charlie1a	253	253	253	253	253	253	253	0	0	0	0	0	Old.World.Monkey
chr2:108359070:108359350:+	SINE	Alu	AluJr	280	283	284	283	284	284	284	0	0	0	0	0	Old.World.Monkey
chr2:108359360:108359834:+	DNA	hAT-Charlie	Charlie1a	474	474	472	473	475	472	472	0	0	0	0	0	Old.World.Monkey
chr2:108359834:108360202:+	LTR	ERVL-MaLR	THE1B	368	368	368	368	364	368	368	0	0	0	0	0	Old.World.Monkey
chr2:108360202:108360723:+	DNA	hAT-Charlie	Charlie1a	521	0	0	519	505	521	521	0	0	0	0	0	Old.World.Monkey
chr2:108360992:108361190:+	DNA	hAT-Charlie	Charlie1a	198	197	0	0	0	0	0	0	0	0	0	0	Great.Apes
chr2:108361300:108361684:+	LINE	L1	HAL1b	384	384	380	380	384	0	373	0	0	0	0	0	Old.World.Monkey
chr2:108362710:108363079:+	LINE	L1	L1M2	369	369	369	367	365	362	362	0	0	0	0	0	Old.World.Monkey
chr2:108363079:108364358:-	LTR	ERV1	LTR12C	1279	0	0	1329	0	0	0	0	0	0	0	0	Great.Apes
chr2:108364358:108364437:+	LINE	L1	L1M2	79	79	0	80	80	80	80	0	0	0	0	0	Old.World.Monkey
chr2:108364654:108364977:-	SINE	Alu	AluY	323	327	330	0	0	0	0	0	0	0	0	0	Great.Apes
chr2:108365268:108365566:-	SINE	Alu	AluSx1	298	296	298	298	296	297	306	0	0	0	0	0	Old.World.Monkey
chr2:108366526:108367017:-	LTR	ERVL	LTR33	491	491	491	489	489	480	480	472	0	0	0	0	New.World.Monkey
chr2:108368150:108368324:+	SINE	MIR	MIR3	174	174	174	174	174	174	174	174	172	173	171	0	Eutheria
chr2:108370046:108370648:-	LTR	ERV1	LTR12_	602	580	585	585	0	0	845	0	0	0	0	0	Old.World.Monkey
chr2:108371857:108372289:-	LTR	ERVL-MaLR	MLT1D	432	432	432	431	431	416	429	464	0	0	0	0	New.World.Monkey
chr2:108372447:108372785:+	DNA	TcMar-Tigger	MER2	338	332	335	335	336	617	617	0	0	0	0	0	Old.World.Monkey
chr2:108373395:108373694:+	SINE	Alu	AluJb	299	295	301	312	301	308	325	0	0	0	0	0	Old.World.Monkey
chr2:108374916:108375202:+	DNA	hAT-Charlie	MER33	286	286	277	286	286	286	286	283	331	0	0	0	Pig.Cow
chr2:108375408:108375570:-	SINE	MIR	MIR3	162	162	162	162	162	162	162	162	0	0	0	0	New.World.Monkey
chr2:108375661:108376772:-	LTR	ERVL	ERVL-B4-int	1111	1111	1111	1109	1107	1074	1074	0	0	0	0	0	Old.World.Monkey
chr2:108376772:108377080:-	SINE	Alu	AluY	308	310	309	293	297	0	0	0	0	0	0	0	Apes
chr2:108377080:108377267:-	LTR	ERVL	ERVL-B4-int	187	187	187	186	187	0	0	0	0	0	0	0	Apes
chr2:108377397:108377779:-	LTR	ERVL	MLT2C2	382	384	384	0	382	0	0	0	0	0	0	0	Apes
chr2:108377838:108377923:-	LTR	ERVL	MLT2C2	85	85	85	0	91	91	91	91	0	0	0	0	New.World.Monkey
chr2:108378099:108378324:-	SINE	MIR	MIR	225	225	225	224	225	225	225	223	0	0	0	0	New.World.Monkey
chr2:108379408:108379674:+	LINE	L2	L2c	266	266	266	266	266	267	267	268	0	0	0	0	New.World.Monkey
chr2:108379773:108380104:+	SINE	Alu	AluJr	331	330	328	339	329	332	331	0	0	0	0	0	Old.World.Monkey
chr2:108380319:108380385:-	SINE	MIR	MIR	66	66	66	66	66	66	66	66	0	0	0	0	New.World.Monkey
chr2:108380398:108380466:+	DNA	hAT-Charlie	MER5B	68	67	68	66	68	69	69	0	0	0	0	0	Old.World.Monkey
chr2:108380548:108380753:+	LTR	ERVL-MaLR	MLT1J2	205	195	205	205	205	205	205	0	0	202	0	0	Pig.Cow
chr2:108380753:108380956:-	DNA	hAT-Charlie	MER3	203	197	203	203	203	202	202	201	0	296	0	0	Pig.Cow
chr2:108380956:108381143:+	LTR	ERVL-MaLR	MLT1J2	187	187	187	188	187	188	188	182	0	313	0	0	Pig.Cow
chr2:108381225:108382485:+	LINE	L1	L1MB4	1260	1260	1276	0	1253	1291	1287	1656	0	0	0	0	New.World.Monkey
chr2:108382519:108382668:+	LINE	L1	L1MB4	149	149	149	149	149	0	0	149	0	0	0	0	New.World.Monkey
chr2:108382791:108382850:+	LINE	L2	L2a	59	59	59	59	59	59	59	59	0	0	0	0	New.World.Monkey
chr2:108383859:108384156:+	SINE	Alu	AluSx	297	297	297	295	307	297	297	416	0	0	0	0	New.World.Monkey
chr2:108385585:108385775:+	DNA	TcMar-Tigger	Tigger4	190	190	190	190	190	190	190	0	0	0	0	0	Old.World.Monkey
chr2:108385761:108386403:+	DNA	TcMar-Tigger	Tigger4	642	642	642	643	6132	958	950	632	0	0	0	0	New.World.Monkey
chr2:108386977:108387561:+	LTR	ERVL?	LTR87	584	580	584	582	580	585	585	732	0	0	0	0	New.World.Monkey
chr2:108390006:108390235:-	SINE	MIR	MIRc	229	229	229	229	226	235	235	226	0	0	0	0	New.World.Monkey
chr2:108390922:108391152:+	SINE	MIR	MIR	230	230	231	229	231	232	232	233	0	0	0	0	New.World.Monkey
chr2:108391480:108391839:-	LINE	L2	L2a	359	359	359	359	370	359	359	0	0	0	0	0	Old.World.Monkey
chr2:108392767:108392957:-	SINE	MIR	MIR3	190	190	190	190	192	190	190	190	184	0	0	0	Pig.Cow
chr2:108395051:108395237:-	LINE	L2	L2b	186	186	186	186	182	186	186	186	0	0	0	0	New.World.Monkey
chr2:108395237:108395572:+	LTR	ERVL-MaLR	MLT1A0	335	354	354	353	354	354	354	0	0	0	0	0	Old.World.Monkey
chr2:108395572:108395687:-	LINE	L2	L2b	115	115	115	115	115	114	114	112	0	0	0	0	New.World.Monkey
chr2:108395779:108396197:-	LINE	L2	L2b	418	417	418	424	423	416	416	418	0	0	0	0	New.World.Monkey
chr2:108396419:108396557:+	SINE	Alu	FLAM_A	138	138	138	138	135	0	0	0	0	0	0	0	Apes
chr2:108396703:108396996:-	LINE	L1	L1MA4	293	293	293	294	292	0	0	0	0	0	0	0	Apes
chr2:108397028:108397201:-	SINE	MIR	MIR	173	173	173	172	173	0	0	168	0	0	0	0	New.World.Monkey
chr2:108397853:108398142:+	SINE	Alu	AluSc	289	287	295	291	0	0	0	0	0	0	0	0	Great.Apes
chr2:108398416:108398493:-	LTR	ERVL-MaLR	MLT1N2	77	77	77	77	77	77	77	0	0	0	0	0	Old.World.Monkey
chr2:108398685:108399292:+	LINE	L1	L1ME3C	607	607	608	0	599	608	608	0	0	0	0	0	Old.World.Monkey
chr2:108400433:108400643:+	SINE	MIR	MIRb	210	212	212	210	211	212	212	204	0	0	0	0	New.World.Monkey
chr2:108401457:108401573:+	SINE	MIR	MIR3	116	117	116	112	122	0	0	0	0	0	0	0	Apes
chr2:108403300:108403906:-	LINE	L2	L2	606	606	606	603	606	599	599	0	0	0	0	0	Old.World.Monkey
chr2:108404305:108404380:+	LINE	L1	L1MB2	75	75	75	75	75	75	75	0	0	0	0	0	Old.World.Monkey
chr2:108404380:108404678:+	SINE	Alu	AluSz6	298	299	298	307	0	297	297	0	0	0	0	0	Old.World.Monkey
chr2:108404678:108404982:+	LINE	L1	L1MB2	304	308	0	307	300	303	306	328	0	0	0	0	New.World.Monkey
chr2:108405644:108405719:+	LINE	L1	L1MD	75	75	75	76	75	74	74	0	0	0	0	0	Old.World.Monkey
chr2:108405731:108405853:+	LINE	L1	L1MB2	122	122	122	122	122	122	122	122	0	0	0	0	New.World.Monkey
chr2:108405881:108406245:+	LINE	L1	L1MB2	364	364	364	364	362	349	349	358	0	0	0	0	New.World.Monkey
chr2:108406245:108406943:+	LINE	L1	L1MB2	698	698	697	696	691	700	0	685	0	0	0	0	New.World.Monkey
chr2:108406943:108407299:-	LTR	ERVL-MaLR	THE1D	356	350	364	364	364	359	0	365	0	0	0	0	New.World.Monkey
chr2:108407299:108407511:+	LINE	L1	L1MB2	212	212	212	210	212	210	0	211	0	0	0	0	New.World.Monkey
chr2:108407532:108409395:+	LINE	L1	L1MB2	1863	1861	1863	0	1860	1874	0	0	0	0	0	0	Old.World.Monkey
chr2:108409395:108409706:+	SINE	Alu	AluSq2	311	317	314	310	0	0	0	0	0	0	0	0	Great.Apes
chr2:108409706:108409775:+	LINE	L1	L1MB2	69	69	69	69	69	0	0	0	0	0	0	0	Apes
chr2:108409899:108410146:+	LINE	L1	L1MD2	247	247	247	247	247	243	243	0	0	0	0	0	Old.World.Monkey
chr2:108410184:108411509:+	LINE	L1	L1MD2	1325	1307	0	1349	1335	0	1395	0	0	0	0	0	Old.World.Monkey
chr2:108411537:108411758:+	SINE	Alu	AluSx	221	221	221	221	221	219	219	0	0	0	0	0	Old.World.Monkey
chr2:108411803:108411934:+	LINE	L1	L1MD2	131	131	131	131	129	128	128	0	0	0	0	0	Old.World.Monkey
chr2:108412015:108412851:+	LINE	L1	L1PA2	836	0	0	0	0	0	0	0	0	0	0	0	Human
chr2:108412916:108413278:-	LINE	L1	L1MB3	362	362	362	363	362	354	354	0	0	0	0	0	Old.World.Monkey
chr2:108413658:108413960:+	SINE	Alu	AluSg	302	302	302	301	301	0	299	0	0	0	0	0	Old.World.Monkey
chr2:108414228:108414507:+	SINE	Alu	AluSz	279	277	279	280	0	279	279	0	0	0	0	0	Old.World.Monkey
chr2:108414597:108414654:-	SINE	MIR	MIR	57	57	57	57	57	56	56	0	0	0	0	0	Old.World.Monkey
chr2:108415945:108416128:-	SINE	MIR	MIRb	183	183	183	184	184	184	184	185	0	0	0	0	New.World.Monkey
chr2:108416234:108416359:-	SINE	MIR	MIRb	125	125	125	125	125	125	125	133	0	0	0	0	New.World.Monkey
chr2:108416907:108417082:+	SINE	Alu	AluY	175	178	171	175	177	0	0	0	0	0	0	0	Apes
chr2:108418461:108418681:-	LINE	L1	L1MEd	220	220	220	220	220	214	214	214	0	0	0	0	New.World.Monkey
chr2:108419101:108419284:-	LINE	L1	L1MEd	183	183	183	183	183	497	584	183	0	0	0	0	New.World.Monkey
chr2:108420223:108420512:-	SINE	Alu	AluY	289	291	291	290	0	0	0	0	0	0	0	0	Great.Apes
chr2:108420580:108420677:-	SINE	MIR	MIRc	97	97	97	97	0	97	97	97	0	0	0	0	New.World.Monkey
chr2:108420758:108420785:-	DNA	hAT-Charlie	MER5A	27	27	27	27	0	27	27	27	0	28	0	27	Eutheria
chr2:108421416:108421492:-	SINE	MIR	MIRb	76	76	76	76	0	76	76	0	0	333	0	0	Pig.Cow
chr2:108421488:108421746:-	SINE	MIR	MIR	258	258	258	258	0	257	257	253	0	0	0	0	New.World.Monkey
chr2:108421775:108421957:-	DNA	hAT-Charlie	MER5A	182	182	182	182	0	182	182	184	0	0	0	0	New.World.Monkey
chr2:108422054:108422349:-	SINE	Alu	AluY	295	298	299	321	299	0	0	0	0	0	0	0	Apes
chr2:108422355:108423060:-	LTR	ERVL	MER77B	705	705	705	704	699	790	790	700	0	0	0	0	New.World.Monkey
chr2:108423717:108423956:-	SINE	MIR	MIR	239	242	242	242	563	242	242	242	386	0	0	0	Pig.Cow
chr2:108424209:108424294:+	LINE	L2	L2b	85	85	85	85	85	85	85	85	0	81	0	83	Eutheria
chr2:108424818:108425128:-	SINE	Alu	AluSx1	310	312	320	305	306	312	312	315	0	0	0	0	New.World.Monkey
chr2:108428410:108428649:-	SINE	MIR	MIR	239	239	239	235	239	240	240	237	228	0	0	0	Pig.Cow
chr2:108430008:108430067:+	SINE	MIR	MIR	59	59	59	59	59	59	59	0	65	0	0	0	Pig.Cow
chr2:108430067:108430232:+	DNA	hAT-Tip100	MER45A	165	165	165	165	166	165	165	6852	0	0	0	284	Eutheria
chr2:108430232:108430280:+	SINE	MIR	MIR	48	48	48	48	48	48	48	0	82	78	0	0	Pig.Cow
chr2:108430407:108430689:-	SINE	Alu	AluY	282	288	283	654	0	0	0	0	0	0	0	0	Great.Apes
chr2:108430703:108430974:+	LINE	L2	L2a	271	271	271	271	283	270	270	268	0	0	0	0	New.World.Monkey
chr2:108430974:108431106:+	LTR	ERVL-MaLR	MLT1B	132	132	132	152	135	132	132	129	0	130	0	0	Pig.Cow
chr2:108431127:108431304:+	LTR	ERVL-MaLR	MLT1B	177	177	177	177	176	177	177	177	0	0	0	0	New.World.Monkey
chr2:108431320:108431976:+	LINE	L2	L2a	656	656	656	656	666	662	662	659	0	0	0	0	New.World.Monkey
chr2:108432011:108432236:+	LINE	L2	L2a	225	225	225	225	225	219	219	226	0	0	0	0	New.World.Monkey
chr2:108432665:108432871:-	LTR	ERVL-MaLR	MLT1H	206	206	206	206	206	206	206	0	0	0	0	0	Old.World.Monkey
chr2:108433072:108433117:-	LTR	ERVL-MaLR	MLT1H-int	45	45	45	45	45	45	45	44	0	0	0	0	New.World.Monkey
chr2:108433117:108433299:+	DNA	hAT-Charlie	MER5A	182	182	182	182	182	182	182	0	0	0	0	0	Old.World.Monkey
chr2:108433299:108433853:-	LTR	ERVL-MaLR	MLT1H-int	554	552	553	555	557	938	553	537	0	0	0	0	New.World.Monkey
chr2:108433861:108434297:-	LTR	ERVL-MaLR	MLT1H	436	437	437	437	436	436	436	446	0	0	0	0	New.World.Monkey
chr2:108434580:108435004:+	LTR	ERVL-MaLR	MSTB2	424	434	428	409	490	438	462	518	0	0	0	0	New.World.Monkey
chr2:108435059:108436289:-	LINE	L1	L1PA4	1230	1230	1233	0	0	0	0	0	0	0	0	0	Great.Apes
chr2:108436308:108436419:+	LINE	L2	L2a	111	111	111	115	115	115	115	0	0	0	0	0	Old.World.Monkey
chr2:108436618:108436693:+	DNA	hAT?	MER99	75	75	75	75	75	75	75	75	0	0	0	0	New.World.Monkey
chr2:108437291:108437525:+	DNA	hAT?	MER99	234	234	229	234	234	235	233	237	268	269	0	0	Pig.Cow
chr2:108437592:108437785:+	DNA	hAT?	MER99	193	193	193	193	193	186	186	193	200	203	0	215	Eutheria
chr2:108440796:108441180:+	LINE	L2	L2c	384	386	387	387	387	384	384	377	0	0	0	0	New.World.Monkey
chr2:108442628:108442741:-	LINE	L2	L2	113	113	113	113	113	113	113	114	0	0	0	0	New.World.Monkey
chr2:108442925:108443236:-	SINE	Alu	AluSx1	311	296	0	0	0	0	0	0	0	0	0	0	Great.Apes
chr2:108446736:108446774:-	SINE	Alu	AluYk11	38	1592	0	1571	1581	0	1623	38	0	0	0	0	New.World.Monkey
chr2:108446819:108446881:+	DNA	hAT-Charlie	Charlie4z	62	62	62	0	0	62	62	62	63	0	0	0	Pig.Cow
chr2:108447400:108447656:+	SINE	Alu	AluSx4	256	254	255	0	0	260	264	0	0	0	0	0	Old.World.Monkey
chr2:108447782:108447897:-	SINE	Alu	FLAM_A	115	123	115	0	122	129	137	0	0	0	0	0	Old.World.Monkey
chr2:108447905:108448019:-	LINE	L1	HAL1	114	114	113	111	114	0	0	109	0	0	0	0	New.World.Monkey
chr2:108448019:108448326:-	SINE	Alu	AluY	307	0	295	0	303	299	298	0	0	0	0	0	Old.World.Monkey
chr2:108448326:108448643:-	LINE	L1	HAL1	317	317	320	318	323	319	323	0	0	0	0	0	Old.World.Monkey
chr2:108448663:108448893:-	LINE	L1	HAL1	230	230	0	231	234	230	230	0	0	0	0	0	Old.World.Monkey
chr2:108448893:108449120:-	SINE	Alu	AluSx3	227	228	0	231	229	240	243	0	0	0	0	0	Old.World.Monkey
chr2:108449120:108449277:-	LINE	L1	HAL1	157	157	157	157	157	154	154	159	0	0	0	0	New.World.Monkey
chr2:108449297:108449481:-	LINE	L1	HAL1	184	183	183	183	186	496	502	200	0	0	0	0	New.World.Monkey
chr2:108449662:108449710:+	SINE	Alu	AluYc	48	47	49	52	0	0	0	0	0	0	0	0	Great.Apes
chr2:108449896:108450048:+	SINE	MIR	MIRb	152	152	152	152	152	149	149	152	0	0	0	0	New.World.Monkey
chr2:108450212:108450474:+	SINE	Alu	AluSc	262	259	263	250	258	259	258	0	0	0	0	0	Old.World.Monkey
chr2:108450550:108450604:-	SINE	Alu	AluSc	54	54	53	54	64	0	0	0	0	0	0	0	Apes
chr2:108450623:108450757:-	LINE	L1	L1M3	134	134	134	134	134	0	0	133	0	0	0	0	New.World.Monkey
chr2:108450758:108451454:+	DNA	TcMar-Tigger	MER44C	696	696	695	1062	689	0	0	680	0	0	0	0	New.World.Monkey
chr2:108451527:108451826:-	SINE	Alu	AluSz	299	285	296	305	303	296	293	314	0	0	0	0	New.World.Monkey
chr2:108452239:108452538:-	SINE	Alu	AluJr	299	299	299	299	296	297	299	291	0	0	0	0	New.World.Monkey
chr2:108452570:108452867:-	SINE	Alu	AluSx1	297	297	297	297	295	0	0	0	0	0	0	0	Apes
chr2:108453644:108453950:-	SINE	Alu	AluJo	306	510	300	313	309	302	303	296	0	0	0	0	New.World.Monkey
chr2:108455729:108455838:+	LINE	CR1	L3	109	109	109	109	109	109	109	109	0	0	0	0	New.World.Monkey
chr2:108456145:108456247:-	LINE	L1	L1MC4a	102	102	102	102	102	0	0	0	0	0	0	0	Apes
chr2:108456247:108456475:+	DNA	TcMar-Tigger	Tigger4a	228	228	228	229	229	229	229	0	0	0	0	0	Old.World.Monkey
chr2:108456475:108456529:-	LINE	L1	L1MC4a	54	54	54	54	54	53	53	0	0	0	0	0	Old.World.Monkey
chr2:108456528:108456760:-	LINE	L1	L1MD2	232	233	233	233	233	230	230	0	0	228	0	0	Pig.Cow
chr2:108456760:108457068:-	SINE	Alu	AluSx	308	305	308	310	309	304	304	0	0	0	0	0	Old.World.Monkey
chr2:108457068:108457202:-	LINE	L1	L1MD2	134	134	134	133	0	133	133	0	0	0	0	0	Old.World.Monkey
chr2:108457202:108457371:-	SINE	Alu	AluSx	169	169	0	166	177	177	173	0	0	0	0	0	Old.World.Monkey
chr2:108457372:108457460:-	LINE	L1	L1MD2	88	88	88	88	88	88	1661	89	86	0	0	0	Pig.Cow
chr2:108458177:108458785:-	LINE	L2	L2	608	618	621	617	620	617	617	598	0	0	0	0	New.World.Monkey
chr2:108458789:108458906:+	SINE	Alu	AluJr4	117	116	117	117	117	117	117	0	0	0	0	0	Old.World.Monkey
chr2:108458907:108459226:-	LINE	L2	L2	319	319	319	319	317	0	0	314	0	0	0	0	New.World.Monkey
chr2:108460760:108460966:+	DNA	hAT-Charlie	MER58A	206	0	203	200	206	204	204	0	0	0	0	0	Old.World.Monkey
chr2:108461187:108461257:-	DNA	hAT-Charlie	Charlie1b	70	70	70	70	70	69	69	0	0	0	0	0	Old.World.Monkey
chr2:108461258:108461486:-	SINE	Alu	AluSc	228	0	219	0	0	0	0	0	0	0	0	0	Great.Apes
chr2:108461506:108461676:-	SINE	Alu	AluSc	170	0	0	170	0	0	0	0	0	0	0	0	Great.Apes
chr2:108461682:108461782:-	SINE	Alu	AluY	100	0	0	0	0	0	0	0	0	0	0	0	Human
chr2:108462106:108462319:-	SINE	Alu	AluY	213	213	212	213	0	0	0	0	0	0	0	0	Great.Apes
chr2:108462319:108462389:-	SINE	Alu	AluY	70	70	70	70	0	0	0	0	0	0	0	0	Great.Apes
chr2:108462389:108462680:-	SINE	Alu	AluY	291	290	290	306	0	0	0	0	0	0	0	0	Great.Apes
chr2:108462680:108462737:-	SINE	Alu	AluY	57	57	57	57	57	0	0	0	0	0	0	0	Apes
chr2:108462733:108462821:-	SINE	Alu	AluSc	88	88	88	88	88	0	0	0	0	0	0	0	Apes
chr2:108462822:108462929:-	DNA	hAT-Charlie	Charlie1b	107	107	107	109	109	0	0	0	0	0	0	0	Apes
chr2:108462929:108463223:-	SINE	Alu	AluSq2	294	294	0	0	294	0	0	0	0	0	0	0	Apes
chr2:108463223:108463416:-	DNA	hAT-Charlie	Charlie1b	193	193	0	192	193	0	0	0	0	0	0	0	Apes
chr2:108463416:108463716:+	SINE	Alu	AluSc8	300	300	0	300	297	0	0	0	0	0	0	0	Apes
chr2:108463716:108463849:-	DNA	hAT-Charlie	Charlie1b	133	134	0	134	133	133	133	130	0	0	0	153	Eutheria
chr2:108463996:108464301:+	SINE	Alu	AluSx1	305	301	297	302	297	0	0	0	0	0	0	0	Apes
chr2:108465499:108465808:-	SINE	Alu	AluSc	309	309	0	309	299	0	294	0	0	0	0	0	Old.World.Monkey
chr2:108465818:108466126:-	SINE	Alu	AluY	308	307	307	294	0	0	0	0	0	0	0	0	Great.Apes
chr2:108466308:108466603:-	SINE	Alu	AluSp	295	295	295	295	0	0	0	0	0	0	0	0	Great.Apes
chr2:108466614:108466910:-	SINE	Alu	AluSc	296	296	296	296	0	0	0	0	0	0	0	0	Great.Apes
chr2:108467094:108467394:-	SINE	Alu	AluY	300	307	306	305	0	307	307	0	0	0	0	0	Old.World.Monkey
chr2:108467449:108467580:-	SINE	Alu	AluSx	131	131	131	128	131	131	131	131	0	0	0	0	New.World.Monkey
chr2:108467606:108467870:-	SINE	Alu	AluJr	264	265	264	264	264	264	264	277	0	0	0	0	New.World.Monkey
chr2:108468292:108468415:+	LINE	CR1	L3	123	123	123	123	123	123	123	121	0	0	0	0	New.World.Monkey
chr2:108468415:108468726:+	SINE	Alu	AluSx1	311	312	0	306	0	311	314	0	0	0	0	0	Old.World.Monkey
chr2:108468726:108468771:+	LINE	CR1	L3	45	45	45	45	45	45	45	0	0	0	0	0	Old.World.Monkey
chr2:108469121:108469595:-	LINE	L1	L1MC4a	474	473	470	474	466	479	476	456	0	0	0	0	New.World.Monkey
chr2:108469649:108469895:-	LINE	CR1	L3	246	246	245	245	246	246	246	0	246	265	0	0	Pig.Cow
chr2:108470198:108470504:-	SINE	Alu	AluJb	306	306	351	312	305	311	306	307	0	0	0	0	New.World.Monkey
chr2:108470510:108470820:-	SINE	Alu	AluSz	310	308	0	301	304	0	310	317	0	0	0	0	New.World.Monkey
chr2:108471444:108471512:-	LINE	L2	L2c	68	68	68	68	68	68	68	65	69	71	0	0	Pig.Cow
chr2:108472082:108472433:-	LINE	L1	L1MB8	351	350	351	351	351	351	351	352	0	347	0	0	Pig.Cow
chr2:108472507:108472815:-	SINE	Alu	AluY	308	310	0	306	307	0	298	0	0	0	0	0	Old.World.Monkey
chr2:108473468:108473530:-	LINE	L1	L1ME4a	62	62	62	62	62	62	62	62	62	0	0	105	Eutheria
chr2:108473586:108473894:-	SINE	Alu	AluSq2	308	307	307	0	304	305	305	300	0	0	0	0	New.World.Monkey
chr2:108473902:108474165:-	SINE	Alu	AluJo	263	263	0	0	264	263	263	265	0	0	0	0	New.World.Monkey
chr2:108474166:108474455:+	SINE	Alu	AluSx	289	289	0	292	292	291	290	293	0	0	0	0	New.World.Monkey
chr2:108474455:108474492:-	SINE	Alu	AluJo	37	37	37	37	37	36	37	37	0	0	0	0	New.World.Monkey
chr2:108474536:108474847:-	LINE	L1	L1ME4a	311	311	299	1351	307	309	309	303	0	0	0	0	New.World.Monkey
chr2:108474853:108475126:-	SINE	Alu	AluSx3	273	0	263	0	0	0	0	0	0	0	0	0	Great.Apes
chr2:108476445:108476500:+	SINE	MIR	MIR	55	55	55	55	55	55	55	58	0	0	0	0	New.World.Monkey
chr2:108476795:108477045:+	SINE	Alu	AluSc8	250	254	250	238	0	0	0	0	0	0	0	0	Great.Apes
chr2:108477816:108477992:-	SINE	Alu	AluSz6	176	176	176	174	171	185	181	0	0	0	0	0	Old.World.Monkey
chr2:108478844:108478875:+	SINE	MIR	MIRb	31	0	31	31	31	31	31	0	31	0	0	0	Pig.Cow
chr2:108479622:108479916:-	SINE	Alu	AluJb	294	290	301	295	298	0	0	0	0	0	0	0	Apes
chr2:108479944:108480248:-	SINE	Alu	AluSx1	304	303	303	303	298	298	298	306	0	0	0	0	New.World.Monkey
chr2:108480892:108481014:+	SINE	MIR	MIR3	122	122	122	123	121	122	122	122	0	0	165	118	Eutheria
chr2:108482246:108482546:+	SINE	Alu	AluSx1	300	300	295	300	290	586	1699	303	0	0	0	0	New.World.Monkey
chr2:108483209:108483279:+	SINE	MIR	MIRc	70	70	70	70	70	0	0	70	0	71	0	0	Pig.Cow
chr2:108483419:108483633:-	SINE	MIR	MIR	214	214	214	0	0	214	214	0	0	214	0	0	Pig.Cow
chr2:108484138:108484312:-	SINE	MIR	MIRc	174	174	168	174	174	0	0	174	0	0	0	0	New.World.Monkey
chr2:108484452:108484675:-	LINE	L1	L1ME4a	223	223	223	223	223	222	222	225	236	235	0	0	Pig.Cow
chr2:108484760:108484892:-	LINE	L1	L1ME4a	132	132	132	132	132	133	133	0	178	0	0	0	Pig.Cow
chr2:108486778:108487034:+	SINE	MIR	MIR	256	256	256	257	256	256	256	258	0	0	0	0	New.World.Monkey
chr2:108489746:108490056:+	SINE	Alu	AluSz	310	322	315	305	299	307	306	0	0	0	0	0	Old.World.Monkey
chr2:108491169:108491310:-	SINE	MIR	MIR3	141	141	141	141	143	141	141	141	0	0	0	0	New.World.Monkey
chr2:108491421:108491479:-	DNA	hAT-Charlie	MER33	58	58	58	58	58	58	58	58	0	0	0	0	New.World.Monkey
chr2:108491479:108491629:+	SINE	Alu	FRAM	150	150	154	154	147	148	148	150	0	0	0	0	New.World.Monkey
chr2:108491629:108491943:-	DNA	hAT-Charlie	MER33	314	314	314	308	307	308	308	313	0	0	0	0	New.World.Monkey
chr2:108492757:108492843:-	SINE	Alu	AluY	86	86	83	83	84	0	0	0	0	0	0	0	Apes
chr2:108493368:108493495:+	SINE	MIR	MIRc	127	127	127	127	122	127	127	426	0	130	0	0	Pig.Cow
chr2:108493547:108493838:+	SINE	Alu	AluSx	291	291	291	289	292	299	299	302	0	0	0	0	New.World.Monkey
chr2:108494263:108494567:-	SINE	Alu	AluSg7	304	303	305	302	298	0	0	0	0	0	0	0	Apes
chr2:108495072:108495101:-	LTR	ERVL	MLT2A1	29	29	0	29	29	29	29	29	0	0	0	0	New.World.Monkey
chr2:108495140:108495504:-	LTR	ERVL	MLT2A1	364	364	370	363	362	363	363	372	0	0	0	0	New.World.Monkey
chr2:108495933:108496048:+	SINE	MIR	MIRc	115	115	115	0	115	115	115	0	0	0	0	0	Old.World.Monkey
chr2:108496715:108497018:-	SINE	Alu	AluY	303	295	0	307	302	0	332	0	0	0	0	0	Old.World.Monkey
chr2:108497470:108497550:-	SINE	MIR	MIRb	80	80	80	80	79	80	80	81	0	0	0	0	New.World.Monkey
chr2:108497624:108497682:-	LINE	L1	L1ME2z	58	58	58	58	58	58	58	58	0	0	0	0	New.World.Monkey
chr2:108497777:108498071:-	SINE	Alu	AluSc	294	297	290	302	294	307	307	0	0	0	0	0	Old.World.Monkey
chr2:108499804:108499997:+	SINE	Alu	AluSc	193	193	195	193	193	193	193	0	0	0	0	0	Old.World.Monkey
chr2:108500001:108500108:+	SINE	Alu	AluSc	107	0	0	114	104	0	0	0	0	0	0	0	Apes
chr2:108500483:108500554:-	LINE	L1	L1MC5	71	71	71	71	71	71	71	72	0	0	0	0	New.World.Monkey
chr2:108500554:108500855:-	SINE	Alu	AluSc	301	301	0	310	314	306	310	0	0	0	0	0	Old.World.Monkey
chr2:108500855:108501099:-	LINE	L1	L1MC5	244	244	246	245	246	247	247	0	0	0	0	0	Old.World.Monkey
chr2:108501203:108501355:-	DNA	hAT-Charlie	MER5A	152	152	152	152	152	152	152	155	0	0	0	0	New.World.Monkey
chr2:108501356:108501419:-	LINE	L1	L1MC5	63	64	63	63	63	67	68	62	0	0	0	65	Eutheria
chr2:108502156:108502227:+	LINE	L1	L1MEg	71	71	71	68	0	0	0	0	0	0	0	0	Great.Apes
chr2:108502227:108502526:+	SINE	Alu	AluSq2	299	304	298	298	0	300	300	0	0	0	0	0	Old.World.Monkey
chr2:108502526:108503074:+	LINE	L1	L1MEg	548	543	546	546	564	568	572	0	0	0	0	0	Old.World.Monkey
chr2:108503322:108503417:+	DNA	hAT-Charlie	MER112	95	96	95	94	96	96	96	95	0	93	0	0	Pig.Cow
chr2:108503417:108503734:+	SINE	Alu	AluJr4	317	318	318	319	314	309	307	316	0	0	0	0	New.World.Monkey
chr2:108503734:108503777:+	DNA	hAT-Charlie	MER112	43	0	0	0	0	0	0	0	0	0	0	0	Human
chr2:108504544:108504965:-	LTR	ERVL	LTR86A2	421	423	424	416	423	425	425	415	0	0	0	0	New.World.Monkey
chr2:108505007:108505452:+	LTR	ERVL-MaLR	MLT1F2	445	448	466	449	442	451	451	470	0	0	0	0	New.World.Monkey
chr2:108505630:108505681:+	LINE	L1	L1MD	51	50	51	51	51	51	51	0	0	0	0	0	Old.World.Monkey
chr2:108505673:108505775:+	LINE	L1	L1MB7	102	102	102	102	102	102	102	103	0	0	0	0	New.World.Monkey
chr2:108505770:108506229:+	LINE	L1	L1ME1	459	459	461	461	461	454	455	463	0	0	0	0	New.World.Monkey
chr2:108506724:108507032:+	SINE	Alu	AluJb	308	300	0	0	0	0	0	0	0	0	0	0	Great.Apes
chr2:108507632:108507768:+	SINE	Alu	AluJb	136	136	136	136	136	140	140	136	0	0	0	0	New.World.Monkey
chr2:108509335:108509566:-	SINE	Alu	AluY	231	231	232	228	231	227	226	0	0	0	0	0	Old.World.Monkey
chr2:108509777:108510076:+	SINE	Alu	AluSc	299	289	299	295	295	288	301	0	0	0	0	0	Old.World.Monkey
chr2:108510678:108510976:+	SINE	Alu	AluSx	298	298	1266	298	310	295	295	0	0	0	0	0	Old.World.Monkey
chr2:108511503:108511684:+	SINE	MIR	MIRb	181	184	181	0	187	182	182	0	0	0	0	0	Old.World.Monkey
chr2:108511684:108511996:+	SINE	Alu	AluY	312	311	306	0	0	0	0	0	0	0	0	0	Great.Apes
chr2:108511996:108512013:+	SINE	MIR	MIRb	17	0	0	0	0	0	0	0	0	0	0	0	Human
chr2:108512214:108512253:-	SINE	MIR	MIR3	39	39	39	39	39	0	0	0	0	0	0	0	Apes
chr2:108512375:108512684:-	SINE	Alu	AluSz6	309	313	313	0	301	0	0	0	0	0	0	0	Apes
chr2:108512693:108512995:-	SINE	Alu	AluSc8	302	301	299	298	294	0	0	0	0	0	0	0	Apes
chr2:108513015:108513141:-	SINE	Alu	FLAM_C	126	124	121	121	0	127	0	0	0	0	0	0	Old.World.Monkey
chr2:108513925:108514207:+	SINE	Alu	AluSx	282	284	287	284	280	329	0	295	0	0	0	0	New.World.Monkey
chr2:108514570:108514845:+	DNA	hAT-Charlie	MER33	275	275	275	275	275	0	0	266	0	0	0	0	New.World.Monkey
chr2:108514845:108515138:+	SINE	Alu	AluY	293	302	0	293	0	0	0	0	0	0	0	0	Great.Apes
chr2:108515554:108515731:-	SINE	Alu	AluSc8	177	174	0	169	176	0	0	0	0	0	0	0	Apes
chr2:108515731:108516029:-	SINE	Alu	AluSz6	298	302	299	0	300	0	310	0	0	0	0	0	Old.World.Monkey
chr2:108516267:108516350:+	LINE	L1	L1MC4a	83	83	83	83	83	83	83	82	0	0	0	0	New.World.Monkey
chr2:108516421:108516607:-	LINE	L1	L1MD3	186	186	186	187	186	186	186	0	0	0	0	0	Old.World.Monkey
chr2:108516618:108516674:-	LINE	L1	L1MD3	56	56	56	56	0	56	56	56	0	0	0	0	New.World.Monkey
chr2:108516682:108517394:+	LINE	L1	L1MCa	712	712	712	712	0	705	705	686	0	0	0	0	New.World.Monkey
chr2:108517394:108517704:+	SINE	Alu	AluY	310	307	0	0	0	0	0	0	0	0	0	0	Great.Apes
chr2:108517704:108517764:+	LINE	L1	L1MCa	60	60	0	60	0	0	0	0	0	0	0	0	Great.Apes
chr2:108517764:108518112:+	LTR	ERVL-MaLR	MLT1A0	348	348	0	348	0	0	0	0	0	0	0	0	Great.Apes
chr2:108518112:108518154:+	LINE	L1	L1MCa	42	42	0	0	0	0	0	0	0	0	0	0	Great.Apes
chr2:108519000:108519293:+	SINE	Alu	AluSp	293	296	0	293	293	293	293	294	0	0	0	0	New.World.Monkey
chr2:108519643:108519925:-	LINE	L1	L1M4	282	278	0	278	0	278	273	0	0	0	0	511	Eutheria
chr2:108519931:108520408:-	LINE	L1	L1MD2	477	477	477	477	0	475	477	482	0	510	0	0	Pig.Cow
chr2:108521068:108521351:-	SINE	Alu	AluY	283	278	0	0	0	0	0	0	0	0	0	0	Great.Apes
chr2:108521488:108522127:+	DNA	TcMar-Tigger	Tigger2b_Pri	639	640	638	655	640	640	646	635	0	0	0	0	New.World.Monkey
chr2:108522127:108522823:+	LINE	L1	L1M1	696	0	0	0	0	0	0	0	0	0	0	0	Human
chr2:108522823:108523134:+	SINE	Alu	AluSp	311	0	0	0	0	0	0	0	0	0	0	0	Human
chr2:108523134:108523729:+	LINE	L1	L1M1	595	0	0	0	0	0	0	0	0	0	0	0	Human
chr2:108523729:108524042:+	SINE	Alu	AluSx	313	0	0	0	0	0	0	0	0	0	0	0	Human
chr2:108524059:108524470:+	LINE	L1	L1MA2	411	0	0	0	0	0	0	0	0	0	0	0	Human
chr2:108524484:108524766:-	SINE	Alu	AluSx3	282	0	0	0	0	0	0	0	0	0	0	0	Human
chr2:108524777:108525477:+	LINE	L1	L1M2	700	0	0	0	0	0	0	0	0	0	0	0	Human
chr2:108525477:108525623:+	SINE	Alu	AluSx	146	0	0	0	0	0	0	0	0	0	0	0	Human
chr2:108525623:108526252:-	LTR	ERVK	LTR14B	629	0	0	0	0	0	0	0	0	0	0	0	Human
chr2:108526252:108526418:+	SINE	Alu	AluSx	166	0	0	0	0	0	0	0	0	0	0	0	Human
chr2:108526418:108526664:+	LINE	L1	L1M2	246	0	0	0	0	0	0	0	0	0	0	0	Human
chr2:108526664:108526967:+	SINE	Alu	AluSp	303	0	0	0	0	0	0	0	0	0	0	0	Human
chr2:108526967:108527404:+	LINE	L1	L1M2	437	0	0	0	0	0	0	0	0	0	0	0	Human
chr2:108527404:108528034:-	LTR	ERV1	MER4C	630	630	0	0	0	0	0	0	0	0	0	0	Great.Apes
chr2:108528034:108528263:+	LINE	L1	L1M2	229	229	0	0	0	0	0	0	0	0	0	0	Great.Apes
chr2:108528263:108528560:+	SINE	Alu	AluJb	297	298	0	0	0	0	0	0	0	0	0	0	Great.Apes
chr2:108528560:108528881:+	LINE	L1	L1M2	321	321	322	323	0	0	0	0	0	0	0	0	Great.Apes
chr2:108528881:108529077:+	LTR	ERVL	MER21A	196	196	196	196	0	0	0	0	0	0	0	0	Great.Apes
chr2:108529082:108529669:+	LTR	ERVL	MER21A	587	589	589	601	0	0	0	0	0	0	0	0	Great.Apes
chr2:108529689:108529799:+	LINE	L1	L1MA5	110	110	110	110	0	0	0	0	0	0	0	0	Great.Apes
chr2:108529805:108529886:-	LTR	ERV1	MER4C	81	81	81	81	0	0	0	0	0	0	0	0	Great.Apes
chr2:108529928:108531343:+	LINE	L1	L1MA5	1415	0	1426	0	0	0	0	0	0	0	0	0	Great.Apes
chr2:108532157:108532431:+	SINE	Alu	AluSx1	274	0	269	271	0	408	388	304	0	0	0	0	New.World.Monkey
chr2:108533684:108534300:+	LINE	L1	L1MA5	616	617	638	623	674	628	639	0	0	0	0	0	Old.World.Monkey
chr2:108534306:108534979:-	LINE	L1	L1M4c	673	671	0	676	0	657	1196	0	0	0	0	0	Old.World.Monkey
chr2:108534979:108535273:-	SINE	Alu	AluSx1	294	294	0	0	298	304	304	0	0	0	0	0	Old.World.Monkey
chr2:108535280:108535413:-	SINE	Alu	AluJo	133	133	0	0	134	132	132	0	0	0	0	0	Old.World.Monkey
chr2:108535413:108535633:-	LINE	L1	L1M4c	220	220	0	0	214	0	0	0	0	0	0	0	Apes
chr2:108535633:108535936:-	SINE	Alu	AluSx1	303	303	301	0	296	0	0	0	0	0	0	0	Apes
chr2:108535936:108536146:-	LINE	L1	L1M4c	210	210	210	0	210	0	0	0	0	0	0	0	Apes
chr2:108536146:108536441:-	SINE	Alu	AluSx1	295	295	299	0	312	0	299	0	0	0	0	0	Old.World.Monkey
chr2:108536441:108536907:-	LINE	L1	L1M4c	466	466	465	463	463	460	465	0	0	0	0	0	Old.World.Monkey
chr2:108537830:108539440:-	LINE	L1	L1M4c	1610	1604	1691	1611	2017	1954	1950	1588	0	0	0	0	New.World.Monkey
chr2:108539708:108540014:+	SINE	Alu	AluSx3	306	294	312	308	308	0	295	0	0	0	0	0	Old.World.Monkey
chr2:108540339:108540535:+	SINE	Alu	AluJb	196	196	196	196	196	211	194	0	0	0	0	0	Old.World.Monkey
chr2:108540643:108540988:-	LINE	L1	L1ME4a	345	345	345	341	344	347	345	332	0	343	0	0	Pig.Cow
chr2:108541236:108541296:-	LTR	ERVL	MLT2B3	60	60	60	60	60	60	60	60	0	0	0	0	New.World.Monkey
chr2:108541389:108541866:-	LTR	ERVL	MLT2B3	477	479	479	478	479	476	476	485	0	0	0	0	New.World.Monkey
chr2:108542268:108542463:-	DNA	hAT-Charlie	MER20	195	195	195	195	195	194	194	197	0	0	0	0	New.World.Monkey
chr2:108543724:108543985:-	LINE	L2	L2	261	261	261	266	253	346	346	267	0	0	0	0	New.World.Monkey
chr2:108544165:108544521:-	LTR	ERVL-MaLR	MLT1A0	356	356	360	356	356	356	356	0	0	0	0	0	Old.World.Monkey
chr2:108546094:108546232:-	LINE	L2	L2c	138	135	138	138	137	0	0	139	0	0	0	0	New.World.Monkey
chr2:108546416:108546665:+	SINE	MIR	MIRc	249	249	249	249	249	250	250	250	0	243	0	0	Pig.Cow
chr2:108551314:108551946:-	LINE	L2	L2b	632	632	631	632	636	622	622	621	0	0	0	0	New.World.Monkey
chr2:108552221:108552520:+	SINE	Alu	AluSc5	299	319	0	0	0	0	315	0	0	0	0	0	Old.World.Monkey
chr2:108552584:108552894:+	SINE	Alu	AluY	310	0	0	0	0	0	0	0	0	0	0	0	Human
chr2:108552918:108553007:-	SINE	MIR	MIR3	89	88	88	0	88	88	88	88	0	0	0	85	Eutheria
chr2:108554131:108554366:+	LINE	L1	L1MC2	235	235	235	232	235	239	239	237	0	0	0	0	New.World.Monkey
chr2:108554519:108554592:-	DNA	hAT-Charlie	MER5A	73	73	73	73	73	73	73	73	0	0	0	0	New.World.Monkey
chr2:108554931:108555227:+	SINE	Alu	AluSx1	296	294	296	0	0	0	0	0	0	0	0	0	Great.Apes
chr2:108556290:108556404:+	LTR	ERV1	MER89-int	114	114	114	115	116	114	114	0	0	0	0	0	Old.World.Monkey
chr2:108557257:108557425:-	SINE	MIR	MIRb	168	168	168	168	168	168	168	168	172	218	0	0	Pig.Cow
chr2:108557894:108558109:-	DNA	hAT-Charlie	MER58A	215	215	215	215	215	215	215	208	0	215	0	0	Pig.Cow
chr2:108558134:108558198:+	SINE	MIR	MIR	64	64	64	64	64	64	64	64	0	67	0	0	Pig.Cow
chr2:108558235:108558629:+	LINE	L2	L2c	394	395	394	393	388	391	391	0	0	0	0	0	Old.World.Monkey
chr2:108558737:108559358:-	LTR	ERVK	MER9a3	621	0	0	619	633	613	614	0	0	0	0	0	Old.World.Monkey
chr2:108559358:108563993:-	LTR	ERVK	HERVK9-int	4635	0	0	4620	4671	0	4644	0	0	0	0	0	Old.World.Monkey
chr2:108563994:108564610:-	LTR	ERVK	HERVK9-int	616	0	610	0	614	0	0	0	0	0	0	0	Apes
chr2:108564610:108565118:-	LTR	ERVK	MER9a3	508	0	509	510	508	503	503	0	0	0	0	0	Old.World.Monkey
chr2:108565330:108565696:-	LTR	ERVL-MaLR	MLT1A0	366	360	366	366	366	366	366	360	0	0	0	0	New.World.Monkey
chr2:108565996:108566352:-	LTR	ERVL-MaLR	MLT1A1	356	356	356	356	356	353	353	361	0	0	0	0	New.World.Monkey
chr2:108567170:108567843:+	LINE	L1	L1PB4	673	673	673	738	0	671	668	0	0	0	0	0	Old.World.Monkey
chr2:108568759:108569237:+	LTR	ERV1	LTR19A	478	478	478	478	478	478	478	0	0	0	0	0	Old.World.Monkey
chr2:108569710:108570035:+	LINE	L1	L1MA9	325	325	325	324	320	0	327	0	0	0	0	0	Old.World.Monkey
chr2:108570323:108570464:-	LTR	ERVL	LTR33	141	141	141	141	140	141	141	0	0	0	0	0	Old.World.Monkey
chr2:108570537:108570629:+	LINE	L1	L1M4	92	0	0	0	0	0	0	0	0	0	0	0	Human
chr2:108570621:108571148:+	LINE	L1	L1MB8	527	512	527	512	508	521	523	0	0	0	0	0	Old.World.Monkey
chr2:108571213:108571365:+	LINE	L1	L1M4b	152	152	151	152	152	152	152	0	0	0	0	0	Old.World.Monkey
chr2:108571981:108572768:+	LINE	L1	L1M4b	787	788	787	790	781	770	773	0	0	0	0	0	Old.World.Monkey
chr2:108572774:108573939:+	LINE	L1	L1M4b	1165	1165	1149	2111	1119	1323	1320	0	0	0	0	0	Old.World.Monkey
chr2:108576411:108576588:+	SINE	MIR	MIRb	177	177	177	177	0	177	177	0	0	0	0	0	Old.World.Monkey
chr2:108576588:108577003:-	LTR	ERVL-MaLR	MSTA	415	415	415	415	0	411	411	0	0	0	0	0	Old.World.Monkey
chr2:108577003:108577054:+	SINE	MIR	MIRb	51	51	51	51	0	51	51	51	0	0	0	0	New.World.Monkey
chr2:108578941:108579000:-	DNA	hAT-Charlie	Charlie8	59	59	59	59	0	59	59	0	0	0	58	59	Eutheria
chr2:108580170:108580210:+	LINE	L2	L2a	40	40	40	40	0	39	39	39	38	0	0	0	Pig.Cow
chr2:108581519:108581832:+	LINE	L1	L1MC3	313	313	313	0	0	0	0	0	0	0	0	0	Great.Apes
chr2:108582030:108583061:+	LINE	L1	L1MC3	1031	1040	1033	0	0	1126	1039	0	0	0	0	0	Old.World.Monkey
chr2:108583039:108583608:+	LINE	L1	L1MC	569	569	560	0	0	567	567	0	0	0	0	0	Old.World.Monkey
chr2:108583634:108585279:-	LINE	L1	L1PA3	1645	1645	0	0	0	0	0	0	0	0	0	0	Great.Apes
chr2:108585274:108587579:+	LINE	L1	L1PA3	2305	2305	0	0	0	0	0	0	0	0	0	0	Great.Apes
chr2:108589343:108589861:+	LINE	L1	L1MEb	518	518	518	520	518	536	528	519	0	0	0	0	New.World.Monkey
chr2:108589891:108590045:+	LINE	L1	L1MB4	154	152	152	152	0	151	151	0	0	0	0	0	Old.World.Monkey
chr2:108590038:108590240:+	LINE	L1	L1MEb	202	202	202	202	202	202	202	0	0	0	0	0	Old.World.Monkey
chr2:108590240:108590425:-	DNA	DNA	MER107	185	185	185	189	187	179	179	0	0	0	0	0	Old.World.Monkey
chr2:108590425:108591422:+	LINE	L1	L1MEb	997	1010	995	964	994	0	0	0	0	0	0	0	Apes
chr2:108591430:108591510:+	LINE	L1	L1MB4	80	80	80	80	80	80	80	0	0	0	0	0	Old.World.Monkey
chr2:108591504:108591621:+	LINE	L1	L1MB4	117	117	117	117	119	117	117	0	0	0	0	0	Old.World.Monkey
chr2:108591657:108592378:+	LINE	L1	L1MB4	721	723	715	781	736	759	757	0	0	0	0	0	Old.World.Monkey
chr2:108592377:108593074:+	LINE	L1	L1MB4	697	698	697	691	683	0	688	0	0	0	0	0	Old.World.Monkey
chr2:108593122:108593219:-	LTR	ERVL-MaLR	MLT1B-int	97	95	101	99	97	97	97	0	0	0	0	0	Old.World.Monkey
chr2:108593216:108593444:-	LTR	ERVL-MaLR	MLT1B-int	228	228	228	228	227	0	0	0	0	0	0	0	Apes
chr2:108593435:108593585:-	LTR	ERVL-MaLR	MLT1B	150	150	150	150	150	150	150	0	0	0	0	0	Old.World.Monkey
chr2:108593633:108593919:+	LINE	L1	L1M4c	286	286	286	286	283	286	286	0	0	0	0	0	Old.World.Monkey
chr2:108593904:108594298:+	LINE	L1	L1MB5	394	394	394	395	393	393	393	0	0	0	0	0	Old.World.Monkey
chr2:108594370:108594661:+	LINE	L1	L1ME2z	291	291	291	291	291	289	289	0	0	0	0	0	Old.World.Monkey
chr2:108594654:108596085:+	LINE	L1	L1PA7	1431	1428	1432	1518	1433	0	1428	0	0	0	0	0	Old.World.Monkey
chr2:108596078:108596336:+	LINE	L1	L1ME2z	258	258	258	346	259	0	252	0	0	0	0	0	Old.World.Monkey
chr2:108596314:108596862:+	LINE	L1	L1ME2z	548	550	548	0	550	0	861	0	0	0	0	0	Old.World.Monkey
chr2:108596860:108597342:+	LINE	L1	L1ME2z	482	490	490	482	492	0	482	0	0	0	0	0	Old.World.Monkey
chr2:108597370:108597614:+	LINE	L1	L1ME2z	244	244	244	237	243	238	238	0	0	0	0	0	Old.World.Monkey
chr2:108598187:108598256:+	SINE	MIR	MIR3	69	69	69	69	69	69	69	67	0	0	0	0	New.World.Monkey
chr2:108598433:108598702:-	LINE	L2	L2b	269	268	269	0	269	269	269	265	0	0	0	0	New.World.Monkey
chr2:108598949:108599111:+	DNA	hAT-Charlie	Charlie13b	162	162	162	0	162	162	162	162	0	0	0	0	New.World.Monkey
chr2:108599201:108599502:-	DNA	TcMar-Tigger	MER2	301	301	301	302	301	299	299	298	0	0	0	0	New.World.Monkey
chr2:108599669:108599852:+	DNA	hAT-Charlie	MER5A	183	183	183	183	183	183	183	183	0	0	0	0	New.World.Monkey
chr2:108599855:108600070:+	DNA	hAT-Charlie	Charlie13b	215	215	215	215	215	214	215	209	0	211	0	0	Pig.Cow
chr2:108600073:108600120:-	DNA	hAT-Charlie	MER5A1	47	47	47	47	47	47	47	47	46	46	48	47	Eutheria
chr2:108600225:108600509:-	SINE	Alu	AluSz	284	284	288	283	283	285	285	0	0	0	0	0	Old.World.Monkey
chr2:108600670:108600813:+	LINE	L2	L2a	143	143	143	142	142	143	148	149	139	146	142	149	Eutheria
chr2:108608233:108608506:-	DNA	hAT-Charlie	MER33	273	273	273	273	273	273	273	273	324	0	0	0	Pig.Cow
chr2:108610757:108611060:+	SINE	Alu	AluY	303	301	1138	309	302	0	0	0	0	0	0	0	Apes
chr2:108611487:108611802:-	DNA	TcMar-Tigger	Tigger3a	315	313	315	315	303	315	315	315	0	0	0	0	New.World.Monkey
chr2:108611957:108612086:+	LINE	L1	L1PB4	129	129	129	129	132	129	129	123	0	0	0	0	New.World.Monkey
chr2:108613281:108613585:+	DNA	hAT-Charlie	Charlie22a	304	304	289	304	304	304	304	304	0	0	0	0	New.World.Monkey
chr2:108613609:108613945:+	DNA	TcMar-Tigger	Tigger3a	336	336	336	336	338	334	334	0	0	0	0	0	Old.World.Monkey
chr2:108616913:108617052:-	SINE	Alu	FLAM_C	139	139	136	139	139	140	140	0	0	0	0	0	Old.World.Monkey
chr2:108617054:108617349:-	SINE	Alu	AluJb	295	295	0	0	295	298	298	0	0	0	0	0	Old.World.Monkey
chr2:108617378:108617520:-	SINE	Alu	AluSx	142	141	138	142	143	0	0	0	0	0	0	0	Apes
chr2:108617847:108618154:+	SINE	Alu	AluYa5	307	0	0	0	0	0	0	0	0	0	0	0	Human
chr2:108619190:108619316:+	SINE	Alu	AluJr	126	126	126	129	126	125	125	125	0	0	0	0	New.World.Monkey
chr2:108619662:108619806:-	SINE	MIR	MIRc	144	144	144	144	144	144	144	144	0	282	0	0	Pig.Cow
chr2:108619775:108619892:+	SINE	MIR	MIR3	117	117	117	114	112	116	117	116	0	114	0	0	Pig.Cow
chr2:108620241:108620594:-	LTR	ERVL-MaLR	MLT1A0	353	353	353	350	353	353	353	353	0	0	0	0	New.World.Monkey
chr2:108620884:108620990:-	LINE	L2	L2b	106	106	106	106	106	102	102	106	0	0	0	0	New.World.Monkey
chr2:108621021:108621071:-	LINE	L2	L2a	50	50	50	50	50	50	50	0	0	0	0	0	Old.World.Monkey
chr2:108621432:108621542:-	DNA	hAT-Charlie	Charlie7	110	109	110	110	110	110	110	109	0	119	114	0	Eutheria
chr2:108621673:108621787:+	LINE	L2	L2b	114	114	114	114	0	115	115	115	114	114	0	0	Pig.Cow
chr2:108622011:108622350:-	LTR	ERVL-MaLR	MLT1A0	339	339	339	333	339	340	340	339	0	0	0	0	New.World.Monkey
chr2:108622842:108622975:-	SINE	Alu	AluSx	133	130	133	133	133	162	162	0	0	0	0	0	Old.World.Monkey
chr2:108623076:108623255:+	DNA	hAT-Charlie	MER5B	179	179	179	174	179	179	179	173	0	0	0	0	New.World.Monkey
chr2:108625786:108626245:-	LINE	L1	L1PA8A	459	459	459	456	458	706	767	0	0	0	0	0	Old.World.Monkey
chr2:108630945:108630982:-	tRNA	tRNA	tRNA-Lys-AAG	37	37	37	37	37	38	38	38	0	0	0	0	New.World.Monkey
chr2:108632011:108632139:-	LINE	L1	L1HS	128	0	0	0	0	0	0	0	0	0	0	0	Human
chr2:108632234:108632377:+	SINE	MIR	MIR	143	143	143	143	143	143	143	147	0	0	0	0	New.World.Monkey
chr2:108633743:108633907:+	SINE	MIR	MIR3	164	164	164	164	164	160	160	162	0	0	0	0	New.World.Monkey
chr2:108634454:108634569:+	SINE	Alu	AluJo	115	115	115	115	114	114	114	1002	0	0	0	0	New.World.Monkey
chr2:108634847:108635013:+	DNA	hAT-Charlie	MER5B	166	166	166	166	163	166	166	160	0	0	0	0	New.World.Monkey
chr2:108635345:108635521:+	LINE	L1	L1MC5	176	176	176	176	176	176	176	176	0	0	0	0	New.World.Monkey
chr2:108635647:108636437:+	LINE	L1	L1MDb	790	791	791	793	789	788	788	778	0	0	0	0	New.World.Monkey
chr2:108636437:108636501:+	DNA	TcMar-Mariner	MADE1	64	64	64	64	64	64	64	64	0	0	0	0	New.World.Monkey
chr2:108636501:108636759:+	LINE	L1	L1MDb	258	258	258	257	260	277	276	256	0	0	0	0	New.World.Monkey
chr2:108636768:108636983:+	LINE	L1	L1MDb	215	215	215	214	214	211	211	0	0	0	0	0	Old.World.Monkey
chr2:108636983:108637270:-	SINE	Alu	AluJo	287	282	284	281	279	283	278	282	0	0	0	0	New.World.Monkey
chr2:108637270:108637397:+	LINE	L1	L1MDb	127	127	127	127	125	127	127	0	0	0	0	0	Old.World.Monkey
chr2:108637461:108637538:+	LINE	L1	L1MD2	77	77	77	77	76	77	77	77	0	0	0	0	New.World.Monkey
chr2:108637596:108638015:-	LTR	ERV1	LTR68	419	419	419	418	409	430	430	414	0	0	0	0	New.World.Monkey
chr2:108638019:108638550:-	LTR	ERVL	ERV3-16A3_I-int	531	531	531	531	527	529	529	536	0	0	0	0	New.World.Monkey
chr2:108638702:108639173:+	LTR	ERVL	ERV3-16A3_I-int	471	471	471	473	491	494	494	494	0	0	0	0	New.World.Monkey
chr2:108639231:108639376:-	LINE	CR1	L3	145	145	145	145	145	145	145	145	0	0	0	0	New.World.Monkey
chr2:108640989:108641123:-	SINE	Alu	FLAM_C	134	134	134	145	139	138	138	0	0	0	0	0	Old.World.Monkey
chr2:108641239:108641541:+	SINE	Alu	AluSc8	302	301	299	296	0	303	298	0	0	0	0	0	Old.World.Monkey
chr2:108641920:108642017:+	DNA	TcMar-Tigger	MER2B	97	97	97	97	97	97	97	112	0	0	0	0	New.World.Monkey
chr2:108642558:108642732:-	SINE	MIR	MIRc	174	174	174	174	173	174	174	179	0	0	0	0	New.World.Monkey
chr2:108643158:108643277:-	LINE	CR1	L3	119	119	119	119	0	119	119	119	0	0	0	0	New.World.Monkey
chr2:108643566:108643762:+	LINE	L1	L1MB8	196	196	196	196	196	196	196	192	0	0	0	0	New.World.Monkey
chr2:108643938:108644117:-	DNA	TcMar-Tigger	MER2	179	179	176	179	176	179	179	177	0	0	0	0	New.World.Monkey
chr2:108646721:108647005:-	LINE	L2	L2	284	284	284	284	284	284	284	271	0	0	0	0	New.World.Monkey
chr2:108647845:108649475:+	LTR	ERV1	LTR12C	1630	0	0	0	1630	0	0	0	0	0	0	0	Apes
chr2:108650167:108650355:-	SINE	MIR	MIR	188	188	0	186	187	188	188	188	0	0	0	0	New.World.Monkey
chr2:108651995:108652134:+	DNA	hAT-Charlie	MER5A1	139	139	139	139	139	139	139	139	0	0	0	0	New.World.Monkey
chr2:108652150:108652241:-	DNA	hAT-Charlie	MER5B	91	91	91	91	91	91	91	0	0	0	0	0	Old.World.Monkey
chr2:108652421:108653190:-	LINE	L1	L1PA12	769	764	794	773	762	0	0	0	0	0	0	0	Apes
chr2:108653208:108654662:-	LINE	L1	L1PA12	1454	1440	1450	1449	0	0	0	1439	0	0	0	0	New.World.Monkey
chr2:108654663:108655556:+	LINE	L1	L1P3	893	900	900	892	0	0	0	874	0	0	0	0	New.World.Monkey
chr2:108655609:108655777:+	LINE	L1	L1P3	168	166	168	166	0	0	0	0	0	0	0	0	Great.Apes
chr2:108656332:108656473:+	LINE	L2	L2c	141	141	141	141	0	0	0	141	0	0	0	0	New.World.Monkey
chr2:108656538:108656606:+	LINE	L2	L2c	68	70	69	69	0	0	0	68	0	0	0	0	New.World.Monkey
chr2:108656674:108656964:+	LTR	ERVL	LTR33A_	290	290	290	290	0	0	0	290	0	0	0	0	New.World.Monkey
chr2:108656968:108657059:+	LINE	L2	L2c	91	91	91	91	0	0	0	90	0	0	0	0	New.World.Monkey
chr2:108657304:108657611:+	LINE	L1	L1MEf	307	307	307	310	0	0	0	0	0	0	0	0	Great.Apes
chr2:108657611:108657731:+	SINE	Alu	FLAM_A	120	120	120	120	0	0	0	0	0	0	0	0	Great.Apes
chr2:108657731:108657768:+	LINE	L1	L1MEf	37	36	37	37	0	0	0	0	0	0	0	0	Great.Apes
chr2:108657768:108658137:+	LTR	ERVL-MaLR	THE1B	369	0	0	366	0	0	0	0	0	0	0	0	Great.Apes
chr2:108658150:108659378:+	LTR	ERVL-MaLR	THE1B-int	1228	0	0	1229	0	0	0	0	0	0	0	0	Great.Apes
chr2:108659378:108659736:+	LTR	ERVL-MaLR	THE1B	358	0	0	358	0	0	0	0	0	0	0	0	Great.Apes
chr2:108659736:108660515:+	LINE	L1	L1MEf	779	779	0	0	0	0	0	0	0	0	0	0	Great.Apes
chr2:108660484:108661064:+	LINE	L1	L1MEf	580	580	0	0	0	0	0	0	0	0	0	0	Great.Apes
chr2:108661065:108661823:-	DNA	TcMar-Mariner	HSMAR2	758	756	0	756	0	0	0	0	0	0	0	0	Great.Apes
chr2:108661958:108662494:-	DNA	TcMar-Mariner	HSMAR2	536	533	533	527	0	531	532	0	0	0	0	0	Old.World.Monkey
chr2:108662495:108662955:+	LINE	L1	L1MEf	460	472	467	474	0	487	481	0	0	0	0	0	Old.World.Monkey
chr2:108662956:108663080:+	LINE	L1	L1ME1	124	124	124	0	124	125	125	125	0	122	0	0	Pig.Cow
chr2:108663212:108663348:+	SINE	MIR	MIRb	136	136	136	0	136	133	133	137	0	340	0	0	Pig.Cow
chr2:108663402:108663546:-	LTR	ERVL	LTR33	144	144	144	0	144	144	144	143	0	153	0	0	Pig.Cow
chr2:108663709:108663838:-	LTR	ERVL	ERVL-E-int	129	129	129	0	129	0	0	129	0	206	0	0	Pig.Cow
chr2:108663870:108664769:-	LTR	ERVL	ERVL-E-int	899	899	899	0	900	898	898	896	0	0	0	0	New.World.Monkey
chr2:108667321:108667411:-	LINE	L2	L2b	90	90	90	0	96	96	96	0	0	94	0	0	Pig.Cow
chr2:108669291:108669491:-	DNA	hAT-Charlie	Charlie23a	200	201	201	199	201	201	201	0	0	952	0	0	Pig.Cow
chr2:108670713:108670831:-	LINE	L2	L2b	118	118	118	118	118	118	118	117	0	0	0	0	New.World.Monkey
chr2:108670846:108671128:+	DNA	hAT-Charlie	MER5C	282	284	286	284	284	333	333	0	0	0	0	0	Old.World.Monkey
chr2:108671327:108671509:-	SINE	MIR	MIR	182	182	182	182	182	182	182	182	0	0	0	0	New.World.Monkey
chr2:108672716:108672834:-	SINE	Alu	FLAM_A	118	118	118	118	118	115	118	118	0	0	0	0	New.World.Monkey
chr2:108673752:108673920:+	DNA	hAT-Charlie	MER5B	168	168	168	168	167	166	165	168	0	161	0	0	Pig.Cow
chr2:108674044:108674197:+	SINE	MIR	MIRb	153	153	152	153	153	153	153	152	0	0	0	0	New.World.Monkey
chr2:108675614:108675799:+	DNA	hAT-Charlie	MER5A	185	185	185	185	184	185	185	185	0	0	0	0	New.World.Monkey
chr2:108677127:108677328:+	SINE	MIR	MIRb	201	201	201	201	201	194	194	198	0	0	209	0	Eutheria
chr2:108677553:108677608:-	LINE	CR1	L3	55	55	55	55	55	55	55	55	0	0	0	0	New.World.Monkey
chr2:108678359:108678413:-	DNA	hAT-Charlie	MER5B	54	54	54	56	55	55	55	0	54	56	0	0	Pig.Cow
chr2:108678442:108679638:+	LINE	L1	L1M5	1196	1196	1175	1195	1194	1211	1212	1308	0	0	0	0	New.World.Monkey
chr2:108679729:108680022:-	LINE	L1	L1PA5	293	293	293	0	293	0	0	0	0	0	0	0	Apes
chr2:108680020:108681007:+	LINE	L1	L1PA5	987	991	991	984	992	0	0	0	0	0	0	0	Apes
chr2:108682537:108682819:+	LINE	L1	L1MA8	282	279	283	280	293	287	286	0	0	0	0	0	Old.World.Monkey
chr2:108684436:108684524:-	DNA	hAT-Blackjack	MER81	88	88	88	88	88	88	88	88	0	0	88	0	Eutheria
chr2:108684669:108684764:+	SINE	MIR	MIR3	95	95	95	95	95	95	95	95	0	0	0	0	New.World.Monkey
chr2:108684933:108685179:-	SINE	MIR	MIRc	246	246	246	246	245	246	246	242	0	0	0	0	New.World.Monkey
chr2:108685122:108685327:+	SINE	MIR	MIR	205	205	205	200	205	205	205	204	0	0	0	0	New.World.Monkey
chr2:108685429:108685481:+	SINE	MIR	MIR3	52	52	52	52	52	51	51	50	0	0	0	0	New.World.Monkey
chr2:108685933:108685991:+	LINE	L1	L1M5	58	58	58	58	58	58	58	57	0	0	0	0	New.World.Monkey
chr2:108686054:108686239:-	SINE	MIR	MIRb	185	185	185	185	185	189	189	185	0	0	0	0	New.World.Monkey
chr2:108686221:108686306:+	SINE	MIR	MIRc	85	85	85	85	85	85	85	85	0	0	0	0	New.World.Monkey
chr2:108686880:108687374:-	DNA	hAT-Charlie	Charlie7	494	494	494	524	490	493	493	477	0	0	0	0	New.World.Monkey
chr2:108687471:108687656:+	LINE	L2	L2b	185	185	185	185	185	185	185	185	0	0	0	0	New.World.Monkey
chr2:108687694:108687978:+	SINE	Alu	AluJr	284	285	285	285	291	286	286	283	0	0	0	0	New.World.Monkey
chr2:108688724:108688886:-	SINE	MIR	MIR	162	162	162	163	162	162	162	161	671	0	0	0	Pig.Cow
chr2:108689127:108689428:-	SINE	Alu	AluSg	301	297	299	297	292	306	305	298	0	0	0	0	New.World.Monkey
chr2:108690937:108691062:-	LTR	ERVL	LTR33	125	125	125	125	129	126	126	0	0	162	0	0	Pig.Cow
chr2:108692063:108692245:-	SINE	MIR	MIRb	182	182	182	182	182	182	182	182	0	0	0	575	Eutheria
chr2:108692797:108692908:+	SINE	MIR	MIRc	111	111	111	0	108	111	111	110	0	0	0	0	New.World.Monkey
chr2:108693771:108693894:+	SINE	MIR	MIR3	123	123	123	121	123	123	123	123	0	0	0	0	New.World.Monkey
chr2:108694841:108695903:-	LINE	L1	L1PA4	1062	0	0	5060	0	0	0	0	0	0	0	0	Great.Apes
chr2:108695908:108695976:+	DNA	hAT-Blackjack	MER81	68	68	68	69	68	68	68	69	0	0	0	0	New.World.Monkey
chr2:108695977:108696061:+	DNA	hAT-Blackjack	MER81	84	84	84	84	84	84	84	82	0	0	0	0	New.World.Monkey
chr2:108696299:108696782:-	LINE	L2	L2	483	489	487	489	490	489	489	488	0	0	0	0	New.World.Monkey
chr2:108697049:108697926:-	LINE	L1	L1PA13	877	876	872	881	879	877	877	876	0	0	0	0	New.World.Monkey
chr2:108697922:108698146:+	LINE	L1	L1PA13	224	224	224	225	223	221	221	0	0	0	0	0	Old.World.Monkey
chr2:108698170:108698262:+	LINE	L1	L1PREC2	92	92	92	92	92	92	92	89	0	0	0	0	New.World.Monkey
chr2:108698338:108698694:+	LTR	ERVL-MaLR	THE1B	356	356	356	356	356	356	356	348	0	0	0	0	New.World.Monkey
chr2:108698918:108699089:-	SINE	MIR	MIR3	171	171	171	171	171	171	171	170	182	0	0	0	Pig.Cow
chr2:108700511:108702729:-	LINE	L1	L1MEf	2218	2214	2208	0	2274	0	2217	0	0	0	0	0	Old.World.Monkey
chr2:108703033:108703436:-	LINE	L1	L1MEf	403	404	404	402	399	405	405	0	0	0	0	0	Old.World.Monkey
chr2:108703562:108703674:+	SINE	MIR	MIR3	112	112	112	112	112	112	112	0	0	116	0	0	Pig.Cow
chr2:108703728:108704378:-	LINE	L1	L1MA1	650	659	658	654	653	666	666	0	0	0	0	0	Old.World.Monkey
chr2:108704378:108704730:+	LTR	ERVL-MaLR	THE1A	352	352	352	352	0	355	355	0	0	0	0	0	Old.World.Monkey
chr2:108704730:108706309:+	LTR	ERVL-MaLR	THE1A-int	1579	1579	1578	1579	0	1593	1579	0	0	0	0	0	Old.World.Monkey
chr2:108706309:108706659:+	LTR	ERVL-MaLR	THE1A	350	350	351	353	0	352	351	0	0	0	0	0	Old.World.Monkey
chr2:108706659:108709198:-	LINE	L1	L1MA1	2539	2550	2542	2638	2542	2597	2559	0	0	0	0	0	Old.World.Monkey
chr2:108709204:108711078:-	LINE	L1	L1MA1	1874	1874	1874	1874	1835	0	0	0	0	0	0	0	Apes
chr2:108711501:108711636:-	LINE	L2	L2a	135	135	146	146	146	146	146	146	148	148	0	0	Pig.Cow
chr2:108711939:108714964:+	LINE	L1	L1MB5	3025	0	3035	3153	3022	4528	4735	2987	0	0	0	0	New.World.Monkey
chr2:108714964:108715294:+	SINE	Alu	AluY	330	0	0	0	321	317	323	0	0	0	0	0	Old.World.Monkey
chr2:108715294:108715568:+	LINE	L1	L1MB5	274	272	275	273	289	274	274	0	0	0	0	0	Old.World.Monkey
chr2:108717079:108717172:+	LTR	ERVL	LTR33B	93	93	93	93	92	93	93	0	0	0	0	95	Eutheria
chr2:108717205:108717278:+	LTR	ERVL	LTR33B	73	73	73	73	73	73	73	73	0	0	0	0	New.World.Monkey
chr2:108717659:108717902:-	LINE	L1	L1MA9	243	243	243	243	243	243	243	235	0	0	0	243	Eutheria
chr2:108717902:108718366:-	LTR	ERV1	LTR19A	464	464	464	464	464	463	463	0	0	0	0	0	Old.World.Monkey
chr2:108718366:108718550:-	LINE	L1	L1MA9	184	182	184	189	187	190	190	188	0	0	0	0	New.World.Monkey
chr2:108718788:108718995:-	SINE	MIR	MIR	207	207	207	214	214	214	214	214	217	0	0	0	Pig.Cow
chr2:108720067:108720369:+	SINE	Alu	AluJb	302	296	298	297	295	295	296	302	0	0	0	0	New.World.Monkey
chr2:108720707:108721105:+	LINE	L1	L1MC5	398	398	398	398	708	415	401	394	0	0	0	0	New.World.Monkey
chr2:108721115:108721427:+	SINE	Alu	AluSq2	312	312	313	0	312	333	333	0	0	0	0	0	Old.World.Monkey
chr2:108721427:108721720:+	SINE	Alu	AluSz6	293	293	295	293	291	0	295	0	0	0	0	0	Old.World.Monkey
chr2:108722018:108722584:-	LTR	ERVL	ERVL-E-int	566	566	567	566	566	560	560	0	0	0	0	0	Old.World.Monkey
chr2:108725418:108725563:-	LTR	ERVL-MaLR	MLT1F2	145	145	152	152	152	140	140	145	0	0	0	0	New.World.Monkey
chr2:108725563:108726771:-	LINE	L1	L1PA11	1208	1214	1227	1226	1220	0	1223	2747	0	0	0	0	New.World.Monkey
chr2:108726767:108730641:-	LINE	L1	L1PA11	3874	3835	3877	3883	3853	0	0	3937	0	0	0	0	New.World.Monkey
chr2:108730660:108730972:-	LTR	ERVL-MaLR	MLT1F2	312	312	312	310	312	0	0	307	0	0	0	0	New.World.Monkey
chr2:108731402:108731631:+	SINE	MIR	MIRb	229	229	229	229	229	229	229	230	0	229	0	0	Pig.Cow
chr2:108732607:108732876:-	LINE	CR1	L3	269	269	263	269	269	271	270	0	0	0	0	0	Old.World.Monkey
chr2:108732876:108733293:-	LTR	ERVL-MaLR	MSTB	417	417	417	417	409	412	412	0	0	0	0	0	Old.World.Monkey
chr2:108733293:108733350:-	LINE	CR1	L3	57	57	57	57	57	57	57	0	0	0	0	0	Old.World.Monkey
chr2:108733443:108733652:+	LTR	ERV1	MER90	209	209	209	209	209	209	209	222	0	224	0	0	Pig.Cow
chr2:108733652:108733908:+	LINE	L1	L1MB7	256	256	256	256	250	742	564	252	0	0	0	0	New.World.Monkey
chr2:108734020:108734187:+	LINE	L1	L1MB7	167	167	167	167	167	167	167	167	0	163	0	0	Pig.Cow
chr2:108734187:108734686:-	LTR	ERV1	MER89	499	498	499	497	501	492	492	494	0	0	0	0	New.World.Monkey
chr2:108734686:108734767:+	LINE	L1	L1MB7	81	81	81	82	82	85	92	82	0	0	0	0	New.World.Monkey
chr2:108734791:108734978:+	LTR	ERV1	MER90	187	187	187	187	188	187	187	185	0	0	0	0	New.World.Monkey
chr2:108735067:108735161:-	LINE	CR1	L3	94	95	95	95	95	95	95	97	95	94	0	0	Pig.Cow
chr2:108735281:108735653:+	DNA	TcMar-Tigger	Tigger3a	372	372	372	0	0	0	0	0	0	0	0	0	Great.Apes
chr2:108736494:108736745:+	LINE	L1	L1MEb	251	251	251	0	0	0	0	0	0	0	0	0	Great.Apes
chr2:108736745:108737060:-	SINE	Alu	AluSq	315	314	315	0	319	0	0	0	0	0	0	0	Apes
chr2:108737060:108738119:+	LINE	L1	L1MEb	1059	1060	1063	0	1062	0	1059	1063	0	0	0	0	New.World.Monkey
chr2:108738135:108738491:+	LINE	L1	L1M4	356	356	356	0	356	0	356	0	0	0	0	0	Old.World.Monkey
chr2:108738487:108738633:+	LINE	L1	L1M4	146	150	150	0	150	0	150	0	0	0	0	0	Old.World.Monkey
chr2:108738633:108738931:+	SINE	Alu	AluSg4	298	295	0	0	312	0	305	0	0	0	0	0	Old.World.Monkey
chr2:108738965:108739412:+	LINE	L1	L1M4	447	448	447	0	0	0	0	0	0	0	0	0	Great.Apes
chr2:108739445:108739752:+	LINE	L1	L1M4	307	305	307	307	307	307	307	304	0	0	0	0	New.World.Monkey
chr2:108739780:108739916:-	DNA	hAT-Charlie	MER20	136	136	136	136	136	136	136	152	0	0	0	0	New.World.Monkey
chr2:108739927:108740293:+	LINE	L1	L1M4	366	366	365	366	367	367	367	0	0	0	0	0	Old.World.Monkey
chr2:108740367:108740467:+	SINE	MIR	MIRb	100	100	100	100	100	100	100	100	0	110	0	0	Pig.Cow
chr2:108742451:108742532:-	SINE	MIR	MIRb	81	81	81	81	81	81	81	81	83	82	0	0	Pig.Cow
chr2:108742532:108742851:+	SINE	Alu	AluJr	319	307	310	313	315	334	334	314	0	0	0	0	New.World.Monkey
chr2:108742851:108743005:-	SINE	MIR	MIRb	154	151	153	150	153	154	154	152	0	0	0	187	Eutheria
chr2:108743039:108743255:-	SINE	MIR	MIR	216	216	218	216	213	215	215	213	0	0	0	0	New.World.Monkey
chr2:108743453:108743560:+	SINE	MIR	MIR3	107	107	107	107	107	107	107	107	0	0	0	123	Eutheria
chr2:108744334:108744455:+	LINE	L1	L1M4	121	121	121	121	121	121	121	120	0	126	0	0	Pig.Cow
chr2:108745566:108745686:-	SINE	MIR	MIRc	120	121	122	121	122	119	119	120	0	123	0	0	Pig.Cow
chr2:108745927:108746177:-	LINE	L1	L1MB5	250	254	254	254	259	257	261	255	0	259	0	0	Pig.Cow
chr2:108746176:108746567:-	LINE	L1	L1M4b	391	391	391	389	385	387	387	381	0	0	0	0	New.World.Monkey
chr2:108746629:108746695:-	LINE	CR1	L3	66	66	66	66	66	63	71	70	0	0	0	0	New.World.Monkey
chr2:108748460:108748594:+	DNA	hAT-Charlie	Charlie4z	134	134	134	133	134	133	133	133	0	0	0	0	New.World.Monkey
chr2:108748711:108749099:-	LTR	ERVL-MaLR	MSTA	388	388	388	389	388	378	378	371	0	0	0	0	New.World.Monkey
chr2:108749099:108750739:-	LTR	ERVL-MaLR	MSTA-int	1640	1630	1632	1632	1636	1652	1652	1574	0	0	0	0	New.World.Monkey
chr2:108750788:108750946:-	LTR	ERVL-MaLR	MSTB	158	157	157	157	157	157	157	0	0	0	0	0	Old.World.Monkey
chr2:108751022:108751392:-	LTR	ERVL-MaLR	MLT1H	370	372	369	0	0	0	0	0	0	0	0	0	Great.Apes
chr2:108751527:108751623:+	LTR	ERVL-MaLR	MLT1H	96	95	96	96	96	96	96	0	0	0	0	0	Old.World.Monkey
chr2:108751640:108752497:-	LINE	L1	L1MA2	857	852	1352	847	854	854	854	0	0	0	0	0	Old.World.Monkey
chr2:108752641:108753041:-	LINE	L1	L1MA2	400	401	399	389	399	456	419	398	0	0	0	0	New.World.Monkey
chr2:108753258:108753435:-	LINE	L2	L2a	177	177	177	177	177	177	177	173	175	459	0	0	Pig.Cow
chr2:108756591:108756818:+	LINE	L1	L1MA4A	227	227	227	227	227	541	573	227	0	0	0	0	New.World.Monkey
chr2:108757050:108757196:+	SINE	MIR	MIR3	146	151	151	148	151	150	150	151	152	148	0	0	Pig.Cow
chr2:108757479:108757562:+	LINE	L1	L1PA13	83	83	83	83	83	83	83	82	0	0	0	0	New.World.Monkey
chr2:108757556:108758617:+	LINE	L1	L1PREC2	1061	1060	1058	1054	1067	0	0	0	0	0	0	0	Apes
chr2:108758617:108758918:+	SINE	Alu	AluY	301	294	301	296	303	0	0	0	0	0	0	0	Apes
chr2:108758918:108759622:+	LINE	L1	L1PREC2	704	695	700	697	702	0	0	0	0	0	0	0	Apes
chr2:108759615:108760407:+	LINE	L1	L1MCa	792	793	797	805	796	0	0	0	0	0	0	0	Apes
chr2:108760407:108760820:+	LINE	L1	L1MC1	413	416	416	416	426	0	0	0	0	0	0	0	Apes
chr2:108763594:108763827:+	DNA	hAT-Tip100	MER115	233	233	233	233	233	231	231	230	0	0	0	0	New.World.Monkey
chr2:108764210:108764329:-	LINE	RTE	L4	119	119	119	119	119	119	119	120	0	142	119	121	Eutheria
chr2:108766523:108766658:-	LTR	ERVL	LTR79	135	135	135	135	135	134	134	135	0	0	0	0	New.World.Monkey
chr2:108766704:108766901:-	SINE	MIR	MIRb	197	197	197	197	197	197	197	197	0	0	0	0	New.World.Monkey
chr2:108768222:108768522:-	SINE	Alu	AluSx1	300	301	452	302	304	307	307	326	0	0	0	0	New.World.Monkey
chr2:108768522:108768638:-	SINE	MIR	MIR	116	115	116	116	116	116	116	0	0	0	0	0	Old.World.Monkey
chr2:108769530:108769855:+	SINE	Alu	AluJb	325	333	321	0	313	321	324	0	0	0	0	0	Old.World.Monkey
chr2:108770387:108770559:-	SINE	MIR	MIR	172	172	172	172	172	171	171	169	167	195	0	0	Pig.Cow
chr2:108772966:108773218:-	LTR	ERVL	LTR33B	252	252	252	252	252	252	252	0	0	0	0	0	Old.World.Monkey
chr2:108773218:108773551:+	LINE	L1	HAL1b	333	319	319	0	319	319	319	0	0	0	0	0	Old.World.Monkey
chr2:108773551:108773701:+	SINE	Alu	AluYg6	150	0	0	0	0	0	0	0	0	0	0	0	Human
chr2:108773708:108773864:+	LINE	L1	HAL1b	156	155	156	152	152	156	156	0	157	0	0	0	Pig.Cow
chr2:108774135:108775266:+	LTR	ERVL-MaLR	MLT1D-int	1131	1130	1131	1121	1124	0	0	1408	0	0	0	0	New.World.Monkey
chr2:108775271:108775723:+	LTR	ERVL-MaLR	MLT1D	452	452	452	452	452	0	0	442	0	0	0	0	New.World.Monkey
chr2:108775767:108776143:-	LTR	ERVL	MLT2C1	376	375	376	368	376	389	382	455	0	0	0	0	New.World.Monkey
chr2:108776145:108776642:+	LINE	L1	L1MC4	497	497	497	497	495	496	496	480	0	0	0	0	New.World.Monkey
chr2:108777857:108777920:-	LTR	ERVL-MaLR	MLT1E3	63	63	63	63	63	60	60	63	0	0	63	63	Eutheria
chr2:108778073:108778175:-	SINE	MIR	MIRc	102	102	102	102	102	98	98	102	0	0	0	0	New.World.Monkey
chr2:108781712:108782002:-	SINE	Alu	AluSx	290	292	290	290	290	289	289	280	0	0	0	0	New.World.Monkey
chr2:108782783:108782868:+	SINE	MIR	MIR3	85	85	85	85	85	85	85	85	0	0	0	0	New.World.Monkey
chr2:108783639:108783874:-	LINE	L2	L2	235	235	235	243	239	240	240	234	0	0	0	0	New.World.Monkey
chr2:108784208:108784520:-	LTR	ERV1	MER41G	312	312	312	317	317	313	313	312	0	0	0	0	New.World.Monkey
chr2:108784958:108785044:+	DNA	hAT-Tip100	Arthur1B	86	88	86	87	88	87	87	85	0	0	0	0	New.World.Monkey
chr2:108785069:108785857:+	LINE	L2	L2c	788	789	784	794	789	789	789	784	0	0	0	0	New.World.Monkey
chr2:108786295:108786487:+	DNA	hAT-Charlie	MER33	192	192	192	192	192	192	192	184	0	0	0	0	New.World.Monkey
chr2:108787056:108787490:-	LINE	L1	L1PA3	434	595	426	0	0	0	0	0	0	0	0	0	Great.Apes
chr2:108789576:108789745:+	LINE	L1	L1ME4a	169	169	169	177	166	0	169	0	0	0	0	0	Old.World.Monkey
chr2:108790517:108790809:+	LTR	ERVL	LTR33	292	292	292	292	292	292	292	0	0	0	0	0	Old.World.Monkey
chr2:108791153:108792368:+	LTR	ERVL	ERVL-E-int	1215	1215	1215	1213	0	1197	1196	0	0	0	0	0	Old.World.Monkey
chr2:108792394:108792702:+	SINE	Alu	AluSp	308	306	310	308	295	308	308	0	0	0	0	0	Old.World.Monkey
chr2:108792730:108792962:+	LTR	ERVL	ERVL-E-int	232	232	232	232	232	232	232	0	0	0	0	0	Old.World.Monkey
chr2:108793032:108793153:+	LTR	ERVL	ERVL-E-int	121	121	121	125	121	121	121	0	0	0	0	0	Old.World.Monkey
chr2:108793228:108793556:-	LINE	L2	L2	328	328	328	328	328	329	329	0	0	0	0	0	Old.World.Monkey
chr2:108793630:108794015:-	DNA	hAT-Charlie	Charlie7	385	0	385	385	385	384	384	0	0	0	0	0	Old.World.Monkey
chr2:108794108:108794205:-	DNA	hAT-Charlie	Charlie7	97	0	97	97	97	97	97	0	0	0	0	0	Old.World.Monkey
chr2:108794705:108794855:-	SINE	MIR	MIRb	150	0	150	150	150	150	150	0	0	0	0	0	Old.World.Monkey
chr2:108795268:108795454:+	SINE	MIR	MIRb	186	0	186	186	187	187	187	0	0	0	0	0	Old.World.Monkey
chr2:108795454:108795701:+	SINE	MIR	MIR	247	0	247	247	247	251	247	0	0	0	0	0	Old.World.Monkey
chr2:108796732:108796922:-	DNA	hAT-Charlie	MER5A	190	0	189	189	189	189	189	185	0	192	0	0	Pig.Cow
chr2:108796947:108797079:+	SINE	MIR	MIR3	132	0	132	133	132	132	132	132	0	408	0	0	Pig.Cow
chr2:108797410:108797637:-	SINE	MIR	MIR	227	0	227	227	224	229	229	218	0	0	0	548	Eutheria
chr2:108798298:108798596:-	SINE	Alu	AluSx3	298	0	295	295	294	0	0	297	0	0	0	0	New.World.Monkey
chr2:108798897:108799133:+	LTR	ERV1	MER34A1	236	0	236	235	236	236	236	232	0	0	0	0	New.World.Monkey
chr2:108799179:108799409:+	LTR	ERV1	MER34A1	230	0	230	232	232	232	232	232	0	0	0	0	New.World.Monkey
chr2:108799743:108799931:-	SINE	MIR	MIR	188	0	188	188	187	188	188	0	0	0	0	0	Old.World.Monkey
chr2:108799955:108800251:+	LINE	L2	L2	296	0	296	296	296	337	290	0	0	0	0	0	Old.World.Monkey
chr2:108800633:108800877:+	SINE	MIR	MIR	244	0	244	244	243	244	244	0	0	0	0	0	Old.World.Monkey
chr2:108801428:108801785:-	LTR	ERVL-MaLR	MLT1A0	357	0	357	367	351	357	357	0	0	0	0	0	Old.World.Monkey
chr2:108801824:108802131:-	SINE	Alu	AluSx	307	0	304	305	322	0	322	0	0	0	0	0	Old.World.Monkey
chr2:108803201:108803266:-	SINE	MIR	MIRc	65	0	65	65	65	65	65	0	0	0	0	0	Old.World.Monkey
chr2:108803319:108803437:+	LTR	ERVL	LTR67B	118	0	118	118	118	118	118	0	0	0	0	0	Old.World.Monkey
chr2:108803819:108804113:+	SINE	Alu	AluJb	294	0	294	0	308	288	295	0	0	0	0	0	Old.World.Monkey
chr2:108804131:108804877:+	LINE	L1	L1ME3A	746	0	744	0	741	0	747	0	0	0	0	0	Old.World.Monkey
chr2:108804885:108805845:+	LINE	L1	L1ME3A	960	0	0	0	966	0	965	0	0	0	0	0	Old.World.Monkey
chr2:108805845:108806342:+	LTR	ERVK	LTR3B_	497	0	495	0	497	475	475	0	0	0	0	0	Old.World.Monkey
chr2:108806342:108806778:+	LINE	L1	L1ME3A	436	0	439	0	434	435	435	0	0	0	0	0	Old.World.Monkey
chr2:108806861:108808120:-	LINE	L1	L1PA16	1259	0	1269	0	1231	1250	1250	0	0	0	0	0	Old.World.Monkey
chr2:108808122:108809294:+	LINE	L1	L1ME3A	1172	0	1174	0	1304	1302	1301	0	0	0	0	0	Old.World.Monkey
chr2:108809294:108809605:+	SINE	Alu	AluSg	311	0	311	313	320	308	309	0	0	0	0	0	Old.World.Monkey
chr2:108809605:108809760:+	LINE	L1	L1ME3A	155	0	155	155	155	150	153	0	0	0	0	0	Old.World.Monkey
chr2:108809763:108810194:+	LINE	L1	L1ME3A	431	0	431	433	433	425	425	0	0	0	0	0	Old.World.Monkey
chr2:108810814:108810968:-	LTR	ERVL	LTR16E2	154	0	154	154	154	158	158	153	158	0	0	0	Pig.Cow
chr2:108811612:108811807:-	DNA	hAT-Charlie	MER58C	195	0	195	196	196	195	195	190	200	0	0	0	Pig.Cow
chr2:108812278:108812536:+	SINE	Alu	AluJb	258	0	258	258	258	259	259	262	0	0	0	0	New.World.Monkey
chr2:108812816:108813047:+	SINE	MIR	MIR	231	0	231	231	230	240	240	231	0	0	0	0	New.World.Monkey
chr2:108813245:108815095:+	LINE	L1	L1PA4	1850	0	0	0	0	0	0	0	0	0	0	0	Human
chr2:108815892:108816190:+	SINE	Alu	AluJb	298	0	302	0	300	297	297	290	0	0	0	0	New.World.Monkey
chr2:108816328:108816760:+	LTR	ERV1	MER65C	432	0	431	0	0	432	432	419	0	0	0	0	New.World.Monkey
chr2:108816763:108816866:+	LINE	L1	L1MB7	103	0	103	0	0	104	104	0	0	0	0	0	Old.World.Monkey
chr2:108816868:108817009:+	LINE	L1	L1MB7	141	0	141	0	0	141	141	0	0	0	0	0	Old.World.Monkey
chr2:108817059:108817412:+	LTR	ERV1	MER61F	353	0	337	0	0	350	350	0	0	0	0	0	Old.World.Monkey
chr2:108817412:108817711:+	SINE	Alu	AluYa5	299	0	0	0	0	0	0	0	0	0	0	0	Human
chr2:108817711:108817883:+	LTR	ERV1	MER61F	172	0	172	172	0	0	0	0	0	0	0	0	Great.Apes
chr2:108817914:108818060:+	LINE	L1	L1M1	146	0	146	146	0	146	146	0	0	0	0	0	Old.World.Monkey
chr2:108818067:108818539:+	LINE	L1	L1M1	472	0	473	480	0	479	478	0	0	0	0	0	Old.World.Monkey
chr2:108818563:108818727:+	LINE	L1	L1P4d	164	0	164	164	0	164	164	0	0	0	0	0	Old.World.Monkey
chr2:108818923:108819594:+	LINE	L1	L1P4d	671	0	671	0	0	0	0	0	0	0	0	0	Great.Apes
chr2:108819599:108825723:-	LINE	L1	L1PA3	6124	0	0	0	0	0	0	0	0	0	0	0	Human
chr2:108825732:108825926:-	LINE	L1	L1M2	194	0	0	0	0	0	0	0	0	0	0	0	Human
chr2:108825926:108826375:+	LTR	ERV1	LOR1b	449	0	0	0	0	0	0	0	0	0	0	0	Human
chr2:108826375:108828950:-	LINE	L1	L1M2	2575	0	0	0	0	0	0	0	0	0	0	0	Human
chr2:108828950:108829023:-	SINE	Alu	AluJb	73	0	0	0	0	0	0	0	0	0	0	0	Human
chr2:108829023:108829813:-	LINE	L1	L1M2	790	0	0	0	0	0	0	0	0	0	0	0	Human
chr2:108829821:108829900:-	LINE	L1	L1PA17	79	0	0	0	0	0	0	0	0	0	0	0	Human
chr2:108829900:108830360:-	LINE	L1	L1P1	460	0	0	0	0	0	0	0	0	0	0	0	Human
chr2:108830361:108830576:+	LINE	L1	L1P4d	215	0	0	0	0	0	0	0	0	0	0	0	Human
chr2:108830611:108830759:+	LINE	L1	L1P1	148	0	0	0	0	0	0	0	0	0	0	0	Human
chr2:108830872:108831307:+	LINE	L1	L1PA3	435	423	0	0	0	0	0	0	0	0	0	0	Great.Apes
chr2:108831309:108831630:+	LINE	L1	L1M1	321	0	317	312	0	0	0	0	0	0	0	0	Great.Apes
chr2:108831631:108831869:+	LINE	L1	L1MB4	238	0	238	0	0	0	0	0	0	0	0	0	Great.Apes
chr2:108832195:108832906:+	LTR	ERVL	LTR41	711	0	711	712	0	713	713	879	0	0	0	0	New.World.Monkey
chr2:108833469:108834399:+	LINE	L2	L2a	930	0	931	949	0	942	942	945	0	0	0	0	New.World.Monkey
chr2:108834621:108835019:+	LTR	ERVL-MaLR	MSTB1	398	0	394	393	0	0	0	401	0	0	0	0	New.World.Monkey
chr2:108835443:108835521:+	LINE	L2	L2a	78	0	78	78	0	78	78	77	0	0	0	0	New.World.Monkey
chr2:108836453:108836544:+	LTR	ERV1	LTR38B	91	0	91	91	0	91	91	91	0	0	0	0	New.World.Monkey
chr2:108836547:108836614:-	LTR	ERVL-MaLR	MLT1D	67	0	67	67	0	67	67	67	0	0	0	0	New.World.Monkey
chr2:108836874:108837068:+	SINE	MIR	MIRb	194	0	194	194	0	198	198	198	0	0	0	0	New.World.Monkey
chr2:108838473:108838637:-	DNA	DNA	MER105	164	0	164	164	0	164	164	162	0	0	0	0	New.World.Monkey
chr2:108838643:108838833:+	DNA	hAT-Charlie	MER5A	190	0	190	190	0	0	0	188	0	0	0	0	New.World.Monkey
chr2:108839068:108839379:+	LINE	L2	L2c	311	0	310	311	0	0	0	0	0	0	0	0	Great.Apes
chr2:108839417:108839655:-	LINE	L1	HAL1b	238	0	237	238	0	237	236	0	0	0	0	0	Old.World.Monkey
chr2:108840181:108840677:-	LTR	ERV1	MER61-int	496	0	495	504	0	0	0	494	0	0	0	0	New.World.Monkey
chr2:108840721:108841658:+	LTR	ERV1	MER31-int	937	923	1009	0	0	934	950	0	0	0	0	0	Old.World.Monkey
chr2:108841663:108841906:-	LTR	ERVL-MaLR	MLT1C	243	243	243	0	0	241	241	0	0	0	0	0	Old.World.Monkey
chr2:108841945:108842073:-	LTR	ERVL-MaLR	MLT1C	128	128	128	0	0	128	128	0	0	0	0	0	Old.World.Monkey
chr2:108842073:108842365:+	LTR	ERVL-MaLR	MLT1B	292	309	292	0	0	290	290	0	0	0	0	0	Old.World.Monkey
chr2:108842790:108842882:+	LTR	ERVL-MaLR	MLT1B	92	92	92	0	0	164	92	93	0	0	0	0	New.World.Monkey
chr2:108842879:108842968:-	LTR	ERVL-MaLR	MLT1C	89	89	89	0	0	89	89	0	0	0	0	0	Old.World.Monkey
chr2:108843150:108843237:+	LTR	ERV1	MER31-int	87	88	88	0	0	88	88	88	0	0	0	0	New.World.Monkey
chr2:108844356:108844467:-	SINE	MIR	MIRb	111	0	111	0	0	0	0	0	0	0	0	0	Great.Apes
chr2:108844725:108844962:-	LTR	ERVL	LTR50	237	237	237	232	0	233	233	0	0	0	0	0	Old.World.Monkey
chr2:108845133:108845300:-	LTR	ERVL	LTR50	167	167	167	0	0	167	167	0	0	0	0	0	Old.World.Monkey
chr2:108845338:108845791:-	LTR	ERVL-MaLR	MLT1H	453	453	453	453	0	453	453	0	0	0	0	0	Old.World.Monkey
chr2:108845878:108846175:+	LTR	ERV1	MER92B	297	302	295	293	0	326	322	0	0	0	0	0	Old.World.Monkey
chr2:108846422:108847642:-	LTR	ERVL	ERV3-16A3_I-int	1220	1223	1220	1224	0	1216	1215	0	0	0	0	0	Old.World.Monkey
chr2:108847642:108847865:-	DNA	hAT-Charlie	MER58A	223	223	226	223	0	0	0	0	0	0	0	0	Great.Apes
chr2:108847865:108848034:-	LTR	ERVL	ERV3-16A3_I-int	169	169	169	169	0	169	169	0	0	0	0	0	Old.World.Monkey
chr2:108848037:108848347:+	LINE	L1	L1MB2	310	307	310	307	0	0	626	0	0	0	0	0	Old.World.Monkey
chr2:108848356:108848433:+	LINE	L1	L1M4c	77	77	77	77	0	77	77	0	0	0	0	0	Old.World.Monkey
chr2:108848475:108848734:-	LINE	L1	L1MA8	259	260	258	260	0	258	258	0	0	0	0	0	Old.World.Monkey
chr2:108848730:108849101:+	LINE	L1	L1M4c	371	0	371	0	0	370	370	0	0	0	0	0	Old.World.Monkey
chr2:108849189:108849584:+	LTR	ERVL-MaLR	THE1B-int	395	0	395	0	0	399	399	0	0	0	0	0	Old.World.Monkey
chr2:108849589:108849944:+	LTR	ERVL-MaLR	THE1B	355	0	355	0	0	354	354	0	0	0	0	0	Old.World.Monkey
chr2:108849944:108850339:+	LINE	L1	L1MA9	395	395	395	393	0	0	396	0	0	0	0	0	Old.World.Monkey
chr2:108850346:108851215:+	LINE	L1	L1MB2	869	887	879	887	0	859	0	0	0	0	0	0	Old.World.Monkey
chr2:108851275:108851763:+	LINE	L1	L1MB5	488	488	488	487	0	0	0	0	0	0	0	0	Great.Apes
chr2:108852664:108852918:+	LINE	L1	L1M5	254	255	254	255	0	0	0	253	0	0	0	0	New.World.Monkey
chr2:108852931:108852960:-	LINE	L1	L1M	29	29	29	29	0	0	0	0	0	0	0	0	Great.Apes
chr2:108852960:108853663:+	LTR	ERV1	LTR76	703	726	1389	725	0	0	0	0	0	0	0	0	Great.Apes
chr2:108853663:108853905:-	LINE	L1	L1M	242	242	242	230	0	0	0	232	0	0	0	0	New.World.Monkey
chr2:108854304:108854592:+	SINE	Alu	AluSg	288	288	288	288	0	0	0	0	0	0	0	0	Great.Apes
chr2:108856843:108858026:-	LTR	ERV1	HUERS-P3b-int	1183	0	1179	0	0	0	0	0	0	0	0	0	Great.Apes
chr2:108858026:108858100:-	LTR	ERV1	HUERS-P3b-int	74	0	74	0	0	0	0	0	0	0	0	0	Great.Apes
chr2:108858105:108858401:+	SINE	Alu	AluY	296	0	285	0	0	0	0	0	0	0	0	0	Great.Apes
chr2:108858405:108858916:-	LTR	ERV1	HUERS-P3b-int	511	0	510	0	0	0	0	0	0	0	0	0	Great.Apes
chr2:108858912:108859610:-	LTR	ERV1	HUERS-P3b-int	698	0	698	0	0	0	0	0	0	0	0	0	Great.Apes
chr2:108859610:108859805:+	LTR	ERV1	LTR8	195	0	195	0	0	0	0	0	0	0	0	0	Great.Apes
chr2:108859805:108860101:+	SINE	Alu	AluY	296	0	295	0	0	0	0	0	0	0	0	0	Great.Apes
chr2:108860101:108860348:+	LTR	ERV1	LTR8	247	0	244	0	0	0	0	0	0	0	0	0	Great.Apes
chr2:108860348:108862021:-	LTR	ERV1	HUERS-P3b-int	1673	0	0	0	0	0	0	0	0	0	0	0	Human
chr2:108862043:108862768:-	LTR	ERVL-MaLR	THE1B-int	725	0	725	0	0	0	0	0	0	0	0	0	Great.Apes
chr2:108862769:108862953:-	LTR	ERVL-MaLR	THE1B	184	0	184	0	0	0	0	0	0	0	0	0	Great.Apes
chr2:108863306:108863503:+	SINE	MIR	MIR	197	195	197	194	0	198	196	196	0	0	0	0	New.World.Monkey
chr2:108863916:108864009:-	DNA	hAT-Charlie	MER20B	93	93	93	93	0	93	93	92	0	0	0	0	New.World.Monkey
chr2:108864328:108864725:+	LINE	L1	L1MC4	397	0	397	398	0	399	399	398	0	0	0	0	New.World.Monkey
chr2:108864901:108865122:+	LINE	L1	L1MEc	221	219	219	218	0	218	218	219	0	0	0	0	New.World.Monkey
chr2:108865253:108865707:+	LTR	ERVL-MaLR	MLT1E1A	454	460	454	467	0	0	0	466	0	0	0	0	New.World.Monkey
chr2:108865719:108865839:+	LINE	L1	L1MEc	120	0	120	125	0	0	0	128	0	0	0	0	New.World.Monkey
chr2:108865864:108866312:+	LINE	L1	L1ME1	448	0	453	0	0	0	0	0	0	0	0	0	Great.Apes
chr2:108866346:108867514:+	LINE	L1	L1ME1	1168	1160	1165	0	0	0	0	0	0	0	0	0	Great.Apes
chr2:108867654:108868035:+	LINE	L1	L1MC4	381	0	381	377	0	0	0	387	0	0	0	0	New.World.Monkey
chr2:108868021:108868136:+	LINE	L1	L1MC5	115	0	115	115	0	0	0	0	0	0	0	0	Great.Apes
chr2:108870638:108871087:+	LINE	L2	L2c	449	0	449	450	0	453	453	0	0	0	0	0	Old.World.Monkey
chr2:108872695:108873056:+	LINE	CR1	L3	361	351	361	361	0	361	361	357	0	0	0	0	New.World.Monkey
chr2:108873485:108873816:+	LTR	ERVL	MLT2C1	331	0	330	334	0	330	330	0	0	0	0	0	Old.World.Monkey
chr2:108873960:108874300:+	DNA	TcMar-Tigger	MER44A	340	329	340	337	0	335	335	331	0	0	0	0	New.World.Monkey
chr2:108874516:108874565:+	SINE	MIR	MIRb	49	49	49	51	0	49	49	49	0	0	0	0	New.World.Monkey
chr2:108875759:108875917:-	DNA	hAT-Charlie	MER5A	158	158	158	158	0	158	158	0	0	0	0	0	Old.World.Monkey
chr2:108875971:108876195:+	LINE	L2	L2c	224	213	224	224	0	224	224	0	0	0	0	0	Old.World.Monkey
chr2:108876179:108876308:-	LINE	L2	L2c	129	130	129	129	0	128	128	0	0	0	0	0	Old.World.Monkey
chr2:108879228:108879884:-	LTR	ERV1	PABL_A	656	0	656	661	0	0	0	0	0	0	0	0	Great.Apes
chr2:108879884:108880177:-	LTR	ERV1	PABL_A-int	293	0	293	293	0	0	0	0	0	0	0	0	Great.Apes
chr2:108880390:108880466:+	SINE	MIR	MIR	76	76	76	76	76	76	76	76	0	0	0	0	New.World.Monkey
chr2:108880912:108881171:+	LINE	L2	L2a	259	259	259	259	259	259	259	261	0	0	0	0	New.World.Monkey
chr2:108883578:108883706:-	SINE	MIR	MIR3	128	128	128	0	128	128	128	0	0	0	0	0	Old.World.Monkey
chr2:108884395:108884731:+	LTR	ERV1	MER57E1	336	336	336	334	0	336	336	328	0	0	0	0	New.World.Monkey
chr2:108884925:108885101:+	DNA	hAT-Charlie	MER58C	176	168	176	176	174	176	176	168	0	0	0	0	New.World.Monkey
chr2:108887573:108887779:-	LTR	ERVL	LTR16A2	206	206	206	0	206	207	207	204	0	0	0	0	New.World.Monkey
chr2:108889374:108889679:+	SINE	Alu	AluSx1	305	305	307	0	300	293	293	303	0	0	0	0	New.World.Monkey
chr2:108890115:108890590:-	LTR	ERVL	ERVL-B4-int	475	476	476	0	476	475	475	475	0	0	0	0	New.World.Monkey
chr2:108890582:108891712:-	LTR	ERVL	ERVL-B4-int	1130	1131	1131	0	1128	1124	1124	1130	0	0	0	0	New.World.Monkey
chr2:108891712:108892415:+	LINE	L1	L1PA4	703	714	735	0	0	0	0	0	0	0	0	0	Great.Apes
chr2:108892447:108893041:-	LTR	ERVL	ERVL-B4-int	594	594	593	591	593	577	577	0	0	0	0	0	Old.World.Monkey
chr2:108893041:108893285:+	LINE	L1	L1MB7	244	241	240	241	238	246	245	242	0	0	0	0	New.World.Monkey
chr2:108895056:108895914:+	LINE	L1	L1MB7	858	856	858	859	838	858	858	0	0	0	0	0	Old.World.Monkey
chr2:108896080:108896274:+	DNA	hAT-Charlie	MER58A	194	194	194	194	194	194	194	195	0	187	0	0	Pig.Cow
chr2:108897558:108897788:-	LINE	L1	L1PA7	230	230	230	231	230	228	228	0	0	0	0	0	Old.World.Monkey
chr2:108897863:108897927:+	LINE	CR1	Plat_L3	64	64	64	64	64	70	70	6448	0	0	64	65	Eutheria
chr2:108898272:108898476:+	SINE	MIR	MIR	204	204	204	204	204	204	204	202	0	0	0	0	New.World.Monkey
chr2:108899199:108899298:-	LINE	L1	L1M5	99	99	99	98	99	100	100	99	0	0	0	0	New.World.Monkey
chr2:108899320:108899609:+	SINE	Alu	AluSz	289	289	289	286	288	287	287	288	0	0	0	0	New.World.Monkey
chr2:108899625:108899866:-	LINE	L1	L1M5	241	241	237	241	248	241	241	241	0	0	0	0	New.World.Monkey
chr2:108899866:108900150:+	LTR	ERVL-MaLR	THE1B	284	284	283	284	285	282	282	285	0	0	0	0	New.World.Monkey
chr2:108900504:108900832:+	DNA	TcMar	MamRep1161	328	328	328	328	328	327	327	341	0	461	0	0	Pig.Cow
chr2:108900840:108901277:-	LINE	L1	L1PA4	437	432	0	0	0	0	0	0	0	0	0	0	Great.Apes
chr2:108901277:108901313:+	DNA	TcMar	MamRep1161	36	36	36	0	0	0	0	0	0	0	0	0	Great.Apes
chr2:108901313:108901686:+	LTR	ERVL-MaLR	MLT1C	373	373	373	373	373	382	382	368	0	0	0	0	New.World.Monkey
chr2:108901686:108902029:+	DNA	TcMar	MamRep1161	343	343	343	343	343	337	337	333	0	0	0	0	New.World.Monkey
chr2:108902593:108902719:+	DNA	hAT	MER96	126	126	122	126	127	126	126	126	0	0	0	0	New.World.Monkey
chr2:108902869:108903179:+	LINE	L1	L1MB8	310	310	310	310	309	310	310	0	0	0	0	0	Old.World.Monkey
chr2:108903292:108903358:-	SINE	Alu	FLAM_C	66	66	66	66	66	66	66	66	0	0	0	0	New.World.Monkey
chr2:108903526:108903658:+	SINE	Alu	AluJo	132	132	132	131	132	166	131	131	0	0	0	0	New.World.Monkey
chr2:108904121:108904436:+	SINE	Alu	AluSq2	315	312	306	302	302	0	0	0	0	0	0	0	Apes
chr2:108904848:108904983:-	SINE	MIR	MIRb	135	135	135	135	135	135	135	0	0	0	0	0	Old.World.Monkey
chr2:108906677:108906913:-	LTR	ERVL-MaLR	MLT1B	236	232	236	0	0	236	236	232	0	0	0	0	New.World.Monkey
chr2:108906924:108907290:-	LTR	ERVL-MaLR	MSTD	366	366	366	0	365	366	366	660	0	0	0	0	New.World.Monkey
chr2:108907373:108907938:-	LTR	ERVL-MaLR	MLT1E2	565	565	565	0	566	674	674	539	566	0	0	0	Pig.Cow
chr2:108908124:108908288:+	SINE	MIR	MIR	164	161	164	0	164	163	163	0	0	0	289	305	Eutheria
chr2:108908637:108908707:+	SINE	MIR	MIRb	70	70	70	71	71	71	71	71	79	71	0	0	Pig.Cow
chr2:108908902:108909352:+	LINE	L1	L1MB3	450	449	451	0	0	448	451	437	0	0	0	0	New.World.Monkey
chr2:108909352:108909664:+	SINE	Alu	AluSx1	312	309	314	0	0	0	0	306	0	0	0	0	New.World.Monkey
chr2:108909664:108910079:+	LINE	L1	L1MB3	415	415	415	415	0	410	410	0	0	0	0	0	Old.World.Monkey
chr2:108911994:108912160:+	SINE	MIR	MIR	166	166	166	0	163	166	166	0	0	0	0	0	Old.World.Monkey
chr2:108912252:108912545:-	SINE	Alu	AluJr	293	293	293	294	293	297	297	297	0	0	0	0	New.World.Monkey
chr2:108912915:108913206:-	SINE	Alu	AluSx1	291	291	1047	0	291	293	293	0	0	0	0	0	Old.World.Monkey
chr2:108913771:108913862:+	LINE	L2	L2c	91	91	91	91	91	89	89	91	0	0	0	0	New.World.Monkey
chr2:108914688:108914839:-	LINE	L1	L1MEd	151	153	153	153	153	153	153	153	0	0	0	0	New.World.Monkey
chr2:108914839:108915137:-	SINE	Alu	AluJb	298	298	299	297	292	297	298	301	0	0	0	0	New.World.Monkey
chr2:108915137:108915291:-	LINE	L1	L1MEd	154	153	152	152	153	152	152	162	0	0	0	0	New.World.Monkey
chr2:108915357:108915883:-	LINE	L1	L1MEd	526	526	526	522	526	500	500	529	0	0	0	0	New.World.Monkey
chr2:108916142:108916368:+	LINE	L1	L1MB3	226	226	223	226	231	226	226	0	0	0	0	0	Old.World.Monkey
chr2:108916413:108916543:+	LINE	L2	L2c	130	130	130	130	130	0	0	0	0	0	0	0	Apes
chr2:108916552:108916842:+	SINE	Alu	AluSc	290	290	290	289	0	0	0	0	0	0	0	0	Great.Apes
chr2:108917030:108917126:+	SINE	MIR	MIR3	96	96	96	96	96	96	96	96	0	0	0	0	New.World.Monkey
chr2:108917765:108918045:+	SINE	Alu	AluYc	280	279	280	302	280	0	0	0	0	0	0	0	Apes
chr2:108918135:108918229:+	LINE	L2	L2c	94	94	94	93	94	94	94	92	0	0	0	0	New.World.Monkey
chr2:108918434:108919340:+	LINE	L1	L1MEd	906	906	906	904	905	898	898	877	0	0	0	0	New.World.Monkey
chr2:108919670:108920128:-	LTR	ERVL	MER74A	458	459	459	459	454	459	459	460	0	0	0	0	New.World.Monkey
chr2:108920128:108920341:-	DNA	hAT-Charlie	MER20	213	213	213	0	207	214	214	212	0	0	0	0	New.World.Monkey
chr2:108922237:108922713:-	LTR	ERVL-MaLR	MLT1M	476	476	476	465	475	470	470	465	0	0	0	0	New.World.Monkey
chr2:108922779:108923074:+	SINE	Alu	AluJr	295	294	294	0	295	294	294	286	0	0	0	0	New.World.Monkey
chr2:108923081:108923380:+	SINE	Alu	AluSc	299	305	301	293	297	332	336	0	0	0	0	0	Old.World.Monkey
chr2:108923818:108924089:-	LINE	L1	L1MC4a	271	274	274	274	274	273	273	274	0	0	0	0	New.World.Monkey
chr2:108924165:108924548:-	LINE	L1	L1ME2	383	383	383	384	380	384	384	421	0	0	0	0	New.World.Monkey
chr2:108925655:108925875:+	LINE	L2	L2b	220	220	220	220	220	221	221	221	0	0	0	0	New.World.Monkey
chr2:108926084:108926132:-	SINE	Alu	FLAM_C	48	48	48	0	0	48	46	50	0	0	0	0	New.World.Monkey
chr2:108926134:108926205:+	DNA	hAT-Tip100	Zaphod3	71	71	71	0	71	74	74	71	68	0	0	0	Pig.Cow
chr2:108926244:108927101:+	DNA	hAT-Tip100	MER97b	857	857	857	0	859	848	848	869	0	0	0	0	New.World.Monkey
chr2:108927107:108927459:+	LTR	ERVL-MaLR	THE1B	352	352	352	0	352	349	349	0	0	0	0	0	Old.World.Monkey
chr2:108927461:108929040:+	LTR	ERVL-MaLR	THE1B-int	1579	1577	1579	0	1584	1578	1579	0	0	0	0	0	Old.World.Monkey
chr2:108929040:108929294:+	LTR	ERVL-MaLR	THE1B	254	254	254	0	255	255	255	0	0	0	0	0	Old.World.Monkey
chr2:108929294:108929355:-	SINE	Alu	FLAM_C	61	0	61	0	61	61	61	0	0	0	0	0	Old.World.Monkey
chr2:108929394:108929510:+	LTR	ERVL-MaLR	THE1B	116	0	116	0	116	116	116	117	0	0	0	0	New.World.Monkey
chr2:108929640:108930110:-	LTR	ERV1	MER31A	470	0	470	0	470	471	470	460	0	0	0	0	New.World.Monkey
chr2:108930595:108931022:-	LINE	L2	L2a	427	0	1036	0	422	425	425	433	0	0	0	0	New.World.Monkey
chr2:108931353:108931643:-	SINE	Alu	AluJr	290	0	290	0	288	362	288	289	0	0	0	0	New.World.Monkey
chr2:108932028:108932694:+	LTR	ERV1	PABL_B	666	0	0	0	646	661	661	0	0	0	0	0	Old.World.Monkey
chr2:108933004:108933980:+	LINE	L1	L1PBa	976	0	987	0	996	984	984	0	0	0	0	0	Old.World.Monkey
chr2:108933947:108934039:+	LINE	L1	L1PBb	92	0	92	0	92	92	92	93	0	0	0	0	New.World.Monkey
chr2:108934440:108934737:-	SINE	Alu	AluJo	297	0	297	0	299	307	307	296	0	0	0	0	New.World.Monkey
chr2:108935427:108935678:+	LTR	ERVL	LTR16B2	251	0	251	0	255	251	251	251	0	0	0	0	New.World.Monkey
chr2:108936054:108936243:-	LTR	ERVL	LTR50	189	0	189	0	189	188	188	188	0	0	0	0	New.World.Monkey
chr2:108936245:108936301:+	DNA	TcMar-Mariner	MADE2	56	0	56	0	56	0	0	56	0	0	0	0	New.World.Monkey
chr2:108936382:108936691:+	SINE	Alu	AluSq2	309	0	310	0	309	298	308	0	0	0	0	0	Old.World.Monkey
chr2:108937314:108937351:-	LINE	CR1	L3	37	0	37	37	37	38	38	37	0	0	0	0	New.World.Monkey
chr2:108937411:108938024:+	LINE	L1	L1ME3	613	0	614	604	613	602	605	900	0	0	0	0	New.World.Monkey
chr2:108939172:108939419:-	LINE	L2	L2c	247	0	247	250	249	247	247	0	0	0	0	0	Old.World.Monkey
chr2:108939460:108939871:-	LTR	ERVL-MaLR	MLT1C	411	0	412	411	412	408	408	419	0	0	0	0	New.World.Monkey
chr2:108939898:108940047:-	LINE	L2	L2c	149	0	149	149	149	149	149	146	0	0	0	0	New.World.Monkey
chr2:108940070:108940502:-	LINE	L2	L2	432	0	432	432	433	433	433	430	0	0	0	0	New.World.Monkey
chr2:108940502:108940876:-	LTR	ERVL	LTR16A1	374	0	379	366	370	365	365	371	0	0	0	0	New.World.Monkey
chr2:108940876:108941002:-	LINE	L2	L2	126	0	126	123	126	126	126	126	0	0	0	0	New.World.Monkey
chr2:108941550:108941678:-	DNA	hAT-Blackjack	MER94	128	0	128	128	128	128	128	127	0	0	0	0	New.World.Monkey
chr2:108941789:108942158:-	LTR	ERVL	LTR16A	369	0	369	369	369	368	368	381	0	0	0	0	New.World.Monkey
chr2:108944639:108945052:-	LINE	L1	L1PA7	413	0	936	444	407	0	396	0	0	0	0	0	Old.World.Monkey
chr2:108945060:108945262:-	SINE	MIR	MIR	202	0	202	211	203	202	202	203	0	0	0	0	New.World.Monkey
chr2:108946245:108946382:-	SINE	MIR	MIRb	137	0	138	138	138	138	138	136	0	0	0	0	New.World.Monkey
chr2:108947419:108948119:-	LINE	L2	L2	700	0	701	705	702	697	697	680	0	0	0	0	New.World.Monkey
chr2:108948120:108948255:-	DNA	hAT-Charlie	Charlie4z	135	0	135	134	142	135	135	134	0	0	0	0	New.World.Monkey
chr2:108948330:108948576:-	LINE	L2	L2	246	0	246	246	246	246	246	245	0	0	0	0	New.World.Monkey
chr2:108949077:108949282:-	SINE	MIR	MIRb	205	0	206	0	207	208	208	208	0	0	0	0	New.World.Monkey
chr2:108949592:108949656:+	LINE	L1	L1MC5	64	0	64	0	64	72	72	64	0	0	0	0	New.World.Monkey
chr2:108950809:108950904:-	DNA	hAT-Blackjack	MER81	95	0	95	95	95	95	95	0	0	0	0	0	Old.World.Monkey
chr2:108951242:108952777:+	LINE	L2	L2a	1535	0	0	0	0	0	0	1514	0	0	0	0	Human
chr2:108952786:108955189:+	LINE	L1	L1PA4	2403	0	0	2334	0	0	0	0	0	0	0	0	Great.Apes
chr2:108955775:108955840:-	LINE	RTE	L4	65	0	66	65	0	64	64	65	0	0	0	0	New.World.Monkey
chr2:108956144:108956203:+	DNA	hAT-Charlie	MER5B	59	0	59	59	0	59	59	59	0	0	0	0	New.World.Monkey
chr2:108956206:108957071:-	LINE	L1	L1PA10	865	0	889	862	0	863	890	0	0	0	0	0	Old.World.Monkey
chr2:108957093:108962141:-	LINE	L1	L1PA10	5048	0	5055	0	0	0	0	0	0	0	0	0	Great.Apes
chr2:108963626:108964389:-	LINE	L1	L1MA6	763	0	765	749	0	757	757	745	0	0	0	0	New.World.Monkey
chr2:108964495:108964586:-	LINE	L1	L1MA6	91	0	91	91	0	91	91	91	0	0	0	0	New.World.Monkey
chr2:108964661:108964827:+	SINE	MIR	MIRc	166	0	166	166	0	173	173	164	0	0	0	0	New.World.Monkey
chr2:108964959:108965139:+	LINE	L1	L1MA9	180	0	180	183	0	184	184	184	0	0	0	0	New.World.Monkey
chr2:108965744:108965830:+	LINE	L2	L2b	86	0	86	87	0	87	87	87	0	0	0	0	New.World.Monkey
chr2:108966723:108966816:+	SINE	MIR	MIRb	93	0	93	93	93	89	89	89	0	0	0	0	New.World.Monkey
chr2:108966845:108966955:-	SINE	Alu	AluSx	110	0	110	113	113	110	110	107	0	0	0	0	New.World.Monkey
chr2:108966955:108967258:-	SINE	Alu	AluSx	303	0	303	318	307	322	328	0	0	0	0	0	Old.World.Monkey
chr2:108967258:108967393:-	SINE	Alu	AluSx	135	0	135	135	136	135	135	135	0	0	0	0	New.World.Monkey
chr2:108967634:108967745:-	LTR	ERVL-MaLR	MLT1J	111	0	111	111	111	110	110	111	0	0	0	0	New.World.Monkey
chr2:108969180:108969548:+	LTR	ERVL-MaLR	THE1C	368	0	368	366	367	360	360	0	0	0	0	0	Old.World.Monkey
chr2:108970576:108970648:-	LINE	L2	L2c	72	0	72	72	72	72	72	71	0	0	0	0	New.World.Monkey
chr2:108970986:108971061:-	LINE	L2	L2c	75	0	75	75	75	0	0	75	0	0	0	0	New.World.Monkey
chr2:108971185:108971311:+	DNA	hAT-Charlie	MER102b	126	0	126	126	126	126	126	131	0	0	0	0	New.World.Monkey
chr2:108971843:108972141:-	SINE	Alu	AluSc8	298	0	333	304	317	299	300	0	0	0	0	0	Old.World.Monkey
chr2:108972157:108972349:-	LINE	L1	L1M3b	192	0	192	192	192	0	0	0	0	0	0	0	Apes
chr2:108972349:108972468:-	DNA	TcMar-Tigger	Tigger3c	119	0	119	117	119	0	0	0	0	0	0	0	Apes
chr2:108972474:108972550:-	DNA	TcMar-Tigger	Tigger3c	76	0	76	76	76	0	0	0	0	0	0	0	Apes
chr2:108972551:108972848:-	LINE	L1	L1M3b	297	0	297	297	297	0	0	0	0	0	0	0	Apes
chr2:108972861:108973329:-	LTR	ERVL-MaLR	MLT1D	468	0	468	468	468	0	0	0	0	0	0	0	Apes
chr2:108973335:108974783:-	LINE	L1	L1M3b	1448	0	1447	1435	1441	0	0	0	0	0	0	0	Apes
chr2:108974783:108975087:-	SINE	Alu	AluY	304	0	305	304	310	0	0	0	0	0	0	0	Apes
chr2:108975163:108976163:+	LINE	L1	L1PB	1000	0	1000	0	999	0	0	0	0	0	0	0	Apes
chr2:108976163:108976473:+	SINE	Alu	AluSq2	310	0	345	332	314	0	0	0	0	0	0	0	Apes
chr2:108976473:108977469:+	LINE	L1	L1PB	996	0	996	995	996	0	0	0	0	0	0	0	Apes
chr2:108977489:108977916:+	LINE	CR1	L3	427	0	427	428	428	427	427	0	0	0	0	0	Old.World.Monkey
chr2:108977980:108978145:+	LINE	L2	L2	165	0	166	165	165	165	165	0	0	0	0	0	Old.World.Monkey
chr2:108978177:108978704:+	LINE	L1	L1M4	527	0	0	536	522	593	656	0	0	0	0	0	Old.World.Monkey
chr2:108978708:108979007:+	SINE	Alu	AluSx	299	0	0	297	299	303	300	0	0	0	0	0	Old.World.Monkey
chr2:108979025:108979693:-	LINE	L1	L1M3b	668	0	668	1712	658	668	668	663	0	0	0	0	New.World.Monkey
chr2:108979708:108980201:-	LINE	L1	L1M3b	493	493	493	493	493	510	510	499	0	0	0	0	New.World.Monkey
chr2:108981063:108981618:+	LTR	ERV1	LTR10C	555	555	555	555	588	589	590	0	0	0	0	0	Old.World.Monkey
chr2:108982383:108982448:+	SINE	MIR	MIRb	65	65	65	65	65	65	65	0	0	0	0	0	Old.World.Monkey
chr2:108982477:108982748:+	SINE	Alu	AluJo	271	271	272	270	267	0	0	0	0	0	0	0	Apes
chr2:108983254:108983579:+	SINE	Alu	AluSq	325	334	326	325	334	0	0	0	0	0	0	0	Apes
chr2:108984602:108984898:-	SINE	Alu	AluSx	296	282	296	298	296	299	299	295	0	0	0	0	New.World.Monkey
chr2:108985364:108985552:+	LINE	L2	L2a	188	188	188	188	0	188	188	182	0	0	0	0	New.World.Monkey
chr2:108986836:108986954:-	LINE	L2	L2a	118	118	119	118	117	118	118	0	0	0	0	0	Old.World.Monkey
chr2:108987275:108987480:+	SINE	MIR	MIR	205	205	205	204	205	204	204	203	0	0	0	0	New.World.Monkey
chr2:108987849:108988178:-	SINE	Alu	AluY	329	321	330	0	321	325	325	0	0	0	0	0	Old.World.Monkey
chr2:108988664:108988835:+	DNA	hAT-Charlie	Charlie18a	171	171	171	171	171	171	171	0	0	0	0	0	Old.World.Monkey
chr2:108988937:108989210:-	SINE	Alu	AluSz6	273	272	276	0	277	265	271	0	0	0	0	0	Old.World.Monkey
chr2:108989326:108989642:+	LTR	ERVL-MaLR	MLT1I	316	316	326	0	319	319	319	314	0	0	0	0	New.World.Monkey
chr2:108989705:108990039:+	LINE	L1	L1M5	334	334	337	0	334	343	343	327	0	0	0	0	New.World.Monkey
chr2:108990149:108990538:+	LTR	ERVK	MER11C	389	387	389	0	0	0	0	0	0	0	0	0	Great.Apes
chr2:108990785:108990982:-	DNA	hAT	MER53	197	197	197	0	197	0	0	0	0	0	0	0	Apes
chr2:108991481:108991774:-	SINE	Alu	AluSx	293	295	0	0	294	294	294	0	0	0	0	0	Old.World.Monkey
chr2:108991828:108992141:-	SINE	Alu	AluY	313	313	0	0	305	0	0	0	0	0	0	0	Apes
chr2:108992451:108992592:-	SINE	MIR	MIRb	141	141	140	0	142	141	141	0	0	0	0	0	Old.World.Monkey
chr2:108993165:108993370:-	SINE	MIR	MIR	205	205	205	205	205	208	208	0	0	0	0	0	Old.World.Monkey
chr2:108993495:108993843:-	LINE	L2	L2c	348	347	348	347	343	348	348	0	0	0	0	0	Old.World.Monkey
chr2:108996687:108996992:+	SINE	Alu	AluJr	305	305	0	304	300	298	296	0	0	0	0	0	Old.World.Monkey
chr2:108997247:108997453:-	LTR	ERVL	LTR67B	206	206	206	205	205	205	205	0	0	0	0	0	Old.World.Monkey
chr2:108997481:108997594:-	LINE	L2	L2c	113	113	113	111	114	113	113	0	0	0	0	0	Old.World.Monkey
chr2:108997812:108998128:+	SINE	Alu	AluJb	316	316	301	0	0	0	0	0	0	0	0	0	Great.Apes
chr2:108999078:108999387:+	SINE	Alu	AluSz	309	301	302	0	300	301	302	0	0	0	0	0	Old.World.Monkey
chr2:109000121:109000285:-	DNA	hAT-Charlie	Charlie14a	164	164	164	164	164	162	162	0	162	172	0	0	Pig.Cow
chr2:109000310:109000622:-	SINE	Alu	AluSx1	312	314	0	315	299	312	318	0	0	0	0	0	Old.World.Monkey
chr2:109000660:109000982:-	SINE	Alu	AluY	322	311	0	307	0	0	0	0	0	0	0	0	Great.Apes
chr2:109001006:109001198:+	SINE	MIR	MIRc	192	192	192	192	187	0	0	0	0	0	0	0	Apes
chr2:109003153:109003342:-	LINE	L2	L2a	189	189	189	189	192	186	186	0	209	427	0	0	Pig.Cow
chr2:109004251:109004556:-	SINE	Alu	AluY	305	307	0	308	300	0	0	0	0	0	0	0	Apes
chr2:109004759:109005210:+	LINE	L2	L2	451	449	451	450	451	450	450	0	0	0	0	0	Old.World.Monkey
chr2:109005648:109005851:-	DNA	hAT-Charlie	MER3	203	203	203	204	203	571	203	0	0	0	0	0	Old.World.Monkey
chr2:109005854:109006144:-	SINE	Alu	AluJb	290	288	289	285	0	290	297	0	0	0	0	0	Old.World.Monkey
chr2:109006147:109006289:-	SINE	Alu	FLAM_C	142	143	142	142	142	142	142	0	0	0	0	0	Old.World.Monkey
chr2:109007112:109007247:+	LINE	L1	L1M4c	135	135	132	135	135	0	0	0	268	138	0	0	Pig.Cow
chr2:109007255:109008005:+	LTR	ERV1	MER50	750	750	751	753	751	0	0	0	0	0	0	0	Apes
chr2:109008005:109008266:+	LINE	L1	L1M4c	261	261	261	262	261	0	0	0	0	0	0	0	Apes
chr2:109008301:109008734:+	LTR	ERVL	MER74B	433	433	433	433	440	0	0	0	0	0	0	0	Apes
chr2:109008828:109009173:+	LINE	L1	L1M4c	345	345	345	0	0	0	0	0	0	0	0	0	Great.Apes
chr2:109009173:109009725:-	LINE	L1	L1MA2	552	553	552	543	0	0	0	0	0	0	0	0	Great.Apes
chr2:109009725:109010114:+	LINE	L1	L1M4c	389	387	390	389	0	0	0	0	0	0	0	0	Great.Apes
chr2:109010152:109010930:-	LTR	ERV1	MER4-int	778	770	778	797	0	0	0	0	0	0	0	0	Great.Apes
chr2:109010939:109011246:-	SINE	Alu	AluSp	307	308	307	0	0	0	0	0	0	0	0	0	Great.Apes
chr2:109011246:109011454:-	LTR	ERV1	MER4-int	208	204	209	208	0	0	0	0	0	0	0	0	Great.Apes
chr2:109011454:109011753:-	SINE	Alu	AluSc8	299	297	298	297	0	0	0	0	0	0	0	0	Great.Apes
chr2:109011753:109011814:-	LTR	ERV1	MER4-int	61	61	61	61	0	0	0	0	0	0	0	0	Great.Apes
chr2:109011817:109012056:+	LTR	ERV1	LTR8	239	239	245	239	0	0	0	0	0	0	0	0	Great.Apes
chr2:109012069:109012800:-	LTR	ERV1	MER4-int	731	731	731	728	0	0	0	0	0	0	0	0	Great.Apes
chr2:109012800:109013105:-	SINE	Alu	AluY	305	299	303	294	0	0	0	0	0	0	0	0	Great.Apes
chr2:109013105:109013750:-	LTR	ERV1	MER4-int	645	643	646	974	0	0	0	0	0	0	0	0	Great.Apes
chr2:109013750:109014046:+	SINE	Alu	AluSq2	296	298	297	296	0	0	0	0	0	0	0	0	Great.Apes
chr2:109014046:109014832:-	LTR	ERV1	MER4-int	786	783	779	788	0	0	0	0	0	0	0	0	Great.Apes
chr2:109014861:109015065:-	LTR	ERV1	MER4-int	204	204	204	201	0	0	0	0	0	0	0	0	Great.Apes
chr2:109015069:109015339:-	LTR	ERV1	MER4A1	270	270	266	270	0	0	0	0	0	0	0	0	Great.Apes
chr2:109015339:109016141:+	LTR	ERV1	LTR1D	802	802	802	802	0	0	0	0	0	0	0	0	Great.Apes
chr2:109016142:109017987:+	LTR	ERV1	HUERS-P2-int	1845	1846	1848	1839	0	0	0	0	0	0	0	0	Great.Apes
chr2:109017985:109018771:+	LTR	ERV1	HERVIP10F-int	786	784	782	785	0	0	0	0	0	0	0	0	Great.Apes
chr2:109018761:109021247:+	LTR	ERV1	HERVIP10F-int	2486	2456	2484	2484	0	0	0	0	0	0	0	0	Great.Apes
chr2:109021368:109021739:+	LTR	ERV1	LTR10B1	371	371	371	371	0	0	0	0	0	0	0	0	Great.Apes
chr2:109024034:109024579:-	LINE	L1	L1ME3C	545	545	540	546	0	0	0	0	0	0	0	0	Great.Apes
chr2:109024579:109024865:-	SINE	Alu	AluSz	286	286	286	287	0	0	0	0	0	0	0	0	Great.Apes
chr2:109025131:109025348:-	LTR	Gypsy	MamGypLTR2b	217	217	217	215	0	0	0	0	0	0	0	0	Great.Apes
chr2:109025396:109025763:-	LINE	L2	L2	367	367	366	365	0	0	0	0	0	0	0	0	Great.Apes
chr2:109025767:109026105:-	LINE	L2	L2	338	338	338	338	0	0	0	0	0	0	0	0	Great.Apes
chr2:109026398:109026438:+	SINE	MIR	MIRb	40	40	40	40	0	0	0	0	0	0	0	0	Great.Apes
chr2:109026512:109026719:+	SINE	MIR	MIR	207	205	207	207	0	220	220	0	0	0	0	0	Old.World.Monkey
chr2:109026719:109027015:+	SINE	Alu	AluY	296	301	330	300	0	294	294	0	0	0	0	0	Old.World.Monkey
chr2:109027769:109027997:+	DNA	TcMar-Tigger	MER2	228	228	226	547	0	0	0	0	0	0	0	0	Great.Apes
chr2:109027997:109028287:+	SINE	Alu	AluJr4	290	290	290	291	0	0	0	0	0	0	0	0	Great.Apes
chr2:109028287:109028455:+	DNA	TcMar-Tigger	MER2	168	168	167	169	0	0	0	0	0	0	0	0	Great.Apes
chr2:109028659:109028724:+	SINE	MIR	MIR3	65	65	65	65	0	0	0	0	0	0	0	0	Great.Apes
chr2:109028864:109029171:+	SINE	Alu	AluSx3	307	310	308	307	0	0	0	0	0	0	0	0	Great.Apes
chr2:109029787:109030237:+	LTR	ERVL-MaLR	MLT1J1-int	450	450	450	449	0	0	0	0	0	0	0	0	Great.Apes
chr2:109030252:109030481:+	LTR	ERVL-MaLR	MLT1J1	229	229	228	228	0	0	0	0	0	0	0	0	Great.Apes
chr2:109030550:109031108:+	LINE	L2	L2b	558	557	559	558	0	557	557	0	0	0	0	0	Old.World.Monkey
chr2:109031168:109031248:+	LINE	L2	L2b	80	80	80	80	0	80	80	0	0	0	0	0	Old.World.Monkey
chr2:109031268:109031364:-	LTR	ERVL	LTR33	96	96	96	96	0	96	96	0	0	0	0	0	Old.World.Monkey
chr2:109031490:109031538:+	LINE	L2	L2b	48	48	48	48	0	48	48	0	0	0	0	0	Old.World.Monkey
chr2:109033039:109033313:+	SINE	Alu	AluSx	274	276	272	264	0	276	278	0	0	0	0	0	Old.World.Monkey
chr2:109033314:109033476:+	DNA	hAT-Charlie	MER58B	162	162	162	157	0	156	156	0	0	0	0	0	Old.World.Monkey
chr2:109034252:109034567:-	LINE	L2	L2a	315	315	315	314	0	324	324	0	0	0	0	0	Old.World.Monkey
chr2:109034620:109034967:-	LINE	L2	L2a	347	347	347	346	0	346	346	0	0	0	0	0	Old.World.Monkey
chr2:109035226:109035574:-	SINE	Alu	AluSx	348	348	343	340	0	0	0	0	0	0	0	0	Great.Apes
chr2:109035693:109035879:-	DNA	hAT-Charlie	MER58C	186	187	186	190	0	190	190	0	0	0	0	0	Old.World.Monkey
chr2:109035879:109035985:+	SINE	MIR	MIR	106	106	106	106	0	106	106	0	0	0	0	0	Old.World.Monkey
chr2:109035985:109036412:+	LTR	ERVL	LTR40a	427	427	427	416	0	422	422	0	0	0	0	0	Old.World.Monkey
chr2:109036529:109036585:+	DNA	hAT-Charlie	MER58C	56	56	56	56	0	56	56	0	0	0	0	0	Old.World.Monkey
chr2:109036624:109036918:+	SINE	Alu	AluJo	294	294	294	294	0	0	0	0	0	0	0	0	Great.Apes
chr2:109036921:109037212:+	SINE	Alu	AluSc	291	291	292	291	0	306	300	0	0	0	0	0	Old.World.Monkey
chr2:109037298:109037414:+	LINE	L2	L2a	116	115	115	115	0	115	115	0	0	0	0	0	Old.World.Monkey
chr2:109037469:109037629:-	LINE	L1	HAL1	160	160	160	160	0	0	0	0	0	0	0	0	Great.Apes
chr2:109037629:109037937:-	SINE	Alu	AluSz	308	310	310	311	0	351	366	0	0	0	0	0	Old.World.Monkey
chr2:109037937:109038126:-	LINE	L1	HAL1	189	189	186	180	0	192	192	0	0	0	0	0	Old.World.Monkey
chr2:109038885:109039485:+	LINE	L2	L2	600	608	604	593	0	596	596	0	0	0	0	0	Old.World.Monkey
chr2:109039577:109039940:+	LTR	ERVL-MaLR	MLT1L	363	363	362	363	0	361	361	0	0	0	0	0	Old.World.Monkey
chr2:109040780:109040909:+	SINE	Alu	FLAM_C	129	129	129	129	0	129	129	0	0	0	0	0	Old.World.Monkey
chr2:109040919:109041228:+	SINE	Alu	AluSq2	309	2525	1067	886	0	0	311	0	0	0	0	0	Old.World.Monkey
chr2:109041603:109041751:+	SINE	MIR	MIR	148	148	148	147	0	0	0	0	0	0	0	0	Great.Apes
chr2:109041770:109042066:+	SINE	Alu	AluSp	296	302	301	316	0	0	287	0	0	0	0	0	Old.World.Monkey
chr2:109042079:109042823:+	LINE	L1	L1PA11	744	743	743	743	0	0	756	0	0	0	0	0	Old.World.Monkey
chr2:109042853:109043058:+	LINE	L1	L1MC5	205	204	204	0	0	204	204	0	0	0	0	0	Old.World.Monkey
chr2:109043154:109043290:+	LINE	RTE	L4	136	136	136	136	0	136	136	0	0	0	0	0	Old.World.Monkey
chr2:109043432:109043493:+	LTR	ERVL	MER21A	61	61	61	61	0	61	61	0	0	0	0	0	Old.World.Monkey
chr2:109043493:109043790:+	SINE	Alu	AluSz6	297	294	293	288	0	288	288	0	0	0	0	0	Old.World.Monkey
chr2:109043790:109044135:+	LTR	ERVL	MER21A	345	344	342	333	0	338	338	0	0	0	0	0	Old.World.Monkey
chr2:109044160:109044248:+	LINE	L1	L1MC4	88	88	88	110	0	88	88	0	0	0	0	0	Old.World.Monkey
chr2:109044354:109044466:-	LTR	ERVL-MaLR	MLT1D	112	112	112	112	0	112	112	0	0	0	0	0	Old.World.Monkey
chr2:109044479:109044645:-	LTR	ERVL-MaLR	MLT1D	166	166	164	166	0	161	161	0	0	0	0	0	Old.World.Monkey
chr2:109044663:109045600:+	LINE	L1	L1MC4	937	986	1000	3505	0	0	0	0	0	0	0	0	Great.Apes
chr2:109045599:109050824:+	LINE	L1	L1PA7	5225	5219	5210	5240	0	0	0	0	0	0	0	0	Great.Apes
chr2:109050824:109051117:+	SINE	Alu	AluY	293	296	297	293	0	0	0	0	0	0	0	0	Great.Apes
chr2:109051117:109051610:+	LINE	L1	L1PA7	493	492	493	488	0	0	0	0	0	0	0	0	Great.Apes
chr2:109051610:109051914:+	SINE	Alu	AluY	304	304	0	304	0	0	0	0	0	0	0	0	Great.Apes
chr2:109051914:109052580:+	LINE	L1	L1PA7	666	663	666	667	0	0	0	0	0	0	0	0	Great.Apes
chr2:109052589:109052888:+	SINE	Alu	AluY	299	315	301	297	0	0	0	0	0	0	0	0	Great.Apes
chr2:109052888:109053242:+	LINE	L1	L1MC4	354	350	354	356	0	396	351	0	0	0	0	0	Old.World.Monkey
chr2:109053369:109053783:-	LTR	ERV1	LOR1b	414	433	0	416	0	448	415	0	0	0	0	0	Old.World.Monkey
chr2:109053819:109053907:-	LTR	ERV1	LOR1-int	88	88	84	88	0	88	88	0	0	0	0	0	Old.World.Monkey
chr2:109053906:109054177:-	LTR	ERV1	LOR1-int	271	286	271	270	0	272	272	0	0	0	0	0	Old.World.Monkey
chr2:109054165:109057701:-	LTR	ERV1	LOR1-int	3536	3548	3808	12767	0	3531	3531	0	0	0	0	0	Old.World.Monkey
chr2:109057701:109058008:-	SINE	Alu	AluY	307	305	314	300	302	0	0	0	0	0	0	0	Apes
chr2:109058008:109059067:-	LTR	ERV1	LOR1-int	1059	0	1058	0	1071	0	1075	0	0	0	0	0	Old.World.Monkey
chr2:109059067:109059353:+	SINE	Alu	AluSx1	286	0	287	0	284	287	287	0	0	0	0	0	Old.World.Monkey
chr2:109059353:109059949:-	LTR	ERV1	LOR1-int	596	0	597	597	593	601	601	0	0	0	0	0	Old.World.Monkey
chr2:109059949:109060246:+	SINE	Alu	AluY	297	0	297	298	293	295	296	0	0	0	0	0	Old.World.Monkey
chr2:109060246:109060316:-	LTR	ERV1	LOR1-int	70	0	70	70	68	70	70	0	0	0	0	0	Old.World.Monkey
chr2:109060326:109060690:-	LTR	ERV1	LOR1-int	364	0	364	364	364	362	362	0	0	0	0	0	Old.World.Monkey
chr2:109060690:109061134:-	LTR	ERV1	LOR1b	444	0	442	445	440	448	448	0	0	0	0	0	Old.World.Monkey
chr2:109061251:109061659:+	LTR	ERVL-MaLR	MLT1B	408	0	409	412	412	413	413	0	0	0	0	0	Old.World.Monkey
chr2:109061733:109062164:+	LTR	ERV1	MER61C	431	0	431	0	428	430	430	0	0	0	0	0	Old.World.Monkey
chr2:109062305:109062355:+	SINE	MIR	MIRc	50	0	50	0	50	50	50	0	0	0	0	0	Old.World.Monkey
chr2:109062355:109062651:+	SINE	Alu	AluSp	296	0	296	0	299	293	296	0	0	0	0	0	Old.World.Monkey
chr2:109062651:109062756:+	SINE	MIR	MIRc	105	0	104	109	105	107	104	0	0	0	0	0	Old.World.Monkey
chr2:109062848:109063159:+	SINE	Alu	AluSz	311	0	312	311	307	297	304	0	0	0	0	0	Old.World.Monkey
chr2:109063554:109063641:+	LINE	L1	L1ME4a	87	0	87	87	0	87	87	0	0	0	0	0	Old.World.Monkey
chr2:109065374:109065494:-	SINE	MIR	MIRc	120	120	120	122	120	0	0	123	0	0	0	0	New.World.Monkey
chr2:109066471:109066564:+	SINE	MIR	MIR3	93	93	93	95	89	93	93	95	0	0	91	89	Eutheria
chr2:109066576:109066731:-	SINE	MIR	MIR	155	155	155	160	155	0	0	154	0	159	0	0	Pig.Cow
chr2:109066834:109066903:-	SINE	MIR	MIR3	69	69	69	71	69	69	69	69	0	69	0	0	Pig.Cow
chr2:109067055:109067347:+	SINE	Alu	AluSx1	292	291	294	296	292	292	292	607	0	0	0	0	New.World.Monkey
chr2:109068297:109068521:-	SINE	Alu	AluSq	224	222	224	249	234	0	229	231	0	0	0	0	New.World.Monkey
chr2:109068573:109068735:+	LINE	L1	L1MC5	162	162	162	162	159	162	162	167	160	172	0	369	Eutheria
chr2:109068988:109069116:+	SINE	MIR	MIR3	128	128	128	134	128	130	130	129	0	0	0	0	New.World.Monkey
chr2:109069138:109069447:-	SINE	Alu	AluSc	309	314	0	0	313	299	299	0	0	0	0	0	Old.World.Monkey
chr2:109069958:109070267:+	SINE	Alu	AluSz	309	297	0	318	305	299	307	0	0	0	0	0	Old.World.Monkey
chr2:109070427:109070745:-	SINE	Alu	AluY	318	318	0	314	318	305	305	0	0	0	0	0	Old.World.Monkey
chr2:109070772:109070851:+	DNA	hAT-Charlie	Charlie23a	79	79	79	79	79	79	79	79	0	0	0	0	New.World.Monkey
chr2:109070945:109071036:+	DNA	hAT-Charlie	Charlie23a	91	91	89	91	87	91	91	91	0	0	0	0	New.World.Monkey
chr2:109071067:109071321:+	SINE	MIR	MIR	254	254	252	262	254	254	254	0	0	0	0	0	Old.World.Monkey
chr2:109071352:109071433:-	SINE	Alu	AluSz6	81	81	80	82	81	81	81	86	92	0	0	0	Pig.Cow
chr2:109071614:109071909:+	SINE	Alu	AluSx	295	0	0	299	294	288	288	306	0	0	0	0	New.World.Monkey
chr2:109071958:109072130:-	LINE	L1	L1MA4A	172	172	0	172	172	164	168	171	0	0	0	0	New.World.Monkey
chr2:109072130:109072445:-	LINE	L1	L1MA4A	315	312	0	315	315	0	0	312	0	0	0	0	New.World.Monkey
chr2:109072445:109072740:-	SINE	Alu	AluY	295	296	0	303	294	0	0	0	0	0	0	0	Apes
chr2:109072740:109073144:-	LINE	L1	L1MA4A	404	404	0	0	410	0	0	0	0	0	0	0	Apes
chr2:109073144:109073423:+	SINE	Alu	AluJo	279	288	0	274	272	0	0	0	0	0	0	0	Apes
chr2:109073423:109076270:-	LINE	L1	L1MA4A	2847	2844	0	2820	2770	0	0	0	0	0	0	0	Apes
chr2:109076270:109076349:+	SINE	Alu	AluSx4	79	79	0	79	79	0	0	0	0	0	0	0	Apes
chr2:109076349:109076606:-	SINE	Alu	AluSx1	257	257	0	259	257	0	0	0	0	0	0	0	Apes
chr2:109076606:109077172:-	LINE	L1	L1MA4A	566	566	0	560	567	0	0	0	0	0	0	0	Apes
chr2:109077172:109077568:+	LTR	ERVL-MaLR	MSTA	396	390	0	391	386	0	0	0	0	0	0	0	Apes
chr2:109077568:109077955:-	LINE	L1	L1MA4A	387	386	0	386	373	0	0	0	0	0	0	0	Apes
chr2:109077955:109078259:-	SINE	Alu	AluSq	304	304	0	306	303	0	0	0	0	0	0	0	Apes
chr2:109078259:109078277:-	LINE	L1	L1MA4A	18	18	0	0	0	0	0	0	0	0	0	0	Great.Apes
chr2:109078277:109078592:-	SINE	Alu	AluYk4	315	0	0	0	307	0	0	0	0	0	0	0	Apes
chr2:109078592:109078666:-	LINE	L1	L1MA4A	74	0	0	0	0	0	0	0	0	0	0	0	Human
chr2:109078666:109078971:+	SINE	Alu	AluY	305	0	0	0	0	0	0	0	0	0	0	0	Human
chr2:109078971:109079013:-	LINE	L1	L1MA4A	42	0	0	40	42	0	0	0	0	0	0	0	Apes
chr2:109079013:109079318:-	SINE	Alu	AluSx1	305	0	0	311	300	0	0	0	0	0	0	0	Apes
chr2:109079318:109081131:-	LINE	L1	L1MA4A	1813	1815	0	1814	1813	0	0	0	0	0	0	0	Apes
chr2:109081132:109081175:-	LTR	ERVL-MaLR	MSTB	43	43	43	43	43	0	0	0	0	0	0	0	Apes
chr2:109081236:109081627:-	LTR	ERVL-MaLR	MSTB	391	388	392	393	380	0	0	0	0	0	0	0	Apes
chr2:109081628:109081778:-	LINE	L1	L1MA4A	150	150	150	150	148	0	0	0	0	0	0	0	Apes
chr2:109081812:109082159:-	LINE	L1	L1PB3	347	347	347	344	334	0	0	0	0	0	0	0	Apes
chr2:109082169:109082318:-	LINE	L1	L1PB3	149	148	148	0	0	0	0	0	0	0	0	0	Great.Apes
chr2:109082321:109082452:-	SINE	Alu	AluSc8	131	131	131	0	0	0	0	0	0	0	0	0	Great.Apes
chr2:109082452:109082688:-	LINE	L1	L1PB	236	240	240	0	0	0	0	0	0	0	0	0	Great.Apes
chr2:109082688:109082796:-	SINE	Alu	AluSc8	108	3260	0	0	0	0	0	0	0	0	0	0	Great.Apes
chr2:109082920:109083228:-	SINE	Alu	AluY	308	308	300	308	305	0	0	0	0	0	0	0	Apes
chr2:109083230:109083649:-	LINE	L1	L1M5	419	419	414	418	421	0	426	0	0	0	0	0	Old.World.Monkey
chr2:109083648:109083937:-	LINE	L1	L1M5	289	289	289	287	285	0	281	0	0	0	0	0	Old.World.Monkey
chr2:109083937:109084052:-	SINE	Alu	FLAM_C	115	115	115	116	117	0	114	0	0	0	0	0	Old.World.Monkey
chr2:109084052:109084130:-	LINE	L1	L1M5	78	78	78	78	78	0	79	0	0	0	0	0	Old.World.Monkey
chr2:109084127:109084512:-	LINE	L1	L1M5	385	385	382	430	382	0	1423	0	407	0	0	0	Pig.Cow
chr2:109084512:109084820:-	SINE	Alu	AluSx1	308	308	0	336	298	0	328	0	0	0	0	0	Old.World.Monkey
chr2:109084820:109084982:-	LINE	L1	L1M5	162	162	0	162	159	164	163	168	0	0	0	0	New.World.Monkey
chr2:109085036:109085406:-	LINE	L1	HAL1	370	370	0	372	365	372	372	373	0	0	0	0	New.World.Monkey
chr2:109087329:109087446:+	LINE	RTE	L4	117	117	117	117	117	117	117	117	117	117	114	117	Eutheria
chr2:109089606:109089732:-	LINE	L2	L2c	126	126	126	126	126	135	135	0	146	0	145	0	Eutheria
chr2:109089801:109089876:-	LINE	L2	L2c	75	75	75	75	75	75	75	75	0	0	0	0	New.World.Monkey
chr2:109089992:109090093:-	SINE	MIR	MIRb	101	101	101	101	101	101	100	101	0	0	102	105	Eutheria
chr2:109090175:109090327:-	LINE	L2	L2c	152	153	152	147	152	151	151	0	0	0	0	0	Old.World.Monkey
chr2:109090327:109090632:+	SINE	Alu	AluY	305	306	0	310	299	308	311	0	0	0	0	0	Old.World.Monkey
chr2:109090632:109091410:-	LINE	L2	L2c	778	779	781	774	781	0	0	0	0	0	0	0	Apes
chr2:109092510:109092813:-	SINE	Alu	AluSg	303	297	0	0	300	293	292	290	0	0	0	0	New.World.Monkey
chr2:109093154:109093347:-	LINE	L2	L2a	193	194	193	193	193	193	193	0	0	0	0	0	Old.World.Monkey
chr2:109093442:109093737:+	LINE	L1	L1M5	295	295	287	295	282	308	308	294	0	0	0	0	New.World.Monkey
chr2:109093761:109094008:-	SINE	MIR	MIR	247	248	248	248	248	249	249	243	0	0	0	0	New.World.Monkey
chr2:109094219:109094471:+	SINE	Alu	AluSz6	252	252	252	263	252	254	254	247	0	0	0	0	New.World.Monkey
chr2:109095401:109095633:+	SINE	Alu	AluSx	232	229	232	232	232	262	262	0	0	0	0	0	Old.World.Monkey
chr2:109095815:109096104:+	SINE	Alu	AluSx	289	289	289	287	290	289	291	284	0	0	0	0	New.World.Monkey
chr2:109096157:109096465:+	SINE	Alu	AluSx	308	308	0	0	299	0	0	0	0	0	0	0	Apes
chr2:109096649:109097368:+	LINE	L1	L1PA13	719	720	718	717	0	710	709	1026	0	0	0	0	New.World.Monkey
chr2:109099129:109099435:-	SINE	Alu	AluY	306	306	0	345	0	0	304	0	0	0	0	0	Old.World.Monkey
chr2:109099704:109099980:-	SINE	Alu	AluSz	276	276	0	276	276	277	277	533	0	0	0	0	New.World.Monkey
chr2:109100947:109101296:-	LINE	L1	L1P1	349	0	0	0	0	0	0	0	0	0	0	0	Human
chr2:109101296:109101790:+	LINE	L1	L1PA2	494	0	0	0	0	0	0	0	0	0	0	0	Human
chr2:109103803:109103971:+	LINE	L1	L1MA4A	168	166	168	162	168	165	165	162	0	0	0	0	New.World.Monkey
chr2:109104356:109104662:-	SINE	Alu	AluSq	306	306	322	303	0	329	331	0	0	0	0	0	Old.World.Monkey
chr2:109105690:109105983:+	SINE	Alu	AluSx1	293	293	291	291	293	0	293	294	0	0	0	0	New.World.Monkey
chr2:109107346:109107401:-	LINE	L2	L2a	55	55	55	55	55	55	55	55	0	0	0	0	New.World.Monkey
chr2:109108302:109108493:+	DNA	hAT-Charlie	MER5A	191	191	191	191	191	190	190	191	0	0	0	186	Eutheria
chr2:109108786:109108974:-	DNA	DNA	MER105	188	188	188	188	189	188	188	191	0	0	0	0	New.World.Monkey
chr2:109109431:109109555:-	LINE	CR1	X7C_LINE	124	124	124	124	0	0	0	120	0	0	0	121	Eutheria
chr2:109109555:109109843:-	SINE	Alu	AluY	288	288	0	293	286	0	0	0	0	0	0	0	Apes
chr2:109109843:109109877:-	LINE	CR1	X7C_LINE	34	34	34	0	34	33	33	0	0	0	0	0	Old.World.Monkey
chr2:109110369:109110495:+	SINE	MIR	MIRb	126	126	126	126	121	126	126	425	0	129	0	0	Pig.Cow
chr2:109110547:109110843:+	SINE	Alu	AluSx	296	294	294	296	295	302	302	305	0	0	0	0	New.World.Monkey
chr2:109111263:109111565:-	SINE	Alu	AluSg7	302	302	305	0	295	0	287	0	0	0	0	0	Old.World.Monkey
chr2:109112071:109112104:-	LTR	ERVL	MLT2A1	33	33	33	33	33	33	33	33	0	0	0	0	New.World.Monkey
chr2:109112143:109112506:-	LTR	ERVL	MLT2A1	363	364	364	364	362	363	363	372	0	0	0	0	New.World.Monkey
chr2:109112935:109113050:+	SINE	MIR	MIRc	115	115	115	115	115	115	115	0	0	0	0	0	Old.World.Monkey
chr2:109113631:109113871:-	SINE	Alu	AluY	240	0	240	240	241	0	418	0	0	0	0	0	Old.World.Monkey
chr2:109114327:109114406:-	SINE	MIR	MIRc	79	79	79	79	78	79	79	80	0	0	0	0	New.World.Monkey
chr2:109114477:109114592:-	LINE	L1	L1ME2z	115	115	115	115	115	152	112	113	0	121	0	0	Pig.Cow
chr2:109114639:109114949:-	SINE	Alu	AluSc	310	308	302	0	0	302	302	0	0	0	0	0	Old.World.Monkey
chr2:109116687:109116993:+	SINE	Alu	AluSc	306	293	299	302	301	0	0	0	0	0	0	0	Apes
chr2:109117456:109117740:-	SINE	Alu	AluSc	284	284	0	0	297	291	293	0	0	0	0	0	Old.World.Monkey
chr2:109118002:109118084:-	LINE	L1	L1MC5	82	82	82	81	81	82	82	82	0	0	0	0	New.World.Monkey
chr2:109118084:109118236:-	DNA	hAT-Charlie	MER5A	152	152	152	152	152	152	152	155	0	0	0	0	New.World.Monkey
chr2:109118236:109118300:-	LINE	L1	L1MC5	64	64	64	64	64	68	69	63	0	0	0	66	Eutheria
chr2:109119032:109119103:+	LINE	L1	L1MEg	71	71	71	0	0	0	0	0	0	0	0	0	Great.Apes
chr2:109119103:109119398:+	SINE	Alu	AluSq2	295	297	307	300	0	304	303	0	0	0	0	0	Old.World.Monkey
chr2:109119398:109119942:+	LINE	L1	L1MEg	544	1786	547	544	565	569	573	0	0	0	0	0	Old.World.Monkey
chr2:109120187:109120283:+	DNA	hAT-Charlie	MER112	96	96	96	95	97	97	97	96	0	94	0	0	Pig.Cow
chr2:109120283:109120601:+	SINE	Alu	AluJr4	318	314	318	319	314	309	307	316	0	0	0	0	New.World.Monkey
chr2:109120601:109120665:+	DNA	hAT-Charlie	MER112	64	61	64	64	61	0	0	64	0	0	0	0	New.World.Monkey
chr2:109121394:109121812:-	LTR	ERVL	LTR86A2	418	423	424	403	423	425	425	415	0	0	0	0	New.World.Monkey
chr2:109121825:109122310:+	LTR	ERVL-MaLR	MLT1F2	485	481	508	491	484	493	493	511	0	0	0	0	New.World.Monkey
chr2:109122469:109122518:+	LINE	L1	L1ME1	49	49	49	49	49	51	51	0	0	0	0	0	Old.World.Monkey
chr2:109122518:109122620:+	LINE	L1	L1MB8	102	98	102	102	102	102	102	103	0	0	0	0	New.World.Monkey
chr2:109122620:109123072:+	LINE	L1	L1ME1	452	452	456	456	456	449	450	458	0	0	0	0	New.World.Monkey
chr2:109123572:109123861:+	SINE	Alu	AluJb	289	288	0	288	285	337	293	289	0	0	0	0	New.World.Monkey
chr2:109124473:109124627:+	SINE	Alu	AluJb	154	154	156	159	153	163	163	159	0	0	0	0	New.World.Monkey
chr2:109126189:109126422:-	SINE	Alu	AluY	233	233	233	233	233	227	226	0	0	0	0	0	Old.World.Monkey
chr2:109126633:109126919:+	SINE	Alu	AluSc	286	294	0	0	295	288	301	0	0	0	0	0	Old.World.Monkey
chr2:109127515:109127815:+	SINE	Alu	AluSx	300	300	300	300	312	297	297	0	0	0	0	0	Old.World.Monkey
chr2:109128402:109128534:+	SINE	MIR	MIRb	132	132	132	222	132	129	129	0	0	0	0	0	Old.World.Monkey
chr2:109128534:109128837:+	SINE	Alu	AluY	303	0	0	295	293	0	0	0	0	0	0	0	Apes
chr2:109128837:109128854:+	SINE	MIR	MIRb	17	17	17	17	17	0	0	0	0	0	0	0	Apes
chr2:109129060:109129099:-	SINE	MIR	MIR3	39	39	39	39	39	0	0	0	0	0	0	0	Apes
chr2:109129221:109129533:-	SINE	Alu	AluSz6	312	303	310	307	301	0	0	0	0	0	0	0	Apes
chr2:109129542:109129841:-	SINE	Alu	AluSc8	299	297	300	298	294	0	0	0	0	0	0	0	Apes
chr2:109129841:109129978:-	SINE	Alu	AluSx	137	149	143	147	133	0	0	0	0	0	0	0	Apes
chr2:109130759:109131044:+	SINE	Alu	AluSx	285	285	290	283	280	0	0	295	0	0	0	0	New.World.Monkey
chr2:109131407:109131682:+	DNA	hAT-Charlie	MER33	275	275	275	275	275	0	0	266	0	0	0	0	New.World.Monkey
chr2:109131682:109131976:+	SINE	Alu	AluY	294	292	0	293	0	0	0	0	0	0	0	0	Great.Apes
chr2:109132419:109132572:-	SINE	Alu	AluSc8	153	153	152	155	153	0	149	152	0	0	0	0	New.World.Monkey
chr2:109132577:109132879:-	SINE	Alu	AluSx3	302	300	300	0	300	0	305	295	0	0	0	0	New.World.Monkey
chr2:109133107:109133190:+	LINE	L1	L1MC4	83	80	83	83	83	83	83	82	0	0	0	0	New.World.Monkey
chr2:109133255:109133514:-	LINE	L1	L1MD3	259	259	259	12498	0	259	259	0	0	0	0	0	Old.World.Monkey
chr2:109133522:109134234:+	LINE	L1	L1MC2	712	710	712	713	0	705	705	686	0	0	0	0	New.World.Monkey
chr2:109134234:109134543:+	SINE	Alu	AluY	309	302	0	0	0	0	0	0	0	0	0	0	Great.Apes
chr2:109134543:109134618:+	LINE	L1	L1MC2	75	0	0	75	0	0	0	0	0	0	0	0	Great.Apes
chr2:109134618:109134967:+	LTR	ERVL-MaLR	MLT1A0	349	348	348	348	0	0	0	0	0	0	0	0	Great.Apes
chr2:109134967:109135029:+	LINE	L1	L1MC2	62	62	62	62	0	0	0	0	0	0	0	0	Great.Apes
chr2:109135048:109135345:-	SINE	Alu	AluSq2	297	296	297	295	0	0	0	0	0	0	0	0	Great.Apes
chr2:109135359:109135649:+	LINE	L1	L1MC2	290	288	288	290	0	0	0	0	0	0	0	0	Great.Apes
chr2:109135664:109136100:+	LINE	L1	L1MC2	436	432	465	434	0	0	0	0	0	0	0	0	Great.Apes
chr2:109136100:109136172:+	LINE	L1	L1MEf	72	75	75	75	0	0	0	0	0	0	0	0	Great.Apes
chr2:109136170:109136356:+	LINE	L1	L1MEf	186	180	180	186	0	0	0	0	0	0	0	0	Great.Apes
chr2:109136356:109136632:+	SINE	Alu	AluSc8	276	276	276	276	0	0	0	0	0	0	0	0	Great.Apes
chr2:109136632:109136695:+	LINE	L1	L1MEf	63	61	61	63	0	0	0	0	0	0	0	0	Great.Apes
chr2:109136695:109137017:+	SINE	Alu	AluJr4	322	322	321	320	0	0	0	0	0	0	0	0	Great.Apes
chr2:109137017:109137142:+	LINE	L1	L1MEf	125	125	125	125	0	0	0	0	0	0	0	0	Great.Apes
chr2:109137140:109137871:+	LINE	L1	L1MC4	731	731	730	729	0	0	0	0	0	0	0	0	Great.Apes
chr2:109137871:109138151:+	SINE	Alu	AluSq2	280	280	280	280	0	0	0	0	0	0	0	0	Great.Apes
chr2:109138238:109138757:+	LINE	L1	L1MC4	519	518	517	521	0	0	0	0	0	0	0	0	Great.Apes
chr2:109138859:109138983:+	LINE	L1	L1ME4a	124	119	124	124	0	122	0	127	0	0	0	0	New.World.Monkey
chr2:109138992:109139287:-	SINE	Alu	AluY	295	283	0	296	0	290	0	0	0	0	0	0	Old.World.Monkey
chr2:109139287:109139379:-	LINE	L1	L1MB2	92	92	0	91	0	0	0	0	0	0	0	0	Great.Apes
chr2:109139379:109139686:-	SINE	Alu	AluSq2	307	294	0	297	0	0	0	0	0	0	0	0	Great.Apes
chr2:109139686:109140152:-	LINE	L1	L1MB2	466	466	0	0	0	0	0	0	0	0	0	0	Great.Apes
chr2:109140144:109140270:-	LINE	L1	L1MC	126	126	0	0	0	0	0	0	0	0	0	0	Great.Apes
chr2:109140279:109140351:-	SINE	Alu	AluY	72	72	0	0	0	0	0	0	0	0	0	0	Great.Apes
chr2:109140351:109140813:+	LTR	ERV1	LTR2	462	0	0	0	0	0	0	0	0	0	0	0	Human
chr2:109140813:109142393:+	LTR	ERV1	Harlequin-int	1580	0	0	0	0	0	0	0	0	0	0	0	Human
chr2:109142380:109147460:+	LTR	ERV1	Harlequin-int	5080	0	0	0	0	0	0	0	0	0	0	0	Human
chr2:109147460:109147919:+	LTR	ERV1	LTR2	459	453	459	462	0	0	0	0	0	0	0	0	Great.Apes
chr2:109147919:109148150:-	SINE	Alu	AluY	231	228	240	246	235	0	0	0	0	0	0	0	Apes
chr2:109148358:109148613:-	SINE	Alu	AluJr	255	251	247	244	252	0	244	243	0	0	0	0	New.World.Monkey
chr2:109148617:109148768:-	LINE	L1	L1M5	151	151	151	151	151	151	151	150	0	0	0	0	New.World.Monkey
chr2:109148768:109148850:+	SINE	Alu	AluSx	82	0	82	82	82	82	82	82	0	0	0	0	New.World.Monkey
chr2:109148896:109148981:-	LINE	L1	L1M5	85	85	85	85	6362	85	85	0	0	0	0	0	Old.World.Monkey
chr2:109149191:109149493:-	SINE	Alu	AluSx1	302	287	302	297	299	301	301	300	0	0	0	0	New.World.Monkey
chr2:109149866:109150165:-	SINE	Alu	AluSp	299	292	302	0	0	306	302	0	0	0	0	0	Old.World.Monkey
chr2:109151363:109152469:-	DNA	hAT-Charlie	Charlie1a	1106	1090	1111	1095	0	1170	0	1101	0	0	0	0	New.World.Monkey
chr2:109152675:109152886:-	LINE	L1	L1MB3	211	211	211	211	211	205	205	0	0	0	0	0	Old.World.Monkey
chr2:109152882:109153034:-	LINE	L1	L1MD2	152	152	151	147	151	151	151	152	0	0	0	0	New.World.Monkey
chr2:109153034:109153341:-	SINE	Alu	AluJb	307	306	308	309	0	307	307	298	0	0	0	0	New.World.Monkey
chr2:109153341:109153483:-	LINE	L1	L1MD2	142	141	142	138	0	142	142	451	0	0	161	162	Eutheria
chr2:109153488:109153748:-	DNA	hAT-Charlie	Charlie1a	260	260	260	257	0	259	259	261	0	0	0	0	New.World.Monkey
chr2:109155158:109155332:-	LINE	L1	L1MB3	174	173	174	174	174	0	0	174	0	0	0	0	New.World.Monkey
chr2:109155333:109155527:-	LINE	L1	L1P3	194	194	194	194	194	0	0	212	0	0	0	0	New.World.Monkey
chr2:109155535:109155839:-	SINE	Alu	AluJb	304	305	304	309	304	0	0	0	0	0	0	0	Apes
chr2:109155860:109156029:+	SINE	MIR	MIRb	169	169	169	169	167	0	0	169	0	0	0	0	New.World.Monkey
chr2:109156193:109156239:+	SINE	MIR	MIRb	46	46	46	46	46	45	45	46	0	0	0	0	New.World.Monkey
chr2:109156649:109156952:-	SINE	Alu	AluY	303	289	301	304	295	0	0	0	0	0	0	0	Apes
chr2:109157177:109157273:-	SINE	MIR	MIR3	96	96	96	97	96	98	98	98	0	0	0	0	New.World.Monkey
chr2:109158800:109158996:-	SINE	MIR	MIRb	196	196	196	196	0	196	196	506	0	0	0	0	New.World.Monkey
chr2:109159606:109159770:+	SINE	Alu	AluJb	164	164	164	164	164	164	164	166	0	0	0	0	New.World.Monkey
chr2:109159770:109160376:+	LTR	ERV1	PABL_A	606	604	606	611	612	1307	926	608	0	0	0	0	New.World.Monkey
chr2:109160376:109160480:+	SINE	Alu	AluJb	104	104	0	104	0	110	104	0	0	0	0	0	Old.World.Monkey
chr2:109160853:109160951:-	LINE	L1	L1MC5	98	98	98	104	104	400	436	95	0	0	0	0	New.World.Monkey
chr2:109160951:109161250:-	SINE	Alu	AluSx1	299	299	0	299	299	299	299	296	0	0	0	0	New.World.Monkey
chr2:109161250:109161722:-	LINE	L1	L1MC5	472	472	0	484	471	0	0	0	0	0	0	0	Apes
chr2:109161723:109161989:-	SINE	Alu	AluSq	266	266	0	262	262	256	256	0	0	0	0	0	Old.World.Monkey
chr2:109161989:109162042:-	LINE	L1	L1MC5	53	53	53	53	53	53	53	0	0	0	0	0	Old.World.Monkey
chr2:109162044:109162102:-	DNA	hAT-Charlie	Charlie1b	58	58	58	58	59	64	64	0	0	0	0	0	Old.World.Monkey
chr2:109162107:109162215:+	LTR	ERVL-MaLR	MLT-int	108	108	108	108	108	108	108	0	0	0	0	0	Old.World.Monkey
chr2:109162237:109162319:-	DNA	hAT-Charlie	MER58B	82	82	82	82	82	82	82	0	0	0	0	0	Old.World.Monkey
chr2:109162336:109162464:-	LINE	L1	L1MC5	128	128	128	128	128	129	129	0	0	0	0	0	Old.World.Monkey
chr2:109162728:109162900:-	SINE	Alu	AluJo	172	177	172	0	174	167	173	0	0	0	0	0	Old.World.Monkey
chr2:109165511:109165580:+	LINE	L2	L2a	69	69	69	69	69	69	69	69	67	68	0	0	Pig.Cow
chr2:109165738:109165967:-	SINE	Alu	AluSc	229	225	218	223	0	229	233	229	0	0	0	0	New.World.Monkey
chr2:109166115:109166272:+	LINE	L1	L1M5	157	0	157	157	157	157	157	157	156	0	0	0	Pig.Cow
chr2:109166669:109166981:+	SINE	Alu	AluY	312	311	0	304	305	0	0	0	0	0	0	0	Apes
chr2:109166991:109167284:+	SINE	Alu	AluY	293	294	0	306	292	0	0	0	0	0	0	0	Apes
chr2:109167294:109167598:+	SINE	Alu	AluJr	304	303	0	298	0	0	307	0	0	0	0	0	Old.World.Monkey
chr2:109167605:109167735:-	LINE	L1	L1MB7	130	130	0	130	0	0	130	0	0	0	0	0	Old.World.Monkey
chr2:109169069:109169333:-	SINE	Alu	AluJb	264	268	0	0	0	264	264	0	0	0	0	0	Old.World.Monkey
chr2:109169946:109170062:-	LINE	CR1	L3	116	116	116	116	116	116	116	116	0	0	0	0	New.World.Monkey
chr2:109170399:109170570:-	SINE	MIR	MIRb	171	170	170	170	165	171	171	173	0	0	0	0	New.World.Monkey
chr2:109171298:109171439:+	DNA	hAT-Charlie	MER5A1	141	141	141	141	141	141	141	142	0	0	0	0	New.World.Monkey
chr2:109171743:109171984:+	LTR	ERVL-MaLR	MLT1L	241	233	0	241	249	283	238	241	0	0	0	0	New.World.Monkey
chr2:109172318:109172350:+	SINE	MIR	MIRc	32	32	32	32	32	36	36	36	0	35	0	0	Pig.Cow
chr2:109172440:109172995:-	LINE	L1	L1MB4	555	2536	557	557	554	613	613	0	0	0	0	0	Old.World.Monkey
chr2:109173092:109173503:+	LTR	ERVK	LTR3B	411	411	411	411	405	415	415	0	0	0	0	0	Old.World.Monkey
chr2:109173554:109173832:-	SINE	Alu	AluJo	278	0	278	276	278	278	278	276	0	0	0	0	New.World.Monkey
chr2:109173976:109174269:-	SINE	Alu	AluSx	293	294	293	292	292	0	0	287	0	0	0	0	New.World.Monkey
chr2:109174670:109174962:-	SINE	Alu	AluY	292	292	0	302	296	0	0	0	0	0	0	0	Apes
chr2:109175112:109175426:-	SINE	Alu	AluSx	314	314	321	320	312	0	312	0	0	0	0	0	Old.World.Monkey
chr2:109176327:109176386:-	LINE	L2	L2a	59	59	59	59	59	59	59	59	0	0	0	0	New.World.Monkey
chr2:109176605:109177300:+	LINE	L2	L2a	695	695	693	695	698	678	678	1138	0	0	0	0	New.World.Monkey
chr2:109177612:109177767:-	LINE	L1	L1P4	155	155	155	155	155	153	153	154	0	0	0	0	New.World.Monkey
chr2:109177768:109177916:-	SINE	MIR	MIR	148	148	148	148	149	148	148	145	0	0	0	0	New.World.Monkey
chr2:109177990:109178192:+	DNA	TcMar-Tigger	Tigger1	202	202	202	202	202	202	202	0	0	0	0	0	Old.World.Monkey
chr2:109178192:109178497:-	SINE	Alu	AluSc	305	2061	0	310	295	298	298	0	0	0	0	0	Old.World.Monkey
chr2:109178497:109180233:+	DNA	TcMar-Tigger	Tigger1	1736	1740	1736	2125	1730	1902	1725	0	0	0	0	0	Old.World.Monkey
chr2:109180233:109180524:+	SINE	Alu	AluJo	291	290	282	286	282	280	280	317	0	0	0	0	New.World.Monkey
chr2:109180524:109180909:+	DNA	TcMar-Tigger	Tigger1	385	387	387	387	387	387	387	0	0	0	0	0	Old.World.Monkey
chr2:109180909:109181076:-	LTR	ERVL	MLT2D	167	167	167	167	167	172	172	0	0	0	0	0	Old.World.Monkey
chr2:109182119:109182483:-	LTR	ERVL-MaLR	MLT1A1	364	364	364	369	369	368	368	355	0	0	0	0	New.World.Monkey
chr2:109182571:109182745:+	SINE	MIR	MIR	174	174	172	174	174	170	170	174	0	0	0	0	New.World.Monkey
chr2:109182803:109183016:-	SINE	MIR	MIRb	213	213	213	0	209	213	213	203	0	0	0	0	New.World.Monkey
chr2:109183018:109183058:-	LINE	L1	L1MB2	40	40	40	40	40	39	39	47	0	0	0	0	New.World.Monkey
chr2:109183058:109183352:-	SINE	Alu	AluSq2	294	295	294	0	296	294	294	0	0	0	0	0	Old.World.Monkey
chr2:109183352:109183537:-	LINE	L1	L1MB2	185	185	185	185	184	185	185	0	0	0	0	0	Old.World.Monkey
chr2:109183537:109184013:+	DNA	TcMar-Tigger	MER6	476	473	476	481	477	473	473	0	0	0	0	0	Old.World.Monkey
chr2:109184013:109184327:-	SINE	Alu	AluSz	314	314	314	319	314	314	313	0	0	0	0	0	Old.World.Monkey
chr2:109184327:109184705:+	DNA	TcMar-Tigger	MER6	378	378	378	376	378	378	378	0	0	0	0	0	Old.World.Monkey
chr2:109184706:109185338:-	LINE	L1	L1MB2	632	632	632	627	632	632	632	0	0	0	0	0	Old.World.Monkey
chr2:109185338:109185646:-	SINE	Alu	AluSx3	308	308	0	344	328	317	317	293	0	0	0	0	New.World.Monkey
chr2:109185646:109186037:-	LINE	L1	L1MB2	391	391	0	389	392	391	391	391	0	0	0	0	New.World.Monkey
chr2:109186049:109186356:-	SINE	Alu	AluJr4	307	318	0	314	314	307	308	0	0	0	0	0	Old.World.Monkey
chr2:109186604:109186896:+	SINE	Alu	AluSz	292	292	0	292	292	302	298	292	0	0	0	0	New.World.Monkey
chr2:109187514:109187668:-	LINE	L2	L2c	154	154	154	154	154	0	0	151	0	0	0	0	New.World.Monkey
chr2:109188836:109189139:-	SINE	Alu	AluSx3	303	300	303	300	300	301	301	0	0	0	0	0	Old.World.Monkey
chr2:109189446:109189725:-	DNA	hAT-Charlie	MER5C	279	279	279	279	271	283	283	596	636	0	0	0	Pig.Cow
chr2:109189875:109190004:-	SINE	MIR	MIRb	129	129	129	129	129	129	129	126	0	0	0	0	New.World.Monkey
chr2:109190027:109190330:-	LINE	L2	L2a	303	304	303	303	297	301	299	296	0	0	0	0	New.World.Monkey
chr2:109191073:109191225:-	SINE	MIR	MIRc	152	154	152	152	152	152	152	151	0	0	0	0	New.World.Monkey
chr2:109192720:109192845:-	SINE	Alu	FLAM_A	125	145	125	129	168	0	125	0	0	0	0	0	Old.World.Monkey
chr2:109192863:109193154:-	SINE	Alu	AluSg	291	291	294	301	298	291	291	0	0	0	0	0	Old.World.Monkey
chr2:109193552:109193676:+	LINE	L2	L2b	124	124	124	124	123	121	121	125	0	0	0	0	New.World.Monkey
chr2:109194350:109194664:-	SINE	Alu	AluSg4	314	319	309	314	314	314	314	0	0	0	0	0	Old.World.Monkey
chr2:109195043:109195349:-	SINE	Alu	AluY	306	309	304	299	301	0	0	0	0	0	0	0	Apes
chr2:109195888:109195964:-	LINE	L1	L1ME3A	76	76	76	76	76	612	388	74	0	0	90	89	Eutheria
chr2:109196130:109196207:-	LINE	L2	L2b	77	77	77	77	77	77	77	77	0	0	0	86	Eutheria
chr2:109196499:109196587:-	LTR	ERVL-MaLR	MLT1N2	88	88	88	88	88	88	88	88	0	0	0	0	New.World.Monkey
chr2:109196997:109197319:-	LINE	L2	L2b	322	322	322	309	323	317	317	320	0	0	0	0	New.World.Monkey
chr2:109197572:109197996:+	LTR	ERV1	MER57F	424	424	422	424	424	426	426	407	0	0	0	0	New.World.Monkey
chr2:109198111:109198418:+	SINE	Alu	AluSq2	307	308	307	306	307	304	307	299	0	0	0	0	New.World.Monkey
chr2:109198664:109198811:+	DNA	hAT-Charlie	MER20B	147	147	0	147	147	147	147	148	0	0	0	0	New.World.Monkey
chr2:109198942:109199246:+	SINE	Alu	AluSz	304	304	0	309	318	311	327	303	0	0	0	0	New.World.Monkey
chr2:109199254:109199351:+	DNA	hAT-Charlie	MER20B	97	97	0	97	97	97	97	98	0	0	0	102	Eutheria
chr2:109199480:109199798:-	SINE	Alu	AluSq	318	317	0	317	318	314	0	317	0	0	0	0	New.World.Monkey
chr2:109200152:109200448:-	SINE	Alu	AluSx1	296	303	0	293	297	303	311	0	0	0	0	0	Old.World.Monkey
chr2:109200659:109200754:-	LINE	L2	L2b	95	95	95	95	95	428	433	95	0	0	0	0	New.World.Monkey
chr2:109200837:109200927:+	SINE	MIR	MIRc	90	90	91	90	90	90	90	90	0	134	0	0	Pig.Cow
chr2:109201256:109201325:-	LINE	L2	L2b	69	69	69	69	69	69	69	69	0	0	0	0	New.World.Monkey
chr2:109201325:109201627:+	SINE	Alu	AluSz	302	301	303	289	299	297	298	293	0	0	0	0	New.World.Monkey
chr2:109201627:109201812:-	LINE	L2	L2b	185	185	185	189	185	189	189	0	0	0	0	0	Old.World.Monkey
chr2:109201821:109202367:-	LINE	L2	L2b	546	545	546	552	553	550	550	0	0	0	0	0	Old.World.Monkey
chr2:109202367:109202675:+	SINE	Alu	AluY	308	308	0	0	0	306	307	0	0	0	0	0	Old.World.Monkey
chr2:109202675:109202814:-	LINE	L2	L2b	139	143	139	137	138	141	141	0	0	0	0	0	Old.World.Monkey
chr2:109203821:109203957:-	SINE	Alu	FLAM_C	136	136	136	130	137	131	131	135	0	0	0	0	New.World.Monkey
chr2:109205668:109205920:-	LINE	L1	L1MA6	252	252	252	0	252	255	255	260	0	0	0	0	New.World.Monkey
chr2:109205898:109206446:-	LINE	L1	L1M3	548	548	548	548	548	543	543	535	0	0	0	0	New.World.Monkey
chr2:109207054:109207163:-	LINE	L2	L2b	109	109	109	113	109	109	109	108	0	0	0	0	New.World.Monkey
chr2:109207167:109207292:+	LINE	L2	L2b	125	125	125	125	125	124	124	0	0	0	0	0	Old.World.Monkey
chr2:109207278:109207416:+	LINE	L2	L2b	138	139	139	139	139	142	142	138	0	0	0	0	New.World.Monkey
chr2:109207643:109207732:-	LINE	L2	L2b	89	89	89	89	89	90	90	88	0	0	0	0	New.World.Monkey
chr2:109207935:109208215:-	SINE	Alu	AluJr	280	280	280	703	280	280	280	273	0	0	0	0	New.World.Monkey
chr2:109208238:109208550:-	SINE	Alu	AluSx	312	311	338	314	304	302	301	335	0	0	0	0	New.World.Monkey
chr2:109209164:109209266:+	SINE	MIR	MIRc	102	102	102	102	102	102	102	100	123	122	0	0	Pig.Cow
chr2:109209345:109209561:-	LINE	L1	L1M3	216	216	217	216	216	216	216	210	0	0	0	0	New.World.Monkey
chr2:109210820:109210937:-	SINE	MIR	MIRb	117	117	117	117	117	117	117	114	0	0	0	0	New.World.Monkey
chr2:109211055:109211342:-	DNA	hAT-Charlie	MER33	287	287	287	285	285	283	283	293	0	0	0	0	New.World.Monkey
chr2:109212263:109212343:-	LINE	L1	L1MB2	80	80	80	81	80	80	80	80	0	0	0	0	New.World.Monkey
chr2:109213000:109213297:+	SINE	Alu	AluSp	297	294	0	298	0	296	296	0	0	0	0	0	Old.World.Monkey
chr2:109213371:109213664:-	SINE	Alu	AluSx	293	292	298	292	0	0	293	0	0	0	0	0	Old.World.Monkey
chr2:109213677:109213778:-	DNA	hAT-Charlie	Charlie24	101	102	103	100	0	100	100	0	0	0	0	0	Old.World.Monkey
chr2:109214149:109214447:-	SINE	Alu	AluSx1	298	303	298	296	299	0	0	0	0	0	0	0	Apes
chr2:109214542:109214692:-	SINE	MIR	MIRb	150	150	150	0	150	150	150	151	0	0	0	0	New.World.Monkey
chr2:109215447:109216486:-	LINE	L1	L1MA2	1039	1039	1039	1039	1053	0	0	1028	0	0	0	0	New.World.Monkey
chr2:109216518:109216806:-	SINE	Alu	AluSx1	288	288	288	286	284	0	0	288	0	0	0	0	New.World.Monkey
chr2:109216806:109217347:-	LINE	L1	L1MA2	541	541	541	542	544	0	0	535	0	0	0	0	New.World.Monkey
chr2:109217391:109217549:-	LINE	L1	L1MA2	158	158	153	156	155	0	0	0	0	0	0	0	Apes
chr2:109217410:109217549:-	SINE	Alu	AluSx1	139	139	134	139	136	0	0	137	0	0	0	0	New.World.Monkey
chr2:109217549:109218124:-	LTR	ERVL	LTR66	575	592	0	585	574	0	0	0	0	0	0	0	Apes
chr2:109218124:109218272:-	SINE	Alu	AluSx1	148	148	148	148	148	146	146	0	0	0	0	0	Old.World.Monkey
chr2:109218124:109219213:-	LINE	L1	L1MA2	1089	1089	1089	1095	1399	1054	1070	0	0	0	0	0	Old.World.Monkey
chr2:109219213:109219541:-	SINE	Alu	AluJb	328	327	327	326	323	326	326	0	0	0	0	0	Old.World.Monkey
chr2:109219541:109219954:-	LINE	L1	L1MA2	413	413	415	404	394	0	413	0	0	0	0	0	Old.World.Monkey
chr2:109219954:109220196:-	SINE	Alu	AluSz	242	240	234	240	297	0	287	0	0	0	0	0	Old.World.Monkey
chr2:109220196:109220630:-	LINE	L1	L1MA2	434	434	434	432	431	475	475	0	0	0	0	0	Old.World.Monkey
chr2:109220632:109220912:+	DNA	hAT-Charlie	MER58B	280	280	280	284	284	299	297	280	0	0	0	0	New.World.Monkey
chr2:109221459:109221891:+	LTR	ERVL-MaLR	MLT1N2	432	432	432	432	432	427	427	431	0	0	0	0	New.World.Monkey
chr2:109222209:109222820:+	Unknown	Unknown	MamRep605	611	612	612	607	610	612	612	607	0	0	0	0	New.World.Monkey
chr2:109223015:109223062:-	LINE	L2	L2b	47	47	47	47	47	47	47	48	0	0	0	46	Eutheria
chr2:109223435:109223648:+	LTR	ERVL-MaLR	MLT1A0	213	213	211	213	222	213	213	0	0	0	0	0	Old.World.Monkey
chr2:109224466:109224763:-	LINE	L1	L1ME3C	297	297	301	298	301	314	314	292	0	0	0	0	New.World.Monkey
chr2:109224763:109225059:-	SINE	Alu	AluSc	296	305	297	297	304	0	0	0	0	0	0	0	Apes
chr2:109225059:109225154:-	LINE	L1	L1ME3C	95	95	0	111	95	0	0	95	0	0	0	0	New.World.Monkey
chr2:109225242:109225354:+	SINE	MIR	MIRc	112	112	112	112	112	112	112	112	0	0	0	0	New.World.Monkey
chr2:109226316:109226604:+	SINE	Alu	AluY	288	288	288	288	288	282	298	0	0	0	0	0	Old.World.Monkey
chr2:109226655:109226667:-	LINE	L1	L1MC5	12	12	12	12	12	12	12	0	0	0	0	0	Old.World.Monkey
chr2:109226669:109226804:-	SINE	Alu	AluJr	135	135	136	136	136	136	136	0	0	0	0	0	Old.World.Monkey
chr2:109226804:109227246:-	LINE	L1	L1MC5	442	444	443	452	447	452	452	444	0	0	0	0	New.World.Monkey
chr2:109227300:109227438:-	LINE	L1	L1MD3	138	138	138	138	138	174	139	138	0	0	0	0	New.World.Monkey
chr2:109227430:109227485:-	LINE	L1	L1MD3	55	55	55	55	55	55	55	0	0	0	0	0	Old.World.Monkey
chr2:109227578:109227787:+	SINE	MIR	MIR	209	208	208	208	208	212	212	0	0	0	0	0	Old.World.Monkey
chr2:109228053:109228288:+	SINE	Alu	AluJb	235	235	235	0	235	234	234	0	0	0	0	0	Old.World.Monkey
chr2:109229421:109229604:+	SINE	MIR	MIRb	183	183	183	183	183	184	184	189	0	0	0	0	New.World.Monkey
chr2:109232653:109232965:-	SINE	Alu	AluJo	312	311	312	307	345	304	309	304	0	0	0	0	New.World.Monkey
chr2:109234119:109234288:-	LINE	L2	L2c	169	169	169	169	169	169	169	169	0	0	0	0	New.World.Monkey
chr2:109234482:109234630:+	LINE	CR1	L3	148	148	148	148	148	148	148	148	0	0	0	0	New.World.Monkey
chr2:109235000:109235300:+	SINE	Alu	AluSc	300	322	301	307	312	0	0	0	0	0	0	0	Apes
chr2:109235857:109236165:+	SINE	Alu	AluSz6	308	306	308	309	306	0	0	312	0	0	0	0	New.World.Monkey
chr2:109240006:109240068:-	LINE	L2	L2c	62	62	62	62	62	62	62	62	0	73	62	64	Eutheria
chr2:109240930:109241235:+	SINE	Alu	AluSz	305	301	309	297	293	305	302	0	0	0	0	0	Old.World.Monkey
chr2:109241252:109241550:+	SINE	Alu	AluSx	298	286	298	300	296	0	290	0	0	0	0	0	Old.World.Monkey
chr2:109241557:109241882:+	DNA	hAT-Charlie	MER58B	325	325	325	322	324	0	0	0	0	0	0	0	Apes
chr2:109242387:109242430:-	SINE	MIR	MIRb	43	43	43	43	43	43	43	43	0	0	0	0	New.World.Monkey
chr2:109243351:109243744:+	DNA	TcMar-Tigger	Tigger3c	393	393	391	393	396	401	401	393	0	0	0	0	New.World.Monkey
chr2:109244346:109244617:-	LTR	ERVL-MaLR	MLT1C	271	271	271	271	270	271	271	263	0	0	0	0	New.World.Monkey
chr2:109245004:109245220:-	SINE	Alu	AluSx	216	216	216	216	216	0	216	0	0	0	0	0	Old.World.Monkey
chr2:109245272:109245386:-	SINE	Alu	AluJb	114	114	114	0	114	118	118	0	0	0	0	0	Old.World.Monkey
chr2:109246366:109246678:+	SINE	Alu	AluJb	312	311	314	312	305	304	304	0	0	0	0	0	Old.World.Monkey
chr2:109247958:109248010:+	LTR	ERVL	LTR47B	52	54	50	52	52	53	53	62	0	0	0	0	New.World.Monkey
chr2:109248041:109248418:+	LTR	ERVL	LTR47B	377	377	377	377	377	377	376	365	0	0	0	0	New.World.Monkey
chr2:109248430:109248725:-	SINE	Alu	AluSq2	295	295	295	304	292	296	296	291	0	0	0	0	New.World.Monkey
chr2:109251604:109251909:+	SINE	Alu	AluSq10	305	307	319	309	300	296	298	0	0	0	0	0	Old.World.Monkey
chr2:109251913:109252166:+	SINE	Alu	AluSg7	253	254	254	250	254	0	0	0	0	0	0	0	Apes
chr2:109252406:109253031:-	LTR	ERVL	LTR41	625	625	626	624	616	621	609	614	0	0	0	0	New.World.Monkey
chr2:109254319:109254601:-	SINE	Alu	AluJb	282	282	282	278	277	0	285	293	0	0	0	0	New.World.Monkey
chr2:109254917:109255208:+	SINE	Alu	AluSx	291	291	291	291	283	292	292	0	0	0	0	0	Old.World.Monkey
chr2:109255217:109255511:+	SINE	Alu	AluY	294	293	0	614	300	302	302	0	0	0	0	0	Old.World.Monkey
chr2:109255626:109255755:-	LINE	L2	L2c	129	129	0	129	134	127	127	129	0	0	0	0	New.World.Monkey
chr2:109255908:109256206:-	SINE	Alu	AluSx1	298	298	0	298	289	295	295	0	0	0	0	0	Old.World.Monkey
chr2:109257106:109257601:-	LINE	L1	L1MA5	495	495	495	493	505	504	504	500	0	0	0	0	New.World.Monkey
chr2:109258803:109259114:-	SINE	Alu	AluY	311	0	0	0	0	0	0	0	0	0	0	0	Human
chr2:109259657:109263150:+	LINE	L1	L1PA7	3493	3497	3492	3555	3483	0	3488	0	0	0	0	0	Old.World.Monkey
chr2:109263150:109263476:-	SINE	Alu	AluY	326	323	316	326	332	0	0	0	0	0	0	0	Apes
chr2:109263476:109266433:+	LINE	L1	L1PA7	2957	2965	2960	3382	2933	0	2933	0	0	0	0	0	Old.World.Monkey
chr2:109266860:109267181:-	SINE	Alu	AluSq	321	316	321	311	0	318	318	0	0	0	0	0	Old.World.Monkey
chr2:109268201:109268601:-	LTR	ERVL	MER21B	400	402	422	422	0	419	419	423	0	0	0	0	New.World.Monkey
chr2:109268601:109269204:+	LINE	L1	L1MD2	603	605	605	601	606	599	599	598	0	0	0	0	New.World.Monkey
chr2:109269672:109269821:+	SINE	MIR	MIR	149	149	149	149	149	149	149	149	0	0	0	0	New.World.Monkey
chr2:109270077:109270664:-	LTR	ERV1	MER4A	587	586	586	583	586	596	594	0	0	0	0	0	Old.World.Monkey
chr2:109273273:109273663:-	DNA	hAT-Charlie	Charlie1a	390	390	390	388	388	697	728	411	0	0	0	0	New.World.Monkey
chr2:109274772:109275069:-	SINE	Alu	AluSq	297	292	297	297	297	303	303	0	0	0	0	0	Old.World.Monkey
chr2:109275332:109275439:+	SINE	MIR	MIR3	107	107	107	107	105	107	107	0	0	0	0	106	Eutheria
chr2:109275727:109275793:+	LINE	L2	L2c	66	66	66	66	66	66	66	67	73	0	0	0	Pig.Cow
chr2:109276884:109277179:-	SINE	Alu	AluJo	295	295	295	295	291	294	294	295	0	0	0	0	New.World.Monkey
chr2:109277481:109277617:-	DNA	TcMar-Tigger	Tigger16b	136	136	136	136	136	139	139	137	0	0	0	0	New.World.Monkey
chr2:109279565:109279818:-	SINE	Alu	AluJb	253	253	0	242	246	394	552	256	0	0	0	0	New.World.Monkey
chr2:109280200:109280509:-	SINE	Alu	AluSp	309	309	311	308	300	309	309	0	0	0	0	0	Old.World.Monkey
chr2:109281385:109281588:+	DNA	hAT-Charlie	Charlie2a	203	203	203	201	203	201	201	0	0	206	0	0	Pig.Cow
chr2:109281596:109281914:-	DNA	TcMar-Tigger	Tigger3a	318	318	319	321	320	316	316	326	0	0	0	0	New.World.Monkey
chr2:109281971:109282279:-	SINE	Alu	AluSg	308	309	309	315	299	0	0	0	0	0	0	0	Apes
chr2:109282280:109282401:+	DNA	hAT-Charlie	Charlie2a	121	121	121	121	121	116	121	121	0	0	0	0	New.World.Monkey
chr2:109282409:109282765:-	LTR	ERVL	MER21B	356	360	358	988	373	375	375	375	0	0	0	0	New.World.Monkey
chr2:109282775:109282938:-	SINE	Alu	AluJb	163	163	163	163	163	163	163	158	0	0	0	0	New.World.Monkey
chr2:109282967:109283273:+	SINE	Alu	AluJr	306	308	332	306	438	314	314	301	0	0	0	0	New.World.Monkey
chr2:109283273:109283741:-	LTR	ERVL	MER21B	468	468	468	468	461	580	467	0	0	0	0	0	Old.World.Monkey
chr2:109283802:109283908:-	SINE	MIR	MIR	106	106	106	106	104	0	0	106	0	0	0	0	New.World.Monkey
chr2:109283928:109284137:+	DNA	hAT-Charlie	Charlie2a	209	0	205	213	0	0	248	0	0	0	0	0	Old.World.Monkey
chr2:109284137:109284500:-	DNA	TcMar-Tigger	MER2	363	363	362	362	362	360	360	363	0	0	0	0	New.World.Monkey
chr2:109284500:109284519:+	DNA	hAT-Charlie	Charlie2a	19	21	19	19	19	19	19	19	0	0	0	0	New.World.Monkey
chr2:109284519:109285219:-	LINE	L1	L1MA6	700	698	700	0	693	1004	1013	0	0	0	0	0	Old.World.Monkey
chr2:109285219:109285409:+	DNA	hAT-Charlie	Charlie2a	190	190	190	181	190	188	188	0	0	0	0	0	Old.World.Monkey
chr2:109285409:109285535:+	SINE	Alu	FLAM_A	126	126	126	126	126	126	126	0	0	0	0	0	Old.World.Monkey
chr2:109285535:109285548:+	DNA	hAT-Charlie	Charlie2a	13	13	13	13	13	13	13	0	0	0	0	0	Old.World.Monkey
chr2:109285557:109285581:+	DNA	hAT-Charlie	Charlie2a	24	24	24	23	24	0	0	0	0	0	0	0	Apes
chr2:109285581:109285873:+	SINE	Alu	AluSx1	292	290	288	289	290	291	291	0	0	0	0	0	Old.World.Monkey
chr2:109285873:109286000:+	DNA	hAT-Charlie	Charlie2a	127	127	126	126	125	126	126	0	0	0	0	0	Old.World.Monkey
chr2:109285993:109286638:+	DNA	hAT-Charlie	Charlie2b	645	640	646	0	644	671	668	0	0	0	0	0	Old.World.Monkey
chr2:109286670:109286790:+	SINE	Alu	AluJr	120	120	120	120	120	122	123	114	0	0	0	0	New.World.Monkey
chr2:109286790:109286876:+	DNA	hAT-Charlie	Charlie2b	86	86	86	86	85	86	86	0	0	0	0	0	Old.World.Monkey
chr2:109286878:109286965:+	DNA	hAT-Charlie	Charlie4z	87	87	87	87	87	87	87	87	0	0	0	0	New.World.Monkey
chr2:109287344:109287623:+	SINE	Alu	AluSq	279	279	481	280	281	281	281	0	0	0	0	0	Old.World.Monkey
chr2:109288353:109288644:+	SINE	Alu	AluSp	291	286	287	0	285	305	296	0	0	0	0	0	Old.World.Monkey
chr2:109289586:109289833:-	LINE	L1	L1MC4	247	247	247	246	242	244	244	245	0	0	0	0	New.World.Monkey
chr2:109289843:109290144:-	SINE	Alu	AluJo	301	302	296	297	297	0	0	302	0	0	0	0	New.World.Monkey
chr2:109290501:109290805:+	SINE	Alu	AluY	304	303	305	303	0	0	0	0	0	0	0	0	Great.Apes
chr2:109290896:109291204:+	SINE	Alu	AluY	308	304	0	295	305	301	301	0	0	0	0	0	Old.World.Monkey
chr2:109291599:109291970:-	LTR	ERVL-MaLR	MSTD	371	371	371	371	375	368	368	374	0	0	0	0	New.World.Monkey
chr2:109293273:109294208:-	LINE	L1	L1MC4	935	949	949	935	948	954	954	952	0	0	0	0	New.World.Monkey
chr2:109295463:109295652:+	DNA	TcMar-Tigger	MER2	189	189	189	189	189	189	189	0	0	0	0	0	Old.World.Monkey
chr2:109295652:109295953:+	SINE	Alu	AluSq2	301	301	0	301	304	0	0	0	0	0	0	0	Apes
chr2:109295953:109296073:+	DNA	TcMar-Tigger	MER2	120	119	0	120	119	596	599	0	0	0	0	0	Old.World.Monkey
chr2:109296090:109296377:+	SINE	Alu	AluJr	287	293	0	293	288	294	294	294	0	0	0	0	New.World.Monkey
chr2:109296398:109296544:+	SINE	Alu	AluJb	146	146	0	146	165	146	146	145	0	0	0	0	New.World.Monkey
chr2:109296544:109296843:+	SINE	Alu	AluSc	299	290	0	289	300	289	0	293	0	0	0	0	New.World.Monkey
chr2:109296843:109297020:+	SINE	Alu	AluJb	177	0	173	0	177	0	0	0	0	0	0	0	Apes
chr2:109298094:109298361:+	SINE	Alu	AluJo	267	267	269	266	269	259	278	265	0	0	0	0	New.World.Monkey
chr2:109298686:109298975:+	SINE	Alu	AluSx1	289	290	290	0	292	282	281	302	0	427	0	0	Pig.Cow
chr2:109299796:109300015:+	SINE	Alu	AluJr	219	219	219	0	214	213	212	0	0	0	0	0	Old.World.Monkey
chr2:109302500:109302794:+	SINE	Alu	AluY	294	290	0	299	296	605	597	0	0	0	0	0	Old.World.Monkey
chr2:109302945:109303246:+	SINE	Alu	AluY	301	303	0	306	290	296	296	309	0	0	0	0	New.World.Monkey
chr2:109303923:109304148:+	SINE	Alu	AluSz	225	225	225	225	225	225	225	0	0	0	0	0	Old.World.Monkey
chr2:109304155:109304193:-	SINE	Alu	AluYc	38	38	0	0	0	0	0	0	0	0	0	0	Great.Apes
chr2:109304883:109305186:+	SINE	Alu	AluJb	303	303	0	303	301	309	309	298	0	0	0	0	New.World.Monkey
chr2:109305912:109306794:+	LINE	L1	L1MD2	882	883	881	881	881	887	887	869	0	0	0	0	New.World.Monkey
chr2:109306798:109307144:-	LINE	L1	L1MB7	346	349	346	347	340	662	657	336	0	0	0	0	New.World.Monkey
chr2:109307144:109307219:-	SINE	Alu	FAM	75	75	75	75	75	75	75	75	0	0	0	0	New.World.Monkey
chr2:109307255:109307331:-	SINE	Alu	AluJo	76	76	76	76	76	76	76	76	0	0	0	0	New.World.Monkey
chr2:109307346:109307453:-	LINE	L1	L1M4	107	109	108	109	109	110	110	108	0	0	0	0	New.World.Monkey
chr2:109307460:109307593:-	SINE	Alu	AluJo	133	133	133	132	132	132	132	133	0	0	0	0	New.World.Monkey
chr2:109307625:109308084:-	LINE	L1	L1M4	459	462	459	455	0	451	450	0	0	0	0	0	Old.World.Monkey
chr2:109308093:109308404:-	SINE	Alu	AluSx3	311	309	306	0	0	0	0	0	0	0	0	0	Great.Apes
chr2:109308404:109308519:-	LINE	L1	L1M4	115	111	115	117	0	0	0	0	0	0	0	0	Great.Apes
chr2:109308519:109308818:+	SINE	Alu	AluY	299	301	0	304	0	0	0	0	0	0	0	0	Great.Apes
chr2:109308818:109308869:-	LINE	L1	L1M4	51	51	0	51	0	0	0	0	0	0	0	0	Great.Apes
chr2:109308888:109308925:-	LINE	L1	L1MB2	37	37	0	37	0	0	0	0	0	0	0	0	Great.Apes
chr2:109308925:109309221:-	SINE	Alu	AluSp	296	294	0	296	0	0	0	0	0	0	0	0	Great.Apes
chr2:109309231:109309532:-	SINE	Alu	AluY	301	303	0	296	0	0	0	0	0	0	0	0	Great.Apes
chr2:109309532:109309607:-	LINE	L1	L1MB2	75	75	0	75	0	0	0	0	0	0	0	0	Great.Apes
chr2:109309607:109309911:-	SINE	Alu	AluJo	304	1953	0	324	0	0	0	0	0	0	0	0	Great.Apes
chr2:109309911:109310314:-	LINE	L1	L1MB2	403	403	0	0	0	0	0	0	0	0	0	0	Great.Apes
chr2:109310314:109310625:+	SINE	Alu	AluYk4	311	303	0	0	304	0	0	0	0	0	0	0	Apes
chr2:109310625:109310885:-	LINE	L1	L1MB2	260	260	260	259	257	256	256	0	0	0	0	0	Old.World.Monkey
chr2:109310885:109311074:-	SINE	Alu	AluSz6	189	189	189	194	194	0	205	0	0	0	0	0	Old.World.Monkey
chr2:109311500:109311636:-	SINE	Alu	AluSz6	136	136	136	136	136	136	136	0	0	0	0	0	Old.World.Monkey
chr2:109311655:109311963:-	SINE	Alu	AluY	308	0	0	0	0	0	0	0	0	0	0	0	Human
chr2:109312050:109312177:-	LINE	L1	L1M4	127	127	127	128	126	0	0	0	0	0	0	0	Apes
chr2:109312175:109312248:-	LINE	L1	L1M1	73	73	73	73	73	0	0	0	0	0	0	0	Apes
chr2:109312248:109312547:+	SINE	Alu	AluSp	299	294	298	299	297	0	0	0	0	0	0	0	Apes
chr2:109312547:109312558:-	LINE	L1	L1M1	11	11	11	11	11	0	0	0	0	0	0	0	Apes
chr2:109312558:109312846:+	SINE	Alu	AluSz6	288	288	288	289	289	0	0	0	0	0	0	0	Apes
chr2:109312846:109312956:-	LINE	L1	L1M1	110	110	110	110	109	0	0	0	0	0	0	0	Apes
chr2:109312937:109313141:-	LINE	L1	L1M4	204	206	206	206	0	0	0	0	0	0	0	0	Great.Apes
chr2:109313141:109313468:-	SINE	Alu	AluY	327	326	329	319	0	0	0	0	0	0	0	0	Great.Apes
chr2:109313468:109313863:-	LINE	L1	L1M4	395	395	395	395	391	0	0	0	0	0	0	0	Apes
chr2:109313901:109314211:+	SINE	Alu	AluSp	310	313	319	306	311	0	0	0	0	0	0	0	Apes
chr2:109314218:109314545:+	LINE	L1	L1MEf	327	330	329	0	321	0	0	0	0	0	0	0	Apes
chr2:109314545:109314843:+	SINE	Alu	AluSz6	298	300	0	300	300	0	0	0	0	0	0	0	Apes
chr2:109314843:109315039:+	LINE	L1	L1MEf	196	196	0	0	192	0	0	0	0	0	0	0	Apes
chr2:109315039:109315331:-	SINE	Alu	AluJo	292	292	0	293	291	0	0	0	0	0	0	0	Apes
chr2:109315331:109315379:+	LINE	L1	L1MEf	48	48	0	48	48	0	0	0	0	0	0	0	Apes
chr2:109315379:109315683:+	SINE	Alu	AluSz	304	306	290	303	315	0	0	0	0	0	0	0	Apes
chr2:109315683:109315964:+	LINE	L1	L1MEf	281	281	281	278	281	0	0	0	0	0	0	0	Apes
chr2:109315964:109316269:+	SINE	Alu	AluY	305	304	311	302	305	0	0	0	0	0	0	0	Apes
chr2:109316269:109316626:+	LINE	L1	L1MEf	357	353	359	357	355	0	0	0	0	0	0	0	Apes
chr2:109316608:109316731:+	LINE	L1	L1MD	123	122	123	123	123	0	0	0	0	0	0	0	Apes
chr2:109316731:109317041:+	SINE	Alu	AluSz6	310	310	305	311	309	0	0	0	0	0	0	0	Apes
chr2:109317045:109317288:+	LINE	L1	L1MB4	243	252	243	243	248	0	0	0	0	0	0	0	Apes
chr2:109317288:109317359:+	LINE	L1	L1MD	71	71	71	70	71	0	0	0	0	0	0	0	Apes
chr2:109317359:109317656:-	SINE	Alu	AluSq10	297	313	301	286	298	0	0	0	0	0	0	0	Apes
chr2:109317656:109317841:+	LINE	L1	L1MD	185	185	185	184	182	0	0	0	0	0	0	0	Apes
chr2:109317900:109318048:+	SINE	Alu	AluJo	148	148	148	148	148	0	0	0	0	0	0	0	Apes
chr2:109318057:109318756:+	LINE	L1	L1MD	699	696	691	698	698	0	0	0	0	0	0	0	Apes
chr2:109318756:109319039:+	SINE	Alu	AluSz	283	283	284	283	285	0	0	0	0	0	0	0	Apes
chr2:109319039:109319351:+	LINE	L1	L1MD	312	0	311	311	308	0	0	0	0	0	0	0	Apes
chr2:109319351:109319657:+	SINE	Alu	AluSc8	306	308	308	298	744	0	0	0	0	0	0	0	Apes
chr2:109319707:109320137:+	LINE	L1	L1ME1	430	430	429	430	430	0	0	0	0	0	0	0	Apes
chr2:109320137:109320437:+	SINE	Alu	AluSx	300	295	0	300	307	0	0	0	0	0	0	0	Apes
chr2:109320458:109320765:+	SINE	Alu	AluSc	307	307	0	300	300	295	0	0	0	0	0	0	Old.World.Monkey
chr2:109320948:109321636:+	LINE	L1	L1M1	688	689	688	688	688	673	673	0	0	0	0	0	Old.World.Monkey
chr2:109321636:109321943:-	SINE	Alu	AluJb	307	321	322	313	349	324	315	0	0	0	0	0	Old.World.Monkey
chr2:109321943:109323302:+	LINE	L1	L1M1	1359	1359	1359	1372	1371	1404	1362	0	0	0	0	0	Old.World.Monkey
chr2:109323302:109323614:+	SINE	Alu	AluJb	312	302	312	314	310	0	328	0	0	0	0	0	Old.World.Monkey
chr2:109323614:109324164:+	LINE	L1	L1M1	550	552	553	551	547	548	548	0	0	0	0	0	Old.World.Monkey
chr2:109324164:109324469:-	SINE	Alu	AluSp	305	326	0	305	305	303	304	0	0	0	0	0	Old.World.Monkey
chr2:109324469:109325081:+	LINE	L1	L1M1	612	613	0	612	604	661	657	0	0	0	0	0	Old.World.Monkey
chr2:109325081:109325375:+	SINE	Alu	AluSg	294	296	0	291	302	0	0	0	0	0	0	0	Apes
chr2:109325375:109326233:+	LINE	L1	L1M1	858	832	0	0	0	0	0	0	0	0	0	0	Great.Apes
chr2:109326293:109326547:+	LINE	L1	L1M1	254	254	0	252	0	0	257	0	0	0	0	0	Old.World.Monkey
chr2:109326547:109326747:+	SINE	Alu	AluJr	200	200	0	200	0	0	200	0	0	0	0	0	Old.World.Monkey
chr2:109326747:109328096:+	LINE	L1	L1M1	1349	1368	0	0	0	0	1352	0	0	0	0	0	Old.World.Monkey
chr2:109328096:109328256:+	SINE	Alu	AluSx	160	161	0	160	0	160	160	0	0	0	0	0	Old.World.Monkey
chr2:109328256:109328522:-	SINE	Alu	AluSx	266	266	0	0	0	257	257	0	0	0	0	0	Old.World.Monkey
chr2:109328525:109328660:-	DNA	TcMar-Tigger	Tigger1	135	135	135	135	0	136	136	0	0	0	0	0	Old.World.Monkey
chr2:109329398:109329419:-	DNA	TcMar-Tigger	Tigger1	21	21	21	21	0	28	28	0	0	0	0	0	Old.World.Monkey
chr2:109329419:109329664:+	SINE	Alu	AluSq2	245	240	241	241	0	0	238	0	0	0	0	0	Old.World.Monkey
chr2:109329664:109329682:-	DNA	TcMar-Tigger	Tigger1	18	0	18	0	0	0	0	0	0	0	0	0	Great.Apes
chr2:109329682:109330000:+	SINE	Alu	AluYb9	318	0	0	0	0	0	0	0	0	0	0	0	Human
chr2:109330000:109330157:-	DNA	TcMar-Tigger	Tigger1	157	157	0	157	0	0	155	0	0	0	0	0	Old.World.Monkey
chr2:109330155:109330603:-	DNA	TcMar-Tigger	Tigger1	448	448	0	446	0	0	441	0	0	0	0	0	Old.World.Monkey
chr2:109330610:109330826:+	SINE	Alu	AluSz	216	216	0	216	0	0	216	0	0	0	0	0	Old.World.Monkey
chr2:109330826:109331406:-	LTR	ERV1	PABL_A	580	581	0	586	0	0	574	0	0	0	0	0	Old.World.Monkey
chr2:109331406:109331701:+	SINE	Alu	AluSg	295	295	0	295	0	0	294	0	0	0	0	0	Old.World.Monkey
chr2:109331701:109331880:-	LTR	ERV1	PABL_A	179	179	0	179	0	182	182	0	0	0	0	0	Old.World.Monkey
chr2:109331880:109331960:+	SINE	Alu	AluSx	80	80	0	83	0	80	80	0	0	0	0	0	Old.World.Monkey
chr2:109331960:109332071:-	DNA	TcMar-Tigger	Tigger1	111	111	0	111	0	111	111	0	0	0	0	0	Old.World.Monkey
chr2:109332076:109332150:+	LINE	L1	L1MA9	74	74	0	73	0	74	74	0	0	0	0	0	Old.World.Monkey
chr2:109332369:109332683:+	SINE	Alu	AluSz	314	314	0	305	0	323	323	304	0	0	0	0	New.World.Monkey
chr2:109332748:109332798:+	SINE	MIR	MIR	50	50	50	50	0	50	50	48	55	0	0	0	Pig.Cow
chr2:109332798:109333109:-	SINE	Alu	AluJo	311	314	309	326	0	306	307	309	0	0	0	0	New.World.Monkey
chr2:109333109:109333254:+	SINE	MIR	MIR	145	149	149	149	0	153	153	149	0	0	0	0	New.World.Monkey
chr2:109333380:109333666:-	SINE	Alu	AluSz6	286	286	0	286	0	280	0	281	0	0	0	0	New.World.Monkey
chr2:109333669:109333815:-	SINE	Alu	AluJr	146	146	146	147	0	148	0	144	0	0	0	0	New.World.Monkey
chr2:109333851:109334041:+	LINE	L2	L2	190	190	190	189	0	189	0	190	0	0	0	0	New.World.Monkey
chr2:109334458:109334622:-	SINE	Alu	FRAM	164	160	156	164	0	167	166	0	0	0	0	0	Old.World.Monkey
chr2:109334643:109334800:+	DNA	TcMar-Tigger	MER8	157	157	157	157	0	157	157	0	0	0	0	0	Old.World.Monkey
chr2:109334800:109335100:-	SINE	Alu	AluSx1	300	305	0	301	0	314	314	461	0	0	0	0	New.World.Monkey
chr2:109335100:109335162:+	DNA	TcMar-Tigger	MER8	62	63	0	64	0	62	62	62	0	0	0	0	New.World.Monkey
chr2:109335231:109335521:-	SINE	Alu	AluSc8	290	294	0	0	0	0	321	0	0	0	0	0	Old.World.Monkey
chr2:109336997:109337183:+	SINE	MIR	MIR	186	186	186	186	186	181	181	192	0	0	0	0	New.World.Monkey
chr2:109337219:109337527:+	SINE	Alu	AluSx	308	302	0	0	302	0	331	0	0	0	0	0	Old.World.Monkey
chr2:109337626:109337691:-	SINE	MIR	MIRc	65	65	0	65	65	65	65	107	64	0	0	0	Pig.Cow
chr2:109337892:109338201:-	SINE	Alu	AluJb	309	319	0	305	309	303	318	309	0	0	0	0	New.World.Monkey
chr2:109338205:109338490:-	SINE	Alu	AluJb	285	300	0	300	300	0	304	0	0	0	0	0	Old.World.Monkey
chr2:109339114:109339371:+	SINE	Alu	AluSx4	257	254	257	0	0	262	266	0	0	0	0	0	Old.World.Monkey
chr2:109339495:109339618:-	SINE	Alu	FLAM_A	123	123	0	0	122	129	137	0	0	0	0	0	Old.World.Monkey
chr2:109339729:109340030:-	SINE	Alu	AluY	301	300	0	298	314	304	303	0	0	0	0	0	Old.World.Monkey
chr2:109340095:109340348:-	LINE	L1	HAL1	253	253	255	253	254	250	254	254	0	0	0	0	New.World.Monkey
chr2:109340376:109340610:-	LINE	L1	HAL1	234	230	234	235	234	234	234	0	0	0	0	0	Old.World.Monkey
chr2:109340610:109340841:-	SINE	Alu	AluSx3	231	231	0	231	229	240	243	0	0	0	0	0	Old.World.Monkey
chr2:109340841:109340998:-	LINE	L1	HAL1	157	156	155	155	155	152	152	157	0	0	0	0	New.World.Monkey
chr2:109341022:109341205:-	LINE	L1	HAL1	183	183	0	183	186	496	502	200	0	0	0	0	New.World.Monkey
chr2:109341394:109341434:+	SINE	Alu	AluYc	40	44	50	40	46	0	0	0	0	0	0	0	Apes
chr2:109341685:109341771:+	SINE	MIR	MIRc	86	86	86	86	86	83	83	86	0	0	0	0	New.World.Monkey
chr2:109341935:109342196:+	SINE	Alu	AluSc	261	265	270	250	264	259	258	0	0	0	0	0	Old.World.Monkey
chr2:109342272:109342326:-	SINE	Alu	AluSc	54	54	53	54	64	0	0	0	0	0	0	0	Apes
chr2:109342345:109342479:-	LINE	L1	L1M3	134	134	134	134	134	0	0	0	0	0	0	0	Apes
chr2:109342480:109342885:+	DNA	TcMar-Tigger	Tigger7	405	396	395	0	396	0	0	0	0	0	0	0	Apes
chr2:109342908:109343068:-	LTR	ERVL-MaLR	MLT1B	160	0	0	0	0	0	0	0	0	0	0	0	Human
chr2:109343088:109343685:-	Other	Other	SVA_F	597	0	0	0	0	0	0	0	0	0	0	0	Human
chr2:109343685:109343985:+	DNA	TcMar-Tigger	MER44C	300	300	300	301	293	290	300	297	0	0	0	0	New.World.Monkey
chr2:109344059:109344358:-	SINE	Alu	AluSx	299	301	0	306	299	295	292	313	0	0	0	0	New.World.Monkey
chr2:109344756:109345045:-	SINE	Alu	AluJr	289	289	297	299	296	297	299	291	0	0	0	0	New.World.Monkey
chr2:109345101:109345398:-	SINE	Alu	AluSx1	297	297	293	297	295	0	0	0	0	0	0	0	Apes
chr2:109346173:109346473:-	SINE	Alu	AluJo	300	300	306	313	309	300	300	296	0	0	0	0	New.World.Monkey
chr2:109348239:109348348:+	LINE	CR1	L3	109	109	109	109	109	109	109	109	0	0	0	0	New.World.Monkey
chr2:109348655:109348757:-	LINE	L1	L1MC4a	102	102	102	102	102	0	0	0	0	0	0	0	Apes
chr2:109348757:109348986:+	DNA	TcMar-Tigger	Tigger4a	229	228	228	229	229	229	229	0	0	0	0	0	Old.World.Monkey
chr2:109348986:109349040:-	LINE	L1	L1MC4a	54	54	54	54	54	53	53	0	0	0	0	0	Old.World.Monkey
chr2:109349039:109349273:-	LINE	L1	L1MD2	234	0	235	234	234	231	231	0	0	0	0	0	Old.World.Monkey
chr2:109349273:109349579:-	SINE	Alu	AluSx	306	306	306	309	308	303	303	0	0	0	0	0	Old.World.Monkey
chr2:109349579:109349711:-	LINE	L1	L1MD2	132	132	132	131	0	131	131	0	0	0	0	0	Old.World.Monkey
chr2:109349713:109349887:-	SINE	Alu	AluSx	174	174	169	166	177	183	179	0	0	0	0	0	Old.World.Monkey
chr2:109349888:109349976:-	LINE	L1	L1MD2	88	88	88	88	88	88	1661	89	86	0	0	0	Pig.Cow
chr2:109351312:109351429:+	SINE	Alu	AluJr4	117	117	117	117	117	117	117	0	0	0	0	0	Old.World.Monkey
chr2:109351430:109351749:-	LINE	L2	L2	319	319	319	319	317	0	0	314	0	0	0	0	New.World.Monkey
chr2:109353278:109353481:+	DNA	hAT-Charlie	MER58A	203	203	203	200	206	204	204	0	0	205	0	0	Pig.Cow
chr2:109353771:109353783:-	SINE	Alu	AluSx	12	12	12	12	0	0	0	0	0	0	0	0	Great.Apes
chr2:109353783:109354009:-	SINE	Alu	AluSc	226	221	0	232	219	0	0	0	0	0	0	0	Apes
chr2:109354009:109354171:-	SINE	Alu	AluSx	162	162	160	162	156	0	0	0	0	0	0	0	Apes
chr2:109354171:109354469:-	SINE	Alu	AluY	298	298	0	298	301	0	0	0	0	0	0	0	Apes
chr2:109354469:109354539:-	SINE	Alu	AluSx	70	70	0	70	70	0	0	0	0	0	0	0	Apes
chr2:109354539:109354829:-	SINE	Alu	AluY	290	290	0	290	322	0	0	0	0	0	0	0	Apes
chr2:109354829:109354886:-	SINE	Alu	AluSx	57	57	0	58	57	0	0	0	0	0	0	0	Apes
chr2:109354886:109354979:-	SINE	Alu	AluSc	93	93	0	0	0	0	0	0	0	0	0	0	Great.Apes
chr2:109354981:109355084:-	DNA	hAT-Charlie	Charlie1b	103	103	0	110	109	0	0	0	0	0	0	0	Apes
chr2:109355084:109355385:-	SINE	Alu	AluSq2	301	297	0	456	291	0	0	0	0	0	0	0	Apes
chr2:109355385:109355577:-	DNA	hAT-Charlie	Charlie1b	192	193	0	192	193	0	0	0	0	0	0	0	Apes
chr2:109355577:109355877:+	SINE	Alu	AluSc8	300	303	0	300	297	0	0	0	0	0	0	0	Apes
chr2:109355877:109356012:-	DNA	hAT-Charlie	Charlie1b	135	135	0	134	133	133	133	130	0	0	0	153	Eutheria
chr2:109356159:109356455:+	SINE	Alu	AluSx1	296	309	296	296	293	0	0	0	0	0	0	0	Apes
chr2:109357642:109357951:-	SINE	Alu	AluSc	309	309	0	311	301	0	296	0	0	0	0	0	Old.World.Monkey
chr2:109357951:109358267:-	SINE	Alu	AluY	316	314	0	0	0	0	0	0	0	0	0	0	Great.Apes
chr2:109358456:109358752:-	SINE	Alu	AluSp	296	296	286	295	0	0	0	0	0	0	0	0	Great.Apes
chr2:109358763:109359059:-	SINE	Alu	AluSc8	296	296	0	296	0	0	435	0	0	0	0	0	Old.World.Monkey
chr2:109359238:109359544:-	SINE	Alu	AluY	306	306	0	311	0	313	313	0	0	0	0	0	Old.World.Monkey
chr2:109359599:109359675:-	SINE	Alu	AluJr4	76	76	76	76	76	76	76	76	0	0	0	0	New.World.Monkey
chr2:109359676:109359720:-	SINE	Alu	AluYk11	44	44	44	0	44	44	44	44	0	0	0	0	New.World.Monkey
chr2:109359746:109360033:-	SINE	Alu	AluJr	287	287	288	291	291	291	291	290	0	0	0	0	New.World.Monkey
chr2:109360455:109360578:+	LINE	CR1	L3	123	0	123	123	123	123	123	121	0	0	0	0	New.World.Monkey
chr2:109360578:109360879:+	SINE	Alu	AluSx1	301	304	300	306	288	311	314	0	0	0	0	0	Old.World.Monkey
chr2:109360879:109360924:+	LINE	CR1	L3	45	45	45	45	45	45	45	0	0	0	0	0	Old.World.Monkey
chr2:109361400:109361754:-	LINE	L1	L1MC4a	354	351	348	351	349	355	353	0	0	0	0	0	Old.World.Monkey
chr2:109361797:109362054:-	LINE	CR1	L3	257	257	257	256	257	257	257	0	257	276	0	0	Pig.Cow
chr2:109362357:109362663:-	SINE	Alu	AluJb	306	310	0	320	305	311	306	307	0	0	0	0	New.World.Monkey
chr2:109362664:109362975:-	SINE	Alu	AluSz	311	310	310	313	308	544	315	336	0	0	0	0	New.World.Monkey
chr2:109363597:109363665:-	LINE	L2	L2c	68	68	0	68	68	68	68	65	69	71	0	0	Pig.Cow
chr2:109364188:109364252:+	DNA	hAT-Charlie	MER5B	64	64	64	64	64	0	0	0	0	61	0	0	Pig.Cow
chr2:109364252:109364588:-	LINE	L1	L1MB8	336	336	336	336	336	335	335	0	0	332	0	0	Pig.Cow
chr2:109364588:109364661:+	DNA	hAT-Charlie	MER5B	73	73	74	73	74	74	75	0	0	85	0	0	Pig.Cow
chr2:109364661:109364976:-	SINE	Alu	AluY	315	312	0	307	308	0	0	0	0	0	0	0	Apes
chr2:109364976:109365031:+	DNA	hAT-Charlie	MER5B	55	55	55	55	55	54	55	55	0	0	0	0	New.World.Monkey
chr2:109365631:109365690:-	LINE	L1	L1ME4a	59	59	59	59	59	59	59	59	59	0	0	102	Eutheria
chr2:109365746:109366053:-	SINE	Alu	AluSq2	307	307	307	307	304	305	305	300	0	0	0	0	New.World.Monkey
chr2:109366061:109366323:-	SINE	Alu	AluJo	262	265	0	262	264	263	263	265	0	0	0	0	New.World.Monkey
chr2:109366323:109366612:+	SINE	Alu	AluSx	289	290	0	293	293	292	291	294	0	0	0	0	New.World.Monkey
chr2:109366612:109366649:-	SINE	Alu	AluJo	37	37	37	37	37	36	37	37	0	0	0	0	New.World.Monkey
chr2:109366735:109367006:-	LINE	L1	L1ME4a	271	273	273	274	274	271	271	265	0	0	0	0	New.World.Monkey
chr2:109367012:109367275:-	SINE	Alu	AluSx3	263	0	0	0	0	0	0	0	0	0	0	0	Human
chr2:109368594:109368649:+	SINE	MIR	MIR	55	55	55	55	55	55	55	58	0	0	0	0	New.World.Monkey
chr2:109368946:109369262:+	SINE	Alu	AluY	316	304	0	305	314	304	304	0	0	0	0	0	Old.World.Monkey
chr2:109370048:109370223:-	SINE	Alu	AluSz6	175	175	176	176	171	185	181	0	0	0	0	0	Old.World.Monkey
chr2:109371075:109371106:+	SINE	MIR	MIRb	31	31	31	31	31	31	31	0	31	0	0	0	Pig.Cow
chr2:109371849:109372148:-	SINE	Alu	AluJb	299	297	301	300	298	0	0	0	0	0	0	0	Apes
chr2:109372178:109372479:-	SINE	Alu	AluSx1	301	306	301	301	298	296	296	304	0	0	0	0	New.World.Monkey
chr2:109373127:109373249:+	SINE	MIR	MIR3	122	122	122	123	121	122	122	122	0	0	0	118	Eutheria
chr2:109374473:109374769:+	SINE	Alu	AluSx1	296	295	300	296	290	585	1699	303	0	0	0	0	New.World.Monkey
chr2:109375432:109375502:+	SINE	MIR	MIRc	70	70	70	70	70	0	0	70	0	71	0	0	Pig.Cow
chr2:109375642:109375853:-	SINE	MIR	MIR	211	214	214	214	0	214	214	0	0	214	0	0	Pig.Cow
chr2:109376356:109376530:-	SINE	MIR	MIRc	174	174	168	174	174	0	0	174	0	0	0	0	New.World.Monkey
chr2:109376661:109376893:-	LINE	L1	L1ME4a	232	232	232	232	232	231	231	234	245	244	0	0	Pig.Cow
chr2:109376978:109377089:-	LINE	L1	L1ME4a	111	112	112	112	112	112	112	0	0	0	0	0	Old.World.Monkey
chr2:109378996:109379252:+	SINE	MIR	MIR	256	256	256	257	256	256	256	258	0	0	0	0	New.World.Monkey
chr2:109379425:109379553:+	DNA	PiggyBac	MER85	128	128	128	128	128	128	128	0	0	0	0	0	Old.World.Monkey
chr2:109385206:109385503:+	SINE	Alu	AluSz	297	309	292	302	296	304	303	298	0	0	0	0	New.World.Monkey
chr2:109386624:109386765:-	SINE	MIR	MIR3	141	141	141	141	143	141	141	141	0	0	0	0	New.World.Monkey
chr2:109386934:109387077:+	SINE	Alu	FRAM	143	143	0	143	141	141	141	143	0	0	0	0	New.World.Monkey
chr2:109387101:109387395:-	DNA	hAT-Charlie	MER33	294	297	297	291	293	294	294	304	0	0	0	307	Eutheria
chr2:109388503:109388558:-	LINE	L2	L2a	55	55	55	55	55	55	55	55	56	0	60	59	Eutheria
chr2:109389571:109389822:-	SINE	Alu	AluSq2	251	250	0	250	248	288	288	295	0	0	0	0	New.World.Monkey
chr2:109389934:109390102:+	LINE	L1	L1MD	168	169	0	176	169	166	161	0	0	0	0	0	Old.World.Monkey
chr2:109390102:109390402:-	SINE	Alu	AluSc	300	300	0	294	305	309	300	0	0	0	0	0	Old.World.Monkey
chr2:109390402:109390459:+	LINE	L1	L1MD	57	57	0	57	57	57	57	57	0	0	0	0	New.World.Monkey
chr2:109390461:109390512:-	LINE	L1	L1MC1	51	51	0	50	49	51	51	51	0	0	0	0	New.World.Monkey
chr2:109390520:109390768:-	LINE	L1	L1MDa	248	248	0	246	248	249	249	268	0	0	0	0	New.World.Monkey
chr2:109390769:109390937:+	SINE	Alu	FAM	168	168	0	168	168	173	173	0	0	0	0	0	Old.World.Monkey
chr2:109390938:109391092:-	LINE	L1	L1MDa	154	154	0	151	0	151	151	151	0	0	0	0	New.World.Monkey
chr2:109391098:109391146:-	LINE	L1	L1MDa	48	48	0	51	46	60	59	0	0	0	0	0	Old.World.Monkey
chr2:109391146:109391447:-	SINE	Alu	AluSz	301	300	0	313	0	308	306	305	0	0	0	0	New.World.Monkey
chr2:109391447:109391836:-	LINE	L1	L1MDa	389	389	0	383	388	393	393	0	0	0	0	0	Old.World.Monkey
chr2:109391827:109392104:-	LINE	L1	L1MDa	277	277	277	277	277	277	277	279	0	0	0	0	New.World.Monkey
chr2:109393922:109394099:-	LINE	L1	L1M2	177	177	177	177	177	173	173	175	0	0	0	0	New.World.Monkey
chr2:109395011:109395090:+	DNA	hAT-Charlie	MER5B	79	79	79	79	79	80	80	77	0	0	0	0	New.World.Monkey
chr2:109395178:109395485:-	SINE	Alu	AluJr	307	307	0	306	0	305	305	0	0	0	0	0	Old.World.Monkey
chr2:109395613:109395920:-	SINE	Alu	AluSz	307	307	307	308	303	319	318	0	0	0	0	0	Old.World.Monkey
chr2:109396635:109396870:-	SINE	Alu	AluSx1	235	234	0	0	0	0	0	0	0	0	0	0	Great.Apes
chr2:109396870:109396985:-	SINE	Alu	AluSx1	115	117	111	117	117	0	118	0	0	0	0	0	Old.World.Monkey
chr2:109396986:109397154:-	SINE	Alu	AluSx	168	168	169	171	161	0	167	0	0	0	0	0	Old.World.Monkey
chr2:109397154:109397464:-	SINE	Alu	AluSp	310	310	313	301	313	297	0	0	0	0	0	0	Old.World.Monkey
chr2:109397464:109397577:-	SINE	Alu	AluSx	113	113	113	113	113	115	115	121	0	0	0	0	New.World.Monkey
chr2:109399512:109399818:+	SINE	Alu	AluJo	306	293	306	0	293	0	0	0	0	0	0	0	Apes
chr2:109402708:109402847:-	SINE	Alu	FLAM_A	139	139	139	137	139	0	0	0	0	0	0	0	Apes
chr2:109403681:109404437:-	LINE	L1	L1MC4	756	759	756	754	751	750	750	728	0	0	0	0	New.World.Monkey
chr2:109404592:109404890:+	SINE	Alu	AluSq	298	298	298	298	298	287	287	304	0	0	0	0	New.World.Monkey
chr2:109404892:109405198:+	SINE	Alu	AluY	306	307	306	305	307	0	0	0	0	0	0	0	Apes
chr2:109405766:109406076:+	SINE	Alu	AluSq2	310	310	310	314	320	317	317	0	0	0	0	0	Old.World.Monkey
chr2:109406531:109406606:+	SINE	MIR	MIR	75	75	75	75	0	74	74	0	0	76	0	0	Pig.Cow
chr2:109406874:109406996:+	DNA	hAT-Charlie	MER33	122	122	122	122	122	122	122	0	0	0	0	0	Old.World.Monkey
chr2:109407001:109407170:+	SINE	Alu	AluSx1	169	169	169	169	166	169	169	0	0	0	0	0	Old.World.Monkey
chr2:109407240:109407514:-	SINE	Alu	AluJo	274	282	281	280	275	274	277	272	0	0	0	0	New.World.Monkey
chr2:109407522:109407673:+	DNA	hAT-Charlie	MER33	151	150	151	151	152	150	150	145	0	0	0	0	New.World.Monkey
chr2:109407702:109407802:+	SINE	MIR	MIRb	100	100	100	100	100	107	107	107	109	97	0	0	Pig.Cow
chr2:109408913:109408959:-	DNA	TcMar-Mariner	MADE1	46	46	46	46	46	46	46	45	0	0	0	0	New.World.Monkey
chr2:109409238:109409527:+	SINE	Alu	AluSc8	289	295	289	294	294	291	292	0	0	0	0	0	Old.World.Monkey
chr2:109409531:109409818:+	SINE	Alu	AluY	287	286	0	979	282	0	0	0	0	0	0	0	Apes
chr2:109409856:109410041:+	LINE	L1	L1M5	185	185	0	189	189	0	0	0	0	0	0	0	Apes
chr2:109410041:109410357:-	SINE	Alu	AluY	316	0	0	0	311	0	0	0	0	0	0	0	Apes
chr2:109410357:109410456:+	LINE	L1	L1M5	99	99	0	101	101	101	101	99	0	0	99	0	Eutheria
chr2:109410739:109410874:-	LINE	L1	L1MC4	135	135	135	135	136	136	136	0	0	0	0	0	Old.World.Monkey
chr2:109411606:109411912:-	SINE	Alu	AluSx	306	306	327	306	299	337	300	302	0	0	0	0	New.World.Monkey
chr2:109412494:109412809:-	SINE	Alu	AluY	315	313	314	308	317	0	0	0	0	0	0	0	Apes
chr2:109412852:109413486:+	LINE	L1	L1MA4	634	631	631	634	634	637	637	0	0	0	0	0	Old.World.Monkey
chr2:109413486:109414608:-	LINE	L2	L2	1122	1116	1121	1122	1105	0	0	0	0	0	0	0	Apes
chr2:109415218:109415265:-	LINE	L1	L1MC4	47	0	47	0	0	0	0	0	0	0	0	0	Great.Apes
chr2:109415309:109415753:-	LINE	L1	L1MC4	444	0	442	0	0	0	0	0	0	0	0	0	Great.Apes
chr2:109415747:109416003:-	LINE	L1	L1ME1	256	0	256	0	0	0	0	0	0	0	0	0	Great.Apes
chr2:109416010:109416714:-	LINE	L1	L1MEf	704	0	704	0	0	0	0	0	0	0	0	0	Great.Apes
chr2:109416714:109417003:-	SINE	Alu	AluSx1	289	0	289	0	0	0	0	0	0	0	0	0	Great.Apes
chr2:109417003:109417067:-	LINE	L1	L1MEf	64	0	0	0	0	0	0	0	0	0	0	0	Human
chr2:109417082:109419441:-	LINE	L1	L1PA2	2359	0	0	0	0	0	0	0	0	0	0	0	Human
chr2:109419442:109419573:-	LINE	L1	L1MEf	131	131	131	131	0	126	0	0	0	0	0	0	Old.World.Monkey
chr2:109419617:109419848:-	LINE	L1	L1MEf	231	231	232	231	231	224	224	0	0	0	0	0	Old.World.Monkey
chr2:109419897:109420059:-	SINE	Alu	FAM	162	163	165	163	165	160	160	0	0	0	0	0	Old.World.Monkey
chr2:109420082:109420316:-	LINE	L1	L1MEf	234	238	234	234	228	227	227	0	0	0	0	0	Old.World.Monkey
chr2:109421899:109422193:+	SINE	Alu	AluY	294	299	12889	308	301	525	320	0	0	0	0	0	Old.World.Monkey
chr2:109422957:109423152:-	DNA	hAT-Charlie	MER58A	195	195	196	196	192	195	195	195	0	0	0	0	New.World.Monkey
chr2:109423286:109423515:+	LINE	L1	L1MEg	229	229	229	229	229	229	229	229	0	0	0	0	New.World.Monkey
chr2:109423516:109423833:+	LINE	L1	L1MEg	317	321	317	318	312	309	309	0	0	0	0	0	Old.World.Monkey
chr2:109423835:109424063:-	LINE	L1	L1MA5	228	224	228	228	225	231	231	0	0	0	0	0	Old.World.Monkey
chr2:109424063:109424364:-	SINE	Alu	AluSx1	301	301	301	301	320	0	313	0	0	0	0	0	Old.World.Monkey
chr2:109424364:109425904:-	LINE	L1	L1MA5	1540	1540	1514	0	0	0	1473	0	0	0	0	0	Old.World.Monkey
chr2:109425944:109426252:-	LINE	L1	L1MA5	308	308	308	0	307	0	308	0	0	0	0	0	Old.World.Monkey
chr2:109426252:109426561:-	SINE	Alu	AluSx	309	305	0	0	298	0	304	0	0	0	0	0	Old.World.Monkey
chr2:109426561:109427554:-	LINE	L1	L1MA5	993	981	0	0	990	0	976	0	0	0	0	0	Old.World.Monkey
chr2:109427688:109427998:-	SINE	Alu	AluJb	310	304	0	302	305	0	302	0	0	0	0	0	Old.World.Monkey
chr2:109427998:109428068:-	LINE	L1	L1MA5	70	70	70	0	70	0	71	0	0	0	0	0	Old.World.Monkey
chr2:109428078:109428458:-	LINE	L1	L1PA17	380	380	380	368	380	0	380	370	0	0	0	0	New.World.Monkey
chr2:109428458:109428665:+	LINE	L1	L1M5	207	206	207	271	0	0	0	0	0	0	0	0	Great.Apes
chr2:109429423:109429733:+	SINE	Alu	AluSc8	310	296	297	308	301	0	0	0	0	0	0	0	Apes
chr2:109430076:109430793:-	LINE	L1	L1ME2z	717	717	715	0	693	687	689	0	0	0	0	0	Old.World.Monkey
chr2:109431129:109431391:-	SINE	Alu	AluSx1	262	252	269	278	279	281	281	0	0	0	0	0	Old.World.Monkey
chr2:109431917:109432220:-	SINE	Alu	AluSx	303	302	305	303	296	321	317	300	0	0	0	0	New.World.Monkey
chr2:109432624:109432929:+	SINE	Alu	AluSx	305	301	305	305	0	310	310	0	0	0	0	0	Old.World.Monkey
chr2:109432930:109433159:-	LTR	ERVL-MaLR	MSTC	229	230	230	230	229	229	229	0	0	0	0	0	Old.World.Monkey
chr2:109433159:109433450:-	SINE	Alu	AluJr	291	291	290	282	0	602	602	0	0	0	0	0	Old.World.Monkey
chr2:109433450:109433549:-	LTR	ERVL-MaLR	MSTC	99	99	99	99	0	98	99	98	0	0	0	0	New.World.Monkey
chr2:109433549:109433748:+	LTR	ERVL-MaLR	MLT1E2	199	199	199	199	0	199	199	193	0	0	0	0	New.World.Monkey
chr2:109433748:109434046:-	SINE	Alu	AluSc	298	299	325	302	0	299	299	0	0	0	0	0	Old.World.Monkey
chr2:109434046:109434338:+	LTR	ERVL-MaLR	MLT1E2	292	292	292	287	0	292	292	0	0	0	0	0	Old.World.Monkey
chr2:109434479:109434770:+	SINE	Alu	AluJb	291	291	291	291	291	291	291	300	0	0	0	0	New.World.Monkey
chr2:109435428:109435513:+	DNA	hAT-Charlie	Cheshire	85	85	85	85	85	85	85	85	0	0	0	0	New.World.Monkey
chr2:109435524:109435937:+	LINE	L1	L1M3d	413	413	413	414	413	1340	1436	404	0	0	0	0	New.World.Monkey
chr2:109436096:109436581:+	LINE	L1	L1M3d	485	486	485	486	485	484	484	484	0	0	0	0	New.World.Monkey
chr2:109436581:109436705:+	SINE	Alu	AluJb	124	124	124	124	124	124	124	120	0	0	0	0	New.World.Monkey
chr2:109436722:109437531:+	LINE	L1	L1M4c	809	809	820	815	0	801	1686	0	0	0	0	0	Old.World.Monkey
chr2:109437531:109437821:+	SINE	Alu	AluSx	290	290	0	291	0	290	284	0	0	0	0	0	Old.World.Monkey
chr2:109437821:109438118:+	LINE	L1	L1M4c	297	297	0	293	0	292	292	0	0	0	0	0	Old.World.Monkey
chr2:109438118:109438401:+	SINE	Alu	AluSq	283	283	0	304	0	300	302	0	0	0	0	0	Old.World.Monkey
chr2:109438401:109439867:+	LINE	L1	L1M4c	1466	1466	0	1473	0	1465	1460	0	0	0	0	0	Old.World.Monkey
chr2:109439870:109440154:-	DNA	TcMar-Tigger	Tigger3b	284	282	0	278	0	282	282	0	0	0	0	0	Old.World.Monkey
chr2:109440154:109440443:+	SINE	Alu	AluSx1	289	292	0	289	0	291	291	0	0	0	0	0	Old.World.Monkey
chr2:109440443:109441392:-	DNA	TcMar-Tigger	Tigger3b	949	947	0	942	0	928	923	0	0	0	0	0	Old.World.Monkey
chr2:109441480:109441708:+	LINE	L1	L1MC4	228	228	0	228	0	226	226	0	0	0	0	0	Old.World.Monkey
chr2:109441730:109443528:-	LINE	L1	L1MB8	1798	1798	0	0	0	1787	1786	0	0	0	0	0	Old.World.Monkey
chr2:109443672:109443984:+	LINE	L1	L1M4c	312	312	311	308	0	307	307	0	0	0	0	0	Old.World.Monkey
chr2:109443990:109444297:+	SINE	Alu	AluY	307	320	308	310	0	293	293	0	0	0	0	0	Old.World.Monkey
chr2:109444387:109444635:+	LINE	L1	L1M4c	248	248	248	237	0	241	241	0	0	0	0	0	Old.World.Monkey
chr2:109444808:109445152:+	LINE	L1	L1MB3	344	346	346	343	0	340	340	0	0	0	0	0	Old.World.Monkey
chr2:109445152:109445446:+	SINE	Alu	AluSx1	294	294	294	294	0	289	289	0	0	0	0	0	Old.World.Monkey
chr2:109445446:109445929:+	LINE	L1	L1MB3	483	497	496	496	0	492	492	0	0	0	0	0	Old.World.Monkey
chr2:109445929:109446199:+	SINE	Alu	AluSz	270	270	270	267	0	270	270	0	0	0	0	0	Old.World.Monkey
chr2:109446237:109446864:+	LINE	L1	L1MB3	627	628	627	627	0	631	631	0	0	0	0	0	Old.World.Monkey
chr2:109446992:109447286:+	SINE	Alu	AluSq2	294	296	305	303	0	296	294	0	0	0	0	0	Old.World.Monkey
chr2:109447348:109447652:+	SINE	Alu	AluSz6	304	305	328	304	302	304	304	0	0	0	0	0	Old.World.Monkey
chr2:109448045:109448156:-	DNA	hAT-Charlie	MER5A	111	111	111	111	111	0	0	0	0	0	0	0	Apes
chr2:109448203:109448487:-	SINE	Alu	AluSq2	284	284	284	284	284	281	281	0	0	0	0	0	Old.World.Monkey
chr2:109448487:109448782:-	SINE	Alu	AluSz	295	295	0	295	295	0	299	0	0	0	0	0	Old.World.Monkey
chr2:109448792:109449034:-	SINE	Alu	AluSp	242	238	0	233	238	259	263	0	0	0	0	0	Old.World.Monkey
chr2:109449034:109449110:-	DNA	hAT-Charlie	MER5A	76	76	76	73	76	76	76	0	0	0	0	0	Old.World.Monkey
chr2:109449425:109449884:+	LINE	L1	L1MC2	459	459	459	459	461	463	463	0	0	0	0	0	Old.World.Monkey
chr2:109450018:109450182:-	DNA	hAT-Charlie	Cheshire	164	163	163	163	163	164	0	0	0	0	0	0	Old.World.Monkey
chr2:109450182:109450501:-	SINE	Alu	AluY	319	304	0	317	0	0	0	0	0	0	0	0	Great.Apes
chr2:109450501:109450670:-	DNA	hAT-Charlie	Cheshire	169	169	169	168	0	0	169	0	0	0	0	0	Old.World.Monkey
chr2:109450670:109450970:-	SINE	Alu	AluSx	300	298	302	300	0	0	296	0	0	0	0	0	Old.World.Monkey
chr2:109450970:109451038:-	DNA	hAT-Charlie	Cheshire	68	68	68	68	0	68	68	0	0	0	0	0	Old.World.Monkey
chr2:109451038:109451303:-	LINE	L1	L1MB4	265	265	265	265	0	264	264	0	0	0	0	0	Old.World.Monkey
chr2:109451303:109452089:-	DNA	hAT-Charlie	Cheshire	786	787	858	3328	0	795	796	0	0	0	0	0	Old.World.Monkey
chr2:109452098:109452231:-	LINE	L1	L1MB2	133	133	133	133	0	130	130	0	0	0	0	0	Old.World.Monkey
chr2:109452234:109452597:-	LTR	ERVL-MaLR	MSTD	363	363	363	361	0	361	361	0	0	0	0	0	Old.World.Monkey
chr2:109452598:109453048:-	LINE	L1	L1MB2	450	453	450	454	454	454	454	0	0	0	0	0	Old.World.Monkey
chr2:109453054:109453874:-	LINE	L1	L1MB2	820	1280	820	823	839	809	808	827	0	0	0	0	New.World.Monkey
chr2:109453875:109454217:+	DNA	TcMar-Tigger	Tigger3b	342	342	338	340	340	333	333	340	0	0	0	0	New.World.Monkey
chr2:109454399:109454780:-	LTR	ERVL	MER74B	381	381	381	382	378	381	381	0	0	0	0	0	Old.World.Monkey
chr2:109454846:109455008:-	LINE	L1	L1M5	162	162	162	162	163	163	163	160	0	0	0	0	New.World.Monkey
chr2:109455853:109457250:-	LINE	L1	L1MDa	1397	1383	1389	1373	1709	0	1731	0	0	0	0	0	Old.World.Monkey
chr2:109457252:109457445:-	SINE	Alu	AluSx	193	189	193	194	0	0	0	0	0	0	0	0	Great.Apes
chr2:109457491:109457590:-	SINE	Alu	AluSx	99	99	99	99	99	0	99	99	0	0	0	0	New.World.Monkey
chr2:109457678:109458398:-	LINE	L1	L1MDa	720	720	720	736	736	734	0	0	0	0	0	0	Old.World.Monkey
chr2:109458479:109458793:-	SINE	Alu	AluJr	314	315	310	306	302	313	313	0	0	0	0	0	Old.World.Monkey
chr2:109458793:109459299:-	LTR	ERVL	MER54A	506	506	506	506	493	0	845	0	0	0	0	0	Old.World.Monkey
chr2:109459299:109459615:-	LINE	L1	L1MDa	316	312	314	316	316	311	311	0	0	0	0	0	Old.World.Monkey
chr2:109459615:109459913:-	SINE	Alu	AluSx1	298	298	298	299	298	288	296	0	0	0	0	0	Old.World.Monkey
chr2:109459913:109460300:-	LINE	L1	L1MDa	387	387	387	387	384	388	388	0	0	0	0	0	Old.World.Monkey
chr2:109460335:109460614:-	SINE	Alu	AluJo	279	274	334	267	267	0	0	269	0	0	0	0	New.World.Monkey
chr2:109460614:109461085:-	LINE	L1	L1MDa	471	471	471	470	477	535	484	493	0	0	0	0	New.World.Monkey
chr2:109461204:109461501:-	SINE	Alu	AluSc5	297	297	0	298	296	328	327	0	0	0	0	0	Old.World.Monkey
chr2:109462027:109462326:-	SINE	Alu	AluY	299	0	0	297	308	299	306	0	0	0	0	0	Old.World.Monkey
chr2:109462850:109463141:+	SINE	Alu	AluJo	291	292	291	299	297	288	288	0	0	0	0	0	Old.World.Monkey
chr2:109463702:109463902:+	DNA	hAT-Charlie	MER58A	200	200	200	199	199	201	201	199	0	0	0	0	New.World.Monkey
chr2:109465383:109465813:+	LINE	L1	L1MEc	430	430	430	430	0	433	432	0	0	0	0	0	Old.World.Monkey
chr2:109466894:109467206:-	SINE	Alu	AluSx3	312	323	0	305	313	298	298	0	0	0	0	0	Old.World.Monkey
chr2:109467233:109467747:-	LTR	ERVL	MER21A	514	507	0	511	514	510	510	0	0	0	0	0	Old.World.Monkey
chr2:109467747:109468058:-	SINE	Alu	AluSq2	311	311	0	309	302	306	306	0	0	0	0	0	Old.World.Monkey
chr2:109468058:109468308:-	LTR	ERVL	MER21A	250	264	250	250	250	249	249	0	0	0	0	0	Old.World.Monkey
chr2:109468511:109468676:-	SINE	MIR	MIR	165	161	167	167	167	173	173	181	0	0	0	0	New.World.Monkey
chr2:109468723:109469363:+	LINE	L1	L1PA13	640	640	640	645	661	644	644	0	0	0	0	0	Old.World.Monkey
chr2:109469620:109469757:-	SINE	MIR	MIR	137	137	137	137	137	135	135	0	0	0	0	0	Old.World.Monkey
chr2:109469980:109470278:-	SINE	Alu	AluJo	298	298	296	303	303	307	308	0	0	0	0	0	Old.World.Monkey
chr2:109470753:109470844:+	SINE	MIR	MIR	91	91	91	91	91	91	91	0	0	91	0	0	Pig.Cow
chr2:109471029:109471171:-	LTR	ERVL-MaLR	MLT1H	142	142	142	142	137	141	141	137	0	135	0	0	Pig.Cow
chr2:109471228:109471389:-	LTR	ERVL-MaLR	MLT1H	161	161	161	161	161	161	161	159	0	0	0	0	New.World.Monkey
chr2:109473523:109473822:-	SINE	Alu	AluSc5	299	0	307	0	0	0	0	0	0	0	0	0	Great.Apes
chr2:109473891:109473997:-	SINE	MIR	MIRc	106	106	106	106	106	106	106	109	0	0	0	0	New.World.Monkey
chr2:109474518:109474825:+	SINE	Alu	AluSz	307	306	309	308	305	298	296	0	0	0	0	0	Old.World.Monkey
chr2:109475128:109475151:-	LINE	L1	L1PA17	23	23	23	23	23	23	23	0	0	22	0	0	Pig.Cow
chr2:109475151:109475254:-	LINE	L1	L1PA17	103	102	103	102	100	104	106	0	0	0	0	0	Old.World.Monkey
chr2:109475254:109477928:-	LINE	L1	L1PA17	2674	2673	2663	2965	8825	0	3003	0	0	0	0	0	Old.World.Monkey
chr2:109477928:109478236:-	SINE	Alu	AluSx4	308	0	0	0	0	0	0	0	0	0	0	0	Human
chr2:109478240:109478292:-	SINE	Alu	AluYk11	52	0	0	0	0	0	0	0	0	0	0	0	Human
chr2:109478292:109478634:-	LINE	L1	L1PA17	342	348	351	345	342	355	354	346	0	0	0	0	New.World.Monkey
chr2:109478899:109478933:-	DNA	TcMar-Tigger	Tigger4b	34	34	34	34	34	34	34	34	0	0	0	0	New.World.Monkey
chr2:109478933:109479151:+	LINE	L1	L1MA8	218	218	218	218	218	218	218	220	0	0	0	0	New.World.Monkey
chr2:109479511:109479564:-	LINE	L1	L1PREC2	53	53	53	53	53	53	53	53	0	0	0	0	New.World.Monkey
chr2:109479872:109480015:-	LINE	L2	L2	143	143	143	143	139	143	143	146	0	0	0	0	New.World.Monkey
chr2:109480836:109480972:+	SINE	Alu	AluJb	136	137	136	136	136	136	136	0	0	0	0	0	Old.World.Monkey
chr2:109480972:109481267:+	SINE	Alu	AluSx3	295	302	301	292	294	0	294	0	0	0	0	0	Old.World.Monkey
chr2:109481267:109481429:+	SINE	Alu	AluJb	162	162	162	0	160	162	162	167	0	0	0	0	New.World.Monkey
chr2:109481677:109481791:-	LINE	L1	L1MC	114	114	114	114	114	114	114	0	0	0	0	0	Old.World.Monkey
chr2:109481810:109482660:-	LINE	L1	L1M3d	850	852	851	855	850	852	852	1089	0	0	0	0	New.World.Monkey
chr2:109482662:109482886:-	LTR	ERVL-MaLR	MLT1D	224	224	224	224	224	224	224	221	0	0	0	0	New.World.Monkey
chr2:109482931:109483058:+	DNA	hAT-Charlie	MER20B	127	127	126	153	127	127	127	0	0	0	0	0	Old.World.Monkey
chr2:109483058:109483356:+	SINE	Alu	AluSg4	298	314	306	304	294	299	296	0	0	0	0	0	Old.World.Monkey
chr2:109483356:109483548:+	DNA	hAT-Charlie	MER20B	192	192	191	193	192	0	0	0	0	0	0	0	Apes
chr2:109483587:109483690:-	SINE	MIR	MIRc	103	107	103	107	103	107	107	108	0	0	0	0	New.World.Monkey
chr2:109483969:109484036:+	LINE	L2	L2b	67	67	67	67	67	65	65	69	0	0	0	0	New.World.Monkey
chr2:109485240:109485428:+	LTR	ERVL-MaLR	MLT1L	188	188	189	189	188	192	192	197	0	0	0	0	New.World.Monkey
chr2:109485553:109486310:+	LINE	L1	L1M4c	757	758	758	759	761	755	756	760	0	0	0	0	New.World.Monkey
chr2:109486307:109487065:+	LINE	L1	L1M4c	758	757	1129	0	746	0	0	752	0	0	0	0	New.World.Monkey
chr2:109487066:109487447:+	LINE	L1	L1MB3	381	381	381	379	381	385	385	372	0	0	0	0	New.World.Monkey
chr2:109487487:109487654:-	LINE	L1	HAL1b	167	167	167	167	167	159	159	0	0	0	0	0	Old.World.Monkey
chr2:109487707:109488021:+	SINE	Alu	AluSz	314	364	313	901	304	0	0	0	0	0	0	0	Apes
chr2:109488076:109488138:-	LINE	L1	L1MB4	62	62	62	62	60	1006	1197	0	0	0	0	0	Old.World.Monkey
chr2:109488156:109488671:-	LINE	L1	HAL1b	515	516	513	514	0	508	508	0	0	0	0	0	Old.World.Monkey
chr2:109488707:109488801:-	LTR	ERVL-MaLR	MLT-int	94	145	94	3997	0	0	0	0	0	0	0	0	Great.Apes
chr2:109488954:109489267:-	LTR	ERVL-MaLR	MSTD	313	311	313	318	316	314	314	317	0	0	0	0	New.World.Monkey
chr2:109489267:109489390:-	LTR	ERVL-MaLR	MSTD-int	123	123	126	126	126	123	123	0	0	0	0	0	Old.World.Monkey
chr2:109490106:109490323:-	DNA	hAT-Charlie	MER30	217	218	218	246	218	217	217	0	0	0	0	0	Old.World.Monkey
chr2:109490375:109490502:-	SINE	MIR	MIRb	127	127	127	126	126	127	127	127	0	0	0	0	New.World.Monkey
chr2:109491711:109491800:+	LINE	L1	L1PA2	89	0	0	0	0	0	0	0	0	0	0	0	Human
chr2:109492031:109492326:+	SINE	Alu	AluJb	295	295	295	295	0	295	295	305	0	0	0	0	New.World.Monkey
chr2:109493491:109493641:+	LINE	L1	L1M6	150	150	150	150	150	149	149	152	0	0	0	0	New.World.Monkey
chr2:109493641:109493951:+	SINE	Alu	AluSx1	310	312	315	304	310	305	305	305	0	0	0	0	New.World.Monkey
chr2:109493951:109494699:+	LINE	L1	L1M6	748	748	749	748	726	759	759	771	0	0	0	0	New.World.Monkey
chr2:109495601:109495727:-	SINE	Alu	AluJo	126	126	126	126	126	127	127	127	0	0	0	0	New.World.Monkey
chr2:109495771:109495907:+	LINE	L1	L1M6	136	136	136	136	0	132	132	133	0	0	0	0	New.World.Monkey
chr2:109496071:109496191:-	SINE	MIR	MIRb	120	120	120	120	0	119	119	116	0	0	0	0	New.World.Monkey
chr2:109496518:109496754:+	LINE	L1	L1MC	236	234	237	0	0	0	0	0	0	0	0	0	Great.Apes
chr2:109496746:109496867:+	LINE	L1	L1MC	121	121	121	121	0	121	121	0	0	0	0	0	Old.World.Monkey
chr2:109496867:109496934:-	DNA	TcMar-Tigger	Tigger1	67	67	67	67	0	67	67	0	0	0	0	0	Old.World.Monkey
chr2:109496923:109497366:+	DNA	TcMar-Tigger	Tigger1	443	443	442	447	0	444	444	0	0	0	0	0	Old.World.Monkey
chr2:109497387:109497557:+	DNA	TcMar-Tigger	Tigger1	170	170	170	170	0	170	170	0	0	0	0	0	Old.World.Monkey
chr2:109497546:109498317:-	DNA	TcMar-Tigger	Tigger1	771	771	771	769	0	781	781	0	0	0	0	0	Old.World.Monkey
chr2:109498317:109498630:+	SINE	Alu	AluJo	313	316	315	307	0	306	306	0	0	0	0	0	Old.World.Monkey
chr2:109498630:109498849:-	DNA	TcMar-Tigger	Tigger1	219	219	219	218	217	0	0	0	0	0	0	0	Apes
chr2:109500237:109500341:+	LTR	ERVL	LTR33	104	104	104	104	104	423	423	103	0	0	0	0	New.World.Monkey
chr2:109500372:109500658:-	SINE	Alu	AluJr	286	287	284	286	280	298	298	303	0	0	0	0	New.World.Monkey
chr2:109500663:109500790:+	SINE	MIR	MIRc	127	127	127	123	123	127	127	130	0	0	0	0	New.World.Monkey
chr2:109502002:109502872:-	LINE	L1	L1MA4A	870	871	873	868	861	853	862	914	0	0	0	0	New.World.Monkey
chr2:109502872:109503167:-	SINE	Alu	AluY	295	295	291	304	295	0	296	0	0	0	0	0	Old.World.Monkey
chr2:109503167:109506683:-	LINE	L1	L1MA4A	3516	3511	3514	3584	7902	0	0	0	0	0	0	0	Apes
chr2:109506683:109507000:-	SINE	Alu	AluJb	317	358	349	325	0	319	319	0	0	0	0	0	Old.World.Monkey
chr2:109507000:109509419:-	LINE	L1	L1MA4A	2419	2419	2419	2418	2410	2419	2420	0	0	0	0	0	Old.World.Monkey
chr2:109509419:109510007:+	LTR	ERV1	MER65-int	588	621	595	582	592	600	600	0	0	0	0	0	Old.World.Monkey
chr2:109510007:109510464:+	LTR	ERV1	MER65A	457	461	461	475	457	464	464	465	0	0	0	0	New.World.Monkey
chr2:109510528:109510665:+	LTR	ERVL-MaLR	MLT1H	137	136	132	132	0	132	132	135	0	0	0	0	New.World.Monkey
chr2:109512131:109512260:-	SINE	MIR	MIR3	129	129	125	129	129	126	126	0	0	131	0	0	Pig.Cow
chr2:109512949:109513088:+	LINE	L2	L2c	139	139	139	139	139	139	139	0	0	0	0	0	Old.World.Monkey
chr2:109514175:109514225:+	DNA	hAT-Charlie	MER5B	50	50	50	50	50	50	50	50	0	0	0	0	New.World.Monkey
chr2:109514228:109516159:+	LINE	L1	L1MD1	1931	1923	1921	1943	1918	1970	1974	1894	0	0	0	0	New.World.Monkey
chr2:109516159:109516461:+	SINE	Alu	AluSx	302	305	296	302	292	307	308	307	0	0	0	0	New.World.Monkey
chr2:109516461:109516729:+	LINE	L1	L1MD1	268	268	266	268	265	277	274	274	0	0	0	0	New.World.Monkey
chr2:109516729:109517036:+	SINE	Alu	AluSq	307	305	340	307	296	302	302	306	0	0	0	0	New.World.Monkey
chr2:109517036:109518278:+	LINE	L1	L1MD1	1242	1989	1243	1247	1242	1527	1533	1322	0	0	0	0	New.World.Monkey
chr2:109518278:109518413:+	SINE	Alu	AluSx	135	135	0	135	135	135	135	131	0	0	0	0	New.World.Monkey
chr2:109518413:109518681:+	SINE	Alu	AluSg	268	268	0	275	268	262	263	295	0	0	0	0	New.World.Monkey
chr2:109518681:109518856:+	SINE	Alu	AluSx	175	174	0	0	0	169	169	0	0	0	0	0	Old.World.Monkey
chr2:109518856:109521503:+	LINE	L1	L1MD1	2647	2652	2646	2620	2651	2629	2640	0	0	0	0	0	Old.World.Monkey
chr2:109521532:109521650:+	DNA	hAT-Charlie	MER5B	118	118	118	118	118	118	118	0	0	0	0	172	Eutheria
chr2:109523022:109523375:+	LTR	ERVL?	LTR87	353	353	353	351	350	0	0	0	0	0	0	0	Apes
chr2:109523401:109523443:+	LTR	ERVL?	LTR87	42	42	42	42	41	42	42	41	41	0	0	0	Pig.Cow
chr2:109523819:109524135:+	SINE	Alu	AluSx3	316	316	314	316	0	317	0	0	0	0	0	0	Old.World.Monkey
chr2:109524767:109524815:+	LINE	L2	L2b	48	48	48	48	48	48	47	48	0	0	48	0	Eutheria
chr2:109525891:109525978:+	SINE	MIR	MIR3	87	87	87	87	87	87	87	0	0	0	92	92	Eutheria
chr2:109526313:109526498:+	SINE	MIR	MIR	185	185	185	185	185	184	184	0	0	0	0	0	Old.World.Monkey
chr2:109529395:109529703:-	SINE	Alu	AluY	308	313	0	302	0	307	304	0	0	0	0	0	Old.World.Monkey
chr2:109529961:109530030:+	SINE	Alu	AluY	69	69	69	74	74	74	74	0	0	0	0	0	Old.World.Monkey
chr2:109530161:109530423:+	SINE	Alu	AluY	262	261	268	266	269	258	259	0	0	0	0	0	Old.World.Monkey
chr2:109530434:109530746:+	SINE	Alu	AluSq	312	311	311	321	302	0	316	0	0	0	0	0	Old.World.Monkey
chr2:109531370:109531646:-	SINE	Alu	AluSz	276	276	277	276	271	294	294	345	0	0	0	0	New.World.Monkey
chr2:109532075:109532383:+	SINE	Alu	AluSq	308	307	313	609	306	0	0	296	0	0	0	0	New.World.Monkey
chr2:109533680:109534012:+	LINE	L1	L1MA5	332	332	332	326	324	325	323	327	0	0	0	0	New.World.Monkey
chr2:109535442:109535559:+	DNA	hAT-Charlie	MER5A1	117	117	0	117	117	117	117	117	0	0	0	0	New.World.Monkey
chr2:109535811:109536113:-	SINE	Alu	AluSp	302	302	302	298	300	301	301	0	0	0	0	0	Old.World.Monkey
chr2:109536659:109536775:-	SINE	MIR	MIRb	116	116	116	116	116	115	115	115	0	0	0	0	New.World.Monkey
chr2:109537352:109537433:-	SINE	MIR	MIR3	81	81	81	81	0	82	82	82	0	0	0	83	Eutheria
chr2:109537448:109537540:+	DNA	hAT-Charlie	MER5A	92	92	92	92	93	96	96	90	0	0	0	0	New.World.Monkey
chr2:109539435:109539641:-	SINE	MIR	MIRc	206	206	206	206	206	205	206	0	0	0	0	0	Old.World.Monkey
chr2:109541585:109541717:+	LINE	L2	L2b	132	0	0	0	0	0	0	0	0	0	0	0	Human
chr2:109542077:109542371:-	SINE	Alu	AluSz	294	295	294	296	296	297	302	328	0	0	0	0	New.World.Monkey
chr2:109542451:109542549:-	LINE	CR1	L3b	98	98	98	98	98	98	98	98	0	0	0	0	New.World.Monkey
chr2:109543825:109543885:-	LINE	CR1	L3	60	60	60	60	57	60	60	60	0	0	0	0	New.World.Monkey
chr2:109547252:109547364:-	SINE	MIR	MIR	112	112	112	112	112	112	112	112	0	0	0	0	New.World.Monkey
chr2:109547989:109548135:-	SINE	MIR	MIR3	146	0	0	0	0	0	0	0	0	0	0	0	Human
chr2:109548702:109549012:+	SINE	Alu	AluY	310	303	323	0	299	312	311	0	0	0	0	0	Old.World.Monkey
chr2:109549227:109549271:-	LTR	ERVL-MaLR	MSTD	44	44	44	44	44	44	44	0	0	0	0	0	Old.World.Monkey
chr2:109550963:109551333:-	LTR	ERVL-MaLR	MSTD	370	370	370	367	367	365	365	365	0	0	0	0	New.World.Monkey
chr2:109551527:109551599:+	DNA	hAT-Charlie	MER58B	72	73	72	73	73	73	73	71	0	0	0	0	New.World.Monkey
chr2:109551769:109551932:+	DNA	hAT-Charlie	MER5A1	163	163	163	163	163	219	162	162	0	0	0	0	New.World.Monkey
chr2:109552163:109552305:-	LINE	L2	L2b	142	142	142	142	142	153	142	0	0	0	0	0	Old.World.Monkey
chr2:109553338:109553434:+	DNA	hAT-Tip100	MER45A	96	96	96	96	96	96	96	96	0	0	0	0	New.World.Monkey
chr2:109555261:109555533:-	SINE	Alu	AluSx1	272	272	272	272	272	276	276	276	0	0	0	0	New.World.Monkey
chr2:109555633:109555881:-	SINE	Alu	AluSz	248	248	248	257	251	245	248	0	0	0	0	0	Old.World.Monkey
chr2:109555975:109556088:-	LINE	L2	L2c	113	113	113	115	0	115	115	115	0	0	0	0	New.World.Monkey
chr2:109557332:109557692:-	LINE	L1	L1ME2	360	360	360	359	360	362	362	361	0	0	0	0	New.World.Monkey
chr2:109558627:109558774:-	SINE	MIR	MIRb	147	147	147	146	460	147	147	151	144	141	0	0	Pig.Cow
chr2:109560327:109560468:+	SINE	MIR	MIRc	141	141	141	141	141	136	136	136	0	0	0	0	New.World.Monkey
chr2:109560576:109560869:-	SINE	Alu	AluSx	293	293	294	314	326	0	0	0	0	0	0	0	Apes
chr2:109561155:109561297:-	SINE	MIR	MIR	142	142	142	140	142	142	142	0	0	0	0	0	Old.World.Monkey
chr2:109562112:109562356:+	LINE	L1	L1MB3	244	244	244	244	244	0	0	238	0	0	0	0	New.World.Monkey
chr2:109562963:109563323:-	LTR	ERVL-MaLR	THE1D	360	360	360	357	360	358	358	0	0	0	0	0	Old.World.Monkey
chr2:109563323:109564900:-	LTR	ERVL-MaLR	THE1D-int	1577	1577	1578	1582	1578	0	2110	0	0	0	0	0	Old.World.Monkey
chr2:109564903:109565270:-	LTR	ERVL-MaLR	THE1D	367	367	367	367	363	373	408	0	0	0	0	0	Old.World.Monkey
chr2:109565291:109565429:+	SINE	Alu	AluJr	138	137	138	0	138	137	137	0	0	0	0	0	Old.World.Monkey
chr2:109565446:109565736:-	SINE	Alu	AluJb	290	290	290	0	291	289	289	0	0	0	0	0	Old.World.Monkey
chr2:109566290:109566362:+	LINE	CR1	L3b	72	72	72	72	72	72	72	72	0	71	70	70	Eutheria
chr2:109566731:109566870:-	SINE	Alu	FRAM	139	144	138	139	139	140	140	0	0	0	0	0	Old.World.Monkey
chr2:109567175:109567248:-	LTR	ERVL	LTR16A	73	73	73	73	73	72	72	73	0	0	0	0	New.World.Monkey
chr2:109567281:109567492:-	LTR	ERVL	LTR16A	211	211	211	211	211	211	211	206	0	0	0	0	New.World.Monkey
chr2:109568091:109568206:+	SINE	MIR	MIR3	115	115	115	115	115	137	137	111	0	0	0	0	New.World.Monkey
chr2:109568297:109568440:-	LINE	L2	L2c	143	143	143	143	143	143	143	143	0	142	0	0	Pig.Cow
chr2:109568877:109569450:-	LINE	L1	L1MEf	573	573	572	562	0	572	572	573	0	0	0	0	New.World.Monkey
chr2:109569450:109569609:-	LINE	L1	L1MA2	159	159	159	160	0	160	160	159	0	0	0	0	New.World.Monkey
chr2:109569609:109570068:-	LINE	L1	L1MEf	459	459	459	459	459	471	471	467	0	0	0	0	New.World.Monkey
chr2:109571134:109571439:-	SINE	Alu	AluSx1	305	307	305	306	307	300	300	291	0	0	0	0	New.World.Monkey
chr2:109571531:109571787:+	SINE	MIR	MIR	256	258	258	259	258	256	256	0	0	0	0	0	Old.World.Monkey
chr2:109571921:109572190:+	SINE	Alu	AluSx	269	268	269	270	269	269	269	0	0	0	0	0	Old.World.Monkey
chr2:109572204:109572510:+	SINE	Alu	AluY	306	306	0	309	304	295	299	0	0	0	0	0	Old.World.Monkey
chr2:109572555:109572722:-	LINE	L1	L1ME4a	167	167	167	167	167	166	166	167	166	162	0	0	Pig.Cow
chr2:109573240:109573545:-	SINE	Alu	AluSp	305	316	307	299	298	295	295	0	0	0	0	0	Old.World.Monkey
chr2:109576556:109576727:+	SINE	MIR	MIR3	171	171	173	172	172	173	173	171	0	0	0	0	New.World.Monkey
chr2:109577070:109577501:-	LINE	L1	L1ME4a	431	431	431	430	426	434	434	434	0	0	0	0	New.World.Monkey
chr2:109578682:109578828:-	SINE	MIR	MIRc	146	146	146	146	146	0	0	139	0	0	0	0	New.World.Monkey
chr2:109578847:109579157:+	SINE	Alu	AluY	310	309	301	307	305	0	0	0	0	0	0	0	Apes
chr2:109579884:109580065:-	LINE	L1	L1MD1	181	181	181	181	181	199	199	187	0	0	0	0	New.World.Monkey
chr2:109580451:109580600:+	DNA	hAT-Charlie	MER3	149	148	149	149	149	149	149	150	254	0	0	0	Pig.Cow
chr2:109580664:109580823:-	SINE	MIR	MIRc	159	159	159	3421	160	160	160	157	0	0	0	0	New.World.Monkey
chr2:109581651:109581944:+	SINE	Alu	AluY	293	299	294	281	291	288	288	0	0	0	0	0	Old.World.Monkey
chr2:109583393:109583690:-	SINE	Alu	AluSx1	297	297	301	297	294	298	297	296	0	0	0	0	New.World.Monkey
chr2:109584519:109584629:-	SINE	MIR	MIR	110	110	110	110	127	127	127	127	0	114	0	0	Pig.Cow
chr2:109584632:109584729:+	DNA	hAT-Charlie	MER5A1	97	97	97	97	97	97	97	121	0	0	0	0	New.World.Monkey
chr2:109585275:109585578:+	LTR	ERV1	LTR37B	303	303	303	303	302	299	299	0	0	0	0	0	Old.World.Monkey
chr2:109586609:109586727:+	DNA	hAT-Charlie	MER5A1	118	118	118	117	117	439	426	145	0	0	0	0	New.World.Monkey
chr2:109587741:109587886:+	DNA	hAT-Charlie	MER5A1	145	145	145	145	145	145	145	145	0	145	0	0	Pig.Cow
chr2:109587904:109587952:-	DNA	hAT-Charlie	MER5B	48	48	48	48	48	48	48	47	0	0	0	0	New.World.Monkey
chr2:109587928:109588003:+	DNA	hAT-Charlie	MER5B	75	75	75	75	75	75	75	74	0	0	0	0	New.World.Monkey
chr2:109588045:109588188:-	SINE	MIR	MIR3	143	143	143	155	143	143	143	0	0	0	136	0	Old.World.Monkey
chr2:109588188:109588677:+	LTR	ERVL-MaLR	MLT1F1	489	489	487	489	489	490	490	478	0	0	0	0	New.World.Monkey
chr2:109588677:109588706:-	SINE	MIR	MIR3	29	29	29	29	29	29	29	29	0	0	29	29	Eutheria
chr2:109589425:109589743:-	SINE	Alu	AluSq2	318	317	0	322	6261	0	0	314	0	0	0	0	New.World.Monkey
chr2:109590503:109590814:+	SINE	Alu	AluY	311	302	305	319	2564	0	0	0	0	0	0	0	Apes
chr2:109590814:109590905:-	SINE	MIR	MIRb	91	91	91	91	91	0	0	91	0	0	0	0	New.World.Monkey
chr2:109590905:109591196:+	SINE	Alu	AluSg	291	295	286	288	295	0	0	306	0	0	0	0	New.World.Monkey
chr2:109591196:109591312:-	SINE	MIR	MIRb	116	116	116	0	0	0	0	0	0	0	0	0	Great.Apes
chr2:109591682:109591872:-	LTR	ERVL	LTR33	190	190	190	190	200	0	0	187	0	0	0	0	New.World.Monkey
chr2:109592381:109593424:-	LINE	L1	L1MC3	1043	1041	1038	1041	1415	998	1001	0	0	0	0	0	Old.World.Monkey
chr2:109593729:109594025:-	SINE	Alu	AluY	296	296	296	301	299	293	293	0	0	0	0	0	Old.World.Monkey
chr2:109597009:109597219:-	LINE	L2	L2a	210	210	210	210	210	210	210	0	0	0	0	0	Old.World.Monkey
chr2:109597503:109597728:-	SINE	MIR	MIR	225	225	225	225	225	225	225	221	0	0	0	0	New.World.Monkey
chr2:109598225:109598338:+	SINE	MIR	MIRb	113	113	113	113	113	113	113	113	0	0	0	0	New.World.Monkey
chr2:109598381:109598519:-	LINE	L2	L2b	138	138	138	138	138	137	137	135	0	139	0	0	Pig.Cow
chr2:109599764:109599861:-	SINE	MIR	MIR3	97	97	97	97	97	97	97	96	0	0	0	0	New.World.Monkey
chr2:109600901:109601328:+	LINE	L2	L2a	427	428	426	434	420	554	425	0	0	0	0	0	Old.World.Monkey
chr2:109603045:109603118:+	SINE	MIR	MIRc	73	73	73	73	73	73	73	73	0	73	0	0	Pig.Cow
chr2:109606472:109606605:+	SINE	Alu	AluSx	133	133	133	134	134	132	132	134	0	0	0	0	New.World.Monkey
chr2:109606605:109606923:+	SINE	Alu	AluYb8	318	0	0	0	0	0	0	0	0	0	0	0	Human
chr2:109606923:109607077:+	SINE	Alu	AluSx	154	0	0	0	0	0	0	0	0	0	0	0	Human
chr2:109608172:109608257:+	LINE	RTE	L4	85	85	85	85	85	85	85	85	0	86	0	0	Pig.Cow
chr2:109608257:109608546:-	SINE	Alu	AluSz	289	289	289	288	289	289	289	292	0	0	0	0	New.World.Monkey
chr2:109608546:109608670:+	LINE	RTE	L4	124	124	124	124	124	123	123	123	0	0	0	0	New.World.Monkey
chr2:109608664:109608848:-	LINE	L2	L2a	184	184	184	184	184	184	184	184	0	0	0	185	Eutheria
chr2:109608912:109609307:+	LINE	RTE	L4	395	394	394	391	395	394	394	397	0	0	0	0	New.World.Monkey
chr2:109609625:109609790:-	LINE	L2	L2a	165	165	171	171	171	168	0	0	0	0	0	0	Old.World.Monkey
chr2:109610251:109610578:-	LTR	ERVL-MaLR	MLT1A0	327	327	0	327	325	315	317	320	0	0	343	0	Eutheria
chr2:109611286:109611585:-	SINE	Alu	AluY	299	299	0	289	298	0	0	0	0	0	0	0	Apes
chr2:109611624:109611765:-	SINE	Alu	AluJr	141	138	141	141	141	141	141	145	0	0	0	0	New.World.Monkey
chr2:109612090:109612275:+	LTR	ERVL-MaLR	MLT1J	185	185	185	185	185	179	179	0	0	0	0	0	Old.World.Monkey
chr2:109613170:109613331:-	LTR	ERVL-MaLR	MLT1J2	161	161	161	161	161	161	161	161	0	0	0	0	New.World.Monkey
chr2:109613366:109613532:-	LTR	ERVL-MaLR	MLT1J2	166	166	166	166	166	166	166	165	0	0	0	0	New.World.Monkey
chr2:109613615:109613919:+	SINE	Alu	AluY	304	307	0	298	331	0	0	0	0	0	0	0	Apes
chr2:109614065:109614374:+	SINE	Alu	AluSg4	309	309	0	310	309	307	318	0	0	0	0	0	Old.World.Monkey
chr2:109614540:109614683:+	LINE	L2	L2	143	143	143	143	143	143	143	140	0	150	0	0	Pig.Cow
chr2:109615212:109615328:-	DNA	hAT-Charlie	MER102b	116	121	122	121	121	122	122	0	0	0	0	0	Old.World.Monkey
chr2:109615623:109615765:+	SINE	MIR	MIR	142	142	0	138	146	146	146	145	0	0	0	0	New.World.Monkey
chr2:109616700:109617007:+	SINE	Alu	AluJr	307	308	307	307	307	309	309	0	0	0	0	0	Old.World.Monkey
chr2:109617156:109617350:-	SINE	MIR	MIR	194	194	194	194	0	195	195	189	0	0	203	0	Eutheria
chr2:109618167:109618485:-	SINE	Alu	AluY	318	321	317	320	0	308	312	0	0	0	0	0	Old.World.Monkey
chr2:109618810:109619107:+	LINE	L2	L2c	297	296	295	297	0	0	307	293	0	0	0	0	New.World.Monkey
chr2:109619381:109619685:+	SINE	Alu	AluSx4	304	595	0	0	0	0	0	0	0	0	0	0	Great.Apes
chr2:109619707:109619824:+	LINE	L2	L2c	117	117	0	0	117	116	117	116	0	0	0	0	New.World.Monkey
chr2:109619860:109620166:-	SINE	Alu	AluSq2	306	304	0	294	298	0	293	296	0	0	0	0	New.World.Monkey
chr2:109620216:109620301:-	LINE	L1	L1M2b	85	85	85	85	0	85	85	85	0	0	0	0	New.World.Monkey
chr2:109620794:109620976:+	DNA	hAT-Charlie	MER5A	182	182	182	182	182	184	184	489	0	0	0	0	New.World.Monkey
chr2:109621846:109621959:+	LINE	L2	L2c	113	113	170	113	113	113	113	0	0	0	0	0	Old.World.Monkey
chr2:109622364:109622546:-	LTR	ERVL-MaLR	MLT1J2	182	182	182	182	183	183	183	183	0	0	0	0	New.World.Monkey
chr2:109622635:109622948:-	SINE	Alu	AluSx3	313	312	310	0	312	303	303	0	0	0	0	0	Old.World.Monkey
chr2:109623240:109623740:+	DNA	TcMar-Tigger	Tigger13a	500	500	500	499	499	499	499	493	0	0	0	0	New.World.Monkey
chr2:109623938:109624031:+	LINE	L1	L1M2b	93	93	93	93	93	93	93	92	0	0	99	0	Eutheria
chr2:109624615:109624773:+	LINE	L2	L2c	158	158	158	158	158	0	0	0	0	0	0	0	Apes
chr2:109625076:109625384:+	SINE	Alu	AluY	308	304	305	297	0	0	0	0	0	0	0	0	Great.Apes
chr2:109625513:109625798:+	SINE	Alu	AluY	285	285	318	287	0	0	0	0	0	0	0	0	Great.Apes
chr2:109625838:109625958:-	LINE	L1	L1ME4a	120	120	117	120	120	0	0	121	0	0	0	0	New.World.Monkey
chr2:109625976:109626264:-	SINE	Alu	AluJo	288	281	289	276	282	0	0	0	0	0	0	0	Apes
chr2:109626338:109626518:-	LINE	L1	L1ME4a	180	180	180	182	176	0	0	173	0	0	0	0	New.World.Monkey
chr2:109626606:109626893:-	LINE	L1	HAL1	287	287	293	287	287	0	0	294	0	0	0	0	New.World.Monkey
chr2:109626893:109627192:-	LTR	ERVL-MaLR	MLT1A	299	299	299	300	299	0	0	0	0	0	0	0	Apes
chr2:109627192:109627264:-	LINE	L1	HAL1	72	72	72	72	72	0	0	72	0	0	0	0	New.World.Monkey
chr2:109627265:109627528:-	LTR	ERVL	MLT2F	263	263	263	263	263	0	0	0	0	0	0	0	Apes
chr2:109627532:109628868:-	LINE	L1	HAL1	1336	1329	1324	1388	0	0	0	1283	0	0	0	0	New.World.Monkey
chr2:109629088:109629393:+	SINE	Alu	AluY	305	325	0	304	0	295	298	0	0	0	0	0	Old.World.Monkey
chr2:109630051:109630332:-	SINE	Alu	AluSg	281	280	283	280	280	280	280	0	0	0	0	0	Old.World.Monkey
chr2:109631188:109631295:+	SINE	MIR	MIR	107	107	107	107	107	108	108	109	0	0	0	0	New.World.Monkey
chr2:109631295:109631604:+	SINE	Alu	AluSc5	309	299	310	0	0	0	0	0	0	0	0	0	Great.Apes
chr2:109631604:109631663:+	SINE	MIR	MIR	59	0	61	59	0	59	59	0	0	0	0	0	Old.World.Monkey
chr2:109631663:109631931:+	DNA	TcMar-Tigger	Tigger2a	268	268	268	264	0	268	268	270	0	0	0	0	New.World.Monkey
chr2:109631931:109632241:+	SINE	Alu	AluSz	310	325	306	303	0	0	296	0	0	0	0	0	Old.World.Monkey
chr2:109632241:109632426:+	DNA	TcMar-Tigger	Tigger2a	185	185	185	185	0	0	185	185	0	0	0	0	New.World.Monkey
chr2:109632426:109632470:+	SINE	MIR	MIR	44	44	44	44	0	0	44	44	0	0	0	0	New.World.Monkey
chr2:109632529:109632840:-	SINE	Alu	AluY	311	320	313	0	0	0	0	0	0	0	0	0	Great.Apes
chr2:109632878:109633187:+	LTR	ERVL-MaLR	MLT1H	309	309	309	312	304	304	304	312	0	0	0	0	New.World.Monkey
chr2:109635015:109635430:+	LINE	L2	L2b	415	415	415	415	415	398	398	416	0	0	0	0	New.World.Monkey
chr2:109635546:109635727:+	SINE	MIR	MIRb	181	181	181	181	181	180	180	181	0	0	0	0	New.World.Monkey
chr2:109637700:109637997:+	SINE	Alu	AluY	297	297	305	301	300	0	0	0	0	0	0	0	Apes
chr2:109638957:109639205:+	LINE	L1	L1PB4	248	248	248	247	248	239	239	0	0	0	0	0	Old.World.Monkey
chr2:109639224:109639526:+	SINE	Alu	AluSx1	302	303	306	300	307	300	300	0	0	0	0	0	Old.World.Monkey
chr2:109639811:109639893:-	LINE	L1	L1ME4a	82	82	82	82	82	82	82	0	0	0	0	0	Old.World.Monkey
chr2:109639978:109640294:+	SINE	Alu	AluJr	316	316	317	312	314	313	314	0	0	0	0	0	Old.World.Monkey
chr2:109640374:109640680:-	SINE	Alu	AluSp	306	306	307	755	380	306	306	0	0	0	0	0	Old.World.Monkey
chr2:109640924:109641021:+	LTR	ERV1	LTR8A	97	97	97	97	96	96	96	0	0	0	0	0	Old.World.Monkey
chr2:109641185:109641304:+	DNA	hAT-Charlie	Charlie7a	119	121	121	0	0	126	126	122	0	0	0	0	New.World.Monkey
chr2:109641314:109641832:-	LINE	L1	L1MB4	518	518	518	499	0	0	0	499	0	0	0	0	New.World.Monkey
chr2:109641981:109642278:+	SINE	Alu	AluY	297	296	298	291	293	314	314	0	0	0	0	0	Old.World.Monkey
chr2:109642360:109642447:+	DNA	hAT-Blackjack	MER94	87	87	87	87	87	87	87	88	0	0	0	0	New.World.Monkey
chr2:109642601:109642882:-	SINE	Alu	AluJo	281	290	286	287	294	283	283	0	0	0	0	0	Old.World.Monkey
chr2:109643240:109643386:+	SINE	Alu	AluYk12	146	146	147	158	158	155	155	0	0	0	0	0	Old.World.Monkey
chr2:109643417:109643723:+	SINE	Alu	AluSz	306	303	307	304	297	0	0	315	0	0	0	0	New.World.Monkey
chr2:109643916:109644110:+	SINE	MIR	MIRb	194	194	194	192	193	202	202	192	0	0	0	0	New.World.Monkey
chr2:109644443:109644749:+	SINE	Alu	AluJb	306	306	306	0	306	306	306	307	0	0	0	0	New.World.Monkey
chr2:109645231:109645285:-	LINE	CR1	L3b	54	54	54	54	54	53	53	54	0	0	0	0	New.World.Monkey
chr2:109645421:109645540:-	SINE	Alu	AluJo	119	119	119	119	119	117	117	118	0	0	0	0	New.World.Monkey
chr2:109646439:109646472:-	LINE	L2	L2c	33	33	33	33	33	33	33	33	51	0	0	0	Pig.Cow
chr2:109646895:109646941:+	SINE	MIR	MIRb	46	46	46	46	46	46	46	46	0	0	0	0	New.World.Monkey
chr2:109646916:109646978:+	LINE	L2	L2a	62	62	62	62	0	63	63	59	63	0	0	0	Pig.Cow
chr2:109647234:109647337:-	SINE	Alu	FLAM_A	103	103	101	104	103	103	103	101	0	0	0	0	New.World.Monkey
chr2:109647584:109647936:-	LTR	ERVL-MaLR	MLT1A1	352	352	386	352	429	354	354	0	0	0	0	0	Old.World.Monkey
chr2:109649325:109649423:-	Unknown	Unknown	UCON22	98	98	98	98	98	97	97	98	0	96	0	0	Pig.Cow
chr2:109649818:109650134:-	LTR	ERV1	LOR1b	316	320	319	316	318	343	344	0	0	0	0	0	Old.World.Monkey
chr2:109650134:109650426:+	SINE	Alu	AluSx1	292	293	0	294	290	0	0	0	0	0	0	0	Apes
chr2:109650426:109650437:-	LTR	ERV1	LOR1b	11	11	11	11	11	11	11	0	0	0	0	0	Old.World.Monkey
chr2:109650437:109650752:+	SINE	Alu	AluSc8	315	613	318	501	0	0	0	0	0	0	0	0	Great.Apes
chr2:109650752:109650835:-	LTR	ERV1	LOR1b	83	83	83	83	83	88	88	82	0	0	0	0	New.World.Monkey
chr2:109651748:109652118:+	LINE	L1	L1MDa	370	370	374	358	361	0	0	361	0	0	0	0	New.World.Monkey
chr2:109652248:109652588:+	LINE	L1	L1MDa	340	344	343	345	343	346	346	345	0	0	0	0	New.World.Monkey
chr2:109652562:109653181:+	LINE	L1	L1MDa	619	619	619	660	619	619	619	617	0	0	0	0	New.World.Monkey
chr2:109653181:109653317:+	SINE	Alu	AluJb	136	136	136	136	135	136	136	136	0	0	0	0	New.World.Monkey
chr2:109653317:109653631:+	SINE	Alu	AluSz	314	324	303	313	312	0	310	408	0	0	0	0	New.World.Monkey
chr2:109653631:109653804:+	SINE	Alu	AluJb	173	180	0	171	170	0	180	0	0	0	0	0	Old.World.Monkey
chr2:109653804:109654765:+	LINE	L1	L1MDa	961	961	0	962	949	0	955	0	0	0	0	0	Old.World.Monkey
chr2:109654770:109654808:+	LINE	L1	L1MDa	38	38	0	38	38	0	38	0	0	0	0	0	Old.World.Monkey
chr2:109654808:109654947:+	SINE	Alu	AluJb	139	139	0	139	141	0	141	0	0	0	0	0	Old.World.Monkey
chr2:109654964:109655138:+	LINE	L1	L1MD	174	174	0	175	175	0	175	0	0	0	0	0	Old.World.Monkey
chr2:109655149:109655388:-	LINE	L1	L1MEg	239	239	0	239	234	0	239	0	0	0	0	0	Old.World.Monkey
chr2:109655389:109655792:+	LTR	ERVL	MLT2D	403	0	0	407	422	0	0	0	0	0	0	0	Apes
chr2:109655812:109656104:-	SINE	Alu	AluSc	292	281	0	303	293	0	0	0	0	0	0	0	Apes
chr2:109656104:109656178:-	LINE	L1	L1MEg	74	74	74	73	74	0	0	0	0	0	0	0	Apes
chr2:109656261:109657229:-	LINE	L1	L1MEg	968	968	967	968	967	0	0	0	0	0	0	0	Apes
chr2:109657229:109657538:+	SINE	Alu	AluY	309	309	0	309	298	0	0	0	0	0	0	0	Apes
chr2:109657538:109657981:-	LINE	L1	L1MEg	443	435	0	497	0	438	438	440	0	0	0	0	New.World.Monkey
chr2:109657981:109658296:-	SINE	Alu	AluSx1	315	0	0	307	0	314	313	0	0	0	0	0	Old.World.Monkey
chr2:109658296:109658626:-	LINE	L1	L1MEg	330	330	336	330	0	330	330	408	0	0	0	0	New.World.Monkey
chr2:109658647:109658876:-	LINE	L1	L1MEg	229	230	229	231	0	230	230	229	0	0	0	0	New.World.Monkey
chr2:109658907:109659198:-	LINE	L1	L1MEg	291	291	291	292	292	292	292	0	0	0	0	0	Old.World.Monkey
chr2:109659803:109660090:-	SINE	Alu	AluSx	287	287	0	286	273	292	291	289	0	0	0	0	New.World.Monkey
chr2:109660696:109661004:+	SINE	Alu	AluY	308	308	0	1579	305	312	320	0	0	0	0	0	Old.World.Monkey
chr2:109662210:109662454:+	LTR	Gypsy	LTR81C	244	0	244	244	244	0	0	0	0	0	0	0	Apes
chr2:109662478:109662781:+	SINE	Alu	AluSc8	303	0	0	327	0	309	309	0	0	0	0	0	Old.World.Monkey
chr2:109662849:109663134:-	SINE	Alu	AluSq	285	0	0	0	0	278	278	311	0	0	0	0	New.World.Monkey
chr2:109663898:109663952:-	SINE	MIR	MIRc	54	54	54	0	54	54	54	0	0	0	0	0	Old.World.Monkey
chr2:109663982:109664282:+	SINE	Alu	AluSx1	300	300	300	288	300	301	301	0	0	0	0	0	Old.World.Monkey
chr2:109664282:109664406:-	SINE	MIR	MIRc	124	124	124	119	124	125	125	122	0	0	0	0	New.World.Monkey
chr2:109666469:109666706:+	DNA	hAT-Charlie	MER33	237	237	237	237	237	235	235	0	0	0	0	0	Old.World.Monkey
chr2:109666706:109667010:-	SINE	Alu	AluJr	304	303	304	303	303	311	307	298	0	0	0	0	New.World.Monkey
chr2:109667010:109667081:+	DNA	hAT-Charlie	MER33	71	71	71	71	71	71	71	71	0	0	0	0	New.World.Monkey
chr2:109668205:109668501:-	SINE	Alu	AluY	296	301	0	313	307	454	296	0	0	0	0	0	Old.World.Monkey
chr2:109669112:109669255:-	SINE	Alu	AluSz	143	143	0	143	1315	1571	1580	0	0	0	0	0	Old.World.Monkey
chr2:109669777:109670189:+	LTR	ERVL	MER70A	412	409	410	413	416	413	413	0	0	0	0	0	Old.World.Monkey
chr2:109670815:109670880:-	LINE	L1	L1ME2	65	65	65	65	65	66	66	0	0	0	0	0	Old.World.Monkey
chr2:109670880:109671170:+	SINE	Alu	AluSc	290	290	0	290	284	292	292	0	0	0	0	0	Old.World.Monkey
chr2:109671170:109671570:-	LINE	L1	L1ME2	400	395	395	395	395	397	395	0	0	0	0	0	Old.World.Monkey
chr2:109671543:109671771:-	LINE	L1	L1ME2	228	228	228	228	227	228	228	0	0	0	0	0	Old.World.Monkey
chr2:109671810:109671983:-	SINE	Alu	AluSx	173	199	193	198	178	175	175	0	0	0	0	0	Old.World.Monkey
chr2:109672012:109672138:-	SINE	Alu	AluSx	126	124	0	125	122	124	124	0	0	0	0	0	Old.World.Monkey
chr2:109672215:109672513:-	SINE	Alu	AluSg7	298	313	0	299	291	294	295	0	0	0	0	0	Old.World.Monkey
chr2:109672626:109672924:-	SINE	Alu	AluJr4	298	298	298	296	298	299	301	558	0	0	0	0	New.World.Monkey
chr2:109673169:109673255:+	LINE	L2	L2b	86	86	86	86	86	90	90	89	0	0	0	0	New.World.Monkey
chr2:109675749:109676044:+	SINE	Alu	AluY	295	292	0	294	294	0	0	0	0	0	0	0	Apes
chr2:109676594:109676676:+	SINE	Alu	AluSz6	82	82	82	87	117	0	0	0	0	0	0	0	Apes
chr2:109677339:109677458:-	LINE	L1	L1ME4a	119	118	117	117	119	116	116	123	0	0	0	0	New.World.Monkey
chr2:109678915:109679056:-	LINE	L1	L1ME3	141	141	141	141	141	141	141	140	0	0	0	0	New.World.Monkey
chr2:109679056:109679108:-	SINE	MIR	MIRb	52	52	52	52	52	52	52	52	0	0	51	0	Eutheria
chr2:109680380:109680446:-	LTR	ERVL-MaLR	MLT1L	66	66	66	66	66	66	66	77	66	67	0	0	Pig.Cow
chr2:109680520:109680643:-	SINE	MIR	MIRb	123	123	123	123	123	0	0	0	0	0	0	0	Apes
chr2:109680643:109680937:+	SINE	Alu	AluYc	294	286	290	292	314	0	0	0	0	0	0	0	Apes
chr2:109680937:109680997:-	SINE	MIR	MIRb	60	60	60	59	60	60	60	59	0	0	0	0	New.World.Monkey
chr2:109681243:109681615:+	LINE	CR1	L3	372	372	372	372	371	373	373	6325	0	0	0	0	New.World.Monkey
chr2:109681634:109681729:-	LINE	L1	L1MB4	95	95	95	95	94	94	94	94	0	0	0	0	New.World.Monkey
chr2:109681756:109681892:-	LINE	L1	L1MB4	136	139	136	144	145	0	0	0	0	0	0	0	Apes
chr2:109682037:109682271:+	LINE	CR1	L3	234	234	234	234	233	238	238	230	0	0	0	0	New.World.Monkey
chr2:109682404:109682562:-	SINE	Alu	AluSp	158	159	158	158	0	0	0	0	0	0	0	0	Great.Apes
chr2:109682567:109682856:-	SINE	Alu	AluSg	289	290	290	291	0	0	0	0	0	0	0	0	Great.Apes
chr2:109683968:109684111:+	SINE	MIR	MIR	143	143	143	143	137	140	140	143	0	0	0	0	New.World.Monkey
chr2:109684146:109684342:+	LINE	L2	L2a	196	196	196	196	0	196	196	195	0	0	0	0	New.World.Monkey
chr2:109684334:109684680:+	LINE	L2	L2a	346	346	346	346	346	346	346	0	0	0	0	0	Old.World.Monkey
chr2:109684691:109684853:+	DNA	hAT-Charlie	MER20	162	162	162	162	162	162	162	7294	0	0	0	0	New.World.Monkey
chr2:109684857:109684963:+	LINE	L2	L2b	106	106	106	106	106	106	106	106	0	0	0	0	New.World.Monkey
chr2:109684969:109685018:+	SINE	MIR	MIR	49	49	49	49	49	49	49	49	0	0	0	0	New.World.Monkey
chr2:109685089:109685306:+	SINE	MIR	MIRc	217	217	217	217	215	217	217	216	0	0	210	208	Eutheria
chr2:109686251:109686838:-	LINE	L2	L2a	587	585	585	581	585	585	585	583	0	0	0	0	New.World.Monkey
chr2:109686838:109687033:+	LTR	ERVL-MaLR	MSTB	195	195	195	195	195	195	195	195	0	0	0	0	New.World.Monkey
chr2:109687033:109687332:+	SINE	Alu	AluJb	299	304	300	307	301	0	319	300	0	0	0	0	New.World.Monkey
chr2:109687332:109687519:+	LTR	ERVL-MaLR	MSTB	187	187	187	186	187	187	187	190	0	0	0	0	New.World.Monkey
chr2:109687519:109687847:-	LINE	L2	L2a	328	327	328	328	327	345	345	327	0	0	0	0	New.World.Monkey
chr2:109687847:109688140:+	SINE	Alu	AluSz	293	296	295	304	303	295	295	301	0	0	0	0	New.World.Monkey
chr2:109688140:109688458:-	LINE	L2	L2a	318	317	318	323	323	323	323	307	0	0	0	0	New.World.Monkey
chr2:109688507:109688724:-	DNA	hAT-Tip100	FordPrefect	217	217	217	217	216	212	212	215	0	0	0	0	New.World.Monkey
chr2:109688710:109688871:-	DNA	hAT-Tip100	FordPrefect	161	161	161	161	161	160	160	161	0	0	0	0	New.World.Monkey
chr2:109688929:109689842:+	LINE	L1	L1MA9	913	908	908	910	906	879	880	0	0	0	0	0	Old.World.Monkey
chr2:109689842:109690154:+	SINE	Alu	AluSc8	312	311	314	318	0	300	298	0	0	0	0	0	Old.World.Monkey
chr2:109690154:109690233:+	LINE	L1	L1MA9	79	79	79	79	0	0	0	0	0	0	0	0	Great.Apes
chr2:109690244:109690550:+	LINE	L1	L1MA9	306	306	306	0	0	312	315	0	0	0	0	0	Old.World.Monkey
chr2:109690550:109690833:+	SINE	Alu	AluSx1	283	284	282	0	0	273	283	0	0	0	0	0	Old.World.Monkey
chr2:109690833:109690873:+	LINE	L1	L1MA9	40	0	40	0	0	0	0	0	0	0	0	0	Great.Apes
chr2:109690873:109691156:+	SINE	Alu	AluSz	283	281	0	0	0	0	282	0	0	0	0	0	Old.World.Monkey
chr2:109691183:109691204:+	LINE	L1	L1MA9	21	21	0	0	0	0	0	0	0	0	0	0	Great.Apes
chr2:109691209:109691511:+	SINE	Alu	AluSg	302	294	0	0	0	0	0	0	0	0	0	0	Great.Apes
chr2:109691512:109691675:+	LINE	L1	L1MA9	163	164	0	0	0	0	0	0	0	0	0	0	Great.Apes
chr2:109691675:109691981:-	SINE	Alu	AluSq10	306	306	0	0	0	0	0	0	0	0	0	0	Great.Apes
chr2:109691981:109693795:+	LINE	L1	L1MA9	1814	1818	0	0	0	0	0	0	0	0	0	0	Great.Apes
chr2:109693795:109693879:+	DNA	TcMar-Tigger	Tigger2a	84	84	0	0	0	0	0	0	0	0	0	0	Great.Apes
chr2:109693879:109695156:+	LINE	L1	L1MA9	1277	0	0	0	0	0	0	0	0	0	0	0	Human
chr2:109695156:109695455:+	SINE	Alu	AluY	299	298	0	319	0	0	0	0	0	0	0	0	Great.Apes
chr2:109695455:109695522:+	LINE	L1	L1MA9	67	67	0	67	0	0	0	0	0	0	0	0	Great.Apes
chr2:109695522:109695608:+	DNA	TcMar-Tigger	Tigger2a	86	86	0	86	86	0	0	0	0	0	0	0	Apes
chr2:109695633:109695945:+	DNA	TcMar-Tigger	Tigger2a	312	308	0	311	311	0	0	0	0	0	0	0	Apes
chr2:109695945:109695993:+	LINE	L1	L1MA9	48	48	48	48	48	0	0	0	0	0	0	0	Apes
chr2:109696182:109696311:-	LINE	L2	L2b	129	129	129	129	129	0	0	0	0	0	0	0	Apes
chr2:109696508:109696692:-	LINE	L2	L2b	184	184	183	184	184	184	184	184	0	0	0	0	New.World.Monkey
chr2:109697278:109697437:-	LTR	ERVL-MaLR	MLT1N2	159	159	159	159	0	163	163	0	0	0	0	0	Old.World.Monkey
chr2:109697445:109697726:+	DNA	hAT-Charlie	MER33	281	281	281	282	290	289	289	595	0	0	0	0	New.World.Monkey
chr2:109697707:109697818:-	LTR	ERVL-MaLR	MLT1H	111	111	111	110	111	106	106	110	0	0	0	0	New.World.Monkey
chr2:109698739:109699054:-	SINE	Alu	AluSg	315	310	315	305	374	0	314	0	0	0	0	0	Old.World.Monkey
chr2:109699079:109699125:-	LINE	L1	L1MB4	46	46	46	46	0	0	46	0	0	0	0	0	Old.World.Monkey
chr2:109699126:109699281:+	SINE	Alu	FAM	155	155	154	155	0	0	155	0	0	0	0	0	Old.World.Monkey
chr2:109699281:109699581:-	SINE	Alu	AluY	300	295	301	302	0	0	331	0	0	0	0	0	Old.World.Monkey
chr2:109699600:109700235:-	LINE	L1	L1MB3	635	635	635	0	638	636	636	625	0	0	0	0	New.World.Monkey
chr2:109701098:109701413:+	LINE	CR1	L3	315	315	315	315	315	312	312	315	0	0	0	0	New.World.Monkey
chr2:109701713:109701762:-	LINE	L1	L1MB3	49	49	49	48	50	48	48	49	0	0	0	0	New.World.Monkey
chr2:109701762:109702057:-	SINE	Alu	AluY	295	295	0	292	292	0	305	0	0	0	0	0	Old.World.Monkey
chr2:109702057:109702360:-	SINE	Alu	AluSq2	303	303	0	302	304	304	303	0	0	0	0	0	Old.World.Monkey
chr2:109702360:109702441:-	LINE	L1	L1MB3	81	81	81	81	81	81	81	78	0	0	0	0	New.World.Monkey
chr2:109702441:109702715:-	LINE	L1	L1MB3	274	274	274	273	269	274	274	0	0	0	0	0	Old.World.Monkey
chr2:109702806:109702937:-	SINE	MIR	MIRb	131	131	131	131	126	140	140	0	0	0	139	140	Eutheria
chr2:109703064:109703172:-	DNA	hAT-Charlie	MER5A1	108	108	108	108	108	108	108	0	0	0	107	0	Old.World.Monkey
chr2:109703788:109703949:-	SINE	MIR	MIR3	161	161	161	161	161	161	161	0	0	0	0	0	Old.World.Monkey
chr2:109703993:109704144:+	SINE	MIR	MIRb	151	146	151	151	151	144	144	0	0	0	0	0	Old.World.Monkey
chr2:109704324:109704438:+	SINE	MIR	MIRb	114	0	114	114	114	114	114	0	0	0	0	0	Old.World.Monkey
chr2:109704438:109704572:+	SINE	Alu	AluSg	134	0	134	134	133	134	134	0	0	0	0	0	Old.World.Monkey
chr2:109704572:109704872:+	SINE	Alu	AluSc	300	0	0	0	303	3026	3308	0	0	0	0	0	Old.World.Monkey
chr2:109704980:109705267:-	SINE	Alu	AluSx	287	287	0	0	0	280	282	0	0	0	0	0	Old.World.Monkey
chr2:109705776:109706084:+	SINE	Alu	AluJo	308	312	312	0	312	309	309	0	0	0	0	0	Old.World.Monkey
chr2:109706095:109706341:-	LTR	ERV1	LOR1b	246	246	246	245	247	1004	1004	0	0	0	0	0	Old.World.Monkey
chr2:109706496:109706653:+	LINE	L1	HAL1	157	157	157	157	157	157	157	157	0	0	0	0	New.World.Monkey
chr2:109706916:109706968:+	LINE	L1	HAL1b	52	52	52	52	52	52	52	52	0	0	0	55	Eutheria
chr2:109707420:109707492:-	DNA	hAT	MER96B	72	72	72	72	72	72	72	74	0	0	0	0	New.World.Monkey
chr2:109707494:109707685:+	SINE	Alu	AluJr	191	191	191	191	0	189	189	187	0	0	0	0	New.World.Monkey
chr2:109707911:109708055:+	LTR	ERV1	LTR8	144	144	144	144	0	143	143	142	0	0	0	0	New.World.Monkey
chr2:109708058:109711003:+	LTR	ERV1	HUERS-P1-int	2945	2945	2911	2954	0	0	0	0	0	0	0	0	Great.Apes
chr2:109711003:109711316:+	SINE	Alu	AluSq2	313	313	312	300	0	0	0	0	0	0	0	0	Great.Apes
chr2:109711316:109713243:+	LTR	ERV1	HUERS-P1-int	1927	1927	1928	0	0	0	0	0	0	0	0	0	Great.Apes
chr2:109713264:109713479:+	LTR	ERV1	LTR8	215	215	215	0	0	0	0	0	0	0	0	0	Great.Apes
chr2:109713479:109713816:+	SINE	Alu	AluSc	337	0	0	0	0	0	0	0	0	0	0	0	Human
chr2:109713816:109713878:+	LTR	ERV1	LTR8	62	62	62	0	0	0	0	0	0	0	0	0	Great.Apes
chr2:109713908:109714019:-	LINE	L1	L1MEg	111	114	116	0	0	0	0	0	0	0	0	0	Great.Apes
chr2:109714026:109714192:-	LINE	L1	L1MEg	166	166	167	0	0	0	0	0	0	0	0	0	Great.Apes
chr2:109714677:109715180:+	LTR	ERV1	LTR54	503	503	503	482	503	507	507	502	0	0	0	0	New.World.Monkey
chr2:109715237:109715388:-	LINE	L1	L1MEg	151	151	151	151	151	151	151	149	0	0	0	0	New.World.Monkey
chr2:109715394:109716098:-	LTR	ERV1	MER72	704	703	715	703	703	693	693	688	0	0	0	0	New.World.Monkey
chr2:109716531:109716622:+	LINE	L1	HAL1	91	91	91	91	90	0	0	0	0	0	0	0	Apes
chr2:109716622:109716963:+	DNA	hAT-Charlie	MER1B	341	341	341	341	341	343	343	341	0	0	0	0	New.World.Monkey
chr2:109716963:109717053:+	LINE	L1	HAL1	90	90	90	90	90	401	400	90	0	0	0	0	New.World.Monkey
chr2:109717700:109718008:+	SINE	Alu	AluY	308	0	307	304	304	0	0	0	0	0	0	0	Apes
chr2:109718550:109718854:-	SINE	Alu	AluY	304	0	304	0	303	0	0	0	0	0	0	0	Apes
chr2:109719494:109719543:-	SINE	MIR	MIRb	49	0	49	50	0	50	50	78	0	0	55	47	Eutheria
chr2:109719683:109720237:-	LTR	ERV1	MER4D	554	549	554	0	0	0	0	0	0	0	0	0	Great.Apes
chr2:109720237:109720539:-	SINE	Alu	AluY	302	300	0	288	0	0	0	0	0	0	0	0	Great.Apes
chr2:109720539:109720922:-	LTR	ERV1	MER4D	383	384	0	401	0	0	0	0	0	0	0	0	Great.Apes
chr2:109720922:109721238:-	SINE	Alu	AluY	316	310	0	320	0	0	0	0	0	0	0	0	Great.Apes
chr2:109721238:109721266:-	LTR	ERV1	MER4D	28	28	28	28	0	0	0	28	0	0	0	0	New.World.Monkey
chr2:109721295:109721417:-	SINE	MIR	MIR	122	122	122	123	0	0	0	122	0	0	0	0	New.World.Monkey
chr2:109721425:109722004:+	LTR	ERV1	MER50	579	579	559	583	0	0	0	553	0	0	0	0	New.World.Monkey
chr2:109722004:109722310:-	SINE	Alu	AluSx3	306	306	0	311	305	0	0	0	0	0	0	0	Apes
chr2:109722310:109722616:-	SINE	Alu	AluSc8	306	309	0	303	297	0	0	0	0	0	0	0	Apes
chr2:109722616:109722766:+	LTR	ERV1	MER50	150	150	0	150	150	0	0	143	0	0	0	0	New.World.Monkey
chr2:109723010:109723320:+	SINE	Alu	AluY	310	0	0	0	0	0	0	0	0	0	0	0	Human
chr2:109723390:109723680:-	SINE	Alu	AluSx1	290	287	288	287	280	300	304	673	0	0	0	0	New.World.Monkey
chr2:109724195:109724372:-	SINE	Alu	AluY	177	177	177	177	186	196	196	0	0	0	0	0	Old.World.Monkey
chr2:109724372:109724660:-	SINE	Alu	AluY	288	288	0	0	0	0	0	0	0	0	0	0	Great.Apes
chr2:109724660:109724792:-	SINE	Alu	AluY	132	132	132	0	133	0	0	0	0	0	0	0	Apes
chr2:109724891:109725011:-	LTR	ERVL	MLT2F	120	120	120	118	120	120	120	120	0	0	0	0	New.World.Monkey
chr2:109725041:109725167:-	LTR	ERVL	LTR33C	126	126	126	126	126	126	126	126	0	0	0	0	New.World.Monkey
chr2:109727046:109727128:-	LINE	CR1	L3	82	82	82	82	82	82	82	82	0	0	78	78	Eutheria
chr2:109727332:109727531:+	LTR	ERVL-MaLR	MLT1J2	199	0	199	199	196	208	208	194	0	0	0	0	New.World.Monkey
chr2:109727531:109727714:-	LINE	CR1	L3	183	0	182	180	182	175	175	183	0	0	0	0	New.World.Monkey
chr2:109728087:109734241:-	LINE	L1	L1PA3	6154	6147	6573	0	0	0	0	0	0	0	0	0	Great.Apes
chr2:109734246:109734438:+	LTR	ERVL-MaLR	MLT1G1	192	192	192	192	191	192	192	0	0	0	0	0	Old.World.Monkey
chr2:109734580:109734717:+	LTR	ERVL-MaLR	MLT1G1	137	137	137	138	138	138	138	138	0	0	0	0	New.World.Monkey
chr2:109734860:109735000:-	LTR	ERVK	LTR22	140	549	140	0	139	137	137	0	0	0	0	0	Old.World.Monkey
chr2:109734990:109735093:+	LTR	ERVK	LTR22	103	103	103	100	0	103	103	0	0	0	0	0	Old.World.Monkey
chr2:109735149:109735467:+	LINE	CR1	L3	318	318	318	318	0	317	317	0	0	0	0	589	Eutheria
chr2:109736430:109736548:-	LTR	Gypsy	MamGypLTR3	118	118	0	118	118	118	118	0	0	0	0	0	Old.World.Monkey
chr2:109737060:109737146:+	SINE	Alu	AluSp	86	0	85	0	92	0	0	0	0	0	0	0	Apes
chr2:109737420:109737702:+	SINE	Alu	AluY	282	282	282	282	282	0	274	0	0	0	0	0	Old.World.Monkey
chr2:109738184:109738342:+	LINE	L2	L2	158	158	157	158	0	158	158	158	0	0	165	164	Eutheria
chr2:109738402:109738517:-	LINE	L2	L2b	115	115	115	115	115	115	115	115	0	0	0	119	Eutheria
chr2:109738668:109738880:-	LTR	ERVL	LTR16C	212	212	212	212	206	213	213	0	0	0	0	0	Old.World.Monkey
chr2:109739043:109739326:+	SINE	Alu	AluJo	283	283	282	282	0	282	282	290	0	0	0	0	New.World.Monkey
chr2:109740024:109740230:+	SINE	MIR	MIR	206	206	206	0	206	0	197	210	0	0	0	0	New.World.Monkey
chr2:109740436:109740633:-	SINE	Alu	AluSx	197	190	0	0	0	0	0	0	0	0	0	0	Great.Apes
chr2:109740633:109740927:-	SINE	Alu	AluSq2	294	0	300	296	293	0	295	282	0	0	0	0	New.World.Monkey
chr2:109740927:109741065:-	SINE	Alu	AluSx	138	138	138	139	138	0	144	137	0	0	0	0	New.World.Monkey
chr2:109741082:109741172:-	LINE	L1	L1MB3	90	90	89	90	90	90	90	90	0	0	0	0	New.World.Monkey
chr2:109741396:109741528:-	LTR	ERVL-MaLR	MLT1N2	132	132	132	0	132	132	132	140	0	130	128	128	Eutheria
chr2:109741862:109742227:-	LINE	CR1	L3	365	365	365	365	364	365	365	374	0	0	0	0	New.World.Monkey
chr2:109742338:109742667:+	DNA	hAT-Charlie	MER102b	329	321	329	350	329	329	329	329	0	0	0	0	New.World.Monkey
chr2:109743196:109743291:+	LTR	ERVL-MaLR	MLT1N2	95	95	95	95	95	95	95	95	0	94	0	0	Pig.Cow
chr2:109743783:109743900:-	LINE	L2	L2a	117	117	117	117	117	117	117	117	116	0	0	0	Pig.Cow
chr2:109744018:109744305:+	SINE	Alu	AluJr	287	0	287	287	283	295	294	0	0	0	0	0	Old.World.Monkey
chr2:109748613:109749452:-	DNA	TcMar-Tc2	Kanga2_a	839	840	839	835	840	824	825	835	0	0	0	0	New.World.Monkey
chr2:109749821:109750460:-	DNA	TcMar-Tigger	Tigger13a	639	640	634	631	637	689	643	639	0	0	0	0	New.World.Monkey
chr2:109750529:109750701:-	SINE	MIR	MIRb	172	172	172	172	172	168	168	176	0	170	0	0	Pig.Cow
chr2:109750978:109751126:-	SINE	MIR	MIRb	148	148	148	148	147	147	147	146	0	0	0	0	New.World.Monkey
chr2:109751813:109751965:+	SINE	MIR	MIRb	152	152	152	152	153	0	0	154	0	0	0	0	New.World.Monkey
chr2:109753429:109753490:-	LINE	L2	L2b	61	61	61	61	61	61	61	61	0	0	0	0	New.World.Monkey
chr2:109754478:109754782:-	SINE	Alu	AluSx3	304	307	317	300	0	306	306	0	0	0	0	0	Old.World.Monkey
chr2:109755260:109755492:-	LINE	L2	L2a	232	231	232	228	227	231	231	231	0	0	0	0	New.World.Monkey
chr2:109756833:109757136:-	SINE	Alu	AluY	303	320	338	303	305	0	0	0	0	0	0	0	Apes
chr2:109759655:109759737:+	DNA	hAT-Charlie	MER113	82	82	82	82	82	83	83	82	0	0	0	0	New.World.Monkey
chr2:109759790:109759916:+	LINE	L1	L1MA9	126	127	128	127	127	124	124	125	0	0	0	0	New.World.Monkey
chr2:109759916:109760242:+	SINE	Alu	AluJo	326	322	326	322	318	0	0	0	0	0	0	0	Apes
chr2:109760242:109760265:+	LINE	L1	L1MA9	23	23	23	23	23	0	0	0	0	0	0	0	Apes
chr2:109760304:109760793:+	LINE	L1	L1MA9	489	489	487	489	472	0	0	0	0	0	0	0	Apes
chr2:109762329:109762478:+	SINE	MIR	MIR	149	149	149	149	149	149	149	149	0	0	0	0	New.World.Monkey
chr2:109764631:109764716:+	SINE	MIR	MIR	85	85	85	86	85	85	85	0	0	0	0	0	Old.World.Monkey
chr2:109765506:109765631:-	LINE	L2	L2b	125	125	123	125	125	125	125	119	0	0	0	0	New.World.Monkey
chr2:109766398:109766556:-	DNA	hAT-Charlie	MER5B	158	158	158	158	158	158	158	155	0	0	0	0	New.World.Monkey
chr2:109766640:109766828:-	LINE	L2	L2b	188	188	188	183	187	187	187	188	0	0	0	0	New.World.Monkey
chr2:109766957:109767137:-	SINE	MIR	MIR	180	180	180	180	180	182	182	0	0	0	0	0	Old.World.Monkey
chr2:109767172:109767241:-	LINE	L2	L2	69	69	69	69	69	69	69	69	0	69	0	0	Pig.Cow
chr2:109767882:109768188:-	DNA	hAT-Charlie	MER33	306	306	306	314	314	314	314	310	0	0	0	0	New.World.Monkey
chr2:109770338:109770436:-	DNA	hAT-Tip100	MER45A	98	98	98	98	100	98	98	100	0	0	0	0	New.World.Monkey
chr2:109771755:109772056:-	SINE	Alu	AluY	301	301	301	299	301	493	299	0	0	0	0	0	Old.World.Monkey
chr2:109772905:109773198:-	SINE	Alu	AluSq	293	293	0	292	296	295	295	296	0	0	0	0	New.World.Monkey
chr2:109774046:109774098:-	SINE	MIR	MIR3	52	52	52	52	52	52	52	0	0	0	0	0	Old.World.Monkey
chr2:109774448:109774628:-	SINE	MIR	MIRb	180	180	180	190	190	190	190	190	0	0	0	0	New.World.Monkey
chr2:109775248:109775321:-	SINE	MIR	MIR	73	73	73	73	77	74	74	0	0	0	0	0	Old.World.Monkey
chr2:109775328:109775590:+	SINE	Alu	AluSx	262	262	266	258	264	267	267	0	0	0	0	0	Old.World.Monkey
chr2:109776033:109776546:+	DNA	hAT-Charlie	MER1A	513	513	513	513	513	512	512	0	0	0	0	0	Old.World.Monkey
chr2:109776626:109776680:-	LINE	L2	L2c	54	55	55	55	55	55	55	0	0	0	0	0	Old.World.Monkey
chr2:109776969:109777188:-	SINE	MIR	MIR	219	219	219	219	219	215	215	0	0	0	0	0	Old.World.Monkey
chr2:109777799:109777892:+	SINE	MIR	MIRb	93	93	93	93	93	93	93	93	0	0	0	0	New.World.Monkey
chr2:109778002:109778359:-	LTR	ERVL-MaLR	MSTB1	357	357	353	358	350	355	355	357	0	0	0	0	New.World.Monkey
chr2:109778867:109778991:-	LINE	L1	L1PA4	124	124	124	123	136	0	0	0	0	0	0	0	Apes
chr2:109778991:109779255:-	LINE	L1	L1PA4	264	264	265	267	264	0	0	0	0	0	0	0	Apes
chr2:109779843:109780154:-	SINE	Alu	AluYa5	311	0	0	0	0	0	0	0	0	0	0	0	Human
chr2:109780625:109780939:-	SINE	Alu	AluJr	314	314	0	318	316	722	733	306	0	0	0	0	New.World.Monkey
chr2:109781056:109781191:-	DNA	hAT-Blackjack	MER63B	135	135	135	135	135	135	135	133	0	0	0	0	New.World.Monkey
chr2:109782652:109782938:+	SINE	Alu	AluSc	286	288	287	279	287	0	0	0	0	0	0	0	Apes
chr2:109784022:109784326:-	SINE	Alu	AluSc8	304	304	0	304	304	0	0	0	0	0	0	0	Apes
chr2:109784329:109784432:+	LINE	L2	L2c	103	103	103	104	106	0	0	106	0	0	0	0	New.World.Monkey
chr2:109786798:109787105:-	SINE	Alu	AluSz	307	306	0	0	0	0	0	0	0	0	0	0	Great.Apes
chr2:109787155:109787292:-	LINE	L2	L2c	137	137	0	137	137	137	137	0	0	0	0	139	Eutheria
chr2:109789127:109789200:+	SINE	MIR	MIRc	73	73	73	73	73	73	73	72	0	0	77	77	Eutheria
chr2:109789482:109789580:+	LINE	L1	L1ME4a	98	98	98	97	98	96	96	98	0	0	0	0	New.World.Monkey
chr2:109789973:109790082:+	DNA	hAT-Charlie	MER58B	109	109	109	109	109	109	109	105	0	0	0	0	New.World.Monkey
chr2:109790597:109790753:+	DNA	hAT-Charlie	Charlie19a	156	156	156	154	154	155	155	154	0	0	0	0	New.World.Monkey
chr2:109792905:109793202:+	SINE	Alu	AluJo	297	297	297	297	298	291	291	294	0	0	0	0	New.World.Monkey
chr2:109793424:109793538:+	SINE	MIR	MIR3	114	114	114	114	114	114	114	113	172	114	0	0	Pig.Cow
chr2:109795790:109795915:-	SINE	MIR	MIR3	125	125	125	125	125	125	125	121	0	0	0	0	New.World.Monkey
chr2:109795915:109796288:-	LTR	ERVL-MaLR	MSTC	373	373	373	373	373	373	373	364	0	0	0	0	New.World.Monkey
chr2:109796288:109796311:-	SINE	MIR	MIR3	23	23	23	23	23	23	23	23	0	0	0	0	New.World.Monkey
chr2:109796436:109796503:-	LTR	ERVL-MaLR	MLT1M	67	67	67	67	67	0	0	67	65	0	0	0	Pig.Cow
chr2:109796779:109796917:-	LTR	ERVL-MaLR	MLT1M	138	138	138	138	0	0	0	0	0	0	0	0	Great.Apes
chr2:109796918:109797283:+	LTR	ERVL-MaLR	THE1B	365	365	367	367	367	362	362	359	0	0	0	0	New.World.Monkey
chr2:109797631:109797897:-	LINE	L1	L1MD3	266	266	266	267	266	266	266	266	0	0	0	0	New.World.Monkey
chr2:109798572:109798930:-	LTR	ERVL-MaLR	MSTD	358	354	0	354	354	410	410	345	0	0	0	0	New.World.Monkey
chr2:109799320:109799894:-	DNA	TcMar-Tc2	Kanga2_a	574	569	574	572	572	574	574	570	0	0	0	0	New.World.Monkey
chr2:109799895:109799944:-	SINE	MIR	MIR3	49	49	49	49	49	49	49	49	0	0	0	0	New.World.Monkey
chr2:109800163:109800282:-	SINE	MIR	MIRb	119	119	119	119	119	119	119	119	121	134	0	0	Pig.Cow
chr2:109800339:109800446:+	SINE	MIR	MIRb	107	107	107	107	107	0	0	108	0	0	107	107	Eutheria
chr2:109802681:109802913:-	SINE	MIR	MIR	232	232	232	232	232	232	232	224	0	0	0	222	Eutheria
chr2:109803519:109803616:-	LINE	L2	L2b	97	97	97	95	95	96	96	95	0	0	0	0	New.World.Monkey
chr2:109803884:109804197:+	DNA	TcMar-Tigger	Tigger3a	313	313	313	313	308	313	313	324	0	0	0	0	New.World.Monkey
chr2:109805823:109806088:-	SINE	Alu	AluSg	265	265	263	253	259	267	257	0	0	0	0	0	Old.World.Monkey
chr2:109806633:109806929:-	SINE	Alu	AluSq	296	296	0	296	300	296	295	0	0	0	0	0	Old.World.Monkey
chr2:109807286:109807335:-	LINE	L2	L2b	49	49	49	49	49	49	49	49	49	49	0	0	Pig.Cow
chr2:109807441:109807567:-	DNA	hAT-Charlie	MER58B	126	125	125	125	125	125	125	125	0	333	0	0	Pig.Cow
chr2:109809731:109810168:-	LINE	L1	L1MB7	437	438	437	437	437	438	438	434	0	0	0	820	Eutheria
chr2:109810332:109810423:+	DNA	hAT-Tip100	MER91A	91	91	91	91	91	91	91	91	0	0	0	0	New.World.Monkey
chr2:109811972:109812267:-	LINE	CR1	CR1_Mam	295	298	295	294	294	294	294	295	0	290	0	0	Pig.Cow
chr2:109813413:109813615:-	SINE	MIR	MIR	202	202	202	202	202	202	202	0	0	0	0	0	Old.World.Monkey
chr2:109813783:109813917:+	SINE	MIR	MIR	134	134	134	134	134	134	134	0	0	0	0	0	Old.World.Monkey
chr2:109814039:109814150:+	DNA	hAT-Tip100	MER45C	111	111	111	111	111	111	111	0	0	0	0	0	Old.World.Monkey
chr2:109814129:109814381:+	DNA	hAT-Tip100	MER45C	252	252	252	253	253	253	253	0	0	0	0	0	Old.World.Monkey
chr2:109814924:109815231:-	LTR	ERVL-MaLR	MLT1A0	307	307	308	307	325	304	304	305	0	0	0	0	New.World.Monkey
chr2:109815229:109815462:-	DNA	TcMar-Tigger	Tigger3a	233	233	233	233	235	233	233	233	0	0	0	0	New.World.Monkey
chr2:109815535:109815782:+	SINE	Alu	AluY	247	247	0	247	248	0	0	0	0	0	0	0	Apes
chr2:109815786:109816307:+	Satellite	Satellite	(GAATG)n	521	0	0	0	0	0	0	0	0	0	0	0	Human
chr2:109816321:109816380:-	LTR	ERVL-MaLR	MLT1A0	59	59	59	59	59	59	59	58	0	0	61	0	Eutheria
chr2:109816399:109816473:+	DNA	hAT-Charlie	MER20	74	74	74	74	74	74	74	74	0	0	103	0	Eutheria
chr2:109816457:109816534:+	DNA	hAT-Charlie	MER20	77	77	77	77	77	77	77	77	0	0	0	0	New.World.Monkey
chr2:109817310:109817417:-	DNA	hAT-Tip100	MER45C	107	107	107	107	107	107	107	106	0	0	0	0	New.World.Monkey
chr2:109819126:109819176:+	SINE	MIR	MIR3	50	50	50	50	50	50	50	49	0	0	50	57	Eutheria
chr2:109821020:109821144:-	DNA	hAT-Charlie	MER20	124	0	124	0	124	0	0	124	0	0	0	0	New.World.Monkey
chr2:109821157:109821327:-	LINE	L1	L1MC4	170	170	170	0	170	171	171	170	0	0	0	0	New.World.Monkey
chr2:109821385:109821698:+	SINE	Alu	AluJb	313	312	0	0	312	311	311	326	0	0	0	0	New.World.Monkey
chr2:109821717:109822003:-	SINE	Alu	AluSz	286	282	0	0	366	0	298	328	0	0	0	0	New.World.Monkey
chr2:109822664:109822974:+	SINE	Alu	AluY	310	299	315	305	297	302	302	0	0	0	0	0	Old.World.Monkey
chr2:109822982:109823269:+	SINE	Alu	AluJr4	287	278	287	285	295	275	275	285	0	0	0	0	New.World.Monkey
chr2:109824499:109824595:-	LINE	L2	L2b	96	96	96	96	96	94	94	95	0	0	0	0	New.World.Monkey
chr2:109824690:109825143:+	LTR	ERVL-MaLR	MLT1G1	453	453	453	451	453	459	459	756	0	0	0	0	New.World.Monkey
chr2:109825786:109825968:-	DNA	hAT-Blackjack	MER63A	182	182	182	183	182	182	183	183	0	0	0	0	New.World.Monkey
chr2:109826275:109826795:-	LINE	L1	L1MB3	520	520	520	525	520	527	527	532	0	0	0	0	New.World.Monkey
chr2:109827757:109827849:+	LINE	CR1	L3	92	92	92	91	92	92	92	92	0	0	0	0	New.World.Monkey
chr2:109828096:109828398:-	SINE	Alu	AluSx	302	314	308	305	314	0	303	306	0	0	0	0	New.World.Monkey
chr2:109829295:109829384:-	LINE	L2	L2b	89	89	89	89	89	90	90	90	0	0	0	0	New.World.Monkey
chr2:109829554:109829931:-	LTR	ERVL-MaLR	MLT1L	377	377	377	374	374	374	374	375	0	0	0	0	New.World.Monkey
chr2:109830165:109830234:-	LINE	L2	L2b	69	0	69	69	69	66	66	68	0	0	0	0	New.World.Monkey
chr2:109830594:109830725:-	LINE	L2	L2b	131	0	134	131	131	131	131	131	0	0	0	0	New.World.Monkey
chr2:109830851:109830915:+	LINE	L1	L1PA6	64	0	64	73	64	0	0	0	0	0	0	0	Apes
chr2:109831141:109831257:+	SINE	MIR	MIR3	116	116	116	116	116	116	120	112	0	0	0	0	New.World.Monkey
chr2:109832670:109832775:-	LTR	ERVL	MLT2E	105	105	105	105	105	105	105	105	0	0	0	0	New.World.Monkey
chr2:109832794:109832911:-	SINE	MIR	MIRc	117	117	0	117	117	117	117	0	116	0	0	0	Pig.Cow
chr2:109833220:109833657:-	LINE	L1	L1MB3	437	437	0	436	437	436	436	0	578	0	0	0	Pig.Cow
chr2:109835733:109835870:-	DNA	hAT-Charlie	Charlie18a	137	137	137	138	137	137	137	133	0	0	0	0	New.World.Monkey
chr2:109835870:109837596:+	LINE	L1	L1MB4	1726	1729	0	1737	1747	1695	1691	1798	0	0	0	0	New.World.Monkey
chr2:109837654:109837756:-	LINE	L1	L1M1	102	102	102	102	100	102	102	103	0	0	0	0	New.World.Monkey
chr2:109837756:109838058:+	SINE	Alu	AluSz	302	304	303	301	301	295	300	302	0	0	0	0	New.World.Monkey
chr2:109838058:109838174:-	LINE	L1	L1MA4A	116	116	116	116	116	116	116	116	0	0	0	0	New.World.Monkey
chr2:109838174:109838938:+	LINE	L1	L1MA4A	764	764	766	765	765	756	756	766	0	0	0	0	New.World.Monkey
chr2:109840186:109840284:+	LINE	L2	L2c	98	98	98	98	98	98	98	95	0	0	0	0	New.World.Monkey
chr2:109840304:109840466:+	SINE	Alu	AluSc8	162	162	162	160	162	165	165	0	0	0	0	0	Old.World.Monkey
chr2:109840504:109840585:-	SINE	MIR	MIR3	81	81	81	81	81	80	80	80	0	0	0	0	New.World.Monkey
chr2:109840911:109841032:+	DNA	hAT-Charlie	MER3	121	121	121	119	121	121	121	121	0	0	0	0	New.World.Monkey
chr2:109841032:109841319:+	SINE	Alu	AluSx1	287	287	287	285	288	284	284	286	0	0	0	0	New.World.Monkey
chr2:109841319:109841399:+	DNA	hAT-Charlie	MER3	80	80	80	80	80	80	80	85	0	0	0	0	New.World.Monkey
chr2:109841544:109841650:+	SINE	MIR	MIR3	106	106	106	106	106	106	106	106	0	0	0	0	New.World.Monkey
chr2:109842237:109842387:-	SINE	Alu	AluJb	150	150	150	150	150	152	152	0	0	0	0	0	Old.World.Monkey
chr2:109843279:109843458:-	LTR	ERVL-MaLR	MLT1K	179	179	179	179	179	179	179	180	0	181	0	0	Pig.Cow
chr2:109843617:109843739:-	LTR	ERVL-MaLR	MLT1K	122	0	122	122	122	122	122	120	0	0	0	0	New.World.Monkey
chr2:109844837:109845669:-	LTR	ERVL	MER21C	832	832	831	828	830	833	833	836	0	0	0	0	New.World.Monkey
chr2:109845725:109845933:-	LINE	L1	L1MC3	208	208	208	208	199	205	205	209	0	0	0	0	New.World.Monkey
chr2:109845933:109846155:-	LTR	ERVL	MER74A	222	222	222	225	0	221	221	0	0	0	0	0	Old.World.Monkey
chr2:109846155:109846268:-	LINE	L1	L1MB4	113	113	110	113	113	0	0	112	0	0	0	0	New.World.Monkey
chr2:109846268:109846579:-	SINE	Alu	AluY	311	0	0	313	297	0	0	0	0	0	0	0	Apes
chr2:109846579:109846651:-	LINE	L1	L1MB4	72	0	0	71	70	70	70	0	0	0	0	72	Eutheria
chr2:109846655:109846740:+	DNA	TcMar-Tigger	Tigger5	85	0	0	85	85	85	85	0	0	0	0	0	Old.World.Monkey
chr2:109846749:109847061:+	SINE	Alu	AluSz	312	0	0	318	311	345	335	0	0	0	0	0	Old.World.Monkey
chr2:109847083:109847147:-	DNA	TcMar-Tigger	MER47C	64	64	64	64	64	64	64	64	0	0	0	0	New.World.Monkey
chr2:109847169:109847257:+	DNA	TcMar-Tigger	Tigger5	88	88	88	88	88	88	88	86	0	0	0	0	New.World.Monkey
chr2:109848311:109848434:-	LINE	L1	L1MB8	123	123	0	124	123	123	123	127	0	0	121	120	Eutheria
chr2:109848435:109848765:-	LINE	L1	L1MB8	330	331	331	320	330	332	332	333	0	0	0	0	New.World.Monkey
chr2:109848842:109849008:+	SINE	MIR	MIRb	166	166	166	164	166	169	169	166	0	0	0	0	New.World.Monkey
chr2:109849289:109849387:-	LINE	L1	L1ME1	98	98	98	98	98	98	98	97	0	0	0	0	New.World.Monkey
chr2:109849387:109850122:-	LTR	ERV1	LTR1B	735	735	0	0	734	794	798	731	0	0	0	0	New.World.Monkey
chr2:109850122:109850616:-	LINE	L1	L1ME1	494	488	494	495	495	495	495	495	0	0	0	0	New.World.Monkey
chr2:109850757:109850928:+	DNA	hAT-Charlie	MER103C	171	171	171	171	171	171	171	170	0	0	0	0	New.World.Monkey
chr2:109850985:109851128:-	LTR	ERVL-MaLR	MLT1I	143	143	143	143	143	143	143	7868	0	0	0	0	New.World.Monkey
chr2:109851208:109851327:-	LTR	ERVL-MaLR	MLT1I	119	119	119	119	246	119	119	116	0	0	0	0	New.World.Monkey
chr2:109851882:109851979:-	DNA	hAT-Blackjack	MER94	97	97	97	97	97	96	96	97	0	0	0	0	New.World.Monkey
chr2:109853755:109853880:+	LINE	L1	L1M5	125	124	122	0	124	125	125	400	0	132	0	0	Pig.Cow
chr2:109853930:109853946:+	LINE	L1	L1MC	16	16	16	16	16	16	16	0	16	16	0	0	Pig.Cow
chr2:109853946:109854170:+	DNA	hAT-Charlie	MER30	224	223	216	222	225	222	222	225	0	0	0	0	New.World.Monkey
chr2:109854170:109854365:+	LINE	L1	L1MC	195	195	195	195	195	188	188	199	0	0	0	0	New.World.Monkey
chr2:109854440:109854678:+	SINE	Alu	AluJr	238	237	0	238	238	262	262	0	0	0	0	0	Old.World.Monkey
chr2:109854959:109855015:-	SINE	Alu	AluSz6	56	0	0	76	54	56	54	0	0	0	0	0	Old.World.Monkey
chr2:109856567:109856674:+	SINE	MIR	MIR3	107	107	106	0	107	107	107	0	0	0	0	0	Old.World.Monkey
chr2:109856674:109856923:+	SINE	Alu	AluSz	249	249	0	0	241	248	247	259	0	0	0	0	New.World.Monkey
chr2:109858224:109858376:-	SINE	Alu	AluYc	152	154	156	152	156	0	0	0	0	0	0	0	Apes
chr2:109858662:109858798:-	DNA	hAT-Charlie	MER5B	136	136	136	136	136	136	136	0	0	0	0	0	Old.World.Monkey
chr2:109859300:109859398:+	LINE	CR1	L3	98	98	98	99	99	99	99	99	0	0	0	0	New.World.Monkey
chr2:109859956:109860324:-	LINE	L2	L2b	368	368	368	366	368	367	367	360	0	0	0	0	New.World.Monkey
chr2:109862440:109862613:+	SINE	MIR	MIRb	173	183	182	186	182	181	181	182	0	0	0	0	New.World.Monkey
chr2:109862624:109862988:-	LTR	ERVL-MaLR	MLT1A0	364	364	364	364	364	364	364	670	0	0	0	0	New.World.Monkey
chr2:109864170:109864263:-	LTR	ERVL-MaLR	MLT1H2	93	94	94	95	94	94	94	90	0	0	0	0	New.World.Monkey
chr2:109864258:109864567:-	LTR	ERVL-MaLR	MLT1H2	309	309	309	307	307	307	307	307	0	0	0	0	New.World.Monkey
chr2:109864567:109864845:-	LINE	L1	L1M5	278	278	1684	274	274	278	278	0	0	0	0	0	Old.World.Monkey
chr2:109865413:109865637:-	SINE	Alu	AluJr	224	224	221	227	221	222	222	0	0	0	0	0	Old.World.Monkey
chr2:109865783:109865855:-	SINE	MIR	MIRb	72	71	71	71	71	71	71	0	0	0	0	0	Old.World.Monkey
chr2:109865911:109865933:-	SINE	Alu	AluY	22	0	21	0	0	0	0	0	0	0	0	0	Great.Apes
chr2:109866121:109866439:-	SINE	Alu	AluY	318	310	309	312	304	0	0	0	0	0	0	0	Apes
chr2:109867453:109867762:-	SINE	Alu	AluSx1	309	309	312	310	305	301	301	0	0	0	0	0	Old.World.Monkey
chr2:109868418:109868724:+	SINE	Alu	AluJb	306	300	310	309	317	312	313	312	0	0	0	0	New.World.Monkey
chr2:109868929:109869030:-	DNA	hAT-Blackjack	MER81	101	101	101	101	101	101	101	96	0	0	0	0	New.World.Monkey
chr2:109869036:109869395:-	DNA	TcMar-Tigger	MER47A	359	359	359	359	358	372	372	375	0	0	0	0	New.World.Monkey
chr2:109869471:109869774:-	SINE	Alu	AluSz	303	305	0	289	296	320	320	297	0	0	0	0	New.World.Monkey
chr2:109870439:109870510:+	DNA	hAT-Tip100	MER91B	71	71	71	71	71	71	71	71	0	0	0	0	New.World.Monkey
chr2:109870736:109870941:+	SINE	MIR	MIR	205	205	205	205	205	204	204	209	0	0	0	0	New.World.Monkey
chr2:109872203:109872267:+	SINE	MIR	MIRc	64	64	64	64	64	64	64	64	0	0	0	63	Eutheria
chr2:109878220:109878305:-	SINE	MIR	MIR3	85	85	85	85	85	85	85	81	0	0	0	0	New.World.Monkey
chr2:109879010:109879281:-	LINE	L1	L1M4b	271	271	271	271	271	271	271	270	0	0	0	0	New.World.Monkey
chr2:109879281:109879601:-	SINE	Alu	AluSx1	320	321	0	318	318	309	309	322	0	0	0	0	New.World.Monkey
chr2:109879601:109879889:-	LINE	L1	L1M4b	288	286	0	289	288	603	603	285	0	0	0	0	New.World.Monkey
chr2:109880140:109880437:+	SINE	Alu	AluY	297	297	0	0	0	0	0	0	0	0	0	0	Great.Apes
chr2:109882091:109882317:+	DNA	hAT-Charlie	Charlie19a	226	226	221	228	226	225	225	227	0	0	0	0	New.World.Monkey
chr2:109885059:109885397:+	DNA	TcMar-Tigger	MER47A	338	336	338	334	337	331	335	330	0	0	0	0	New.World.Monkey
chr2:109885955:109886221:+	SINE	Alu	AluSz6	266	267	266	256	267	269	269	272	0	0	0	0	New.World.Monkey
chr2:109887453:109887508:-	SINE	MIR	MIRb	55	55	55	55	55	55	55	55	0	0	0	0	New.World.Monkey
chr2:109890732:109891256:+	LINE	L1	L1MB5	524	0	524	524	521	0	0	542	0	0	0	0	New.World.Monkey
chr2:109891330:109891444:+	LINE	L1	L1MB5	114	0	114	114	114	0	0	0	0	0	0	0	Apes
chr2:109891553:109891690:-	DNA	TcMar-Tigger	Tigger15a	137	137	137	136	137	136	136	137	0	0	0	0	New.World.Monkey
chr2:109892255:109892410:+	SINE	SINE	LFSINE_Vert	155	155	155	155	155	155	155	155	0	0	155	155	Eutheria
chr2:109893238:109893371:-	LINE	RTE	L4	133	133	133	166	133	131	131	132	0	0	0	0	New.World.Monkey
chr2:109893461:109893591:-	LINE	L2	L2a	130	130	130	130	132	0	0	127	0	0	144	0	Eutheria
chr2:109894348:109894645:+	SINE	Alu	AluJr	297	305	0	302	295	288	290	0	0	0	0	0	Old.World.Monkey
chr2:109895238:109895315:-	LTR	ERVL-MaLR	MLT1H2	77	77	77	77	83	77	77	77	0	0	0	0	New.World.Monkey
chr2:109896706:109896808:-	SINE	MIR	MIR3	102	102	102	111	111	111	111	112	0	0	0	0	New.World.Monkey
chr2:109897254:109897495:-	SINE	MIR	MIRb	241	241	241	241	241	241	241	241	0	0	0	0	New.World.Monkey
chr2:109900116:109900272:-	SINE	MIR	MIRb	156	156	156	154	154	159	159	0	0	0	0	0	Old.World.Monkey
chr2:109903076:109903167:+	DNA	TcMar-Tigger	MER46C	91	91	91	89	89	90	90	89	0	0	94	435	Eutheria
chr2:109903524:109903596:+	SINE	MIR	MIR	72	72	72	72	72	72	72	72	0	0	72	72	Eutheria
chr2:109904142:109904393:+	LTR	ERVL	LTR33	251	251	251	251	251	298	263	249	0	0	0	0	New.World.Monkey
chr2:109905694:109905760:-	LINE	CR1	X7C_LINE	66	66	66	66	66	66	66	66	0	65	0	0	Pig.Cow
chr2:109906273:109906376:+	SINE	MIR	MIR3	103	103	103	103	103	103	103	104	0	0	118	0	Eutheria
chr2:109906419:109906580:-	DNA	hAT-Charlie	MER5A1	161	161	161	161	161	161	161	157	0	0	0	0	New.World.Monkey
chr2:109907309:109907462:+	LINE	L2	L2a	153	153	153	153	153	154	154	153	207	200	0	0	Pig.Cow
chr2:109908320:109908618:-	SINE	Alu	AluY	298	298	0	294	299	298	298	0	0	0	0	0	Old.World.Monkey
chr2:109908638:109909016:-	LINE	L1	L1ME4a	378	377	0	378	379	378	378	370	0	365	0	0	Pig.Cow
chr2:109909183:109909483:-	SINE	Alu	AluSq	300	300	304	300	300	295	295	0	0	0	0	0	Old.World.Monkey
chr2:109910736:109911055:+	SINE	Alu	AluSx1	319	318	0	319	322	0	0	0	0	0	0	0	Apes
chr2:109911414:109911637:-	SINE	MIR	MIR	223	223	223	223	271	225	226	0	0	0	0	0	Old.World.Monkey
chr2:109911673:109911862:-	SINE	MIR	MIR	189	189	189	190	189	186	186	0	0	0	0	0	Old.World.Monkey
chr2:109912561:109912682:+	LINE	L2	L2	121	121	155	129	142	121	154	0	0	0	0	0	Old.World.Monkey
chr2:109912682:109912997:-	SINE	Alu	AluSq2	315	312	318	311	315	0	318	0	0	0	0	0	Old.World.Monkey
chr2:109912997:109913084:+	LINE	L2	L2	87	87	87	87	87	87	87	86	0	0	0	0	New.World.Monkey
chr2:109913442:109913493:-	LINE	L2	L2b	51	51	51	51	51	0	51	51	0	0	0	0	New.World.Monkey
chr2:109915164:109915846:+	LINE	L2	L2a	682	682	682	682	683	659	659	680	0	0	0	0	New.World.Monkey
chr2:109916655:109916931:-	SINE	Alu	AluSz	276	276	276	276	272	293	280	284	0	0	0	0	New.World.Monkey
chr2:109917346:109917560:+	SINE	MIR	MIRb	214	214	214	229	213	214	214	214	0	0	0	0	New.World.Monkey
chr2:109919328:109919631:-	SINE	Alu	AluSx	303	303	303	300	303	347	345	338	0	0	0	0	New.World.Monkey
chr2:109920153:109920339:-	LINE	L1	L1MA9	186	186	185	187	186	184	184	0	0	0	0	0	Old.World.Monkey
chr2:109920380:109920573:+	SINE	Alu	AluSp	193	192	195	192	204	0	201	0	0	0	0	0	Old.World.Monkey
chr2:109920573:109920897:-	LINE	L1	L1MA9	324	324	324	324	327	324	324	323	0	0	0	0	New.World.Monkey
chr2:109921076:109921161:-	DNA	hAT-Charlie	Charlie5	85	85	85	85	85	85	85	85	0	0	0	0	New.World.Monkey
chr2:109923878:109925789:-	LINE	L1	L1PA2	1911	0	0	0	0	0	0	0	0	0	0	0	Human
chr2:109925787:109928044:+	LINE	L1	L1HS	2257	0	0	0	0	0	0	0	0	0	0	0	Human
chr2:109928806:109929417:-	LINE	L1	L1MB5	611	611	612	610	610	0	0	0	0	0	0	0	Apes
chr2:109929713:109929837:+	DNA	hAT-Charlie	MER5B	124	124	124	124	124	125	125	121	0	0	0	0	New.World.Monkey
chr2:109931492:109931561:-	DNA	hAT-Charlie	MER3	69	69	69	69	69	69	69	69	0	0	0	0	New.World.Monkey
chr2:109932997:109933583:-	LINE	L1	L1MC2	586	584	586	584	586	579	580	569	0	0	0	0	New.World.Monkey
chr2:109937264:109937498:+	SINE	MIR	MIRb	234	230	233	234	234	232	232	224	0	0	0	0	New.World.Monkey
chr2:109940300:109940958:-	LINE	L1	L1MB7	658	658	658	658	658	646	651	751	654	0	0	0	Pig.Cow
chr2:109941767:109941960:-	SINE	Alu	AluJr	193	0	0	0	0	0	0	0	0	0	0	0	Human
chr2:109942004:109942138:-	LINE	CR1	L3	134	134	134	134	134	129	131	137	0	0	0	0	New.World.Monkey
chr2:109942421:109942489:-	LINE	L1	L1ME3D	68	69	69	69	70	71	71	69	80	0	0	0	Pig.Cow
chr2:109942649:109942808:-	LINE	L1	L1ME3D	159	159	159	159	158	158	158	0	0	0	0	0	Old.World.Monkey
chr2:109942901:109943181:-	LINE	L1	L1M5	280	280	280	280	280	280	280	278	0	0	0	0	New.World.Monkey
chr2:109943197:109943375:-	SINE	MIR	MIR	178	178	178	178	178	184	184	178	0	0	0	0	New.World.Monkey
chr2:109943399:109944266:-	LINE	L1	L1M5	867	869	869	878	872	874	874	864	0	0	0	0	New.World.Monkey
chr2:109944345:109945006:-	LINE	L1	L1MC5	661	669	667	675	672	666	667	670	0	0	0	0	New.World.Monkey
chr2:109946915:109947047:+	LINE	L2	L2b	132	0	132	0	135	0	0	134	0	0	0	0	New.World.Monkey
chr2:109947359:109947422:+	LINE	L2	L2b	63	63	63	63	63	63	63	0	0	0	0	0	Old.World.Monkey
chr2:109947875:109948236:+	LINE	L2	L2a	361	361	358	362	361	357	357	364	0	0	0	0	New.World.Monkey
chr2:109949963:109950132:+	DNA	hAT-Charlie	MER58A	169	169	169	169	168	170	169	171	0	0	0	0	New.World.Monkey
chr2:109950132:109950356:+	SINE	MIR	MIR	224	224	223	225	224	225	225	0	0	0	0	0	Old.World.Monkey
chr2:109950534:109950846:+	SINE	Alu	AluJb	312	312	319	318	324	0	0	0	0	0	0	0	Apes
chr2:109951957:109952236:+	LINE	L2	L2a	279	279	278	273	280	278	278	268	0	0	0	0	New.World.Monkey
chr2:109952252:109952358:+	SINE	MIR	MIRc	106	106	106	106	106	106	106	105	0	0	0	0	New.World.Monkey
chr2:109954192:109954485:-	SINE	Alu	AluJb	293	294	292	5948	293	293	304	286	0	0	0	0	New.World.Monkey
chr2:109954613:109954753:-	SINE	MIR	MIR	140	0	140	140	140	140	140	139	0	135	0	0	Pig.Cow
chr2:109954944:109955013:-	DNA	TcMar-Tigger	Tigger2	69	0	69	69	69	69	69	69	0	0	0	0	New.World.Monkey
chr2:109955013:109955295:-	SINE	Alu	AluSx	282	0	282	280	276	287	278	0	0	0	0	0	Old.World.Monkey
chr2:109955295:109955676:-	DNA	TcMar-Tigger	Tigger2	381	0	378	381	383	379	379	366	0	0	0	0	New.World.Monkey
chr2:109955660:109955730:-	DNA	TcMar-Tigger	Tigger2b_Pri	70	70	70	70	70	68	69	69	0	0	0	0	New.World.Monkey
chr2:109956396:109956527:+	SINE	MIR	MIRb	131	131	131	131	131	132	132	129	0	0	0	0	New.World.Monkey
chr2:109956588:109956807:+	SINE	MIR	MIR	219	219	219	219	219	219	219	216	0	221	0	0	Pig.Cow
chr2:109957153:109957247:-	SINE	MIR	MIRc	94	94	94	94	94	94	94	96	0	97	94	103	Eutheria
chr2:109958809:109958924:-	LINE	L2	L2a	115	115	115	115	115	115	115	115	119	118	0	0	Pig.Cow
chr2:109960195:109960499:-	SINE	Alu	AluJr	304	301	303	303	309	314	316	300	0	0	0	0	New.World.Monkey
chr2:109962249:109962459:-	DNA	hAT-Charlie	MER20	210	209	209	208	208	208	208	208	0	0	205	0	Eutheria
chr2:109963689:109963897:+	SINE	MIR	MIR	208	208	208	208	0	206	206	208	0	0	0	0	New.World.Monkey
chr2:109965041:109965173:-	SINE	MIR	MIRc	132	132	132	131	132	132	132	133	0	0	0	0	New.World.Monkey
chr2:109965293:109965366:-	SINE	MIR	MIRc	73	73	73	73	73	73	73	0	0	0	0	0	Old.World.Monkey
chr2:109965504:109965575:-	SINE	MIR	MIRb	71	71	71	71	110	71	71	0	0	0	0	0	Old.World.Monkey
chr2:109966362:109966461:-	LINE	L2	L2c	99	99	99	99	99	102	102	121	0	0	0	113	Eutheria
chr2:109967733:109967782:+	SINE	MIR	MIRc	49	49	49	49	49	49	49	49	0	0	0	0	New.World.Monkey
chr2:109968459:109968589:+	SINE	MIR	MIRb	130	125	130	134	134	130	130	132	0	0	129	0	Eutheria
chr2:109969539:109969814:+	LINE	L2	L2b	275	274	275	275	274	272	272	0	0	0	0	0	Old.World.Monkey
chr2:109971835:109972023:+	DNA	hAT-Charlie	MER58A	188	188	188	195	188	195	195	0	0	0	192	197	Eutheria
chr2:109973040:109973101:+	LINE	L2	L2b	61	61	61	61	61	61	61	61	0	0	0	0	New.World.Monkey
chr2:109973103:109973512:-	LINE	CR1	L3	409	409	409	409	411	411	410	411	0	0	0	0	New.World.Monkey
chr2:109973624:109973936:-	SINE	Alu	AluY	312	312	314	298	0	0	0	0	0	0	0	0	Great.Apes
chr2:109974021:109974190:-	LINE	L1	L1ME3	169	169	169	169	169	169	0	169	0	0	0	0	New.World.Monkey
chr2:109974201:109975013:-	LINE	L1	L1MC1	812	809	812	821	823	819	0	0	0	0	0	0	Old.World.Monkey
chr2:109975028:109976064:-	LINE	L1	L1MC1	1036	1032	1040	1158	0	0	0	0	0	0	0	0	Great.Apes
chr2:109976064:109976375:+	DNA	TcMar-Tigger	Tigger4	311	311	311	310	0	0	0	0	0	0	0	0	Great.Apes
chr2:109976378:109977086:+	DNA	TcMar-Tigger	Tigger4	708	707	0	701	0	0	0	0	0	0	0	0	Great.Apes
chr2:109977086:109977936:-	LINE	L1	L1MC1	850	850	0	876	0	0	0	0	0	0	0	0	Great.Apes
chr2:109977936:109978199:-	SINE	Alu	AluSz	263	264	0	263	0	0	0	0	0	0	0	0	Great.Apes
chr2:109978199:109981264:-	LINE	L1	L1MC1	3065	3069	0	3077	0	0	0	0	0	0	0	0	Great.Apes
chr2:109981264:109981462:+	SINE	Alu	AluSz	198	198	0	198	198	198	198	253	0	0	0	0	New.World.Monkey
chr2:109981462:109981507:-	LINE	L1	L1MC1	45	47	45	46	0	0	0	45	0	0	0	0	New.World.Monkey
chr2:109981534:109982036:-	LINE	L1	L1MC1	502	502	502	501	503	505	505	498	0	0	0	0	New.World.Monkey
chr2:109982474:109982750:-	LINE	L1	L1ME4a	276	276	274	277	0	287	289	0	0	0	0	0	Old.World.Monkey
chr2:109982757:109982908:+	LINE	L1	L1ME4a	151	151	151	151	151	151	151	150	0	0	0	0	New.World.Monkey
chr2:109983022:109983338:+	SINE	Alu	AluJb	316	316	0	316	316	316	316	314	0	0	0	0	New.World.Monkey
chr2:109983400:109983716:-	SINE	Alu	AluSz6	316	311	0	306	0	0	344	320	0	0	0	0	New.World.Monkey
chr2:109983730:109984037:-	SINE	Alu	AluSx	307	307	0	301	0	315	318	0	0	0	0	0	Old.World.Monkey
chr2:109984094:109984655:-	LINE	L1	L1ME4a	561	561	0	564	0	556	561	560	0	0	0	0	New.World.Monkey
chr2:109984923:109985148:-	LINE	L1	L1ME4a	225	225	225	225	225	224	224	230	228	225	0	0	Pig.Cow
chr2:109985518:109985829:+	SINE	Alu	AluSc	311	317	308	320	315	0	337	0	0	0	0	0	Old.World.Monkey
chr2:109986695:109986994:-	SINE	Alu	AluSx1	299	299	296	295	297	299	330	0	0	0	0	0	Old.World.Monkey
chr2:109987562:109987869:+	SINE	Alu	AluSx	307	307	0	307	303	308	308	0	0	0	0	0	Old.World.Monkey
chr2:109988930:109989164:-	SINE	MIR	MIR	234	234	234	234	234	230	230	227	0	0	0	0	New.World.Monkey
chr2:109989801:109990215:+	LINE	L1	L1ME3	414	414	414	414	410	408	408	411	0	0	0	0	New.World.Monkey
chr2:109992309:109992503:+	SINE	MIR	MIRb	194	191	194	194	194	0	0	193	0	0	0	0	New.World.Monkey
chr2:109992891:109993116:+	LINE	CR1	L3	225	225	223	225	222	224	224	225	0	0	0	0	New.World.Monkey
chr2:109994959:109995496:-	LINE	L1	L1MEc	537	534	537	537	525	537	537	547	0	0	0	0	New.World.Monkey
chr2:109995511:109995703:-	LINE	L1	L1MEc	192	192	192	192	192	191	191	192	0	0	0	0	New.World.Monkey
chr2:109998129:109998759:-	LTR	ERV1	LTR51	630	629	629	629	629	605	605	0	0	0	0	0	Old.World.Monkey
chr2:110000307:110000382:-	LINE	L1	L1PB4	75	75	75	75	75	75	75	74	0	0	0	0	New.World.Monkey
chr2:110001626:110001773:+	SINE	MIR	MIR	147	147	147	147	142	147	147	148	0	0	0	0	New.World.Monkey
chr2:110002901:110003015:-	DNA	hAT-Charlie	MER58A	114	114	114	114	114	114	114	0	0	0	0	0	Old.World.Monkey
chr2:110003423:110003700:-	LINE	L1	L1ME4a	277	277	281	277	0	269	269	277	0	0	0	0	New.World.Monkey
chr2:110003726:110004276:+	LINE	L2	L2a	550	552	550	553	554	0	0	549	0	0	0	0	New.World.Monkey
chr2:110005841:110006006:-	DNA	hAT-Charlie	MER112	165	165	165	165	165	165	165	165	0	0	0	0	New.World.Monkey
chr2:110007564:110007627:+	LINE	L2	L2b	63	63	63	63	63	64	64	63	0	0	0	0	New.World.Monkey
chr2:110008294:110008571:-	SINE	Alu	AluJr4	277	281	280	292	283	277	277	284	0	0	0	0	New.World.Monkey
chr2:110008788:110008907:+	SINE	MIR	MIRb	119	119	119	121	121	120	120	121	0	0	0	0	New.World.Monkey
chr2:110008965:110009270:-	SINE	Alu	AluY	305	315	318	319	301	341	339	0	0	0	0	0	Old.World.Monkey
chr2:110009817:110009946:+	DNA	hAT-Charlie	MER5A1	129	128	129	129	126	129	129	129	0	0	0	0	New.World.Monkey
chr2:110009965:110010013:+	LINE	L2	L2b	48	48	48	48	49	48	48	49	0	0	0	0	New.World.Monkey
chr2:110012235:110012388:+	SINE	MIR	MIR	153	153	153	153	152	151	151	155	0	0	0	0	New.World.Monkey
chr2:110015613:110015949:+	DNA	hAT-Charlie	MER113	336	332	0	333	334	335	335	332	0	0	0	0	New.World.Monkey
chr2:110015949:110016066:+	SINE	Alu	AluJr	117	117	118	117	117	117	117	117	0	0	0	0	New.World.Monkey
chr2:110016066:110016110:+	DNA	hAT-Charlie	MER113	44	44	42	44	45	0	0	0	0	0	0	0	Apes
chr2:110017411:110017479:-	LINE	L2	L2b	68	68	68	68	68	68	68	68	0	0	0	0	New.World.Monkey
chr2:110019826:110019900:-	SINE	MIR	MIRb	74	74	74	74	74	75	75	74	0	0	0	0	New.World.Monkey
chr2:110020130:110020209:+	SINE	MIR	MIRc	79	79	79	79	79	79	79	79	0	0	0	0	New.World.Monkey
chr2:110020203:110020370:+	SINE	MIR	MIR	167	167	167	167	167	169	169	164	0	0	0	0	New.World.Monkey
chr2:110023009:110023209:+	DNA	hAT-Charlie	MER58A	200	200	201	200	200	201	201	203	0	0	0	0	New.World.Monkey
chr2:110025737:110025938:-	DNA	hAT-Charlie	MER58A	201	201	200	201	201	200	200	201	0	0	0	0	New.World.Monkey
chr2:110029582:110029869:-	SINE	Alu	AluSx1	287	288	289	286	286	296	292	284	0	0	0	0	New.World.Monkey
chr2:110030416:110030582:+	LINE	L2	L2	166	166	166	166	166	166	166	163	0	0	0	0	New.World.Monkey
chr2:110030793:110030937:-	LINE	L1	L1MEc	144	144	144	143	144	140	140	144	0	0	0	0	New.World.Monkey
chr2:110031049:110031251:+	LINE	L2	L2	202	202	202	202	202	202	202	201	0	0	0	0	New.World.Monkey
chr2:110031323:110031746:+	LTR	ERVL-MaLR	MLT1D	423	422	418	422	408	418	418	413	0	0	0	0	New.World.Monkey
chr2:110032263:110032637:+	LTR	ERVL-MaLR	MSTC	374	374	374	374	372	375	375	375	0	0	0	0	New.World.Monkey
chr2:110032768:110032904:+	SINE	Alu	AluSx	136	134	0	134	133	133	133	133	0	0	0	0	New.World.Monkey
chr2:110032904:110033132:-	SINE	Alu	AluSg	228	764	0	0	231	228	228	221	0	0	0	0	New.World.Monkey
chr2:110033132:110033380:+	SINE	Alu	AluSx	248	248	250	248	0	0	0	0	0	0	0	0	Great.Apes
chr2:110034759:110035205:-	LTR	ERVL-MaLR	MLT1C	446	446	446	444	446	447	447	437	0	0	0	0	New.World.Monkey
chr2:110036458:110036569:+	DNA	hAT	MamRep38	111	111	111	111	111	111	111	112	0	0	0	0	New.World.Monkey
chr2:110036873:110037200:-	SINE	Alu	AluY	327	327	326	0	318	0	316	0	0	0	0	0	Old.World.Monkey
chr2:110037708:110037815:+	LINE	L2	L2b	107	107	107	107	107	107	107	107	0	0	0	0	New.World.Monkey
chr2:110040536:110040610:-	LTR	ERVL	LTR16A1	74	74	74	74	74	80	80	74	0	0	0	0	New.World.Monkey
chr2:110040847:110040880:-	DNA	hAT-Charlie	MER5A	33	33	33	33	33	33	33	0	0	0	0	0	Old.World.Monkey
chr2:110040880:110042340:+	DNA	TcMar-Tigger	Tigger1	1460	1459	1456	1463	1460	1494	1488	1481	0	0	0	0	New.World.Monkey
chr2:110042340:110042664:-	SINE	Alu	AluSz	324	322	0	329	321	0	0	0	0	0	0	0	Apes
chr2:110042664:110043434:+	DNA	TcMar-Tigger	Tigger1	770	766	0	769	0	0	760	801	0	0	0	0	New.World.Monkey
chr2:110043434:110043722:-	SINE	Alu	AluSx1	288	285	0	287	0	0	291	298	0	0	0	0	New.World.Monkey
chr2:110043722:110043922:+	DNA	TcMar-Tigger	Tigger1	200	200	199	199	0	0	0	201	0	0	0	0	New.World.Monkey
chr2:110043922:110044054:-	DNA	hAT-Charlie	MER5A	132	138	138	135	0	0	0	138	0	0	0	0	New.World.Monkey
chr2:110046135:110046216:+	SINE	MIR	MIRc	81	81	81	81	0	81	81	81	0	0	0	0	New.World.Monkey
chr2:110048068:110048337:+	SINE	Alu	AluJr	269	270	270	267	266	272	270	268	0	0	0	0	New.World.Monkey
chr2:110048757:110048828:+	SINE	MIR	MIRc	71	80	80	71	80	80	80	80	0	0	0	0	New.World.Monkey
chr2:110051005:110051104:+	LINE	L2	L2c	99	99	99	99	99	99	99	99	0	0	0	0	New.World.Monkey
chr2:110055262:110055388:-	DNA	hAT-Charlie	Charlie17a	126	126	126	126	126	126	126	126	0	0	0	0	New.World.Monkey
chr2:110055645:110055745:-	SINE	MIR	MIR	100	100	100	100	102	100	100	99	98	0	101	101	Eutheria
chr2:110056385:110056630:-	LINE	L2	L2b	245	245	245	245	244	243	243	0	0	0	0	0	Old.World.Monkey
chr2:110056832:110056956:-	LINE	L2	L2b	124	130	130	130	130	130	130	130	135	0	0	0	Pig.Cow
chr2:110056956:110058485:+	LINE	L1	L1MEc	1529	1538	1540	1546	1842	1534	1526	0	0	0	0	0	Old.World.Monkey
chr2:110058485:110058789:+	SINE	Alu	AluY	304	307	0	301	298	0	0	0	0	0	0	0	Apes
chr2:110058789:110059487:+	LINE	L1	L1MEc	698	694	698	681	698	0	696	695	0	0	0	0	New.World.Monkey
chr2:110059490:110059577:+	DNA	TcMar-Tigger	MER82	87	87	87	3378	84	0	0	87	0	0	0	0	New.World.Monkey
chr2:110059639:110059799:-	SINE	MIR	MIRb	160	160	160	160	160	160	160	155	0	0	0	0	New.World.Monkey
chr2:110059834:110060023:+	DNA	TcMar-Tigger	MER82	189	189	189	189	186	199	199	0	0	0	0	0	Old.World.Monkey
chr2:110060023:110060670:+	LINE	L1	L1MEc	647	643	663	650	651	651	651	635	0	0	0	0	New.World.Monkey
chr2:110061226:110061420:+	LINE	L1	L1MEd	194	194	194	195	198	189	189	191	0	0	0	0	New.World.Monkey
chr2:110061438:110061928:+	LINE	L1	L1MEd	490	484	484	484	484	490	490	524	0	0	0	0	New.World.Monkey
chr2:110062312:110062395:-	LINE	L2	L2c	83	83	83	83	83	81	81	83	86	0	0	0	Pig.Cow
chr2:110062747:110063204:-	LINE	L2	L2a	457	457	457	0	457	455	455	471	0	0	0	0	New.World.Monkey
chr2:110064782:110065301:+	DNA	hAT-Charlie	MER1A	519	519	519	519	519	519	519	0	0	0	0	0	Old.World.Monkey
chr2:110066154:110066254:-	DNA	hAT-Tip100	MER91B	100	100	100	100	100	101	101	100	0	0	99	108	Eutheria
chr2:110066251:110066411:-	DNA	hAT-Tip100	MER91B	160	160	160	160	160	160	160	153	157	0	172	172	Eutheria
chr2:110066519:110066829:+	SINE	Alu	AluSx	310	309	311	307	305	316	316	0	0	0	0	0	Old.World.Monkey
chr2:110066908:110067153:-	DNA	hAT-Charlie	Charlie5	245	245	246	245	244	560	560	245	0	0	0	0	New.World.Monkey
chr2:110070493:110070875:-	LTR	ERVL	ERVL-int	382	382	378	382	0	0	0	0	0	0	0	0	Great.Apes
chr2:110071425:110071592:-	SINE	MIR	MIR3	167	167	167	167	167	166	166	168	162	0	0	0	Pig.Cow
chr2:110073163:110073302:-	SINE	MIR	MIR3	139	139	139	139	139	139	139	0	0	0	0	0	Old.World.Monkey
chr2:110073453:110073673:+	SINE	MIR	MIR	220	217	220	219	220	221	221	0	0	0	0	0	Old.World.Monkey
chr2:110074984:110075023:-	LTR	ERVL	MLT2C1	39	39	39	39	39	39	39	39	0	38	38	38	Eutheria
chr2:110075057:110075400:-	LTR	ERVL	MLT2C1	343	343	343	342	340	343	343	326	0	0	425	0	Eutheria
chr2:110075401:110077888:-	LTR	ERVL	ERVL-B4-int	2487	2459	2453	2457	2482	2442	2442	2474	0	0	0	0	New.World.Monkey
chr2:110077944:110078004:-	LTR	ERVL	ERVL-B4-int	60	0	0	0	0	0	0	0	0	0	0	0	Human
chr2:110078002:110078062:-	LTR	ERVL	ERVL-B4-int	60	0	0	0	0	0	0	0	0	0	0	0	Human
chr2:110078060:110078118:-	LTR	ERVL	ERVL-B4-int	58	0	0	0	0	0	0	0	0	0	0	0	Human
chr2:110078118:110080015:-	LTR	ERVL	ERVL-B4-int	1897	1864	1866	1850	0	1854	1856	0	0	0	0	0	Old.World.Monkey
chr2:110080553:110080692:-	LINE	CR1	L3	139	139	139	139	137	139	139	142	0	0	0	0	New.World.Monkey
chr2:110081098:110082035:-	LINE	L1	L1MC1	937	936	933	926	935	936	936	947	0	0	0	0	New.World.Monkey
chr2:110082035:110082478:-	LTR	ERVL-MaLR	MSTA	443	0	0	0	0	0	0	0	0	0	0	0	Human
chr2:110082478:110082528:-	LINE	L1	L1MC1	50	50	0	50	50	0	0	0	0	0	0	0	Apes
chr2:110082528:110082835:-	SINE	Alu	AluSc8	307	301	0	308	301	295	296	0	0	0	0	0	Old.World.Monkey
chr2:110082835:110083255:-	LINE	L1	L1MC1	420	418	419	0	426	414	416	0	0	0	0	0	Old.World.Monkey
chr2:110083484:110083935:+	LINE	L1	L1ME1	451	450	450	451	447	451	451	455	0	0	0	0	New.World.Monkey
chr2:110084539:110084787:-	DNA	TcMar-Tigger	Tigger3c	248	248	249	248	248	304	304	250	0	0	0	0	New.World.Monkey
chr2:110084788:110084917:-	DNA	TcMar-Tigger	Tigger3c	129	129	128	129	128	129	129	128	0	0	0	0	New.World.Monkey
chr2:110085027:110085332:+	SINE	Alu	AluSx1	305	302	301	301	299	318	310	297	0	0	0	0	New.World.Monkey
chr2:110085906:110086286:-	LINE	RTE	L4	380	381	381	377	385	385	385	381	0	0	0	0	New.World.Monkey
chr2:110086957:110087045:-	LINE	L2	L2b	88	88	88	85	88	85	85	87	0	0	0	0	New.World.Monkey
chr2:110087347:110087393:-	LTR	ERVL-MaLR	THE1D	46	46	46	46	46	46	46	0	0	0	0	0	Old.World.Monkey
chr2:110087393:110087691:+	SINE	Alu	AluSx1	298	287	287	302	304	0	302	296	0	0	0	0	New.World.Monkey
chr2:110087691:110088024:-	LTR	ERVL-MaLR	THE1D	333	333	332	333	334	334	334	324	0	0	0	0	New.World.Monkey
chr2:110091422:110091731:-	SINE	Alu	AluSc	309	300	0	0	301	0	0	0	0	0	0	0	Apes
chr2:110092037:110092239:-	DNA	hAT-Charlie	MER20	202	202	202	201	202	202	202	202	0	0	0	0	New.World.Monkey
chr2:110092468:110092579:+	LINE	L1	L1MB1	111	111	111	111	111	111	111	111	0	0	0	206	Eutheria
chr2:110092738:110092802:+	SINE	MIR	MIRc	64	64	64	64	64	63	63	64	0	0	61	61	Eutheria
chr2:110093071:110093608:-	LTR	ERV1	MER41A	537	537	537	537	537	579	536	511	0	0	0	0	New.World.Monkey
chr2:110094026:110094069:-	LTR	ERVL-MaLR	MLT1A0	43	0	43	43	43	43	43	43	0	0	0	0	New.World.Monkey
chr2:110094099:110094354:-	LTR	ERVL-MaLR	MLT1A0	255	0	255	255	255	256	256	300	0	0	0	0	New.World.Monkey
chr2:110095270:110095836:-	LTR	ERVL-MaLR	MLT1G1	566	565	570	566	562	559	559	542	0	0	0	0	New.World.Monkey
chr2:110096744:110096869:-	SINE	MIR	MIR	125	125	125	125	125	125	125	125	0	0	0	0	New.World.Monkey
chr2:110098149:110098335:-	SINE	MIR	MIRb	186	186	186	186	186	186	186	189	0	0	0	0	New.World.Monkey
chr2:110098542:110098726:+	SINE	MIR	MIR	184	184	184	184	184	183	183	184	0	0	0	0	New.World.Monkey
chr2:110098757:110098879:-	SINE	MIR	MIRb	122	122	122	122	122	122	122	122	0	0	0	0	New.World.Monkey
chr2:110100519:110100822:-	SINE	Alu	AluSq2	303	299	318	306	309	0	306	292	0	0	0	0	New.World.Monkey
chr2:110102700:110102767:+	DNA	hAT-Charlie	MER5A	67	67	67	67	67	67	67	68	0	0	0	0	New.World.Monkey
chr2:110104272:110104424:-	LINE	L2	L2a	152	152	152	152	152	152	152	152	0	0	0	150	Eutheria
chr2:110104644:110104829:-	DNA	hAT-Charlie	MER20	185	185	185	185	185	185	185	185	0	0	0	0	New.World.Monkey
chr2:110105088:110105180:-	DNA	hAT-Charlie	MER103C	92	92	92	92	92	90	90	92	0	0	0	0	New.World.Monkey
chr2:110106213:110106493:-	SINE	Alu	AluSz	280	280	0	0	280	279	0	282	0	0	0	0	New.World.Monkey
chr2:110106571:110106941:+	LTR	ERVL	LTR40a	370	372	0	0	0	364	364	362	0	0	0	0	New.World.Monkey
chr2:110107901:110107976:+	DNA	TcMar-Mariner	MADE2	75	75	75	75	75	75	75	75	0	0	73	0	Eutheria
chr2:110108472:110108745:-	DNA	hAT-Charlie	MER58B	273	273	273	0	273	273	273	270	0	0	0	0	New.World.Monkey
chr2:110109010:110109199:-	SINE	MIR	MIRb	189	0	0	0	0	189	189	0	0	0	0	0	Old.World.Monkey
chr2:110251538:110251740:-	LINE	CR1	L3	202	202	202	202	202	201	201	0	0	0	0	0	Old.World.Monkey
chr2:110253056:110253367:-	SINE	Alu	AluSz6	311	305	0	0	0	312	312	0	0	0	0	0	Old.World.Monkey
chr2:110253373:110253430:+	SINE	MIR	MIRc	57	57	57	57	57	57	57	0	0	0	0	0	Old.World.Monkey
chr2:110253515:110254055:-	LTR	ERV1	LTR12F	540	564	517	0	0	0	0	0	0	0	0	0	Great.Apes
chr2:110254176:110254274:-	Unknown	Unknown	MamRep605	98	98	98	98	98	98	98	97	99	0	0	0	Pig.Cow
chr2:110254274:110254757:+	LTR	ERVL-MaLR	MLT1D	483	484	484	473	485	484	484	480	0	0	0	0	New.World.Monkey
chr2:110254757:110254839:-	Unknown	Unknown	MamRep605	82	82	82	82	82	82	82	86	0	0	0	0	New.World.Monkey
chr2:110256153:110256267:-	DNA	hAT-Charlie	MER5A	114	114	114	114	114	114	114	114	0	0	0	0	New.World.Monkey
chr2:110256402:110256589:-	LINE	L2	L2b	187	187	187	187	187	187	187	187	0	0	0	0	New.World.Monkey
chr2:110257363:110257881:-	LTR	ERV1	MER67A	518	514	523	514	510	583	513	0	0	0	0	0	Old.World.Monkey
chr2:110258243:110258536:+	SINE	Alu	AluJr	293	294	293	292	292	293	293	297	0	0	0	0	New.World.Monkey
chr2:110262975:110263094:+	SINE	Alu	FLAM_A	119	119	119	119	123	122	125	0	0	0	0	0	Old.World.Monkey
chr2:110263157:110263350:-	SINE	MIR	MIRb	193	193	193	193	191	193	193	199	0	0	0	0	New.World.Monkey
chr2:110263413:110263633:+	Unknown	Unknown	MamRep605	220	220	216	220	219	220	220	220	0	0	0	0	New.World.Monkey
chr2:110264145:110264330:-	SINE	MIR	MIRc	185	185	185	185	0	182	182	0	0	0	0	0	Old.World.Monkey
chr2:110264394:110264453:-	SINE	MIR	MIR	59	59	59	59	59	59	59	0	0	0	0	0	Old.World.Monkey
chr2:110265541:110265990:-	LTR	ERVL-MaLR	MLT1K	449	449	449	449	448	449	450	447	0	0	0	0	New.World.Monkey
chr2:110266706:110266766:-	LINE	L2	L2b	60	60	60	60	60	60	60	60	0	0	0	0	New.World.Monkey
chr2:110266889:110267065:-	LTR	ERVL-MaLR	MLT1B	176	176	176	176	176	176	176	176	0	0	0	0	New.World.Monkey
chr2:110267126:110267282:-	LINE	L1	L1PB4	156	156	156	152	155	156	152	153	0	0	0	0	New.World.Monkey
chr2:110267283:110267427:-	LTR	ERVL-MaLR	MLT1B	144	144	144	144	144	152	152	145	0	0	0	0	New.World.Monkey
chr2:110267427:110267821:-	LINE	L2	L2b	394	394	394	390	395	389	389	395	0	0	0	0	New.World.Monkey
chr2:110268519:110268756:-	SINE	MIR	MIR	237	237	0	237	0	237	237	0	0	0	0	0	Old.World.Monkey
chr2:110269193:110269264:+	SINE	MIR	MIRb	71	71	73	71	0	0	0	0	0	0	0	0	Great.Apes
chr2:110270696:110270787:+	LTR	ERVL	LTR16E2	91	91	91	91	0	91	91	87	0	0	0	0	New.World.Monkey
chr2:110273210:110273585:-	LTR	ERVL-MaLR	MSTB	375	375	375	376	399	375	376	371	0	0	0	0	New.World.Monkey
chr2:110275872:110276056:-	SINE	MIR	MIRb	184	184	184	184	184	184	184	0	0	0	0	0	Old.World.Monkey
chr2:110276274:110276490:-	LTR	ERVL-MaLR	MSTA	216	216	216	220	214	216	213	221	0	0	0	0	New.World.Monkey
chr2:110276490:110276795:-	SINE	Alu	AluSx1	305	326	0	301	298	304	304	0	0	0	0	0	Old.World.Monkey
chr2:110276795:110276986:-	LTR	ERVL-MaLR	MSTA	191	192	192	191	191	192	192	192	0	0	0	0	New.World.Monkey
chr2:110277377:110277811:+	LINE	L1	L1MD2	434	435	432	434	434	0	0	435	0	0	0	0	New.World.Monkey
chr2:110277897:110278205:+	SINE	Alu	AluSc	308	296	0	0	0	0	0	0	0	0	0	0	Great.Apes
chr2:110278225:110278524:+	SINE	Alu	AluSx1	299	299	0	301	0	0	286	0	0	0	0	0	Old.World.Monkey
chr2:110278524:110278811:+	SINE	Alu	AluYc3	287	290	0	284	0	0	0	0	0	0	0	0	Great.Apes
chr2:110279779:110279840:+	DNA	hAT-Charlie	MER5B	61	61	61	0	61	61	61	61	0	0	0	0	New.World.Monkey
chr2:110279842:110279871:-	SINE	Alu	FLAM_C	29	32	0	29	39	0	0	0	0	0	0	0	Apes
chr2:110279871:110280180:-	SINE	Alu	AluSq10	309	309	300	308	298	324	314	0	0	0	0	0	Old.World.Monkey
chr2:110280180:110280250:-	SINE	Alu	FLAM_C	70	78	78	73	73	70	72	0	0	0	0	0	Old.World.Monkey
chr2:110280285:110280361:+	DNA	hAT-Charlie	MER5B	76	76	76	76	76	76	76	0	0	0	0	0	Old.World.Monkey
chr2:110281737:110281850:-	SINE	MIR	MIR3	113	113	113	112	113	0	0	113	0	0	0	0	New.World.Monkey
chr2:110281996:110282041:+	SINE	Alu	AluJo	45	45	44	45	45	0	46	0	0	0	0	0	Old.World.Monkey
chr2:110282053:110282349:+	SINE	Alu	AluSz	296	296	0	295	303	0	294	0	0	0	0	0	Old.World.Monkey
chr2:110282720:110283037:-	SINE	Alu	AluSz	317	317	0	317	316	315	315	0	0	0	0	0	Old.World.Monkey
chr2:110283882:110284187:-	SINE	Alu	AluSz6	305	305	305	305	305	0	0	306	0	0	0	0	New.World.Monkey
chr2:110285102:110285332:+	LINE	L1	L1MD3	230	230	230	226	232	226	226	223	0	0	0	0	New.World.Monkey
chr2:110286291:110286463:+	LTR	ERVL-MaLR	MLT1D	172	172	172	173	172	172	172	168	0	0	0	0	New.World.Monkey
chr2:110286519:110286646:+	LTR	ERVL-MaLR	MLT1D	127	127	127	127	122	127	127	126	0	0	0	0	New.World.Monkey
chr2:110287631:110287776:+	LINE	L1	L1MC4a	145	145	145	145	145	146	146	142	0	0	0	0	New.World.Monkey
chr2:110287864:110288180:+	LINE	L1	L1MC4a	316	313	316	318	315	317	317	639	0	0	0	0	New.World.Monkey
chr2:110288297:110288338:-	LTR	Gypsy	LTR81A	41	0	41	47	41	39	39	43	0	0	0	0	New.World.Monkey
chr2:110289246:110289514:+	LINE	CR1	L3	268	268	268	268	265	272	272	272	0	0	0	0	New.World.Monkey
chr2:110290504:110290637:-	LINE	L2	L2b	133	133	133	133	133	133	133	129	0	0	0	0	New.World.Monkey
chr2:110292074:110292361:+	SINE	Alu	AluSz	287	281	291	305	295	295	295	0	0	0	0	0	Old.World.Monkey
chr2:110292506:110292681:+	LTR	ERVL	LTR79	175	175	175	175	173	175	175	182	0	0	0	0	New.World.Monkey
chr2:110292817:110292975:-	LINE	L1	L1ME3A	158	158	158	158	158	158	158	160	0	0	0	0	New.World.Monkey
chr2:110293490:110294280:+	LTR	ERVL-MaLR	THE1B-int	790	786	790	792	790	789	789	0	0	0	0	0	Old.World.Monkey
chr2:110294280:110294630:+	LTR	ERVL-MaLR	THE1B	350	356	352	354	0	352	352	346	0	0	0	0	New.World.Monkey
chr2:110294631:110295164:-	LINE	L1	L1MEg	533	537	536	535	0	535	538	531	0	0	0	0	New.World.Monkey
chr2:110295164:110295241:-	LTR	ERVL-MaLR	MLT1D	77	77	77	77	0	77	77	77	0	0	0	0	New.World.Monkey
chr2:110295241:110295527:+	SINE	Alu	AluJb	286	286	286	286	0	286	286	0	0	0	0	0	Old.World.Monkey
chr2:110295570:110296005:-	LTR	ERVL-MaLR	MLT1D	435	435	435	435	0	422	421	439	0	0	0	0	New.World.Monkey
chr2:110296005:110296103:-	LINE	L1	L1MEg	98	102	102	102	0	102	102	102	0	0	0	0	New.World.Monkey
chr2:110296103:110296395:-	SINE	Alu	AluSz6	292	292	292	0	0	295	295	288	0	0	0	0	New.World.Monkey
chr2:110296395:110296594:-	LINE	L1	L1MEg	199	198	198	198	0	0	214	0	0	0	0	0	Old.World.Monkey
chr2:110296594:110296888:+	SINE	Alu	AluSx4	294	294	0	294	0	0	294	0	0	0	0	0	Old.World.Monkey
chr2:110296888:110297032:-	LINE	L1	L1MEg	144	144	0	144	0	139	147	147	0	0	0	0	New.World.Monkey
chr2:110297032:110297319:-	SINE	Alu	AluSx	287	291	0	287	0	289	289	0	0	0	0	0	Old.World.Monkey
chr2:110297319:110298119:-	LINE	L1	L1MEg	800	804	797	803	796	779	780	802	0	0	0	0	New.World.Monkey
chr2:110298119:110298391:+	SINE	Alu	AluJr	272	273	272	272	269	276	276	0	0	0	0	0	Old.World.Monkey
chr2:110298391:110298968:-	LINE	L1	L1MEg	577	580	586	581	580	577	577	573	0	0	0	0	New.World.Monkey
chr2:110299511:110299600:+	SINE	MIR	MIRc	89	89	89	89	89	89	89	0	0	0	0	0	Old.World.Monkey
chr2:110299795:110299899:-	DNA	hAT-Charlie	Charlie15a	104	0	104	105	104	104	104	103	107	0	0	0	Pig.Cow
chr2:110301377:110301693:-	DNA	TcMar-Tigger	Tigger4b	316	325	325	317	326	324	324	0	0	0	0	0	Old.World.Monkey
chr2:110302351:110302468:-	LINE	L2	L2a	117	117	117	117	117	117	117	124	114	268	0	0	Pig.Cow
chr2:110303392:110303528:-	LINE	L2	L2a	136	135	136	136	136	136	136	136	147	0	0	0	Pig.Cow
chr2:110304498:110305012:+	LTR	ERV1	MER34B	514	509	508	506	508	507	506	509	0	0	0	0	New.World.Monkey
chr2:110305203:110305283:+	LINE	CR1	L3	80	80	80	80	80	0	0	86	0	0	0	0	New.World.Monkey
chr2:110305332:110305409:+	SINE	MIR	MIR	77	77	77	77	77	77	77	78	0	0	0	0	New.World.Monkey
chr2:110305543:110305619:+	LINE	L2	L2c	76	76	0	76	76	76	76	76	0	0	0	0	New.World.Monkey
chr2:110305674:110305823:+	LINE	CR1	L3	149	151	147	149	150	150	150	0	0	0	0	0	Old.World.Monkey
chr2:110306107:110306379:+	SINE	Alu	AluSx3	272	272	0	268	270	273	260	0	0	0	0	0	Old.World.Monkey
chr2:110306470:110306528:+	LINE	CR1	L3	58	58	58	58	58	58	58	58	0	0	0	0	New.World.Monkey
chr2:110307229:110307536:-	DNA	TcMar-Tigger	MER44A	307	306	307	313	320	314	314	309	0	0	0	0	New.World.Monkey
chr2:110307621:110307883:+	SINE	Alu	AluSp	262	261	0	269	270	0	0	0	0	0	0	0	Apes
chr2:110307888:110308190:-	SINE	Alu	AluSz	302	0	0	287	0	294	0	0	0	0	0	0	Old.World.Monkey
chr2:110308966:110309163:+	LINE	L1	L1MC4	197	197	201	202	201	197	197	200	0	0	0	0	New.World.Monkey
chr2:110309508:110309841:+	DNA	hAT-Charlie	MER1B	333	333	333	333	331	330	330	332	0	0	0	0	New.World.Monkey
chr2:110310839:110311136:+	SINE	Alu	AluSx1	297	294	0	299	0	294	310	290	0	0	0	0	New.World.Monkey
chr2:110311147:110311445:+	SINE	Alu	AluSx3	298	308	0	298	0	301	301	287	0	0	0	0	New.World.Monkey
chr2:110311471:110312307:-	DNA	TcMar-Tigger	MER6	836	833	826	0	823	824	824	841	0	0	0	0	New.World.Monkey
chr2:110313050:110313483:+	LTR	ERVK	LTR3B_	433	432	433	433	0	425	425	0	0	0	0	0	Old.World.Monkey
chr2:110314364:110314756:+	LINE	L1	L1PA5	392	393	392	391	386	0	0	0	0	0	0	0	Apes
chr2:110314888:110315109:-	SINE	MIR	MIR	221	221	221	221	221	221	221	221	0	0	0	0	New.World.Monkey
chr2:110315423:110315668:-	SINE	Alu	AluJb	245	0	244	248	245	312	311	0	0	0	0	0	Old.World.Monkey
chr2:110316466:110316762:-	SINE	Alu	AluSx1	296	295	0	0	0	310	305	0	0	0	0	0	Old.World.Monkey
chr2:110317129:110317336:+	LTR	ERVL-MaLR	MLT1K	207	207	0	0	0	200	200	201	0	0	0	0	New.World.Monkey
chr2:110317488:110317796:-	SINE	Alu	AluY	308	308	0	0	0	300	297	0	0	0	0	0	Old.World.Monkey
chr2:110317901:110318720:+	LINE	L2	L2a	819	0	819	0	0	813	813	780	0	0	0	0	New.World.Monkey
chr2:110318856:110319041:+	LINE	L2	L2a	185	0	185	184	186	185	0	0	0	0	0	0	Old.World.Monkey
chr2:110319109:110319442:+	LINE	L2	L2	333	0	330	330	327	0	0	329	0	0	0	0	New.World.Monkey
chr2:110319445:110319507:+	SINE	Alu	AluSx	62	0	62	62	60	0	0	65	0	0	0	0	New.World.Monkey
chr2:110319568:110319792:+	SINE	Alu	AluSx	224	0	0	0	217	218	0	214	0	0	0	0	New.World.Monkey
chr2:110319846:110319978:+	LINE	L2	L2	132	0	133	0	0	0	0	126	0	0	0	0	New.World.Monkey
chr2:110320488:110320788:-	SINE	Alu	AluSz	300	298	295	296	297	297	297	299	0	0	0	0	New.World.Monkey
chr2:110321420:110321549:+	SINE	Alu	AluJr	129	129	129	0	129	129	129	129	0	0	0	0	New.World.Monkey
chr2:110323690:110324018:-	SINE	Alu	AluSx1	328	370	326	332	330	0	0	0	0	0	0	0	Apes
chr2:110324689:110324823:-	SINE	MIR	MIRb	134	134	134	134	134	131	131	131	0	0	0	0	New.World.Monkey
chr2:110325669:110325876:+	DNA	hAT-Charlie	MER58A	207	207	207	207	206	207	207	202	210	0	0	0	Pig.Cow
chr2:110325950:110326095:-	SINE	Alu	AluSx	145	149	138	145	151	144	143	147	0	0	0	0	New.World.Monkey
chr2:110326723:110327040:+	SINE	Alu	AluSp	317	312	336	342	329	0	0	0	0	0	0	0	Apes
chr2:110327937:110328104:+	DNA	TcMar-Tigger	MER2	167	167	167	167	164	161	160	0	0	0	0	0	Old.World.Monkey
chr2:110328104:110328398:-	SINE	Alu	AluSg7	294	296	317	297	0	471	475	0	0	0	0	0	Old.World.Monkey
chr2:110328398:110328469:+	DNA	TcMar-Tigger	MER2	71	71	71	71	71	71	71	0	0	0	0	0	Old.World.Monkey
chr2:110328469:110328494:-	DNA	TcMar-Tigger	Tigger3a	25	25	25	25	25	25	25	0	0	0	0	0	Old.World.Monkey
chr2:110328494:110328868:+	LTR	ERVL-MaLR	MSTA	374	374	374	374	374	379	379	386	0	0	0	0	New.World.Monkey
chr2:110328868:110329243:-	DNA	TcMar-Tigger	Tigger3a	375	375	375	374	377	369	370	0	0	0	0	0	Old.World.Monkey
chr2:110329245:110329322:+	DNA	TcMar-Tigger	MER2B	77	77	77	77	77	77	77	77	0	0	0	0	New.World.Monkey
chr2:110329586:110329709:-	SINE	MIR	MIR	123	123	123	121	123	0	0	0	0	0	0	0	Apes
chr2:110329709:110330009:-	SINE	Alu	AluY	300	304	303	296	308	298	297	0	0	0	0	0	Old.World.Monkey
chr2:110330009:110330130:-	SINE	MIR	MIR	121	121	121	121	121	121	121	119	0	0	0	0	New.World.Monkey
chr2:110330186:110330491:-	SINE	Alu	AluSg	305	302	306	301	305	300	298	0	0	0	0	0	Old.World.Monkey
chr2:110330650:110330922:-	SINE	MIR	MIRb	272	272	272	272	272	272	272	0	0	0	0	0	Old.World.Monkey
chr2:110331734:110332052:+	SINE	Alu	AluJo	318	316	314	312	314	307	307	0	0	0	0	0	Old.World.Monkey
chr2:110332518:110332618:-	DNA	TcMar-Tigger	MER47A	100	100	100	100	97	100	100	100	0	0	0	0	New.World.Monkey
chr2:110332613:110332668:-	DNA	TcMar-Tigger	MER47A	55	55	55	55	55	56	56	55	0	0	0	0	New.World.Monkey
chr2:110333551:110333838:+	SINE	Alu	AluJr4	287	289	289	289	289	276	280	277	0	0	0	0	New.World.Monkey
chr2:110333857:110333975:-	SINE	Alu	AluJr	118	113	118	118	118	118	118	118	0	0	0	0	New.World.Monkey
chr2:110334362:110334819:+	LINE	L1	L1MEg	457	457	460	455	451	436	436	449	0	0	0	0	New.World.Monkey
chr2:110334891:110335199:+	SINE	Alu	AluSx1	308	307	307	304	299	0	317	0	0	0	0	0	Old.World.Monkey
chr2:110335218:110335511:+	SINE	Alu	AluSz6	293	285	0	293	0	0	293	0	0	0	0	0	Old.World.Monkey
chr2:110335684:110336032:+	LINE	L1	L1MEg	348	348	351	341	348	0	0	0	0	0	0	0	Apes
chr2:110336022:110336059:+	LINE	L1	L1MEg	37	37	37	37	37	0	0	0	0	0	0	0	Apes
chr2:110336059:110336365:+	SINE	Alu	AluSx1	306	305	304	304	310	0	0	0	0	0	0	0	Apes
chr2:110336365:110336962:+	LINE	L1	L1MEg	597	597	601	608	0	0	0	0	0	0	0	0	Great.Apes
chr2:110336962:110337259:-	SINE	Alu	AluSq2	297	297	0	297	0	0	0	0	0	0	0	0	Great.Apes
chr2:110337259:110337415:+	LINE	L1	L1MEg	156	156	0	155	0	0	0	0	0	0	0	0	Great.Apes
chr2:110337415:110337705:+	SINE	Alu	AluSq2	290	290	0	290	0	0	0	0	0	0	0	0	Great.Apes
chr2:110337705:110338220:+	LINE	L1	L1MEg	515	517	509	516	0	0	0	526	0	0	0	0	New.World.Monkey
chr2:110338222:110338630:+	LINE	L1	L1MEc	408	408	408	408	0	0	0	404	0	0	0	0	New.World.Monkey
chr2:110338643:110338734:+	LINE	L1	L1ME1	91	91	91	91	0	0	0	91	0	0	0	0	New.World.Monkey
chr2:110338734:110339033:+	SINE	Alu	AluSx1	299	299	300	298	0	0	0	298	0	0	0	0	New.World.Monkey
chr2:110339033:110339087:+	LINE	L1	L1ME1	54	54	54	54	0	0	0	54	0	0	0	0	New.World.Monkey
chr2:110339303:110339648:+	LINE	L1	L1PA16	345	345	349	349	0	0	0	341	0	0	0	0	New.World.Monkey
chr2:110339694:110339896:+	LINE	L1	L1PA16	202	0	202	200	0	0	0	0	0	0	0	0	Great.Apes
chr2:110339896:110340197:-	SINE	Alu	AluJb	301	301	302	301	0	0	0	0	0	0	0	0	Great.Apes
chr2:110340197:110341727:+	LINE	L1	L1PA16	1530	1530	1530	1531	1531	0	0	0	0	0	0	0	Apes
chr2:110341771:110342074:+	SINE	Alu	AluSx1	303	301	293	306	294	303	300	0	0	0	0	0	Old.World.Monkey
chr2:110343814:110344246:+	LINE	L1	L1ME1	432	432	432	432	432	432	432	0	0	0	0	0	Old.World.Monkey
chr2:110344238:110345208:+	LINE	L1	L1ME1	970	966	969	965	968	947	946	979	0	0	0	0	New.World.Monkey
chr2:110345208:110345511:+	SINE	Alu	AluSc8	303	303	0	304	299	0	306	0	0	0	0	0	Old.World.Monkey
chr2:110345514:110345616:+	SINE	Alu	AluSx	102	103	0	102	102	97	102	0	0	0	0	0	Old.World.Monkey
chr2:110345616:110346079:+	LINE	L1	L1ME1	463	461	0	454	468	462	467	0	0	0	0	0	Old.World.Monkey
chr2:110346079:110346366:-	SINE	Alu	AluSx	287	287	0	287	287	291	291	0	0	0	0	0	Old.World.Monkey
chr2:110346366:110346565:+	LINE	L1	L1ME1	199	200	0	195	196	197	200	0	0	0	0	0	Old.World.Monkey
chr2:110346590:110346683:-	SINE	Alu	AluSx	93	93	0	92	92	93	94	0	0	0	0	0	Old.World.Monkey
chr2:110346709:110346825:-	SINE	Alu	AluSx	116	116	0	121	0	0	116	0	0	0	0	0	Old.World.Monkey
chr2:110346827:110347138:+	SINE	Alu	AluSz6	311	311	0	312	0	322	311	0	0	0	0	0	Old.World.Monkey
chr2:110347140:110347504:+	LINE	L1	L1ME1	364	366	0	369	369	368	369	0	0	0	0	0	Old.World.Monkey
chr2:110347807:110348001:+	LTR	ERVL-MaLR	MLT1E3	194	194	194	194	194	200	200	198	0	0	0	0	New.World.Monkey
chr2:110348001:110348305:-	SINE	Alu	AluSx1	304	303	303	307	307	310	310	295	0	0	0	0	New.World.Monkey
chr2:110348305:110348661:+	LTR	ERVL-MaLR	MLT1E3	356	356	356	356	358	356	356	355	0	0	0	0	New.World.Monkey
chr2:110348741:110348872:+	LINE	CR1	L3	131	129	131	131	131	129	129	131	0	0	0	0	New.World.Monkey
chr2:110348840:110348887:+	SINE	MIR	MIR3	47	0	0	0	0	0	0	0	0	0	0	0	Human
chr2:110349191:110349498:+	SINE	Alu	AluSz6	307	294	333	307	303	307	307	294	0	0	0	0	New.World.Monkey
chr2:110349759:110350057:+	SINE	Alu	AluSz6	298	298	0	296	298	298	298	291	0	0	0	0	New.World.Monkey
chr2:110350080:110350384:+	SINE	Alu	AluSx1	304	309	0	311	309	0	0	0	0	0	0	0	Apes
chr2:110350986:110351280:-	SINE	Alu	AluSg	294	294	309	294	306	299	299	0	0	0	0	0	Old.World.Monkey
chr2:110351438:110351683:-	SINE	MIR	MIRb	245	245	241	245	249	245	245	255	0	0	0	0	New.World.Monkey
chr2:110351997:110352126:-	LINE	L1	L1MC4a	129	127	129	128	128	126	126	129	0	0	0	0	New.World.Monkey
chr2:110352470:110352763:-	SINE	Alu	AluSz6	293	296	290	292	289	307	302	290	0	0	0	0	New.World.Monkey
chr2:110353612:110353773:-	SINE	Alu	AluJr	161	161	161	161	161	161	161	159	0	0	0	0	New.World.Monkey
chr2:110353910:110354218:+	SINE	Alu	AluY	308	306	315	316	299	314	314	0	0	0	0	0	Old.World.Monkey
chr2:110354533:110354816:-	SINE	Alu	AluJb	283	282	283	283	285	283	283	0	0	0	0	0	Old.World.Monkey
chr2:110355630:110355944:-	SINE	Alu	AluSp	314	313	313	316	325	318	318	0	0	0	0	0	Old.World.Monkey
chr2:110356137:110356482:+	SINE	Alu	AluSz	345	345	0	345	344	346	346	0	0	0	0	0	Old.World.Monkey
chr2:110356752:110357057:+	SINE	Alu	AluSz	305	299	309	299	0	0	315	0	0	0	0	0	Old.World.Monkey
chr2:110357214:110357387:+	LINE	CR1	L3	173	173	173	173	0	170	170	0	0	0	0	0	Old.World.Monkey
chr2:110357521:110357890:+	LTR	ERVL	ERV3-16A3_LTR	369	368	368	368	368	368	368	367	0	0	0	0	New.World.Monkey
chr2:110358121:110358947:-	LTR	ERVL	MER21B	826	823	823	824	829	807	805	0	0	0	0	0	Old.World.Monkey
chr2:110358953:110359183:-	LINE	L1	L1M5	230	231	230	230	230	224	224	0	0	0	0	0	Old.World.Monkey
chr2:110359528:110359788:+	LINE	CR1	L3	260	260	260	260	260	258	258	264	0	0	0	0	New.World.Monkey
chr2:110359971:110360275:+	SINE	Alu	AluSq2	304	312	305	300	303	302	303	289	0	0	0	0	New.World.Monkey
chr2:110360448:110360676:+	SINE	Alu	AluJb	228	242	226	232	229	218	219	0	0	0	0	0	Old.World.Monkey
chr2:110360822:110361115:-	SINE	Alu	AluY	293	293	300	0	0	282	290	0	0	0	0	0	Old.World.Monkey
chr2:110361379:110361457:+	SINE	Alu	AluSx	78	78	78	0	0	0	0	0	0	0	0	0	Great.Apes
chr2:110361457:110361770:+	SINE	Alu	AluY	313	311	0	0	0	0	0	0	0	0	0	0	Great.Apes
chr2:110361770:110361943:+	SINE	Alu	AluSx	173	215	0	173	0	0	0	0	0	0	0	0	Great.Apes
chr2:110362021:110362294:+	SINE	Alu	AluY	273	270	272	273	269	0	0	0	0	0	0	0	Apes
chr2:110362816:110363075:+	SINE	Alu	AluSq2	259	258	259	269	251	254	254	0	0	0	0	0	Old.World.Monkey
chr2:110363711:110364015:+	SINE	Alu	AluSc	304	304	304	313	312	304	304	0	0	0	0	0	Old.World.Monkey
chr2:110364249:110364527:-	SINE	Alu	AluSx	278	278	279	0	577	0	304	0	0	0	0	0	Old.World.Monkey
chr2:110364756:110364891:+	DNA	TcMar	MamRep1161	135	135	135	138	135	0	0	131	0	129	0	0	Pig.Cow
chr2:110364985:110365149:+	DNA	hAT-Charlie	MER106B	164	164	164	168	164	164	164	171	0	0	0	0	New.World.Monkey
chr2:110365233:110365274:+	DNA	hAT-Charlie	MER106B	41	41	41	0	42	42	42	44	41	41	0	0	Pig.Cow
chr2:110367138:110367224:+	SINE	Alu	AluSg4	86	86	84	0	0	0	0	0	0	108	0	0	Pig.Cow
chr2:110367622:110367669:+	SINE	MIR	MIRc	47	0	47	47	47	47	47	47	0	0	0	0	New.World.Monkey
chr2:110367672:110367964:-	SINE	Alu	AluSc	292	293	0	292	292	289	301	0	0	0	0	0	Old.World.Monkey
chr2:110368009:110368310:+	SINE	Alu	AluSp	301	302	303	0	305	297	303	0	0	0	0	0	Old.World.Monkey
chr2:110368310:110369083:+	LINE	L1	L1MD1	773	772	772	0	774	775	776	0	0	0	0	0	Old.World.Monkey
chr2:110369083:110369334:+	SINE	Alu	AluJb	251	251	251	0	250	250	250	248	0	0	0	0	New.World.Monkey
chr2:110369334:110370128:+	LINE	L1	L1MD1	794	797	795	796	793	783	782	860	0	0	0	0	New.World.Monkey
chr2:110370366:110370477:+	SINE	MIR	MIRc	111	111	111	111	111	111	111	0	0	107	0	0	Pig.Cow
chr2:110370532:110370645:-	DNA	hAT-Charlie	Charlie1b	113	114	113	113	112	205	0	115	0	0	0	0	New.World.Monkey
chr2:110370638:110370718:-	DNA	hAT-Charlie	Charlie1	80	80	80	80	80	77	76	89	0	0	0	0	New.World.Monkey
chr2:110371990:110372097:+	LTR	ERV1	MER52D	107	107	108	107	107	0	107	125	0	0	0	0	New.World.Monkey
chr2:110375313:110375610:+	SINE	Alu	AluSz6	297	297	297	296	288	296	296	0	0	0	0	0	Old.World.Monkey
chr2:110376605:110376793:-	SINE	MIR	MIRc	188	188	188	187	188	188	188	190	0	0	0	0	New.World.Monkey
chr2:110377703:110377756:+	LINE	L2	L2b	53	53	53	53	53	54	54	53	0	0	55	400	Eutheria
chr2:110377828:110377997:-	DNA	TcMar?	MamRep137	169	169	170	169	171	169	169	0	163	0	0	0	Pig.Cow
chr2:110377997:110378300:+	SINE	Alu	AluSx	303	302	321	306	301	295	295	0	0	0	0	0	Old.World.Monkey
chr2:110378300:110378319:-	DNA	TcMar?	MamRep137	19	19	19	19	19	19	19	0	0	0	0	0	Old.World.Monkey
chr2:110378326:110378553:+	LINE	CR1	L3	227	227	227	230	230	230	230	0	249	0	0	0	Pig.Cow
chr2:110378725:110379017:-	SINE	Alu	AluSc	292	292	293	292	636	292	292	0	0	0	0	0	Old.World.Monkey
chr2:110379208:110379522:+	SINE	Alu	AluSg	314	310	314	323	303	306	306	0	0	0	0	0	Old.World.Monkey
chr2:110379661:110379873:-	SINE	MIR	MIR	212	212	212	212	212	213	213	0	209	207	0	0	Pig.Cow
chr2:110380422:110380712:+	SINE	Alu	AluSx	290	290	290	289	289	0	287	0	0	0	0	0	Old.World.Monkey
chr2:110382150:110382307:+	LINE	L1	L1M5	157	157	157	157	157	157	157	157	0	0	0	0	New.World.Monkey
chr2:110382376:110382688:+	SINE	Alu	AluSx1	312	319	0	0	0	0	0	0	0	0	0	0	Great.Apes
chr2:110382708:110382786:+	DNA	hAT-Charlie	MER5A1	78	78	0	78	77	0	0	0	0	0	0	0	Apes
chr2:110382805:110382949:+	LINE	L1	L1ME3C	144	144	0	144	144	144	144	0	0	0	0	0	Old.World.Monkey
chr2:110382949:110383271:+	SINE	Alu	AluSc8	322	328	0	320	315	318	318	0	0	0	0	0	Old.World.Monkey
chr2:110383271:110383498:+	LINE	L1	L1ME3C	227	227	227	227	224	224	224	223	0	0	0	0	New.World.Monkey
chr2:110383774:110384081:+	SINE	Alu	AluSx3	307	299	308	303	302	0	0	307	0	0	0	0	New.World.Monkey
chr2:110384598:110384768:+	SINE	Alu	FAM	170	170	0	0	170	0	0	0	0	0	0	0	Apes
chr2:110384788:110385072:-	SINE	Alu	AluSx	284	284	0	0	283	0	0	0	0	0	0	0	Apes
chr2:110385079:110385566:-	LINE	L1	L1ME3A	487	491	487	487	483	0	0	541	0	0	0	0	New.World.Monkey
chr2:110385789:110386120:+	SINE	Alu	AluSz6	331	315	0	326	319	0	0	0	0	0	0	0	Apes
chr2:110386498:110386815:+	SINE	Alu	AluSx1	317	321	0	317	313	0	0	0	0	0	0	0	Apes
chr2:110387107:110387402:+	SINE	Alu	AluSx4	295	296	303	296	299	297	294	0	0	0	0	0	Old.World.Monkey
chr2:110387455:110387568:-	LINE	L2	L2b	113	113	113	116	113	113	113	114	0	0	0	0	New.World.Monkey
chr2:110387809:110388266:+	LTR	ERVL	MER74B	457	457	457	457	456	0	0	0	0	0	0	0	Apes
chr2:110388360:110388667:+	SINE	Alu	AluSx1	307	307	307	322	321	320	320	0	0	0	0	0	Old.World.Monkey
chr2:110389050:110389356:+	SINE	Alu	AluSq2	306	306	306	306	308	307	307	0	0	0	0	0	Old.World.Monkey
chr2:110389374:110390052:+	LTR	ERVL	MER21C	678	672	672	677	677	718	717	0	0	0	0	0	Old.World.Monkey
chr2:110390109:110390431:+	SINE	Alu	AluSg	322	0	375	0	0	0	0	0	0	0	0	0	Great.Apes
chr2:110390686:110391005:+	SINE	Alu	AluSx	319	310	317	0	324	306	306	0	0	0	0	0	Old.World.Monkey
chr2:110391417:110391726:+	SINE	Alu	AluSg4	309	311	0	0	0	301	299	0	0	0	0	0	Old.World.Monkey
chr2:110391757:110392335:+	LINE	L1	L1MEg	578	581	580	579	580	580	580	0	0	0	0	0	Old.World.Monkey
chr2:110392384:110392631:-	DNA	hAT-Charlie	Charlie22a	247	247	247	247	250	247	246	0	0	0	0	0	Old.World.Monkey
chr2:110392747:110393058:-	SINE	Alu	AluSx	311	299	0	326	318	323	323	0	0	0	0	0	Old.World.Monkey
chr2:110393463:110393823:+	LTR	ERVL-MaLR	MLT1A0	360	360	360	360	360	360	360	359	0	0	0	0	New.World.Monkey
chr2:110393905:110394232:+	LINE	L1	L1MC4	327	325	327	324	327	327	319	0	0	0	0	0	Old.World.Monkey
chr2:110394232:110394365:+	SINE	Alu	AluSx1	133	133	133	133	133	133	133	0	0	0	0	0	Old.World.Monkey
chr2:110394365:110394414:+	SINE	Alu	AluSx1	49	49	49	49	0	0	0	0	0	0	0	0	Great.Apes
chr2:110394414:110395428:-	LTR	ERVK	LTR5A	1014	1017	1017	1029	0	0	0	0	0	0	0	0	Great.Apes
chr2:110395428:110395558:+	SINE	Alu	AluSx1	130	130	130	130	132	130	130	0	0	0	0	0	Old.World.Monkey
chr2:110395558:110395802:+	LINE	L1	L1MC4	244	244	244	244	244	243	243	0	0	243	0	0	Pig.Cow
chr2:110396916:110397224:+	SINE	Alu	AluSc	308	308	0	301	0	294	0	0	0	0	0	0	Old.World.Monkey
chr2:110397295:110397587:-	SINE	Alu	AluSx	292	292	0	0	292	297	0	0	0	0	0	0	Old.World.Monkey
chr2:110397748:110398047:+	SINE	Alu	AluSx	299	294	0	300	300	296	0	0	0	0	0	0	Old.World.Monkey
chr2:110398641:110398678:+	LINE	L1	L1M3	37	37	37	37	37	37	37	0	38	38	0	0	Pig.Cow
chr2:110398702:110398876:-	SINE	Alu	AluSg	174	174	174	174	0	170	174	0	0	0	0	0	Old.World.Monkey
chr2:110398877:110399244:+	LINE	L1	L1MB3	367	367	364	363	0	364	363	0	0	0	0	0	Old.World.Monkey
chr2:110399243:110399341:-	LINE	L1	L1MC5	98	97	97	98	0	96	96	96	0	0	0	0	New.World.Monkey
chr2:110399385:110399668:-	SINE	Alu	AluSq2	283	283	285	1774	0	0	2267	306	0	0	0	0	New.World.Monkey
chr2:110399672:110399798:-	SINE	Alu	AluSg	126	126	126	127	129	0	138	0	0	0	0	0	Old.World.Monkey
chr2:110399891:110400031:-	LINE	L2	L2c	140	138	140	140	0	136	136	0	0	147	0	0	Pig.Cow
chr2:110400044:110400249:+	SINE	Alu	AluY	205	217	0	214	204	0	0	0	0	0	0	0	Apes
chr2:110400469:110400783:+	SINE	Alu	AluJr	314	314	0	313	312	313	313	0	0	0	0	0	Old.World.Monkey
chr2:110400863:110401054:+	LTR	ERV1	MER41A	191	191	191	191	185	191	191	0	0	0	0	0	Old.World.Monkey
chr2:110401054:110401365:+	SINE	Alu	AluSx	311	0	0	302	308	0	0	0	0	0	0	0	Apes
chr2:110401365:110401417:+	LTR	ERV1	LTR8	52	0	0	52	52	0	0	0	0	0	0	0	Apes
chr2:110401417:110401726:+	SINE	Alu	AluSg	309	0	0	297	296	0	0	0	0	0	0	0	Apes
chr2:110401729:110401892:+	SINE	Alu	AluSx3	163	0	0	164	164	0	0	0	0	0	0	0	Apes
chr2:110401894:110402016:+	LTR	ERV1	LTR8	122	122	123	122	120	120	119	118	0	0	0	0	New.World.Monkey
chr2:110402016:110402082:-	LINE	L2	L2	66	66	66	66	66	0	0	66	65	0	0	0	Pig.Cow
chr2:110403207:110403375:+	SINE	MIR	MIR	168	177	168	177	168	177	168	168	0	0	0	0	New.World.Monkey
chr2:110403806:110404027:-	DNA	hAT	MER96B	221	221	221	222	224	218	218	0	0	0	0	0	Old.World.Monkey
chr2:110404074:110404382:-	SINE	Alu	AluSx1	308	307	303	313	299	388	303	0	0	0	0	0	Old.World.Monkey
chr2:110404732:110405038:-	SINE	Alu	AluSc	306	296	301	306	296	307	307	0	0	0	0	0	Old.World.Monkey
chr2:110405048:110405345:-	SINE	Alu	AluSx1	297	297	297	0	296	0	0	0	0	0	0	0	Apes
chr2:110405708:110405939:-	LINE	L2	L2	231	231	233	231	231	230	265	231	0	0	0	0	New.World.Monkey
chr2:110405939:110406218:-	SINE	Alu	AluSq	279	279	0	284	288	0	427	0	0	0	0	0	Old.World.Monkey
chr2:110406218:110406229:-	LINE	L2	L2	11	11	0	11	11	0	11	0	0	0	0	0	Old.World.Monkey
chr2:110406229:110406500:-	SINE	Alu	AluSg7	271	265	0	266	269	275	290	0	0	0	0	0	Old.World.Monkey
chr2:110406500:110406622:-	LINE	L2	L2	122	122	122	122	122	122	122	0	0	0	0	0	Old.World.Monkey
chr2:110406967:110407274:-	SINE	Alu	AluSx1	307	301	308	324	300	315	314	0	0	0	0	0	Old.World.Monkey
chr2:110407802:110408123:-	LTR	ERVL	LTR33A	321	320	320	328	319	328	328	317	0	0	0	0	New.World.Monkey
chr2:110408123:110408483:+	LTR	ERVL-MaLR	THE1B	360	361	358	361	361	360	360	354	0	0	0	0	New.World.Monkey
chr2:110408483:110408567:-	LTR	ERVL	LTR33A	84	84	84	84	84	84	84	84	0	0	0	0	New.World.Monkey
chr2:110408740:110408859:-	LTR	ERVL	ERVL-E-int	119	119	119	119	0	119	119	0	0	0	0	0	Old.World.Monkey
chr2:110408897:110409794:+	LTR	ERVL	ERVL-E-int	897	898	898	899	897	896	896	0	0	0	0	0	Old.World.Monkey
chr2:110409794:110410080:-	SINE	Alu	AluY	286	287	287	282	286	0	0	0	0	0	0	0	Apes
chr2:110410080:110410159:+	LTR	ERVL	ERVL-E-int	79	79	79	79	79	0	0	0	0	0	0	0	Apes
chr2:110410168:110410377:-	LTR	ERVL	ERVL-E-int	209	209	209	209	209	209	209	0	0	0	0	0	Old.World.Monkey
chr2:110410372:110410679:-	LTR	ERVL	ERVL-E-int	307	307	307	307	307	389	389	0	0	0	0	0	Old.World.Monkey
chr2:110410691:110410985:+	SINE	Alu	AluSx1	294	296	294	294	0	294	294	0	0	0	0	0	Old.World.Monkey
chr2:110411008:110411452:-	LTR	ERVL	ERVL-E-int	444	444	444	444	0	436	436	456	0	0	0	0	New.World.Monkey
chr2:110411516:110412200:-	LTR	ERVL	ERVL-E-int	684	684	684	683	0	665	665	679	0	0	0	0	New.World.Monkey
chr2:110412393:110412461:+	SINE	MIR	MIRc	68	68	68	68	0	69	69	0	0	0	0	0	Old.World.Monkey
chr2:110412469:110412776:-	SINE	Alu	AluSg4	307	307	309	306	304	326	330	0	0	0	0	0	Old.World.Monkey
chr2:110413393:110413538:+	SINE	MIR	MIRb	145	145	145	145	145	140	140	145	0	0	0	0	New.World.Monkey
chr2:110413538:110413840:+	LINE	L2	L2b	302	302	302	302	301	303	303	293	0	0	0	0	New.World.Monkey
chr2:110413913:110414216:-	SINE	Alu	AluSx	303	303	303	303	303	320	321	0	0	0	0	0	Old.World.Monkey
chr2:110414774:110415039:+	SINE	Alu	AluJb	265	265	265	266	266	266	265	260	0	0	0	0	New.World.Monkey
chr2:110415291:110415596:-	SINE	Alu	AluSz	305	0	294	0	293	295	295	293	0	0	0	0	New.World.Monkey
chr2:110415744:110416037:+	SINE	Alu	AluSg7	293	289	287	0	282	298	295	0	0	0	0	0	Old.World.Monkey
chr2:110416221:110416358:+	SINE	Alu	AluSx3	137	137	133	137	137	160	0	0	0	0	0	0	Old.World.Monkey
chr2:110416361:110416637:+	SINE	Alu	AluSg	276	276	276	276	276	0	276	0	0	0	0	0	Old.World.Monkey
chr2:110416672:110416979:+	SINE	Alu	AluSz	307	313	308	319	311	0	0	0	0	0	0	0	Apes
chr2:110417578:110418119:+	LTR	ERV1	MER51A	541	541	541	541	0	554	554	545	0	0	0	0	New.World.Monkey
chr2:110418270:110418366:+	SINE	MIR	MIRc	96	96	96	96	0	96	96	108	0	0	0	0	New.World.Monkey
chr2:110418572:110418823:-	LTR	ERVL-MaLR	MLT1J1	251	251	251	251	251	250	250	0	0	0	0	0	Old.World.Monkey
chr2:110418823:110419122:-	SINE	Alu	AluSx3	299	296	299	307	297	303	299	0	0	0	0	0	Old.World.Monkey
chr2:110419122:110419297:-	LTR	ERVL-MaLR	MLT1J1	175	175	0	174	172	174	174	0	0	0	0	0	Old.World.Monkey
chr2:110419311:110419519:+	LINE	L2	L2c	208	218	0	218	218	218	218	0	0	0	0	0	Old.World.Monkey
chr2:110419521:110419859:+	LTR	ERVL	LTR16B	338	338	0	338	338	337	338	0	0	0	0	0	Old.World.Monkey
chr2:110419859:110420287:-	SINE	Alu	AluSq2	428	428	0	485	474	0	0	0	0	0	0	0	Apes
chr2:110420287:110420383:+	LTR	ERVL	LTR16B	96	96	96	96	96	0	96	96	0	0	0	0	New.World.Monkey
chr2:110420628:110420969:+	LINE	L2	L2c	341	341	341	340	330	639	343	344	0	0	0	0	New.World.Monkey
chr2:110420955:110421073:-	LINE	L2	L2a	118	118	118	118	129	118	118	117	0	0	0	0	New.World.Monkey
chr2:110421783:110421899:-	LINE	L1	HAL1b	116	116	116	119	0	116	116	0	116	121	0	0	Pig.Cow
chr2:110421900:110422165:+	SINE	Alu	AluSq2	265	265	0	265	262	265	265	0	0	0	0	0	Old.World.Monkey
chr2:110422224:110422541:+	SINE	Alu	AluSq	317	317	303	315	316	0	310	0	0	0	0	0	Old.World.Monkey
chr2:110422920:110423217:-	SINE	Alu	AluSp	297	0	0	297	294	0	299	340	0	0	0	0	New.World.Monkey
chr2:110423406:110423725:+	SINE	Alu	AluSx	319	0	0	316	309	317	313	0	0	0	0	0	Old.World.Monkey
chr2:110423837:110424489:-	LINE	RTE	L4	652	0	652	652	640	655	655	924	634	0	0	0	Pig.Cow
chr2:110426065:110426278:+	LINE	L1	L1M5	213	0	213	213	213	212	212	207	0	0	0	0	New.World.Monkey
chr2:110426483:110427134:+	LINE	L1	L1M2	651	0	654	654	647	647	647	0	0	0	0	0	Old.World.Monkey
chr2:110427373:110427888:-	Satellite	telo	REP522	515	0	515	512	515	518	530	0	0	0	0	0	Old.World.Monkey
chr2:110427908:110428127:+	Satellite	telo	REP522	219	0	219	217	218	215	216	0	0	0	0	0	Old.World.Monkey
chr2:110428691:110428885:+	Satellite	telo	REP522	194	200	194	194	0	185	185	0	0	0	0	0	Old.World.Monkey
chr2:110430116:110430239:-	LINE	L1	L1MC	123	0	122	119	0	123	123	0	0	0	0	0	Old.World.Monkey
chr2:110430712:110430873:+	SINE	MIR	MIR	161	162	161	161	157	161	161	0	0	0	0	0	Old.World.Monkey
chr2:110430889:110431122:+	LTR	ERV1	HERV35I-int	233	233	233	233	0	232	232	235	0	0	0	0	New.World.Monkey
chr2:110431158:110431310:+	SINE	Alu	AluSx	152	0	152	151	0	152	152	0	0	0	0	0	Old.World.Monkey
chr2:110431356:110431663:-	LINE	L1	L1M5	307	301	307	307	0	308	308	297	0	0	0	0	New.World.Monkey
chr2:110431762:110431892:-	LINE	L1	HAL1b	130	153	129	136	128	132	132	0	0	0	0	0	Old.World.Monkey
chr2:110431906:110432189:+	SINE	Alu	AluJo	283	284	272	276	281	278	279	0	0	0	0	0	Old.World.Monkey
chr2:110432190:110432546:-	LINE	L1	HAL1b	356	367	356	355	352	356	356	0	0	0	0	0	Old.World.Monkey
chr2:110432551:110432754:-	SINE	Alu	AluJr	203	205	203	203	203	205	205	236	0	0	0	0	New.World.Monkey
chr2:110432762:110432871:-	LINE	L1	HAL1b	109	0	109	109	109	106	105	0	0	0	0	0	Old.World.Monkey
chr2:110432976:110433291:+	SINE	Alu	AluSq	315	0	0	314	308	493	313	0	0	0	0	0	Old.World.Monkey
chr2:110434800:110434950:-	LTR	Gypsy?	LTR85a	150	150	149	150	150	150	150	150	143	0	0	0	Pig.Cow
chr2:110435266:110435405:-	LTR	Gypsy?	LTR85a	139	139	139	139	139	139	139	140	140	137	0	0	Pig.Cow
chr2:110435405:110435543:+	LINE	L2	L2c	138	138	138	138	138	138	0	138	0	0	0	0	New.World.Monkey
chr2:110436593:110436991:+	DNA	TcMar-Tigger	MER82	398	714	398	406	400	403	388	0	0	0	0	0	Old.World.Monkey
chr2:110437274:110437427:+	DNA	hAT-Charlie	MER5A	153	153	153	154	153	153	153	152	0	0	0	0	New.World.Monkey
chr2:110437640:110438004:+	SINE	Alu	AluY	364	362	0	0	0	0	0	0	0	0	0	0	Great.Apes
chr2:110438041:110438138:+	SINE	MIR	MIR	97	97	97	97	97	97	97	405	0	0	0	0	New.World.Monkey
chr2:110438370:110439011:+	LINE	L1	L1ME3A	641	640	0	644	627	647	648	642	0	0	0	0	New.World.Monkey
chr2:110439502:110439612:-	DNA	hAT-Charlie	MER5A	110	110	0	110	110	110	110	110	0	0	0	0	New.World.Monkey
chr2:110439819:110439967:+	DNA	hAT	MER53	148	148	148	154	157	150	151	156	0	0	0	0	New.World.Monkey
chr2:110440060:110440144:+	LTR	ERV1	MER34	84	84	84	84	84	84	84	0	0	0	0	0	Old.World.Monkey
chr2:110440239:110440351:+	SINE	Alu	AluJr	112	112	112	112	112	108	108	0	0	0	0	0	Old.World.Monkey
chr2:110440379:110440586:+	LTR	ERV1	LTR48B	207	205	209	213	0	207	207	0	0	0	0	0	Old.World.Monkey
chr2:110440586:110440882:-	SINE	Alu	AluSx1	296	296	296	296	297	299	299	0	0	0	0	0	Old.World.Monkey
chr2:110440882:110441046:+	LTR	ERV1	LTR48B	164	167	167	167	166	168	168	0	0	0	0	0	Old.World.Monkey
chr2:110441528:110441818:-	SINE	Alu	AluSz	290	290	290	306	290	0	302	0	0	0	0	0	Old.World.Monkey
chr2:110441822:110442113:-	SINE	Alu	AluSg7	291	303	284	291	294	0	291	0	0	0	0	0	Old.World.Monkey
chr2:110442115:110442409:-	SINE	Alu	AluSx	294	298	0	294	294	0	303	0	0	0	0	0	Old.World.Monkey
chr2:110442461:110442749:-	SINE	Alu	AluSx1	288	288	0	287	282	287	287	0	0	0	0	0	Old.World.Monkey
chr2:110442749:110443094:-	LINE	L1	L1MC	345	345	345	345	345	349	345	341	0	0	0	0	New.World.Monkey
chr2:110443896:110444188:-	SINE	Alu	AluSg	292	292	0	293	292	304	304	0	0	0	0	0	Old.World.Monkey
chr2:110444197:110444479:-	SINE	Alu	AluJb	282	282	0	282	282	285	282	291	0	0	0	0	New.World.Monkey
chr2:110444868:110445057:-	LINE	L1	L1MC4a	189	189	189	0	0	0	0	0	0	0	0	0	Great.Apes
chr2:110445058:110445314:-	LINE	L1	L1MC4a	256	256	256	256	0	255	255	292	0	0	0	0	New.World.Monkey
chr2:110445318:110445539:-	SINE	Alu	AluJb	221	217	217	223	220	0	222	215	0	0	0	0	New.World.Monkey
chr2:110446072:110446384:+	SINE	Alu	AluSc	312	0	0	0	0	304	304	0	0	0	0	0	Old.World.Monkey
chr2:110446499:110446783:-	SINE	Alu	AluSq2	284	0	287	0	0	287	287	0	0	0	0	0	Old.World.Monkey
chr2:110447296:110447413:+	DNA	TcMar?	MER121	117	0	117	116	116	116	116	116	115	0	0	0	Pig.Cow
chr2:110447508:110447642:-	LINE	L2	L2b	134	134	134	134	134	134	134	0	0	0	0	0	Old.World.Monkey
chr2:110447658:110448129:-	LTR	ERV1	MER4A1	471	0	471	471	474	450	450	0	0	0	0	0	Old.World.Monkey
chr2:110449358:110449658:-	SINE	Alu	AluSg4	300	0	301	300	303	309	309	0	0	0	0	0	Old.World.Monkey
chr2:110449746:110450048:+	LINE	L1	L1MB7	302	0	302	302	299	302	302	303	0	2250	0	0	Pig.Cow
chr2:110450383:110450549:-	SINE	Alu	AluSq2	166	0	165	166	0	0	0	0	0	0	0	0	Great.Apes
chr2:110450549:110450752:+	LTR	ERV1	MER4A1	203	0	203	203	0	204	204	0	0	0	0	0	Old.World.Monkey
chr2:110450752:110451035:-	SINE	Alu	AluSx3	283	0	289	288	0	289	289	0	0	0	0	0	Old.World.Monkey
chr2:110451042:110451326:+	LTR	ERVL-MaLR	THE1B	284	0	283	282	0	0	0	0	0	0	0	0	Great.Apes
chr2:110451326:110451506:+	LTR	ERV1	MER4A1	180	0	180	180	0	0	0	0	0	0	0	0	Great.Apes
chr2:110451506:110451594:-	DNA	TcMar-Tigger	Tigger1	88	0	88	88	0	0	0	0	0	0	0	0	Great.Apes
chr2:110451636:110451983:+	LTR	ERVL-MaLR	MSTA	347	0	347	346	0	0	0	0	0	0	0	0	Great.Apes
chr2:110451983:110452096:-	SINE	Alu	AluSc	113	0	110	113	0	0	0	0	0	0	0	0	Great.Apes
chr2:110452097:110452169:+	DNA	TcMar-Tigger	Tigger4a	72	0	72	72	0	0	0	0	0	0	0	0	Great.Apes
chr2:110452169:110452211:-	LTR	ERVL-MaLR	MSTA	42	0	42	42	0	0	0	0	0	0	0	0	Great.Apes
chr2:110452225:110452358:-	DNA	TcMar-Tigger	Tigger4a	133	0	133	133	132	131	131	0	0	0	0	0	Old.World.Monkey
chr2:110452421:110453055:-	LINE	L1	L1MDb	634	0	669	634	648	623	623	0	0	0	0	0	Old.World.Monkey
chr2:110453312:110453485:-	LINE	L1	L1MDb	173	0	173	0	170	171	171	0	0	0	0	0	Old.World.Monkey
chr2:110453543:110453839:-	SINE	Alu	AluSx3	296	0	296	290	301	326	326	0	0	0	0	0	Old.World.Monkey
chr2:110453839:110454363:-	LINE	L1	L1MEc	524	0	541	541	541	540	540	0	0	0	0	0	Old.World.Monkey
chr2:110454363:110454648:-	SINE	Alu	AluJo	285	0	285	274	285	284	284	0	0	0	0	0	Old.World.Monkey
chr2:110454648:110454784:-	LINE	L1	L1MEc	136	0	136	135	136	0	0	0	0	0	0	0	Apes
chr2:110454784:110455078:+	SINE	Alu	AluSp	294	0	0	288	299	288	288	0	0	0	0	0	Old.World.Monkey
chr2:110455078:110455426:-	LINE	L1	L1MEc	348	0	356	350	353	353	353	0	0	0	0	0	Old.World.Monkey
chr2:110455435:110455734:-	SINE	Alu	AluSx	299	0	306	303	313	311	313	0	0	0	0	0	Old.World.Monkey
chr2:110455734:110455847:-	LINE	L1	L1MEc	113	113	117	115	115	118	121	0	0	0	0	0	Old.World.Monkey
chr2:110455893:110456076:+	SINE	Alu	AluSc8	183	183	184	183	183	0	0	0	0	0	0	0	Apes
chr2:110456087:110456345:-	LINE	L1	L1MEc	258	261	258	258	259	256	256	0	0	0	0	0	Old.World.Monkey
chr2:110456352:110456512:+	SINE	Alu	AluSc8	160	154	154	153	153	154	154	0	0	0	0	0	Old.World.Monkey
chr2:110456517:110456893:-	LINE	L1	L1MEc	376	378	378	378	378	378	378	0	0	0	0	0	Old.World.Monkey
chr2:110456893:110457340:-	DNA	TcMar-Tigger	Tigger2a	447	441	447	447	443	438	438	0	0	0	0	0	Old.World.Monkey
chr2:110457340:110457613:-	LINE	L1	L1MEc	273	273	274	278	278	268	268	0	0	0	0	0	Old.World.Monkey
chr2:110457808:110458270:-	LTR	ERV1	MER4A1	462	462	462	462	456	464	464	0	0	0	0	0	Old.World.Monkey
chr2:110458844:110459412:-	LTR	ERV1	MER4A1_	568	581	581	580	582	576	576	0	0	0	0	0	Old.World.Monkey
chr2:110460990:110461305:-	SINE	Alu	AluSx	315	315	319	315	315	319	319	0	0	0	0	0	Old.World.Monkey
chr2:110461844:110462136:+	SINE	Alu	AluJb	292	292	292	292	292	292	292	0	0	0	0	0	Old.World.Monkey
chr2:110462145:110462437:+	SINE	Alu	AluSq2	292	292	316	292	292	0	1004	296	0	0	0	0	New.World.Monkey
chr2:110462607:110462694:+	SINE	Alu	AluYc	87	0	169	0	97	0	86	0	0	0	0	0	Old.World.Monkey
chr2:110462699:110463005:+	SINE	Alu	AluSp	306	333	322	313	295	0	310	0	0	0	0	0	Old.World.Monkey
chr2:110463419:110464312:+	LINE	L2	L2a	893	893	889	893	893	890	890	0	0	0	0	0	Old.World.Monkey
chr2:110465116:110465307:-	DNA	hAT	MamRep38	191	0	191	191	191	192	191	191	0	0	0	0	New.World.Monkey
chr2:110465652:110465949:+	SINE	Alu	AluJb	297	0	0	296	0	0	0	353	0	0	0	0	New.World.Monkey
chr2:110465952:110466239:+	SINE	Alu	AluJb	287	0	0	287	0	0	0	287	0	0	0	0	New.World.Monkey
chr2:110466271:110466594:+	SINE	Alu	AluSx	323	0	0	319	0	0	314	0	0	0	0	0	Old.World.Monkey
chr2:110466597:110466884:+	SINE	Alu	AluSx	287	0	0	287	282	0	287	0	0	0	0	0	Old.World.Monkey
chr2:110466955:110466970:+	SINE	Alu	AluSx	15	0	15	15	15	15	15	0	0	0	0	0	Old.World.Monkey
chr2:110467048:110467255:+	SINE	MIR	MIR	207	0	207	206	207	207	207	495	0	0	0	0	New.World.Monkey
chr2:110467383:110467677:+	SINE	Alu	AluSx	294	0	0	292	294	289	343	0	0	0	0	0	Old.World.Monkey
chr2:110467677:110467972:+	SINE	Alu	AluSz	295	0	0	294	295	0	304	0	0	0	0	0	Old.World.Monkey
chr2:110468562:110469278:+	LINE	L2	L2	716	0	716	716	717	714	714	0	0	0	0	0	Old.World.Monkey
chr2:110469933:110470005:-	DNA	hAT-Tip100	ORSL	72	0	73	72	72	71	71	0	0	0	0	0	Old.World.Monkey
chr2:110470005:110470307:-	SINE	Alu	AluSx3	302	0	300	302	302	310	310	0	0	0	0	0	Old.World.Monkey
chr2:110470307:110470479:-	DNA	hAT-Tip100	ORSL	172	0	172	178	0	178	178	0	0	0	0	0	Old.World.Monkey
chr2:110470791:110470901:+	DNA	hAT-Charlie	MER5A	110	0	110	110	0	110	110	0	0	0	0	0	Old.World.Monkey
chr2:110470979:110471181:+	SINE	MIR	MIRc	202	0	202	202	0	205	204	0	0	0	0	0	Old.World.Monkey
chr2:110471267:110471416:+	LINE	L1	L1M4	149	0	0	149	0	0	758	0	0	0	0	0	Old.World.Monkey
chr2:110471418:110471626:-	LTR	ERVL	MER21C	208	0	0	208	0	0	208	0	0	0	0	0	Old.World.Monkey
chr2:110471653:110471831:-	SINE	Alu	AluJb	178	0	173	173	0	0	173	0	0	0	0	0	Old.World.Monkey
chr2:110471856:110471869:-	SINE	Alu	AluJb	13	0	13	0	13	0	13	0	0	0	0	0	Old.World.Monkey
chr2:110471874:110472173:-	SINE	Alu	AluSc	299	0	299	299	299	0	298	0	0	0	0	0	Old.World.Monkey
chr2:110472176:110472484:-	SINE	Alu	AluSx	308	0	0	309	299	0	302	0	0	0	0	0	Old.World.Monkey
chr2:110472568:110472843:-	SINE	Alu	AluSq2	275	0	0	276	276	0	276	0	0	0	0	0	Old.World.Monkey
chr2:110472848:110472952:-	SINE	Alu	AluJb	104	0	0	104	103	0	104	0	0	0	0	0	Old.World.Monkey
chr2:110472964:110473393:-	LTR	ERVL	MER21C	429	0	0	433	446	0	432	0	0	0	0	0	Old.World.Monkey
chr2:110473396:110473463:-	LTR	ERVL	MER21C	67	0	0	67	74	0	67	0	0	0	0	0	Old.World.Monkey
chr2:110473466:110473537:+	LINE	L1	L1M4	71	0	0	71	71	0	71	0	0	0	0	0	Old.World.Monkey
chr2:110473537:110473812:-	LTR	ERV1	MER4C	275	0	0	280	268	0	279	0	0	0	0	0	Old.World.Monkey
chr2:110473812:110474126:-	SINE	Alu	AluSg4	314	0	0	319	318	0	0	0	0	0	0	0	Apes
chr2:110474129:110474425:-	SINE	Alu	AluSz6	296	0	0	295	295	0	0	0	0	0	0	0	Apes
chr2:110474425:110474612:-	LTR	ERV1	MER4C	187	0	0	187	0	0	0	0	0	0	0	0	Great.Apes
chr2:110474612:110474880:+	LINE	L1	L1M4	268	0	0	260	0	0	0	0	0	0	0	0	Great.Apes
chr2:110474880:110475163:+	SINE	Alu	AluSq2	283	0	0	288	0	0	0	0	0	0	0	0	Great.Apes
chr2:110475197:110475208:+	LINE	L1	L1M4	11	0	0	11	0	0	0	0	0	0	0	0	Great.Apes
chr2:110475208:110475516:+	SINE	Alu	AluSx1	308	0	0	306	0	0	0	0	0	0	0	0	Great.Apes
chr2:110475516:110475644:+	LINE	L1	L1M4	128	0	0	918	0	0	0	0	0	0	0	0	Great.Apes
chr2:110475627:110476274:+	LINE	L1	L1MB8	647	0	0	1432	0	0	0	0	0	0	0	0	Great.Apes
chr2:110476274:110476615:+	SINE	Alu	AluSc5	341	0	0	344	0	0	0	0	0	0	0	0	Great.Apes
chr2:110476615:110476674:+	LINE	L1	L1MB8	59	0	0	59	59	0	0	0	0	0	0	0	Apes
chr2:110476674:110476975:-	SINE	Alu	AluSp	301	0	0	0	301	0	0	0	0	0	0	0	Apes
chr2:110476986:110477281:-	SINE	Alu	AluSc	295	305	300	295	299	0	0	0	0	0	0	0	Apes
chr2:110477944:110478129:+	DNA	hAT-Charlie	MER5B	185	185	185	185	185	186	185	185	0	0	0	0	New.World.Monkey
chr2:110478260:110478345:-	SINE	MIR	MIR3	85	85	85	85	85	85	85	85	0	89	0	0	Pig.Cow
chr2:110479507:110479622:+	LINE	RTE	L4	115	116	116	116	116	133	133	115	0	0	0	0	New.World.Monkey
chr2:110480050:110480719:-	LINE	L1	L1PA10	669	667	669	671	673	659	659	0	0	0	0	0	Old.World.Monkey
chr2:110480719:110481026:-	SINE	Alu	AluSz	307	307	0	308	310	0	0	0	0	0	0	0	Apes
chr2:110481026:110482054:-	LINE	L1	L1PA10	1028	1028	1028	1026	1027	1026	1026	0	0	0	0	0	Old.World.Monkey
chr2:110482303:110482425:+	LTR	Gypsy	LTR81B	122	122	122	122	122	122	122	0	0	0	0	0	Old.World.Monkey
chr2:110482635:110482761:-	LINE	L2	L2a	126	510	126	126	126	126	126	0	0	124	0	0	Pig.Cow
chr2:110483305:110483608:-	SINE	Alu	AluSx	303	294	0	0	303	316	316	0	0	0	0	0	Old.World.Monkey
chr2:110483703:110483993:+	SINE	Alu	AluSz6	290	290	0	290	290	291	291	0	0	0	0	0	Old.World.Monkey
chr2:110484638:110484745:-	DNA	hAT-Charlie	MER113	107	107	107	107	107	107	107	105	0	0	0	0	New.World.Monkey
chr2:110484903:110485080:-	SINE	MIR	MIRb	177	177	177	175	177	0	0	177	0	0	0	0	New.World.Monkey
chr2:110485449:110485982:+	LTR	ERVL-MaLR	MLT1G1	533	533	526	533	533	540	540	530	0	0	0	0	New.World.Monkey
chr2:110486030:110486327:-	SINE	Alu	AluSg4	297	298	299	302	302	0	0	292	0	0	0	0	New.World.Monkey
chr2:110486354:110486459:-	DNA	hAT-Blackjack	MER63B	105	105	105	106	105	104	104	105	0	0	0	0	New.World.Monkey
chr2:110486466:110486536:-	DNA	hAT-Blackjack	MER63B	70	70	70	70	70	70	70	70	0	0	0	0	New.World.Monkey
chr2:110486941:110487252:+	SINE	Alu	AluSz	311	311	311	311	311	314	314	297	0	0	0	0	New.World.Monkey
chr2:110487345:110487726:-	LTR	ERVL-MaLR	THE1D	381	381	380	410	381	404	404	392	0	0	0	0	New.World.Monkey
chr2:110488139:110488353:-	LTR	ERVL-MaLR	MLT1A0	214	214	214	0	210	213	213	0	0	0	0	0	Old.World.Monkey
chr2:110488353:110488664:-	SINE	Alu	AluSp	311	0	323	0	299	0	301	0	0	0	0	0	Old.World.Monkey
chr2:110488664:110488788:-	LTR	ERVL-MaLR	MLT1A0	124	124	124	124	124	124	437	0	0	0	0	0	Old.World.Monkey
chr2:110488958:110489269:-	SINE	Alu	AluSg	311	310	310	315	0	309	309	0	0	0	0	0	Old.World.Monkey
chr2:110489270:110489364:-	SINE	Alu	AluSx	94	94	94	94	93	93	93	0	0	0	0	0	Old.World.Monkey
chr2:110489405:110489734:-	SINE	Alu	AluJb	329	334	329	332	333	316	316	0	0	0	0	0	Old.World.Monkey
chr2:110490057:110490298:-	SINE	Alu	AluSx3	241	254	248	245	252	250	250	0	0	0	0	0	Old.World.Monkey
chr2:110490794:110491154:+	LINE	L1	L1M4	360	360	359	361	361	361	362	0	0	0	0	0	Old.World.Monkey
chr2:110491154:110491462:+	SINE	Alu	AluJb	308	307	0	303	319	311	312	0	0	0	0	0	Old.World.Monkey
chr2:110491466:110491770:+	SINE	Alu	AluSx1	304	304	0	304	304	296	296	0	0	0	0	0	Old.World.Monkey
chr2:110491770:110492432:+	LINE	L1	L1M4	662	661	0	668	663	665	665	0	0	0	0	0	Old.World.Monkey
chr2:110492441:110493062:-	LINE	L1	L1MA5	621	621	620	622	663	621	616	0	0	0	0	0	Old.World.Monkey
chr2:110495120:110495891:-	LINE	L1	L1MA5	771	772	772	778	774	793	768	0	0	0	0	0	Old.World.Monkey
chr2:110495891:110496196:-	SINE	Alu	AluSp	305	305	304	0	0	298	298	0	0	0	0	0	Old.World.Monkey
chr2:110496196:110496293:-	LINE	L1	L1MA5	97	2477	0	0	0	0	0	0	0	0	0	0	Great.Apes
chr2:110496272:110497514:-	LINE	L1	L1M1	1242	3620	1227	1228	0	0	0	0	0	0	0	0	Great.Apes
chr2:110497556:110497863:-	SINE	Alu	AluSc	307	308	0	307	0	0	0	0	0	0	0	0	Great.Apes
chr2:110497863:110498183:+	LINE	L1	L1MC	320	316	0	321	0	0	0	0	0	0	0	0	Great.Apes
chr2:110498213:110499013:+	LINE	L1	L1MC	800	799	0	795	0	0	0	0	0	0	0	0	Great.Apes
chr2:110499013:110499316:+	SINE	Alu	AluSx1	303	302	0	303	0	0	0	0	0	0	0	0	Great.Apes
chr2:110499316:110499716:+	LINE	L1	L1MC	400	400	0	413	0	0	0	0	0	0	0	0	Great.Apes
chr2:110499716:110500000:+	SINE	Alu	AluSq2	284	284	0	279	0	0	0	0	0	0	0	0	Great.Apes
chr2:110500045:110500566:+	LINE	L1	L1MC2	521	521	0	511	0	0	0	0	0	0	0	0	Great.Apes
chr2:110500566:110500862:+	SINE	Alu	AluJb	296	297	296	297	0	0	0	0	0	0	0	0	Great.Apes
chr2:110500862:110501187:+	LINE	L1	L1MC2	325	325	325	325	326	0	0	0	0	0	0	0	Apes
chr2:110501195:110502117:-	LINE	L1	L1PA16	922	923	923	920	925	941	921	0	0	0	0	0	Old.World.Monkey
chr2:110502115:110502682:+	LINE	L1	L1MC2	567	568	567	567	565	562	562	0	0	0	0	0	Old.World.Monkey
chr2:110502682:110502990:-	SINE	Alu	AluJb	308	308	308	306	0	0	0	0	0	0	0	0	Great.Apes
chr2:110502990:110503303:+	LINE	L1	L1MC2	313	0	313	315	313	313	313	0	0	0	0	0	Old.World.Monkey
chr2:110503303:110503597:+	SINE	Alu	AluSx	294	294	294	298	0	296	298	0	0	0	0	0	Old.World.Monkey
chr2:110503597:110503813:+	LINE	L1	L1MC2	216	214	215	213	218	227	226	0	0	0	0	0	Old.World.Monkey
chr2:110504226:110504636:+	LTR	ERVL-MaLR	MSTB1	410	410	410	0	410	411	410	0	0	0	0	0	Old.World.Monkey
chr2:110505060:110505333:+	SINE	Alu	AluSq2	273	273	276	269	309	0	270	0	0	0	0	0	Old.World.Monkey
chr2:110505588:110505868:-	SINE	Alu	AluSc	280	272	0	276	267	0	296	0	0	0	0	0	Old.World.Monkey
chr2:110506167:110506487:+	SINE	Alu	AluSx	320	313	0	308	318	0	0	0	0	0	0	0	Apes
chr2:110507032:110507352:+	SINE	Alu	AluSx1	320	323	0	315	316	319	319	0	0	0	0	0	Old.World.Monkey
chr2:110508071:110508144:+	SINE	MIR	MIR3	73	73	73	73	77	77	77	77	0	0	0	0	New.World.Monkey
chr2:110508307:110508598:-	SINE	Alu	AluSg	291	288	0	290	287	0	0	0	0	0	0	0	Apes
chr2:110508641:110508723:+	LINE	CR1	L3	82	82	0	82	82	82	82	82	0	0	0	0	New.World.Monkey
chr2:110508856:110509148:-	LTR	ERVL-MaLR	MLT1E	292	286	292	291	290	0	0	289	0	0	0	0	New.World.Monkey
chr2:110510156:110512318:-	LINE	L1	L1MA3	2162	0	0	0	0	0	2156	2131	0	0	0	0	New.World.Monkey
chr2:110512666:110513331:-	LTR	ERVL	MER21C	665	661	657	656	656	654	654	0	0	0	0	0	Old.World.Monkey
chr2:110513815:110514003:-	LINE	L2	L2a	188	187	187	187	183	188	188	186	0	0	0	0	New.World.Monkey
chr2:110515741:110516003:+	SINE	Alu	AluSg	262	274	0	264	253	260	265	0	0	0	0	0	Old.World.Monkey
chr2:110516085:110516148:-	SINE	MIR	MIRb	63	63	0	63	63	63	63	0	0	0	0	0	Old.World.Monkey
chr2:110516348:110516750:-	LTR	ERV1	MER4C	402	402	402	402	402	0	0	401	0	0	0	0	New.World.Monkey
chr2:110520605:110520774:-	SINE	MIR	MIRc	169	169	169	0	165	165	165	164	169	168	0	0	Pig.Cow
chr2:110520795:110521012:-	SINE	MIR	MIR	217	217	217	217	216	228	228	0	297	237	0	0	Pig.Cow
chr2:110522015:110522103:-	LINE	L2	L2b	88	88	88	88	89	88	88	87	86	86	87	0	Eutheria
chr2:110522788:110523017:-	DNA	hAT-Charlie	MER112	229	232	232	235	239	268	270	229	0	0	0	0	New.World.Monkey
chr2:110524554:110524690:+	SINE	MIR	MIRc	136	136	136	136	136	136	136	136	135	138	139	0	Eutheria
chr2:110525154:110525293:+	LINE	CR1	L3	139	139	139	139	0	139	139	139	0	0	0	0	New.World.Monkey
chr2:110525352:110525434:+	LINE	CR1	L3	82	82	82	82	82	82	82	82	80	78	285	0	Eutheria
chr2:110526049:110526196:-	DNA	hAT-Charlie	MER5A1	147	147	147	147	147	147	147	471	237	0	155	153	Eutheria
chr2:110528126:110528646:+	DNA	hAT-Charlie	MER1A	520	520	520	520	520	523	523	525	0	0	0	0	New.World.Monkey
chr2:110529377:110529651:+	SINE	Alu	AluJb	274	274	274	277	273	272	272	0	0	0	0	0	Old.World.Monkey
chr2:110529909:110530076:-	LINE	L2	L2b	167	167	167	167	167	171	171	487	0	172	0	0	Pig.Cow
chr2:110530520:110530843:-	LINE	L2	L2b	323	323	323	324	323	323	323	323	322	0	0	0	Pig.Cow
chr2:110531493:110531699:-	SINE	MIR	MIR	206	206	206	206	206	206	206	0	0	0	0	0	Old.World.Monkey
chr2:110531771:110532075:+	SINE	Alu	AluSx1	304	304	304	291	291	0	0	291	0	0	0	0	New.World.Monkey
chr2:110532936:110533125:+	SINE	MIR	MIRb	189	189	189	189	189	189	189	202	2229	0	0	193	Eutheria
chr2:110534449:110535119:-	LINE	L1	L1M4	670	670	662	0	0	0	0	0	0	0	0	0	Great.Apes
chr2:110535546:110535636:-	DNA	hAT-Charlie	MER102c	90	90	90	90	90	90	90	91	329	91	0	0	Pig.Cow
chr2:110535829:110535985:+	SINE	MIR	MIRc	156	156	156	156	156	0	0	155	350	155	157	158	Eutheria
chr2:110536256:110536564:-	SINE	Alu	AluSc5	308	308	0	316	339	319	326	0	0	0	0	0	Old.World.Monkey
chr2:110536912:110537015:-	LINE	L2	L2b	103	103	103	103	103	103	103	102	0	0	0	0	New.World.Monkey
chr2:110537050:110537140:-	SINE	MIR	MIR3	90	90	90	90	90	90	90	90	89	86	0	0	Pig.Cow
chr2:110538138:110538232:-	LINE	L1	L1MA4A	94	94	94	0	93	96	96	0	0	0	0	0	Old.World.Monkey
chr2:110538328:110538515:+	SINE	MIR	MIR	187	201	187	187	201	201	201	188	0	0	0	0	New.World.Monkey
chr2:110538565:110538625:+	LINE	L2	L2b	60	60	60	60	60	60	60	60	0	0	0	0	New.World.Monkey
chr2:110539100:110539157:+	DNA	hAT-Charlie	Charlie4z	57	57	57	57	57	57	57	57	56	0	0	0	Pig.Cow
chr2:110539681:110540008:-	SINE	Alu	AluSp	327	327	0	327	322	315	315	319	0	0	0	0	New.World.Monkey
chr2:110540967:110541089:+	SINE	MIR	MIR	122	122	122	122	122	122	122	122	0	0	0	0	New.World.Monkey
chr2:110541529:110541693:-	LINE	L1	L1PB4	164	164	164	164	164	168	168	163	0	0	0	0	New.World.Monkey
chr2:110542379:110543413:+	LINE	L1	L1MC3	1034	1029	0	2039	1035	1004	1004	0	0	0	0	0	Old.World.Monkey
chr2:110543416:110543759:+	LTR	ERVL	MLT2B2	343	343	341	342	343	337	337	0	0	0	0	0	Old.World.Monkey
chr2:110543759:110544042:-	SINE	Alu	AluJb	283	278	276	280	285	288	288	0	0	0	0	0	Old.World.Monkey
chr2:110544042:110544062:+	LTR	ERVL	MLT2B2	20	0	20	20	20	20	20	0	0	0	0	0	Old.World.Monkey
chr2:110544126:110544669:+	LINE	L1	L1MC3	543	542	543	545	541	527	527	0	0	0	0	0	Old.World.Monkey
chr2:110547670:110547772:+	SINE	Alu	AluJb	102	102	102	102	0	102	102	102	0	0	0	0	New.World.Monkey
chr2:110547776:110547902:+	SINE	Alu	AluSx	126	129	126	126	126	0	0	0	0	0	0	0	Apes
chr2:110548701:110549004:+	SINE	Alu	AluJb	303	306	0	301	301	309	309	298	0	0	0	0	New.World.Monkey
chr2:110549734:110550616:+	LINE	L1	L1MD2	882	0	0	881	881	887	887	869	0	0	0	0	New.World.Monkey
chr2:110550637:110550969:-	LINE	L1	L1MB7	332	329	0	332	326	650	645	325	0	0	0	0	New.World.Monkey
chr2:110550969:110551044:-	SINE	Alu	FAM	75	75	0	75	75	75	75	75	0	0	0	0	New.World.Monkey
chr2:110551080:110551156:-	SINE	Alu	AluJo	76	76	0	76	76	76	76	76	0	0	0	0	New.World.Monkey
chr2:110551171:110551280:-	LINE	L1	L1M4	109	109	0	109	109	110	110	109	0	0	0	0	New.World.Monkey
chr2:110551286:110551419:-	SINE	Alu	AluJo	133	134	0	133	133	133	133	133	0	0	0	0	New.World.Monkey
chr2:110551451:110551777:-	LINE	L1	L1M4	326	335	342	323	312	324	323	0	0	0	0	0	Old.World.Monkey
chr2:110552941:110552979:-	SINE	Alu	AluYk11	38	0	0	1586	1581	0	0	38	0	0	0	0	New.World.Monkey
chr2:110553028:110553084:+	DNA	hAT-Charlie	Charlie4z	56	56	56	56	0	56	56	56	57	0	0	0	Pig.Cow
chr2:110553603:110553859:+	SINE	Alu	AluSx4	256	255	257	0	0	262	266	0	0	0	0	0	Old.World.Monkey
chr2:110553989:110554098:-	SINE	Alu	FLAM_A	109	117	109	116	116	123	131	0	0	0	0	0	Old.World.Monkey
chr2:110554106:110554209:-	LINE	L1	HAL1	103	103	103	98	103	103	103	0	0	0	0	0	Old.World.Monkey
chr2:110554209:110554517:-	SINE	Alu	AluY	308	303	305	0	314	304	303	0	0	0	0	0	Old.World.Monkey
chr2:110554517:110554698:-	LINE	L1	HAL1	181	178	178	178	182	185	185	0	0	0	0	0	Old.World.Monkey
chr2:110554698:110554799:-	LINE	L1	L1PA2	101	0	0	0	0	0	0	0	0	0	0	0	Human
chr2:110554799:110555192:-	LINE	L1	HAL1	393	0	0	404	392	382	0	0	0	0	0	0	Old.World.Monkey
chr2:110555192:110555419:-	SINE	Alu	AluSx3	227	227	0	227	229	240	0	0	0	0	0	0	Old.World.Monkey
chr2:110555419:110555576:-	LINE	L1	HAL1	157	157	157	157	157	0	0	0	0	0	0	0	Apes
chr2:110555598:110555782:-	LINE	L1	HAL1	184	183	183	183	186	0	0	200	0	0	0	0	New.World.Monkey
chr2:110556264:110556350:+	SINE	MIR	MIRc	86	86	86	86	86	83	83	86	0	0	0	0	New.World.Monkey
chr2:110556567:110556832:+	SINE	Alu	AluSc	265	257	266	0	261	0	0	0	0	0	0	0	Apes
chr2:110556908:110556963:-	SINE	Alu	AluSc	55	54	53	54	64	0	0	0	0	0	0	0	Apes
chr2:110556982:110557116:-	LINE	L1	L1M3	134	134	134	134	134	0	0	133	0	0	0	0	New.World.Monkey
chr2:110557117:110557814:+	DNA	TcMar-Tigger	MER44C	697	696	695	686	689	0	0	680	0	0	0	0	New.World.Monkey
chr2:110557886:110558180:-	SINE	Alu	AluSz	294	285	0	296	294	295	292	313	0	0	0	0	New.World.Monkey
chr2:110558583:110558882:-	SINE	Alu	AluJr	299	299	297	298	296	297	299	291	0	0	0	0	New.World.Monkey
chr2:110558935:110559228:-	SINE	Alu	AluSx1	293	297	293	297	295	0	0	0	0	0	0	0	Apes
chr2:110559946:110560248:-	SINE	Alu	AluJo	302	510	306	300	309	298	298	296	0	0	0	0	New.World.Monkey
chr2:110562017:110562126:+	LINE	CR1	L3	109	109	109	109	109	109	109	109	0	0	0	0	New.World.Monkey
chr2:110562432:110562534:-	LINE	L1	L1MC4a	102	102	102	102	102	0	0	0	0	0	0	0	Apes
chr2:110562534:110562762:+	DNA	TcMar-Tigger	Tigger4a	228	228	0	229	229	229	229	0	0	0	0	0	Old.World.Monkey
chr2:110562762:110562816:-	LINE	L1	L1MC4a	54	54	54	54	54	53	53	0	0	0	0	0	Old.World.Monkey
chr2:110562815:110563048:-	LINE	L1	L1MD2	233	233	233	233	233	230	230	0	0	228	0	0	Pig.Cow
chr2:110563048:110563336:-	SINE	Alu	AluSx	288	305	306	308	309	304	304	0	0	0	0	0	Old.World.Monkey
chr2:110563336:110563470:-	LINE	L1	L1MD2	134	134	134	133	0	133	133	0	0	0	0	0	Old.World.Monkey
chr2:110563470:110563642:-	SINE	Alu	AluSx	172	169	170	0	177	180	176	0	0	0	0	0	Old.World.Monkey
chr2:110563643:110563731:-	LINE	L1	L1MD2	88	88	88	88	88	88	1661	89	86	0	0	0	Pig.Cow
chr2:110564398:110565071:-	LINE	L2	L2	673	648	670	673	672	669	669	650	0	0	0	0	New.World.Monkey
chr2:110565075:110565192:+	SINE	Alu	AluJr4	117	117	116	117	117	117	117	0	0	0	0	0	Old.World.Monkey
chr2:110565193:110565512:-	LINE	L2	L2	319	319	319	323	317	0	0	314	0	0	0	0	New.World.Monkey
chr2:110567042:110567244:+	DNA	hAT-Charlie	MER58A	202	0	203	203	206	204	204	0	0	198	0	0	Pig.Cow
chr2:110567459:110567529:-	DNA	hAT-Charlie	Charlie1b	70	70	70	0	70	69	69	0	0	0	0	0	Old.World.Monkey
chr2:110567540:110567764:-	SINE	Alu	AluSc	224	222	227	214	216	0	0	0	0	0	0	0	Apes
chr2:110567764:110567969:-	SINE	Alu	AluY	205	206	207	205	0	0	0	0	0	0	0	0	Great.Apes
chr2:110567970:110568058:-	SINE	Alu	AluY	88	88	88	0	0	0	0	0	0	0	0	0	Great.Apes
chr2:110568339:110568557:-	SINE	Alu	AluY	218	213	212	213	0	0	0	0	0	0	0	0	Great.Apes
chr2:110568557:110568627:-	SINE	Alu	AluY	70	70	70	70	0	0	0	0	0	0	0	0	Great.Apes
chr2:110568627:110568920:-	SINE	Alu	AluY	293	290	290	306	0	0	0	0	0	0	0	0	Great.Apes
chr2:110568920:110568977:-	SINE	Alu	AluY	57	57	57	57	57	0	0	0	0	0	0	0	Apes
chr2:110568973:110569061:-	SINE	Alu	AluSc	88	88	88	88	88	0	0	0	0	0	0	0	Apes
chr2:110569062:110569165:-	DNA	hAT-Charlie	Charlie1b	103	107	107	109	109	0	0	0	0	0	0	0	Apes
chr2:110569165:110569467:-	SINE	Alu	AluSq2	302	298	0	302	294	0	0	0	0	0	0	0	Apes
chr2:110569467:110569660:-	DNA	hAT-Charlie	Charlie1b	193	193	0	193	193	0	0	0	0	0	0	0	Apes
chr2:110569660:110569960:+	SINE	Alu	AluSc8	300	300	0	306	297	0	0	0	0	0	0	0	Apes
chr2:110569960:110570094:-	DNA	hAT-Charlie	Charlie1b	134	134	0	134	133	132	132	130	0	0	0	134	Eutheria
chr2:110570241:110570541:+	SINE	Alu	AluSx1	300	285	286	300	297	0	0	0	0	0	0	0	Apes
chr2:110571743:110572052:-	SINE	Alu	AluSc	309	309	297	309	299	0	300	0	0	0	0	0	Old.World.Monkey
chr2:110572061:110572372:-	SINE	Alu	AluY	311	309	306	0	0	0	0	0	0	0	0	0	Great.Apes
chr2:110572558:110572853:-	SINE	Alu	AluSp	295	295	0	295	0	0	0	0	0	0	0	0	Great.Apes
chr2:110572864:110573160:-	SINE	Alu	AluSc8	296	296	0	296	0	0	0	0	0	0	0	0	Great.Apes
chr2:110573338:110573650:-	SINE	Alu	AluY	312	313	312	311	0	313	313	0	0	0	0	0	Old.World.Monkey
chr2:110573705:110573836:-	SINE	Alu	AluSx	131	131	128	131	131	131	131	131	0	0	0	0	New.World.Monkey
chr2:110573852:110574140:-	SINE	Alu	AluJr	288	289	0	291	291	291	291	299	0	0	0	0	New.World.Monkey
chr2:110574562:110574685:+	LINE	CR1	L3	123	123	123	123	123	123	123	121	0	0	0	0	New.World.Monkey
chr2:110574685:110574988:+	SINE	Alu	AluSx1	303	312	0	303	288	311	314	0	0	0	0	0	Old.World.Monkey
chr2:110574988:110575033:+	LINE	CR1	L3	45	45	45	45	45	45	45	0	0	0	0	0	Old.World.Monkey
chr2:110575506:110575856:-	LINE	L1	L1MC4a	350	350	347	351	349	355	353	335	0	0	0	0	New.World.Monkey
chr2:110575899:110576299:-	LINE	CR1	L3	400	398	397	398	394	404	404	0	0	408	0	0	Pig.Cow
chr2:110576461:110576769:-	SINE	Alu	AluJb	308	306	351	310	305	311	307	307	0	0	0	0	New.World.Monkey
chr2:110576773:110577081:-	SINE	Alu	AluSz	308	308	0	313	305	541	312	345	0	0	0	0	New.World.Monkey
chr2:110577655:110577773:-	LINE	L2	L2c	118	118	118	118	118	118	118	115	0	120	0	0	Pig.Cow
chr2:110578296:110578360:+	DNA	hAT-Charlie	MER5B	64	64	64	64	64	0	0	0	0	61	0	0	Pig.Cow
chr2:110578360:110578694:-	LINE	L1	L1MB8	334	335	336	336	336	335	335	0	0	332	0	0	Pig.Cow
chr2:110578694:110578768:+	DNA	hAT-Charlie	MER5B	74	74	74	74	74	73	73	0	0	0	0	0	Old.World.Monkey
chr2:110578768:110579081:-	SINE	Alu	AluY	313	310	0	317	307	0	0	0	0	0	0	0	Apes
chr2:110579081:110579137:+	DNA	hAT-Charlie	MER5B	56	56	56	56	56	54	56	56	0	0	0	60	Eutheria
chr2:110579737:110579796:-	LINE	L1	L1ME4a	59	59	59	59	59	59	59	59	59	0	0	102	Eutheria
chr2:110579880:110580162:-	SINE	Alu	AluSq2	282	282	282	282	282	282	282	275	0	0	0	0	New.World.Monkey
chr2:110580170:110580432:-	SINE	Alu	AluJb	262	263	263	0	264	263	263	265	0	0	0	0	New.World.Monkey
chr2:110580432:110580721:+	SINE	Alu	AluSx	289	290	0	293	293	292	291	294	0	0	0	0	New.World.Monkey
chr2:110580721:110580758:-	SINE	Alu	AluJb	37	37	37	37	37	36	37	37	0	0	0	0	New.World.Monkey
chr2:110580844:110581111:-	LINE	L1	L1ME4a	267	267	267	268	268	265	265	261	0	0	0	353	Eutheria
chr2:110581123:110581354:-	SINE	Alu	AluSx3	231	0	243	249	0	0	0	0	0	0	0	0	Great.Apes
chr2:110582674:110582729:+	SINE	MIR	MIR	55	55	55	55	55	55	55	58	0	0	0	0	New.World.Monkey
chr2:110583025:110583276:+	SINE	Alu	AluSc8	251	254	250	247	0	0	0	0	0	0	0	0	Great.Apes
chr2:110584049:110584220:-	SINE	Alu	AluSz6	171	171	171	165	169	172	176	0	0	0	0	0	Old.World.Monkey
chr2:110585072:110585103:+	SINE	MIR	MIRb	31	0	31	31	31	31	31	0	31	0	0	0	Pig.Cow
chr2:110585859:110586160:-	SINE	Alu	AluJb	301	290	300	300	298	0	0	0	0	0	0	0	Apes
chr2:110586190:110586491:-	SINE	Alu	AluSx1	301	301	301	301	297	296	296	304	0	0	0	0	New.World.Monkey
chr2:110587125:110587261:+	SINE	MIR	MIR3	136	136	136	137	135	136	136	136	0	0	0	132	Eutheria
chr2:110587889:110587975:+	SINE	MIR	MIRb	86	86	86	86	86	88	88	86	0	0	0	0	New.World.Monkey
chr2:110588493:110588793:+	SINE	Alu	AluSx1	300	300	295	293	290	586	0	303	0	0	0	0	New.World.Monkey
chr2:110589450:110589584:+	SINE	MIR	MIRb	134	134	134	134	134	130	130	137	0	130	282	0	Eutheria
chr2:110589667:110589900:-	SINE	MIR	MIR	233	233	233	233	0	233	233	222	0	0	0	0	New.World.Monkey
chr2:110590383:110590557:-	SINE	MIR	MIRc	174	174	168	174	174	0	0	174	0	0	0	0	New.World.Monkey
chr2:110590688:110590920:-	LINE	L1	L1ME4a	232	232	232	232	232	231	231	234	245	244	0	0	Pig.Cow
chr2:110591005:110591117:-	LINE	L1	L1ME4a	112	112	112	112	112	112	112	0	0	0	112	0	Old.World.Monkey
chr2:110593013:110593269:+	SINE	MIR	MIR	256	256	256	256	256	256	256	258	0	0	0	0	New.World.Monkey
chr2:110595981:110596298:+	SINE	Alu	AluSz	317	319	312	302	0	304	303	0	0	0	0	0	Old.World.Monkey
chr2:110597416:110597561:-	SINE	MIR	MIR3	145	145	145	145	147	145	145	145	0	0	0	0	New.World.Monkey
chr2:110597726:110597855:+	SINE	Alu	FRAM	129	0	0	0	0	0	0	129	0	0	0	0	Human
chr2:110597902:110598199:-	DNA	hAT-Charlie	MER33	297	297	297	0	293	294	294	304	0	0	0	307	Eutheria
chr2:110599015:110599101:-	SINE	Alu	AluY	86	86	83	86	0	0	0	0	0	0	0	0	Great.Apes
chr2:110599626:110599757:+	SINE	MIR	MIRc	131	127	127	127	0	127	127	426	0	130	0	0	Pig.Cow
chr2:110599809:110600099:+	SINE	Alu	AluSx	290	291	291	289	291	299	299	302	0	0	0	0	New.World.Monkey
chr2:110600523:110600827:-	SINE	Alu	AluSg7	304	303	306	303	296	0	0	0	0	0	0	0	Apes
chr2:110601327:110601360:-	LTR	ERVL	MLT2A1	33	33	33	33	33	33	33	33	0	0	0	0	New.World.Monkey
chr2:110601399:110601761:-	LTR	ERVL	MLT2A1	362	364	364	363	362	363	363	372	0	0	0	0	New.World.Monkey
chr2:110602190:110602305:+	SINE	MIR	MIRc	115	115	115	115	115	115	115	0	0	0	0	0	Old.World.Monkey
chr2:110602971:110603266:-	SINE	Alu	AluY	295	295	0	301	302	0	332	0	0	0	0	0	Old.World.Monkey
chr2:110603718:110603797:-	SINE	MIR	MIRc	79	79	79	79	78	79	79	80	0	0	0	0	New.World.Monkey
chr2:110603868:110603983:-	LINE	L1	L1MC5	115	115	115	0	115	152	112	113	0	121	0	0	Pig.Cow
chr2:110604025:110604325:-	SINE	Alu	AluSc	300	297	290	300	294	307	307	0	0	0	0	0	Old.World.Monkey
chr2:110606063:110606359:+	SINE	Alu	AluSc	296	297	299	296	301	289	290	0	0	0	0	0	Old.World.Monkey
chr2:110606734:110606805:-	LINE	L1	L1MC5	71	71	71	71	71	71	71	72	0	0	0	0	New.World.Monkey
chr2:110606805:110607106:-	SINE	Alu	AluSc	301	301	0	0	314	306	310	0	0	0	0	0	Old.World.Monkey
chr2:110607106:110607350:-	LINE	L1	L1MC5	244	244	246	245	246	247	247	0	0	0	0	0	Old.World.Monkey
chr2:110607372:110607454:-	LINE	L1	L1MC5	82	82	82	81	81	82	82	82	0	0	0	0	New.World.Monkey
chr2:110607454:110607602:-	DNA	hAT-Charlie	MER5A	148	148	148	148	148	148	148	151	0	0	0	0	New.World.Monkey
chr2:110607602:110607670:-	LINE	L1	L1MC5	68	69	68	68	68	72	73	67	0	0	0	70	Eutheria
chr2:110608478:110608788:+	SINE	Alu	AluSq2	310	0	0	297	0	0	0	0	0	0	0	0	Great.Apes
chr2:110608902:110609356:+	LINE	L1	L1MEg	454	449	452	451	451	452	456	453	0	0	0	0	New.World.Monkey
chr2:110609601:110609699:+	DNA	hAT-Charlie	MER112	98	97	96	95	97	97	97	96	0	94	0	0	Pig.Cow
chr2:110609699:110610017:+	SINE	Alu	AluJr4	318	318	318	319	314	309	307	316	0	0	0	0	New.World.Monkey
chr2:110610017:110610079:+	DNA	hAT-Charlie	MER112	62	62	62	62	59	0	0	62	0	0	0	0	New.World.Monkey
chr2:110610803:110611226:-	LTR	ERVL	LTR86A2	423	423	424	403	423	425	425	415	0	0	0	0	New.World.Monkey
chr2:110611239:110611729:+	LTR	ERVL-MaLR	MLT1F2	490	489	508	491	484	493	493	511	0	0	0	0	New.World.Monkey
chr2:110611888:110611937:+	LINE	L1	L1ME1	49	48	49	49	49	51	51	0	0	0	0	0	Old.World.Monkey
chr2:110611937:110612039:+	LINE	L1	L1MB8	102	0	102	102	102	102	102	103	0	0	0	0	New.World.Monkey
chr2:110612039:110612493:+	LINE	L1	L1ME1	454	456	456	456	456	449	450	458	0	0	0	0	New.World.Monkey
chr2:110612988:110613290:+	SINE	Alu	AluJb	302	303	0	291	292	341	297	292	0	0	0	0	New.World.Monkey
chr2:110613896:110614050:+	SINE	Alu	AluJb	154	154	154	159	153	163	163	159	0	0	0	0	New.World.Monkey
chr2:110615590:110615819:-	SINE	Alu	AluY	229	0	229	229	233	227	226	0	0	0	0	0	Old.World.Monkey
chr2:110616030:110616319:+	SINE	Alu	AluSc	289	289	0	0	295	288	301	0	0	0	0	0	Old.World.Monkey
chr2:110616837:110617137:+	SINE	Alu	AluSx	300	300	300	300	312	297	297	0	0	0	0	0	Old.World.Monkey
chr2:110617665:110617849:+	SINE	MIR	MIRb	184	184	187	0	187	182	182	0	0	0	0	0	Old.World.Monkey
chr2:110617849:110618155:+	SINE	Alu	AluY	306	310	0	295	293	0	0	0	0	0	0	0	Apes
chr2:110618155:110618172:+	SINE	MIR	MIRb	17	17	0	17	17	0	0	0	0	0	0	0	Apes
chr2:110618373:110618412:-	SINE	MIR	MIR3	39	39	39	39	39	0	0	0	0	0	0	0	Apes
chr2:110618534:110618843:-	SINE	Alu	AluSz6	309	313	310	0	301	0	0	0	0	0	0	0	Apes
chr2:110618855:110619164:-	SINE	Alu	AluSc8	309	0	297	295	0	0	0	0	0	0	0	0	Great.Apes
chr2:110619178:110619305:-	SINE	Alu	FLAM_C	127	125	126	127	0	0	0	0	0	0	0	0	Great.Apes
chr2:110620089:110620351:+	SINE	Alu	AluSx	262	264	266	262	261	295	0	275	0	0	0	0	New.World.Monkey
chr2:110620733:110621008:+	DNA	hAT-Charlie	MER33	275	275	275	275	275	0	0	266	0	0	0	0	New.World.Monkey
chr2:110621008:110621300:+	SINE	Alu	AluY	292	0	0	293	0	0	0	0	0	0	0	0	Great.Apes
chr2:110621739:110621895:-	SINE	Alu	AluSc8	156	156	155	156	158	0	152	156	0	0	0	0	New.World.Monkey
chr2:110621908:110622213:-	SINE	Alu	AluSx3	305	306	300	0	295	0	303	0	0	0	0	0	Old.World.Monkey
chr2:110622449:110622529:+	LINE	L1	L1MC4a	80	83	83	83	83	83	83	82	0	0	0	0	New.World.Monkey
chr2:110622529:110622602:+	LINE	L1	L1MC4a	73	73	0	73	73	0	0	73	0	0	0	0	New.World.Monkey
chr2:110622594:110622853:-	LINE	L1	L1MD3	259	259	259	260	0	259	259	0	0	0	0	0	Old.World.Monkey
chr2:110622861:110623573:+	LINE	L1	L1MC2	712	712	711	712	0	705	705	686	0	0	0	0	New.World.Monkey
chr2:110623573:110623883:+	SINE	Alu	AluY	310	316	312	0	0	0	0	0	0	0	0	0	Great.Apes
chr2:110623883:110623944:+	LINE	L1	L1MC2	61	61	61	61	0	0	0	0	0	0	0	0	Great.Apes
chr2:110623944:110624290:+	LTR	ERVL-MaLR	MLT1A0	346	346	346	346	0	0	0	0	0	0	0	0	Great.Apes
chr2:110624290:110624352:+	LINE	L1	L1MC2	62	62	62	62	0	0	0	0	0	0	0	0	Great.Apes
chr2:110624371:110624667:-	SINE	Alu	AluSq2	296	0	297	296	0	0	0	0	0	0	0	0	Great.Apes
chr2:110624681:110624966:+	LINE	L1	L1MC2	285	0	285	286	0	0	0	0	0	0	0	0	Great.Apes
chr2:110625028:110625448:+	LINE	L1	L1MC2	420	423	423	424	0	0	0	0	0	0	0	0	Great.Apes
chr2:110625448:110625523:+	LINE	L1	L1MEf	75	75	75	75	0	0	0	0	0	0	0	0	Great.Apes
chr2:110625521:110625691:+	LINE	L1	L1MEf	170	170	170	176	0	0	0	0	0	0	0	0	Great.Apes
chr2:110625691:110625977:+	SINE	Alu	AluSc8	286	286	286	286	0	0	0	0	0	0	0	0	Great.Apes
chr2:110625977:110626038:+	LINE	L1	L1MEf	61	61	61	63	0	0	0	0	0	0	0	0	Great.Apes
chr2:110626038:110626360:+	SINE	Alu	AluJr4	322	321	321	322	0	0	0	0	0	0	0	0	Great.Apes
chr2:110626360:110626485:+	LINE	L1	L1MEf	125	125	125	125	0	0	0	0	0	0	0	0	Great.Apes
chr2:110626483:110627214:+	LINE	L1	L1MC4	731	731	730	731	0	0	0	0	0	0	0	0	Great.Apes
chr2:110627214:110627490:+	SINE	Alu	AluSq2	276	276	276	273	0	0	0	0	0	0	0	0	Great.Apes
chr2:110627571:110628088:+	LINE	L1	L1MC4	517	518	517	524	0	0	0	0	0	0	0	0	Great.Apes
chr2:110628318:110628601:-	SINE	Alu	AluY	283	282	286	0	0	0	0	0	0	0	0	0	Great.Apes
chr2:110629374:110629503:+	LINE	L1	L1M5	129	129	129	129	129	130	130	129	0	124	0	0	Pig.Cow
chr2:110629477:110629579:-	LINE	L1	L1MB7	102	102	102	102	102	104	104	103	0	0	0	0	New.World.Monkey
chr2:110629588:110629896:-	SINE	Alu	AluSx	308	311	308	298	304	297	297	0	0	0	0	0	Old.World.Monkey
chr2:110629896:110630297:-	LINE	L1	L1MB7	401	401	400	397	0	402	402	0	0	0	0	0	Old.World.Monkey
chr2:110630299:110630381:-	SINE	Alu	AluJo	82	83	82	82	0	82	82	0	0	0	0	0	Old.World.Monkey
chr2:110630381:110630874:-	LINE	L1	L1MD	493	490	493	488	0	495	495	0	0	0	0	0	Old.World.Monkey
chr2:110630874:110631154:-	SINE	Alu	AluSx	280	279	0	279	0	285	285	0	0	0	0	0	Old.World.Monkey
chr2:110631154:110631359:-	LINE	L1	L1MD	205	205	0	210	0	204	204	0	0	0	0	0	Old.World.Monkey
chr2:110631359:110631568:-	SINE	Alu	AluSx1	209	202	0	209	0	206	206	0	0	0	0	0	Old.World.Monkey
chr2:110631578:110631875:-	SINE	Alu	AluY	297	298	300	553	0	289	289	0	0	0	0	0	Old.World.Monkey
chr2:110631875:110632167:-	LINE	L1	L1MD	292	292	291	292	0	295	295	281	0	0	0	0	New.World.Monkey
chr2:110632167:110632454:-	SINE	Alu	AluSq2	287	287	287	287	0	287	287	0	0	0	0	0	Old.World.Monkey
chr2:110632454:110632573:-	LINE	L1	L1MD	119	119	119	119	119	119	119	0	0	0	0	0	Old.World.Monkey
chr2:110632567:110632645:-	LINE	L1	L1MD	78	78	78	78	78	78	78	78	0	0	0	0	New.World.Monkey
chr2:110633180:110633379:+	SINE	Alu	AluJb	199	199	199	198	198	197	197	0	0	0	0	0	Old.World.Monkey
chr2:110633379:110633667:+	SINE	Alu	AluY	288	287	0	288	0	0	302	0	0	0	0	0	Old.World.Monkey
chr2:110633667:110633774:+	SINE	Alu	AluJb	107	107	0	107	0	0	124	103	0	0	0	0	New.World.Monkey
chr2:110633964:110634059:-	LINE	L2	L2	95	95	95	95	95	95	95	99	93	94	0	95	Eutheria
chr2:110634620:110634910:-	SINE	Alu	AluSx1	290	292	0	0	0	0	0	0	0	0	0	0	Great.Apes
chr2:110634950:110635316:-	LTR	ERVL-MaLR	MLT1F-int	366	366	0	353	360	372	372	367	0	0	0	0	New.World.Monkey
chr2:110635386:110635589:-	LINE	L1	L1MD	203	203	0	203	203	203	203	537	0	0	0	0	New.World.Monkey
chr2:110635768:110636071:-	SINE	Alu	AluY	303	304	0	303	307	0	0	294	0	0	0	0	New.World.Monkey
chr2:110636143:110636449:-	SINE	Alu	AluSz	306	307	304	304	306	0	0	305	0	0	0	0	New.World.Monkey
chr2:110636726:110637089:-	LINE	L1	L1PB4	363	363	363	362	363	1158	1274	0	0	0	0	0	Old.World.Monkey
chr2:110637086:110637204:-	LINE	L1	L1PB4	118	118	118	118	118	118	118	0	0	0	0	0	Old.World.Monkey
chr2:110637208:110637510:+	LTR	ERV1	MER41C	302	302	0	305	302	305	305	0	0	0	0	0	Old.World.Monkey
chr2:110637619:110637821:+	LTR	ERV1	MER41C	202	204	199	202	202	0	238	0	0	0	0	0	Old.World.Monkey
chr2:110637831:110639393:-	LINE	L1	L1PB4	1562	1561	1562	0	1559	1532	1532	0	0	0	0	0	Old.World.Monkey
chr2:110639393:110639694:-	SINE	Alu	AluSz6	301	309	304	0	0	304	306	0	0	0	0	0	Old.World.Monkey
chr2:110639694:110640125:-	LINE	L1	L1PB4	431	431	433	0	437	437	437	0	0	0	0	0	Old.World.Monkey
chr2:110640146:110641006:-	LINE	L1	L1PB4	860	861	0	0	861	855	855	0	0	0	0	0	Old.World.Monkey
chr2:110641027:110642511:-	LINE	L1	L1PB4	1484	1485	0	0	1482	1486	1485	0	0	0	0	0	Old.World.Monkey
chr2:110642511:110642808:+	SINE	Alu	AluSp	297	297	0	0	297	297	297	0	0	0	0	0	Old.World.Monkey
chr2:110642808:110642984:-	LINE	L1	L1PB4	176	176	0	0	0	183	182	0	0	0	0	0	Old.World.Monkey
chr2:110642984:110643289:+	SINE	Alu	AluSq10	305	307	0	0	303	307	307	0	0	0	0	0	Old.World.Monkey
chr2:110643289:110643431:-	LINE	L1	L1PB4	142	142	142	142	139	0	0	138	0	0	0	0	New.World.Monkey
chr2:110644521:110644791:+	LINE	L1	L1MC4a	270	270	274	271	270	269	269	0	0	0	0	0	Old.World.Monkey
chr2:110644776:110644852:+	LINE	L1	L1MC4a	76	76	76	76	75	76	76	0	0	0	0	0	Old.World.Monkey
chr2:110644852:110645155:+	SINE	Alu	AluSx1	303	298	302	297	300	302	302	0	0	0	0	0	Old.World.Monkey
chr2:110645155:110645732:+	LINE	L1	L1MC4a	577	579	0	0	584	639	667	0	0	0	0	0	Old.World.Monkey
chr2:110645732:110645999:+	LTR	ERVL-MaLR	MLT1D	267	267	267	261	267	269	268	0	0	0	0	0	Old.World.Monkey
chr2:110646653:110646942:+	SINE	Alu	AluSp	289	284	0	288	0	290	293	0	0	0	0	0	Old.World.Monkey
chr2:110647061:110647364:-	SINE	Alu	AluSx	303	294	0	0	0	0	295	0	0	0	0	0	Old.World.Monkey
chr2:110647386:110647478:-	DNA	hAT-Charlie	Charlie24	92	92	94	92	0	91	93	0	0	0	0	0	Old.World.Monkey
chr2:110647852:110648162:-	SINE	Alu	AluSx1	310	309	307	0	296	0	0	0	0	0	0	0	Apes
chr2:110648257:110648407:-	SINE	MIR	MIRb	150	150	150	150	150	150	150	151	0	0	0	0	New.World.Monkey
chr2:110649164:110650203:-	LINE	L1	L1MA2	1039	1039	1039	1020	0	0	0	1028	0	0	0	0	New.World.Monkey
chr2:110650235:110650523:-	SINE	Alu	AluSx1	288	288	288	288	0	0	0	288	0	0	0	0	New.World.Monkey
chr2:110650523:110651067:-	LINE	L1	L1MA2	544	544	611	544	0	0	0	0	0	0	0	0	Great.Apes
chr2:110651071:110651236:-	SINE	Alu	AluSx	165	165	165	168	0	0	0	0	0	0	0	0	Great.Apes
chr2:110651236:110651810:-	LTR	ERVL	LTR66	574	574	575	596	0	0	0	0	0	0	0	0	Great.Apes
chr2:110651810:110651967:-	SINE	Alu	AluSx	157	157	157	0	0	155	155	0	0	0	0	0	Old.World.Monkey
chr2:110652983:110653383:-	LTR	ERVL	MER21B	400	402	400	431	0	419	419	423	0	0	0	0	New.World.Monkey
chr2:110653383:110653979:+	LINE	L1	L1MD2	596	605	605	640	0	0	0	0	0	0	0	0	Great.Apes
chr2:110654447:110654596:+	SINE	MIR	MIR	149	149	149	150	149	149	149	149	0	0	0	0	New.World.Monkey
chr2:110654852:110655424:-	LTR	ERV1	MER4A	572	572	572	598	572	582	580	0	0	0	0	0	Old.World.Monkey
chr2:110658042:110658432:-	DNA	hAT-Charlie	Charlie1a	390	390	390	391	388	697	728	411	0	0	0	0	New.World.Monkey
chr2:110659541:110659838:-	SINE	Alu	AluSq	297	297	297	297	297	303	303	0	0	0	0	0	Old.World.Monkey
chr2:110660098:110660208:+	SINE	MIR	MIR3	110	109	110	110	108	110	110	0	0	0	0	109	Eutheria
chr2:110660496:110660562:+	LINE	L2	L2c	66	66	66	66	66	66	66	67	73	0	0	0	Pig.Cow
chr2:110661653:110661948:-	SINE	Alu	AluJo	295	295	295	294	291	294	294	295	0	0	0	0	New.World.Monkey
chr2:110662250:110662386:-	DNA	TcMar-Tigger	Tigger16b	136	136	136	136	136	139	139	137	0	0	0	0	New.World.Monkey
chr2:110663124:110663227:-	SINE	MIR	MIR3	103	103	103	104	103	103	103	103	101	0	0	0	Pig.Cow
chr2:110664342:110664596:-	SINE	Alu	AluJb	254	255	0	0	246	394	0	257	0	0	0	0	New.World.Monkey
chr2:110664976:110665285:-	SINE	Alu	AluSp	309	309	311	309	300	302	302	0	0	0	0	0	Old.World.Monkey
chr2:110666150:110666223:+	DNA	hAT-Charlie	Charlie2a	73	73	73	72	73	73	73	73	0	80	0	0	Pig.Cow
chr2:110666255:110666353:+	DNA	hAT-Charlie	Charlie2a	98	98	98	98	98	97	97	0	0	0	0	0	Old.World.Monkey
chr2:110666361:110666679:-	DNA	TcMar-Tigger	Tigger3a	318	318	319	323	320	316	316	326	0	0	0	0	New.World.Monkey
chr2:110666736:110667044:-	SINE	Alu	AluSg	308	325	309	307	299	0	0	0	0	0	0	0	Apes
chr2:110667045:110667166:+	DNA	hAT-Charlie	Charlie2a	121	121	121	121	121	116	121	121	0	0	0	0	New.World.Monkey
chr2:110667174:110667534:-	LTR	ERVL	MER21B	360	358	358	361	373	375	375	375	0	0	0	0	New.World.Monkey
chr2:110667544:110667707:-	SINE	Alu	AluJb	163	162	163	163	163	163	163	158	0	0	0	0	New.World.Monkey
chr2:110667736:110668023:+	SINE	Alu	AluJr	287	288	284	288	0	289	288	286	0	0	0	0	New.World.Monkey
chr2:110668049:110668517:-	LTR	ERVL	MER21B	468	468	468	468	461	580	467	0	0	0	0	0	Old.World.Monkey
chr2:110668586:110668683:-	SINE	MIR	MIR	97	97	97	97	97	0	0	97	0	0	0	0	New.World.Monkey
chr2:110668703:110668907:+	DNA	hAT-Charlie	Charlie2a	204	210	205	214	0	228	248	0	0	0	0	0	Old.World.Monkey
chr2:110668907:110669268:-	DNA	TcMar-Tigger	MER2	361	361	362	359	362	360	360	363	0	0	0	0	New.World.Monkey
chr2:110669287:110669985:-	LINE	L1	L1MA6	698	697	700	700	693	1004	0	0	0	0	0	0	Old.World.Monkey
chr2:110669985:110670165:+	DNA	hAT-Charlie	Charlie2a	180	190	190	181	190	0	0	0	0	0	0	0	Apes
chr2:110670165:110670291:+	SINE	Alu	FLAM_A	126	126	126	126	126	0	0	0	0	0	0	0	Apes
chr2:110670291:110670323:+	DNA	hAT-Charlie	Charlie2a	32	32	32	32	32	0	0	0	0	0	0	0	Apes
chr2:110670313:110670337:+	DNA	hAT-Charlie	Charlie2a	24	24	24	23	24	0	0	0	0	0	0	0	Apes
chr2:110670337:110670625:+	SINE	Alu	AluSx1	288	287	288	289	289	0	0	0	0	0	0	0	Apes
chr2:110670625:110670751:+	DNA	hAT-Charlie	Charlie2a	126	126	126	126	126	126	126	0	0	0	0	0	Old.World.Monkey
chr2:110670744:110671388:+	DNA	hAT-Charlie	Charlie2b	644	644	646	0	644	671	668	0	0	0	0	0	Old.World.Monkey
chr2:110671390:110671409:+	DNA	hAT-Charlie	Charlie2b	19	19	19	19	19	19	19	19	0	0	0	0	New.World.Monkey
chr2:110671409:110671541:+	SINE	Alu	AluJr	132	132	132	131	132	134	135	126	0	0	0	0	New.World.Monkey
chr2:110671541:110671627:+	DNA	hAT-Charlie	Charlie2b	86	86	86	86	85	86	86	0	0	0	0	0	Old.World.Monkey
chr2:110671629:110671716:+	DNA	hAT-Charlie	Charlie4z	87	87	87	87	87	87	87	87	0	0	0	0	New.World.Monkey
chr2:110672095:110672374:+	SINE	Alu	AluSq	279	279	266	280	281	281	281	0	0	0	0	0	Old.World.Monkey
chr2:110673109:110673392:+	SINE	Alu	AluSp	283	283	287	297	285	296	296	0	0	0	0	0	Old.World.Monkey
chr2:110674334:110674585:-	LINE	L1	L1MC4	251	244	251	250	248	248	248	248	0	0	0	0	New.World.Monkey
chr2:110674591:110674884:-	SINE	Alu	AluJo	293	295	296	297	295	288	288	284	0	0	0	0	New.World.Monkey
chr2:110675241:110675543:+	SINE	Alu	AluY	302	307	305	303	0	0	0	0	0	0	0	0	Great.Apes
chr2:110675634:110675943:+	SINE	Alu	AluY	309	310	0	304	308	304	304	0	0	0	0	0	Old.World.Monkey
chr2:110676335:110676706:-	LTR	ERVL-MaLR	MSTD	371	371	371	367	375	368	368	374	0	0	0	0	New.World.Monkey
chr2:110678042:110678990:-	LINE	L1	L1MC4	948	948	0	948	948	954	954	952	0	0	0	0	New.World.Monkey
chr2:110680246:110680435:+	DNA	TcMar-Tigger	MER2	189	189	189	189	189	189	189	0	0	0	0	0	Old.World.Monkey
chr2:110680435:110680736:+	SINE	Alu	AluSq2	301	301	0	296	304	0	0	0	0	0	0	0	Apes
chr2:110680736:110680856:+	DNA	TcMar-Tigger	MER2	120	120	0	115	119	596	599	0	0	0	0	0	Old.World.Monkey
chr2:110680873:110681166:+	SINE	Alu	AluJr	293	6894	0	293	288	294	294	294	0	0	0	0	New.World.Monkey
chr2:110681187:110681333:+	SINE	Alu	AluJb	146	146	0	146	165	146	146	145	0	0	0	0	New.World.Monkey
chr2:110681333:110681631:+	SINE	Alu	AluSc	298	298	0	302	300	289	0	293	0	0	0	0	New.World.Monkey
chr2:110681631:110681794:+	SINE	Alu	AluJb	163	163	163	169	177	167	167	164	0	0	0	0	New.World.Monkey
chr2:110682468:110682746:+	SINE	Alu	AluY	278	283	0	0	0	0	0	0	0	0	0	0	Great.Apes
chr2:110683422:110683733:+	SINE	Alu	AluSz	311	310	306	0	304	0	298	0	0	0	0	0	Old.World.Monkey
chr2:110684009:110684102:-	LINE	L2	L2c	93	0	93	93	93	93	93	0	0	0	0	0	Old.World.Monkey
chr2:110684102:110684206:+	SINE	Alu	AluJo	104	104	104	103	105	0	0	0	0	0	0	0	Apes
chr2:110684210:110684399:+	SINE	Alu	AluJo	189	189	211	190	188	189	189	0	0	0	0	0	Old.World.Monkey
chr2:110684644:110684803:-	DNA	TcMar-Tigger	MamRep434	159	159	159	155	159	159	0	158	0	0	0	0	New.World.Monkey
chr2:110684894:110685194:+	SINE	Alu	AluSp	300	301	302	303	1439	310	0	289	0	0	0	0	New.World.Monkey
chr2:110685215:110685687:+	DNA	hAT-Charlie	MER1A	472	472	0	0	0	0	0	0	0	0	0	0	Great.Apes
chr2:110685727:110686037:+	SINE	Alu	AluJo	310	313	0	296	309	0	0	0	0	0	0	0	Apes
chr2:110686086:110686367:+	SINE	Alu	AluSx1	281	281	281	281	280	281	281	0	0	0	0	0	Old.World.Monkey
chr2:110686486:110686582:-	LINE	L2	L2c	96	96	96	96	100	96	96	93	0	0	0	0	New.World.Monkey
chr2:110686740:110686797:+	LINE	L2	L2a	57	57	57	61	57	56	56	59	0	0	0	0	New.World.Monkey
chr2:110687115:110687215:+	LINE	L1	L1M1	100	100	99	0	100	0	0	0	0	0	0	0	Apes
chr2:110687219:110687343:+	SINE	Alu	AluSx3	124	124	0	119	0	0	0	0	0	0	0	0	Great.Apes
chr2:110687819:110688759:-	LINE	L1	L1P3	940	945	945	944	0	0	927	0	0	0	0	0	Old.World.Monkey
chr2:110688853:110689160:-	SINE	Alu	AluJr	307	307	0	307	311	307	307	302	0	0	0	0	New.World.Monkey
chr2:110689209:110689335:-	SINE	Alu	AluSx3	126	126	126	125	123	120	121	0	0	0	0	0	Old.World.Monkey
chr2:110689384:110689657:+	DNA	hAT-Tip100	MER45C	273	273	273	273	273	0	0	0	0	0	0	0	Apes
chr2:110689705:110689909:+	LTR	ERVL	LTR33	204	204	204	204	204	0	0	0	0	0	0	0	Apes
chr2:110690003:110690160:-	DNA	TcMar-Tigger	MER82	157	157	157	157	157	0	0	0	0	0	0	0	Apes
chr2:110690369:110690521:-	DNA	hAT-Charlie	MER5B	152	152	152	152	152	0	0	0	0	0	0	0	Apes
chr2:110690951:110691329:-	LINE	L1	L1MC5	378	378	378	373	375	0	0	0	0	0	0	0	Apes
chr2:110691329:110691608:+	SINE	Alu	AluJr	279	279	0	276	278	0	0	0	0	0	0	0	Apes
chr2:110691608:110691653:-	LINE	L1	L1MC5	45	45	45	45	45	0	0	0	0	0	0	0	Apes
chr2:110691675:110692473:-	LINE	L1	L1MC5	798	798	798	795	796	0	0	0	0	0	0	0	Apes
chr2:110692513:110692753:-	LINE	L1	L1MC5	240	240	240	1412	1411	0	0	0	0	0	0	0	Apes
chr2:110692781:110693295:-	LINE	L2	L2a	514	513	496	516	524	0	0	519	0	0	0	0	New.World.Monkey
chr2:110693462:110693621:+	SINE	MIR	MIR	159	156	159	159	159	0	0	159	0	172	0	0	Pig.Cow
chr2:110693621:110693988:+	LTR	ERVL-MaLR	MLT1B	367	367	367	366	367	0	0	365	0	688	0	0	Pig.Cow
chr2:110693988:110694016:+	SINE	MIR	MIR	28	28	28	28	28	0	0	28	28	28	0	0	Pig.Cow
chr2:110694288:110694444:+	SINE	Alu	AluYc	156	161	160	152	171	0	0	0	0	0	0	0	Apes
chr2:110695452:110697267:+	LINE	L1	L1PB2	1815	1813	0	1810	1809	0	0	1821	0	0	0	0	New.World.Monkey
chr2:110697267:110697568:+	SINE	Alu	AluSc8	301	301	0	301	0	0	0	0	0	0	0	0	Great.Apes
chr2:110697568:110701280:+	LINE	L1	L1PB2	3712	3718	0	3718	0	0	0	0	0	0	0	0	Great.Apes
chr2:110701280:110701581:+	SINE	Alu	AluSx1	301	297	0	0	0	0	0	0	0	0	0	0	Great.Apes
chr2:110701581:110702746:+	LINE	L1	L1PB2	1165	1165	1161	1162	0	0	0	1127	0	0	0	0	New.World.Monkey
chr2:110702842:110703063:-	LINE	L2	L2c	221	221	221	221	0	0	0	234	217	222	0	0	Pig.Cow
chr2:110703199:110703637:-	LTR	ERVL-MaLR	MLT1D	438	439	439	438	0	0	0	0	0	0	0	0	Great.Apes
chr2:110703718:110703919:-	SINE	Alu	AluJb	201	204	208	0	0	0	0	0	0	0	0	0	Great.Apes
chr2:110703919:110704372:-	LTR	ERV1	LTR12F	453	453	463	0	0	0	0	0	0	0	0	0	Great.Apes
chr2:110704372:110704429:-	SINE	Alu	AluJb	57	57	57	57	0	0	0	0	0	0	0	0	Great.Apes
chr2:110704627:110704731:+	DNA	hAT-Charlie	MER102b	104	104	104	104	0	0	0	102	0	0	0	0	New.World.Monkey
chr2:110704911:110704984:-	SINE	MIR	MIRb	73	73	73	73	0	0	0	0	75	75	0	0	Pig.Cow
chr2:110706429:110706592:+	SINE	Alu	FRAM	163	167	155	182	0	0	0	156	0	0	0	0	New.World.Monkey
chr2:110707097:110707266:-	DNA	hAT-Charlie	MER5B	169	169	169	169	0	0	0	169	0	0	0	0	New.World.Monkey
chr2:110707619:110708077:+	LTR	ERVL-MaLR	MLT1H	458	458	458	458	0	0	0	455	448	449	0	0	Pig.Cow
chr2:110708077:110708255:-	DNA	hAT-Charlie	MER102b	178	178	178	178	0	0	0	175	172	0	0	0	Pig.Cow
chr2:110708845:110709118:+	DNA	TcMar-Tigger	MER44B	273	273	273	273	0	0	0	0	0	0	0	0	Great.Apes
chr2:110709116:110709215:+	DNA	TcMar-Tigger	Tigger7	99	99	99	99	0	0	0	101	0	0	0	0	New.World.Monkey
chr2:110709400:110709711:-	SINE	Alu	AluY	311	311	314	300	0	0	0	0	0	0	0	0	Great.Apes
chr2:110710126:110710424:+	SINE	Alu	AluJb	298	300	303	302	0	0	0	332	0	0	0	0	New.World.Monkey
chr2:110710465:110710519:-	DNA	hAT-Charlie	MER5B	54	54	54	54	0	0	0	0	0	0	0	0	Great.Apes
chr2:110710533:110716670:+	LINE	L1	L1PA6	6137	6138	0	6166	0	0	0	0	0	0	0	0	Great.Apes
chr2:110716672:110716801:-	DNA	hAT-Charlie	MER5B	129	129	129	129	0	0	0	129	0	0	0	0	New.World.Monkey
chr2:110717773:110717859:+	DNA	hAT-Charlie	Charlie14a	86	85	86	86	0	0	0	84	0	0	0	0	New.World.Monkey
chr2:110717859:110718164:+	SINE	Alu	AluSz	305	305	0	0	0	0	0	0	0	0	0	0	Great.Apes
chr2:110718164:110718254:+	DNA	hAT-Charlie	Charlie14a	90	90	0	92	0	0	0	0	87	0	0	0	Pig.Cow
chr2:110718269:110718336:+	DNA	hAT-Charlie	Charlie14a	67	67	0	67	0	0	0	0	65	0	0	0	Pig.Cow
chr2:110718358:110718520:-	LINE	L1	L1MA10	162	162	0	162	0	0	0	0	0	0	0	0	Great.Apes
chr2:110718535:110718557:-	LINE	L1	L1ME2z	22	22	0	24	0	0	0	0	0	0	0	0	Great.Apes
chr2:110718557:110718863:-	SINE	Alu	AluSz	306	303	301	311	0	0	0	0	0	0	0	0	Great.Apes
chr2:110718863:110719424:-	LINE	L1	L1ME2z	561	2145	568	560	0	0	0	550	0	0	0	0	New.World.Monkey
chr2:110719543:110720677:-	DNA	TcMar-Tigger	Tigger3b	1134	1139	1136	1159	0	0	0	1154	0	0	0	0	New.World.Monkey
chr2:110721276:110721445:-	SINE	Alu	AluJr	169	168	165	0	0	0	0	0	0	0	0	0	Great.Apes
chr2:110721918:110722020:-	SINE	MIR	MIR	102	102	103	103	0	0	0	104	0	0	0	0	New.World.Monkey
chr2:110722878:110723122:-	SINE	MIR	MIR	244	244	244	244	0	0	0	249	0	0	0	0	New.World.Monkey
chr2:110723205:110723302:+	DNA	hAT-Charlie	MER58D	97	97	97	97	0	0	0	97	0	0	0	0	New.World.Monkey
chr2:110723293:110723635:+	LTR	ERVL-MaLR	MLT1A0	342	341	341	342	0	0	0	336	0	0	0	0	New.World.Monkey
chr2:110723635:110723890:+	DNA	hAT-Charlie	MER58B	255	255	255	255	0	0	0	258	0	0	0	0	New.World.Monkey
chr2:110723890:110724292:-	LTR	ERVL-MaLR	MLT1H2	402	403	410	412	0	0	0	408	0	0	0	0	New.World.Monkey
chr2:110725965:110726177:+	LINE	L1	L1M5	212	212	212	213	0	208	208	205	0	0	0	0	New.World.Monkey
chr2:110726177:110726623:-	LINE	L1	L1PA16	446	446	446	446	0	438	438	450	0	0	0	0	New.World.Monkey
chr2:110726623:110726902:+	LINE	L1	L1M5	279	279	279	279	0	279	279	272	0	0	0	0	New.World.Monkey
chr2:110727314:110728288:+	LTR	ERVK	LTR13	974	972	974	971	0	991	991	0	0	0	0	0	Old.World.Monkey
chr2:110728605:110728830:+	SINE	MIR	MIR	225	225	225	225	0	231	231	234	0	0	0	0	New.World.Monkey
chr2:110730009:110730595:-	LTR	ERVK	LTR14B	586	586	586	586	0	4613	4682	0	0	0	0	0	Old.World.Monkey
chr2:110731172:110731314:+	SINE	MIR	MIR3	142	142	145	142	0	142	142	142	341	143	0	0	Pig.Cow
chr2:110733901:110733982:-	SINE	MIR	MIRc	81	81	81	81	81	0	81	78	0	93	0	0	Pig.Cow
chr2:110734309:110734620:-	SINE	Alu	AluJb	311	311	311	311	311	0	0	311	0	0	0	0	New.World.Monkey
chr2:110734902:110735114:+	DNA	TcMar-Tigger	MER2	212	212	212	212	212	0	0	206	0	0	0	0	New.World.Monkey
chr2:110735181:110735883:+	LTR	ERVL	MER21C	702	702	702	702	702	700	0	696	0	0	0	0	New.World.Monkey
chr2:110736611:110736816:-	SINE	Alu	AluYc	205	200	0	202	214	0	0	0	0	0	0	0	Apes
chr2:110737328:110737808:+	LTR	ERVL-MaLR	MLT1F2	480	480	480	529	479	492	492	491	0	0	0	0	New.World.Monkey
chr2:110737895:110738353:+	LINE	L2	L2a	458	458	458	458	458	456	456	4391	0	0	0	0	New.World.Monkey
chr2:110739518:110739590:+	SINE	MIR	MIR3	72	72	72	72	72	72	72	72	74	74	0	0	Pig.Cow
chr2:110739852:110739994:-	LTR	ERVL-MaLR	MLT1K	142	142	142	0	142	142	142	138	141	0	0	0	Pig.Cow
chr2:110741284:110741558:+	SINE	Alu	AluSz6	274	275	0	272	270	297	297	0	0	0	0	0	Old.World.Monkey
chr2:110742865:110743171:-	SINE	Alu	AluSq	306	306	0	307	306	303	303	0	0	0	0	0	Old.World.Monkey
chr2:110743176:110743477:-	SINE	Alu	AluSx1	301	302	0	309	312	300	301	0	0	0	0	0	Old.World.Monkey
chr2:110743598:110743832:-	LTR	ERVL-MaLR	MLT1J2	234	233	233	234	234	234	234	0	0	0	0	0	Old.World.Monkey
chr2:110746057:110746928:-	LINE	L1	L1MB8	871	869	871	864	0	865	864	0	0	0	0	0	Old.World.Monkey
chr2:110746954:110747254:-	SINE	Alu	AluSc	300	300	300	296	290	0	0	0	0	0	0	0	Apes
chr2:110747254:110747669:-	LINE	L1	L1MB8	415	413	415	413	415	0	1617	0	0	0	0	0	Old.World.Monkey
chr2:110747671:110748241:-	LTR	ERVL	ERVL-B4-int	570	569	570	570	567	573	573	0	0	0	0	0	Old.World.Monkey
chr2:110748236:110748659:-	LTR	ERVL	ERVL-B4-int	423	423	423	421	422	422	422	0	0	0	0	0	Old.World.Monkey
chr2:110748657:110749745:-	LTR	ERVL	ERVL-B4-int	1088	1089	1087	1091	1088	1108	1111	0	0	0	0	0	Old.World.Monkey
chr2:110749850:110750037:-	LTR	ERVL	ERVL-B4-int	187	187	187	187	187	187	187	185	0	0	0	0	New.World.Monkey
chr2:110750082:110751005:-	LTR	ERV1	MER49	923	922	0	929	0	922	922	886	0	0	0	0	New.World.Monkey
chr2:110751021:110751120:-	LTR	ERVL	MLT2C1	99	99	99	99	97	96	96	0	0	0	0	0	Old.World.Monkey
chr2:110751137:110751256:-	LTR	ERVL	MLT2C1	119	119	119	119	119	119	119	116	0	0	0	0	New.World.Monkey
chr2:110751569:110751710:-	SINE	MIR	MIRb	141	141	145	148	148	138	138	141	0	0	0	139	Eutheria
chr2:110752492:110752646:+	SINE	MIR	MIRb	154	154	0	154	154	148	152	154	0	0	0	0	New.World.Monkey
chr2:110752876:110753163:+	LTR	ERVL-MaLR	MLT1D	287	287	287	287	287	287	287	0	0	0	0	0	Old.World.Monkey
chr2:110753928:110754140:+	DNA	hAT	MamRep38	212	211	211	211	211	211	211	0	0	0	0	0	Old.World.Monkey
chr2:110755261:110755453:+	SINE	MIR	MIR3	192	192	193	192	192	190	190	197	0	0	0	0	New.World.Monkey
chr2:110756161:110756473:+	SINE	Alu	AluSq	312	312	312	313	312	0	0	309	0	0	0	0	New.World.Monkey
chr2:110757267:110757362:-	LTR	ERV1	MER57A-int	95	95	95	95	95	0	0	0	0	0	0	0	Apes
chr2:110757383:110757715:-	LTR	ERV1	MER34C_	332	332	332	3714	327	332	325	0	0	0	0	0	Old.World.Monkey
chr2:110758962:110759055:-	LTR	ERV1	MER57A-int	93	93	93	91	95	93	93	107	0	0	0	0	New.World.Monkey
chr2:110759409:110759493:-	LTR	ERV1	MER57A-int	84	84	84	84	84	85	85	84	0	0	0	0	New.World.Monkey
chr2:110759763:110759831:-	LTR	ERV1	LTR54	68	68	68	66	79	68	68	68	0	0	0	0	New.World.Monkey
chr2:110759833:110760050:-	LTR	ERV1	MER57A-int	217	218	217	217	238	222	222	216	0	0	0	0	New.World.Monkey
chr2:110760055:110760482:-	LTR	ERV1	MER57C1	427	434	422	422	0	428	430	420	0	0	0	0	New.World.Monkey
chr2:110760975:110761071:-	LINE	L1	L1MB5	96	96	96	97	96	96	96	96	0	0	0	0	New.World.Monkey
chr2:110761071:110761345:-	SINE	Alu	AluJb	274	274	274	273	277	360	296	0	0	0	0	0	Old.World.Monkey
chr2:110761345:110761984:-	LINE	L1	L1MB5	639	639	641	640	638	643	640	0	0	0	0	0	Old.World.Monkey
chr2:110762029:110764247:-	LINE	L1	L1MB5	2218	2220	0	2211	2232	0	0	0	0	0	0	0	Apes
chr2:110764273:110764555:-	SINE	Alu	AluJb	282	282	0	282	282	0	0	0	0	0	0	0	Apes
chr2:110764555:110764782:-	LINE	L1	L1MB5	227	224	0	224	0	0	0	0	0	0	0	0	Great.Apes
chr2:110764782:110765092:-	SINE	Alu	AluJb	310	310	0	310	310	0	0	0	0	0	0	0	Apes
chr2:110765092:110765232:-	LINE	L1	L1MB5	140	137	140	140	140	0	0	0	0	0	0	0	Apes
chr2:110770282:110772671:-	LINE	L1	L1P4	2389	2385	0	2388	2369	2475	2426	0	0	0	0	0	Old.World.Monkey
chr2:110772892:110772925:-	LTR	ERV1	MER101-int	33	33	33	33	34	32	32	0	0	0	0	0	Old.World.Monkey
chr2:110772925:110773223:-	SINE	Alu	AluJo	298	298	298	314	324	309	309	0	0	0	0	0	Old.World.Monkey
chr2:110773223:110774018:-	LTR	ERV1	MER101-int	795	791	0	794	791	800	800	0	0	0	0	0	Old.World.Monkey
chr2:110774018:110774436:+	LTR	ERVL-MaLR	MSTB	418	418	0	418	418	414	414	0	0	0	0	0	Old.World.Monkey
chr2:110774436:110775129:-	LTR	ERV1	MER101-int	693	678	0	698	687	0	706	0	0	0	0	0	Old.World.Monkey
chr2:110775131:110777591:+	LINE	L1	L1PA3	2460	2462	0	2462	0	0	0	0	0	0	0	0	Great.Apes
chr2:110777624:110778216:+	LINE	L1	L1M5	592	593	595	593	0	598	598	0	0	0	0	0	Old.World.Monkey
chr2:110778356:110778759:+	LTR	ERVL-MaLR	MLT1B	403	403	403	403	0	0	437	0	0	0	0	0	Old.World.Monkey
chr2:110778765:110778819:-	LINE	RTE	L4	54	54	54	54	0	54	54	0	0	0	0	0	Old.World.Monkey
chr2:110779127:110779362:+	SINE	MIR	MIR	235	235	233	235	0	233	233	0	0	0	0	0	Old.World.Monkey
chr2:110781284:110781474:-	DNA	hAT	MER53	190	190	190	189	0	189	189	189	0	0	0	715	Eutheria
chr2:110785718:110785935:+	DNA	hAT-Charlie	Charlie16a	217	217	217	0	0	219	219	241	0	0	0	0	New.World.Monkey
chr2:110786486:110786709:-	SINE	MIR	MIRc	223	223	223	0	0	222	223	0	0	0	0	0	Old.World.Monkey
chr2:110795417:110796052:+	LTR	ERV1	LTR39	635	636	636	638	0	640	640	648	0	0	0	0	New.World.Monkey
chr2:110796054:110796105:-	SINE	Alu	AluSp	51	49	50	51	0	56	51	0	0	0	0	0	Old.World.Monkey
chr2:110796530:110796775:-	SINE	Alu	AluJr	245	245	0	245	0	244	244	244	0	0	0	0	New.World.Monkey
chr2:110799208:110799347:-	SINE	MIR	MIRc	139	139	139	139	0	139	139	139	0	0	0	0	New.World.Monkey
chr2:110799449:110799530:-	LINE	CR1	L3b	81	81	81	81	0	81	81	81	92	0	80	0	Eutheria
chr2:110801813:110801953:-	SINE	MIR	MIR	140	140	141	141	0	141	141	0	0	0	0	0	Old.World.Monkey
chr2:110801955:110803316:+	LINE	L1	L1M5	1361	1360	1363	1357	0	1355	1355	0	0	0	0	0	Old.World.Monkey
chr2:110803316:110803632:+	SINE	Alu	AluSp	316	308	309	307	0	0	307	0	0	0	0	0	Old.World.Monkey
chr2:110803632:110803889:+	LINE	L1	L1M5	257	257	265	266	0	257	257	0	0	0	0	0	Old.World.Monkey
chr2:110804817:110804884:-	SINE	MIR	MIRb	67	67	67	67	0	75	75	76	66	77	0	74	Eutheria
chr2:110806429:110806535:-	SINE	MIR	MIR3	106	106	106	106	0	112	112	112	0	0	103	106	Eutheria
chr2:110806774:110806975:+	SINE	MIR	MIRb	201	199	214	0	0	203	203	198	0	0	0	0	New.World.Monkey
chr2:110807410:110807497:+	SINE	MIR	MIRc	87	87	87	87	0	92	92	99	0	84	0	0	Pig.Cow
chr2:110807843:110807992:+	SINE	MIR	MIR	149	145	149	149	0	149	149	159	156	0	0	0	Pig.Cow
chr2:110808715:110808960:+	LINE	L2	L2a	245	0	0	245	0	245	245	236	0	0	0	0	New.World.Monkey
chr2:110809028:110809183:-	DNA	hAT-Charlie	Charlie15a	155	0	0	155	0	155	155	0	0	150	0	0	Pig.Cow
chr2:110809184:110809263:-	SINE	MIR	MIR3	79	0	0	79	0	79	79	79	0	78	0	0	Pig.Cow
chr2:110810220:110810396:-	LINE	L1	HAL1-2a_MD	176	0	170	176	0	173	173	0	0	0	0	0	Old.World.Monkey
chr2:110810431:110810756:-	LTR	ERV1	MER61A	325	0	326	327	0	327	327	0	0	0	0	0	Old.World.Monkey
chr2:110810795:110810965:-	SINE	MIR	MIRc	170	0	170	170	0	170	170	0	0	0	0	0	Old.World.Monkey
chr2:110810979:110811046:+	DNA	hAT-Charlie	MER5B	67	0	67	67	0	0	0	0	0	0	0	0	Great.Apes
chr2:110811698:110812095:+	DNA	hAT-Blackjack	MER63C	397	0	399	405	0	404	404	0	0	0	0	0	Old.World.Monkey
chr2:110812521:110812612:+	LTR	ERV1	LTR23	91	0	91	92	0	91	91	0	0	0	0	0	Old.World.Monkey
chr2:110812672:110813157:+	LTR	ERV1	LTR10D	485	0	0	498	0	494	494	0	0	0	0	0	Old.World.Monkey
chr2:110813356:110813646:-	LTR	ERV1	LTR56	290	0	291	290	0	285	285	0	0	0	0	0	Old.World.Monkey
chr2:110813646:110814605:+	LTR	ERVK	LTR5_Hs	959	0	954	955	0	0	0	0	0	0	0	0	Great.Apes
chr2:110814617:110814764:-	LTR	ERV1	LTR56	147	0	147	147	0	148	148	0	0	0	0	0	Old.World.Monkey
chr2:110814936:110815778:-	LTR	ERV1	LTR17	842	0	820	0	0	0	0	0	0	0	0	0	Great.Apes
chr2:110816006:110816113:+	LTR	ERV1	MER34-int	107	0	107	108	0	0	108	0	0	0	0	0	Old.World.Monkey
chr2:110816114:110816802:+	LTR	ERV1	MER34-int	688	0	688	756	0	661	662	0	0	0	0	0	Old.World.Monkey
chr2:110816802:110817495:-	LTR	ERV1	MER50B	693	0	0	693	0	698	697	0	0	0	0	0	Old.World.Monkey
chr2:110817495:110818402:+	LTR	ERV1	MER34-int	907	0	0	908	0	902	901	0	0	0	0	0	Old.World.Monkey
chr2:110818402:110818712:-	SINE	Alu	AluSx1	310	0	0	308	0	296	296	0	0	0	0	0	Old.World.Monkey
chr2:110818712:110820516:+	LTR	ERV1	MER34-int	1804	0	0	1833	0	0	0	0	0	0	0	0	Great.Apes
chr2:110820516:110820590:+	SINE	Alu	FAM	74	0	0	77	0	0	0	0	0	0	0	0	Great.Apes
chr2:110820594:110820780:-	LINE	L1	L1MD1	186	0	0	186	0	0	0	0	0	0	0	0	Great.Apes
chr2:110820781:110820951:-	SINE	Alu	AluSg4	170	0	0	0	0	0	0	0	0	0	0	0	Human
chr2:110820998:110822248:-	Other	Other	SVA_B	1250	0	0	0	0	0	0	0	0	0	0	0	Human
chr2:110822266:110822398:-	SINE	Alu	AluY	132	0	132	132	0	126	126	0	0	0	0	0	Old.World.Monkey
chr2:110822398:110822668:-	LINE	L1	L1MD1	270	0	270	271	0	269	269	0	0	0	0	0	Old.World.Monkey
chr2:110822667:110823294:-	LINE	L1	L1M4	627	0	621	623	0	616	616	0	0	0	0	0	Old.World.Monkey
chr2:110823294:110823596:-	SINE	Alu	AluY	302	0	305	307	0	297	297	0	0	0	0	0	Old.World.Monkey
chr2:110823596:110823633:-	LINE	L1	L1M4	37	0	37	37	0	37	37	37	0	0	0	0	New.World.Monkey
chr2:110823633:110823981:+	LTR	ERVL-MaLR	THE1B	348	0	346	364	0	358	356	360	0	0	0	0	New.World.Monkey
chr2:110823981:110824524:-	LINE	L1	L1M4	543	0	543	542	0	542	538	546	542	0	0	0	Pig.Cow
chr2:110824561:110824860:-	SINE	Alu	AluJr	299	0	298	300	0	302	302	0	0	0	0	0	Old.World.Monkey
chr2:110825555:110825637:-	DNA	hAT-Charlie	Charlie17a	82	0	78	91	81	81	79	92	0	91	0	0	Pig.Cow
chr2:110825654:110825702:-	SINE	MIR	MIRb	48	0	48	48	48	48	48	48	0	50	0	0	Pig.Cow
chr2:110827290:110827414:+	LINE	L2	L2c	124	124	124	124	124	0	0	124	0	230	0	0	Pig.Cow
chr2:110828687:110828977:+	SINE	Alu	AluJo	290	0	290	286	290	293	293	0	0	0	0	0	Old.World.Monkey
chr2:110829072:110829146:-	SINE	MIR	MIR3	74	76	74	71	74	76	76	73	0	0	0	0	New.World.Monkey
chr2:110829837:110831495:-	LINE	L1	L1PA3	1658	0	1620	0	0	0	0	0	0	0	0	0	Great.Apes
chr2:110831493:110833521:+	LINE	L1	L1PA3	2028	0	0	0	0	0	0	0	0	0	0	0	Human
chr2:110833739:110834107:-	LTR	ERVL-MaLR	MLT1A	368	368	368	369	366	366	368	380	0	0	0	0	New.World.Monkey
chr2:110834582:110834935:-	LTR	ERVL	MER21C	353	353	353	353	353	353	353	0	0	0	0	0	Old.World.Monkey
chr2:110834935:110835025:+	LINE	L1	L1PB2	90	90	90	90	182	0	0	0	0	0	0	0	Apes
chr2:110835025:110835476:-	LTR	ERVL	MER21C	451	454	451	444	451	462	462	0	0	0	0	0	Old.World.Monkey
chr2:110835773:110835990:+	LTR	ERV1	LTR56	217	217	217	217	217	217	217	0	0	0	0	0	Old.World.Monkey
chr2:110835990:110836293:-	SINE	Alu	AluSz	303	304	308	310	299	330	326	301	0	0	0	0	New.World.Monkey
chr2:110836293:110836511:+	LTR	ERV1	LTR56	218	220	219	214	218	0	219	213	0	0	0	0	New.World.Monkey
chr2:110836933:110837022:-	LINE	L2	L2c	89	89	90	89	89	89	89	103	0	0	0	0	New.World.Monkey
chr2:110837884:110838242:+	LTR	ERVL	LTR16A	358	0	354	365	365	360	360	0	0	0	0	0	Old.World.Monkey
chr2:110839765:110840837:+	LTR	ERVK	MER11C	1072	1067	1070	1062	1068	0	0	0	0	0	0	0	Apes
chr2:110841167:110841240:+	LTR	ERVL-MaLR	MLT1K	73	73	73	73	73	73	73	0	0	0	0	0	Old.World.Monkey
chr2:110842559:110842871:+	SINE	Alu	AluY	312	317	0	312	303	311	311	0	0	0	0	0	Old.World.Monkey
chr2:110844264:110844445:-	LINE	L2	L2a	181	181	184	1842	181	181	181	0	0	0	0	0	Old.World.Monkey
chr2:110844847:110844973:-	LINE	L2	L2a	126	131	125	126	128	127	129	124	0	0	0	0	New.World.Monkey
chr2:110845414:110845770:+	LTR	ERVL-MaLR	THE1D	356	356	360	360	358	361	361	361	0	0	0	0	New.World.Monkey
chr2:110845772:110847369:+	LTR	ERVL-MaLR	THE1D-int	1597	1597	1597	1596	1589	1599	1599	1603	0	0	0	0	New.World.Monkey
chr2:110847374:110847730:+	LTR	ERVL-MaLR	THE1D	356	356	356	356	358	361	362	362	0	0	0	0	New.World.Monkey
chr2:110847790:110848257:+	DNA	TcMar-Tigger	Tigger7	467	464	466	465	466	0	0	477	0	0	0	0	New.World.Monkey
chr2:110848256:110848345:+	DNA	TcMar-Tigger	Tigger7	89	89	89	89	92	90	90	91	0	0	0	0	New.World.Monkey
chr2:110848417:110848597:+	LINE	L1	L1MC5	180	180	180	180	180	180	180	180	183	0	0	0	Pig.Cow
chr2:110849549:110849843:+	DNA	hAT-Charlie	MER102b	294	294	294	294	293	290	290	295	0	296	0	0	Pig.Cow
chr2:110849898:110850198:-	LINE	L1	L1MEe	300	300	300	300	297	297	297	289	0	0	0	0	New.World.Monkey
chr2:110850203:110850277:+	LINE	L1	L1PA4	74	74	74	0	0	0	0	0	0	0	0	0	Great.Apes
chr2:110850347:110850764:-	LINE	L1	L1MEe	417	415	416	416	415	415	415	0	0	0	0	0	Old.World.Monkey
chr2:110850733:110850876:-	LINE	L1	L1MEe	143	142	142	142	142	142	142	143	138	0	0	0	Pig.Cow
chr2:110850941:110851237:-	SINE	Alu	AluJr	296	294	294	290	294	294	294	294	0	0	0	0	New.World.Monkey
chr2:110851834:110851893:+	SINE	MIR	MIR	59	59	58	59	59	0	0	59	59	63	0	61	Eutheria
chr2:110851905:110851968:-	SINE	MIR	MIRc	63	63	63	63	63	63	63	63	0	64	0	195	Eutheria
chr2:110852133:110852207:-	SINE	MIR	MIR	74	74	74	74	74	72	72	72	71	74	0	0	Pig.Cow
chr2:110853308:110853617:+	LINE	L1	L1MC5	309	309	309	0	309	321	321	304	553	0	0	0	Pig.Cow
chr2:110853895:110854034:+	SINE	MIR	MIR	139	139	140	139	139	140	140	137	0	0	0	0	New.World.Monkey
chr2:110854435:110854820:+	LINE	L1	L1MC4a	385	385	384	385	386	380	379	380	0	0	0	0	New.World.Monkey
chr2:110855775:110856274:-	LINE	L1	L1MB3	499	499	499	498	503	499	499	0	0	0	0	0	Old.World.Monkey
chr2:110856300:110856590:+	SINE	Alu	AluJb	290	289	284	287	288	296	303	0	0	0	0	0	Old.World.Monkey
chr2:110856757:110857008:+	DNA	TcMar-Tigger	MER82	251	251	251	251	251	253	253	253	0	0	0	0	New.World.Monkey
chr2:110857030:110857137:-	LINE	L1	L1MC	107	107	107	106	107	107	107	103	0	0	0	0	New.World.Monkey
chr2:110857697:110857777:+	DNA	hAT-Charlie	MER112	80	80	80	80	80	80	80	0	0	0	0	0	Old.World.Monkey
chr2:110857777:110858068:+	SINE	Alu	AluJr	291	293	292	286	294	305	308	0	0	0	0	0	Old.World.Monkey
chr2:110858068:110858218:+	DNA	hAT-Charlie	MER112	150	150	150	148	150	144	144	0	151	0	0	194	Eutheria
chr2:110859864:110860072:+	LINE	L2	L2b	208	206	208	209	201	212	212	203	0	0	0	0	New.World.Monkey
chr2:110861766:110861954:+	LTR	ERVL	LTR33A	188	185	188	188	188	191	191	188	263	0	0	0	Pig.Cow
chr2:110861959:110862103:+	LINE	L2	L2b	144	141	145	149	145	141	141	141	151	410	0	0	Pig.Cow
chr2:110862552:110862779:-	SINE	MIR	MIRb	227	227	227	227	227	227	227	231	0	0	0	0	New.World.Monkey
chr2:110864170:110864862:+	LINE	L1	L1MD2	692	2360	684	2362	2318	0	0	662	0	0	0	0	New.World.Monkey
chr2:110864845:110870448:+	LINE	L1	L1PB1	5603	7265	0	7270	7222	0	0	0	0	0	0	0	Apes
chr2:110870490:110870732:+	LINE	L1	L1PB1	242	242	242	242	0	0	0	0	0	0	0	0	Great.Apes
chr2:110870732:110871037:+	SINE	Alu	AluY	305	307	315	301	306	0	0	0	0	0	0	0	Apes
chr2:110871037:110871162:+	LINE	L1	L1PB1	125	125	125	132	125	0	0	0	0	0	0	0	Apes
chr2:110871185:110871508:+	LINE	L1	L1MC4a	323	323	323	323	322	331	331	335	0	338	0	0	Pig.Cow
chr2:110873821:110873922:-	SINE	MIR	MIR3	101	101	101	101	101	101	101	104	175	0	0	0	Pig.Cow
chr2:110875013:110875076:+	DNA	hAT?	MamRep4096	63	63	63	63	63	63	63	63	61	0	0	0	Pig.Cow
chr2:110875076:110875164:-	LINE	L1	L1MD2	88	88	88	110	88	88	88	89	0	0	0	0	New.World.Monkey
chr2:110875233:110875394:-	LINE	L1	L1MD2	161	161	161	161	159	161	161	159	0	0	0	0	New.World.Monkey
chr2:110875421:110875763:-	LINE	L1	L1MD2	342	341	338	341	339	332	335	0	549	338	0	0	Pig.Cow
chr2:110875772:110875986:+	LINE	L2	L2a	214	214	214	214	214	228	228	238	0	0	0	0	New.World.Monkey
chr2:110876339:110876405:-	LTR	ERVL-MaLR	MLT1K	66	66	66	63	66	66	66	65	0	0	0	0	New.World.Monkey
chr2:110877075:110877338:-	SINE	Alu	AluJb	263	263	0	263	263	271	271	0	0	0	0	0	Old.World.Monkey
chr2:110877639:110877804:+	LINE	L2	L2b	165	165	165	165	0	165	165	167	410	208	0	0	Pig.Cow
chr2:110879031:110879296:+	SINE	Alu	AluJb	265	265	0	265	265	265	265	264	0	0	0	0	New.World.Monkey
chr2:110879876:110880177:-	SINE	Alu	AluSq2	301	296	0	0	292	0	0	315	0	0	0	0	New.World.Monkey
chr2:110880474:110880657:+	SINE	MIR	MIR	183	183	184	183	183	192	189	0	0	0	0	244	Eutheria
chr2:110880961:110881051:-	LINE	L1	L1M4	90	91	90	90	90	90	90	89	198	87	0	176	Eutheria
chr2:110882523:110882738:+	DNA	hAT-Charlie	MER58A	215	213	213	213	213	213	213	222	0	367	0	213	Eutheria
chr2:110884316:110884390:+	DNA	TcMar-Mariner	MADE1	74	74	74	74	74	74	74	77	0	0	0	0	New.World.Monkey
chr2:110884576:110884908:+	LTR	ERVL-MaLR	MLT1I	332	332	332	332	332	329	329	345	0	0	0	0	New.World.Monkey
chr2:110884999:110885174:-	LINE	L1	L1ME4a	175	175	175	175	172	175	175	182	0	0	0	0	New.World.Monkey
chr2:110885269:110885390:+	SINE	MIR	MIR3	121	121	121	121	121	121	121	130	0	0	0	0	New.World.Monkey
chr2:110885384:110885498:+	LINE	L2	L2a	114	114	114	114	114	119	119	119	0	0	0	0	New.World.Monkey
chr2:110886283:110886359:-	DNA	TcMar-Mariner	MADE2	76	76	80	80	80	77	77	77	0	81	0	81	Eutheria
chr2:110887457:110887812:-	LTR	ERVL-MaLR	MLT1A1	355	357	361	361	358	360	360	361	0	0	0	0	New.World.Monkey
chr2:110888212:110888614:+	LINE	L2	L2b	402	402	402	398	402	410	410	397	0	0	414	0	Eutheria
chr2:110888737:110888845:-	LINE	L1	L1MC4	108	108	108	108	108	108	108	108	0	0	0	0	New.World.Monkey
chr2:110889763:110889949:+	SINE	MIR	MIRb	186	186	181	186	182	186	186	178	177	183	181	0	Eutheria
chr2:110889949:110890252:+	SINE	Alu	AluSx1	303	303	303	312	312	309	309	321	0	0	0	0	New.World.Monkey
chr2:110890252:110890311:+	SINE	MIR	MIRb	59	59	59	59	59	59	59	59	0	0	0	0	New.World.Monkey
chr2:110890324:110890390:+	LINE	L1	L1M4c	66	66	66	66	66	66	66	66	63	0	0	0	Pig.Cow
chr2:110890390:110892793:+	LINE	L1	L1M4c	2403	2414	2394	2424	2417	0	0	2395	0	0	0	0	New.World.Monkey
chr2:110892854:110893081:+	SINE	Alu	AluY	227	0	0	0	0	0	0	0	0	0	0	0	Human
chr2:110893530:110895903:+	LINE	L1	L1PA4	2373	2380	0	2607	2385	0	0	0	0	0	0	0	Apes
chr2:110898852:110899071:-	SINE	MIR	MIR	219	219	217	216	223	217	217	0	226	0	0	0	Pig.Cow
chr2:110899093:110899267:+	LINE	L1	L1ME1	174	174	174	174	172	173	173	174	175	0	0	0	Pig.Cow
chr2:110899267:110899579:+	SINE	Alu	AluY	312	306	310	307	0	0	0	0	0	0	0	0	Great.Apes
chr2:110899579:110899811:+	LINE	L1	L1ME1	232	232	232	232	0	0	0	0	0	244	0	0	Pig.Cow
chr2:110899811:110899924:-	DNA	TcMar-Tigger	MER47A	113	113	113	113	113	113	113	0	0	0	0	0	Old.World.Monkey
chr2:110899924:110900228:-	SINE	Alu	AluJr	304	302	304	291	298	307	308	0	0	0	0	0	Old.World.Monkey
chr2:110900228:110900459:-	DNA	TcMar-Tigger	MER47A	231	231	231	231	231	231	231	228	0	0	0	0	New.World.Monkey
chr2:110900459:110900830:+	LINE	L1	L1ME1	371	371	371	369	371	371	371	373	0	363	0	0	Pig.Cow
chr2:110901612:110901710:+	LINE	L2	L2b	98	97	98	99	138	98	98	98	101	98	0	101	Eutheria
chr2:110901710:110901780:+	LINE	L1	L1M5	70	70	70	70	70	70	70	70	0	67	0	0	Pig.Cow
chr2:110902857:110903169:-	SINE	Alu	AluJb	312	312	312	312	312	447	313	346	0	0	0	0	New.World.Monkey
chr2:110903303:110903402:+	LINE	L1	L1MDa	99	99	99	99	99	99	99	99	0	0	0	0	New.World.Monkey
chr2:110903522:110903706:-	SINE	MIR	MIR	184	184	184	184	184	184	184	181	0	0	0	0	New.World.Monkey
chr2:110903711:110903900:-	LINE	L1	L1MC	189	189	189	189	189	189	189	189	0	439	0	0	Pig.Cow
chr2:110904551:110904646:+	DNA	TcMar?	MamRep137	95	95	95	95	95	95	95	95	94	94	91	94	Eutheria
chr2:110905659:110906062:+	LTR	ERVL-MaLR	MSTA	403	403	403	403	0	402	402	723	0	0	0	0	New.World.Monkey
chr2:110906419:110906716:+	LINE	L2	L2c	297	293	482	297	0	296	296	297	0	0	0	0	New.World.Monkey
chr2:110906621:110906732:+	SINE	MIR	MIRb	111	111	296	111	0	110	110	111	112	0	0	0	Pig.Cow
chr2:110908123:110908425:-	SINE	Alu	AluSx1	302	302	0	0	0	311	311	302	0	0	0	0	New.World.Monkey
chr2:110908464:110908765:+	SINE	Alu	AluSx	301	302	0	0	0	291	292	298	0	0	0	0	New.World.Monkey
chr2:110909220:110909409:-	LINE	CR1	X7B_LINE	189	189	189	186	190	193	193	192	0	470	0	0	Pig.Cow
chr2:110909561:110909677:-	SINE	MIR	MIR3	116	116	116	116	116	116	116	116	0	116	0	0	Pig.Cow
chr2:110909750:110909866:+	SINE	Alu	FLAM_A	116	116	116	116	116	116	116	112	0	0	0	0	New.World.Monkey
chr2:110910457:110911275:+	LINE	L1	L1MDa	818	818	819	818	816	812	816	818	0	0	0	0	New.World.Monkey
chr2:110911276:110911573:+	SINE	Alu	AluSq2	297	302	297	297	302	299	301	295	0	0	0	0	New.World.Monkey
chr2:110911595:110911953:+	LTR	ERVL-MaLR	THE1B	358	358	358	358	358	358	358	364	0	0	0	0	New.World.Monkey
chr2:110911953:110913532:+	LTR	ERVL-MaLR	THE1B-int	1579	1579	1579	1578	1580	1582	1581	0	0	0	0	0	Old.World.Monkey
chr2:110913532:110913646:+	LTR	ERVL-MaLR	THE1B	114	114	114	114	114	114	114	0	0	0	0	0	Old.World.Monkey
chr2:110913646:110913812:-	SINE	Alu	AluSx	166	166	163	162	163	0	192	0	0	0	0	0	Old.World.Monkey
chr2:110913812:110914066:+	LTR	ERVL-MaLR	THE1B	254	254	254	253	254	0	254	254	0	0	0	0	New.World.Monkey
chr2:110914067:110914128:+	LINE	L1	L1MDa	61	60	60	60	60	60	60	65	59	0	0	0	Pig.Cow
chr2:110914149:110914287:-	LINE	L1	L1MEb	138	0	138	138	149	138	138	138	140	0	0	0	Pig.Cow
chr2:110914351:110914651:-	SINE	Alu	AluSc	300	0	301	297	6459	0	288	0	0	0	0	0	Old.World.Monkey
chr2:110915079:110915343:+	LINE	L2	L2	264	264	264	264	264	264	264	260	0	261	0	0	Pig.Cow
chr2:110915459:110916252:-	LINE	L1	L1MD	793	793	792	756	794	807	807	795	0	0	0	0	New.World.Monkey
chr2:110916254:110916404:-	LINE	L1	L1M5	150	150	150	147	150	150	150	149	0	0	0	0	New.World.Monkey
chr2:110916404:110917544:-	LINE	L1	L1M5	1140	0	1142	1144	1143	1143	1143	1460	0	0	0	0	New.World.Monkey
chr2:110918238:110918376:+	Unknown	Unknown	MamRep605	138	138	138	138	138	138	138	135	0	143	0	0	Pig.Cow
chr2:110918461:110918747:+	SINE	Alu	AluJo	286	285	286	0	286	283	283	0	0	0	0	0	Old.World.Monkey
chr2:110918781:110918931:-	SINE	MIR	MIR	150	150	150	150	150	150	150	150	0	157	0	0	Pig.Cow
chr2:110919693:110920047:-	LINE	L2	L2a	354	354	354	355	351	355	355	0	606	0	0	0	Pig.Cow
chr2:110920156:110920505:-	LINE	L2	L2a	349	349	349	349	349	347	347	0	0	610	0	0	Pig.Cow
chr2:110921241:110921533:-	SINE	Alu	AluSx	292	292	292	281	292	0	0	0	0	0	0	0	Apes
chr2:110921617:110921913:-	SINE	Alu	AluJb	296	295	294	298	295	298	297	297	0	0	0	0	New.World.Monkey
chr2:110923015:110923344:+	LINE	L1	L1M5	329	329	329	329	317	330	330	0	0	0	0	0	Old.World.Monkey
chr2:110923364:110923521:+	LINE	L1	L1MA4A	157	157	157	157	157	156	156	157	0	0	0	0	New.World.Monkey
chr2:110923532:110923862:+	LINE	L1	L1M5	330	330	330	333	327	330	330	328	0	337	0	0	Pig.Cow
chr2:110923889:110924122:+	LTR	ERVL-MaLR	MLT1J	233	233	233	233	233	232	232	230	367	0	0	0	Pig.Cow
chr2:110924224:110924338:+	LTR	ERVL-MaLR	MLT1J	114	114	114	116	114	114	114	116	0	0	0	0	New.World.Monkey
chr2:110924414:110924681:+	DNA	hAT-Charlie	MER33	267	267	267	258	270	270	270	0	0	0	0	0	Old.World.Monkey
chr2:110924706:110925493:+	LTR	ERVL	MER21C	787	787	787	780	782	786	786	781	0	0	0	0	New.World.Monkey
chr2:110925516:110925580:+	DNA	hAT-Charlie	MER33	64	64	64	64	64	64	64	64	65	64	0	0	Pig.Cow
chr2:110926418:110926695:+	DNA	TcMar-Mariner	MARNA	277	276	277	277	276	275	275	556	0	0	437	0	Eutheria
chr2:110927772:110927841:+	SINE	MIR	MIRc	69	69	69	69	69	68	68	68	68	69	0	0	Pig.Cow
chr2:110927881:110928110:+	SINE	MIR	MIR	229	229	229	229	229	229	229	229	226	343	0	0	Pig.Cow
chr2:110928159:110928519:-	LINE	L2	L2c	360	360	360	360	344	358	358	358	358	352	0	0	Pig.Cow
chr2:110928765:110928813:+	SINE	MIR	MIRc	48	48	48	48	48	0	0	50	0	0	0	0	New.World.Monkey
chr2:110928807:110928926:-	LINE	L2	L2a	119	119	119	119	119	119	119	120	0	0	0	0	New.World.Monkey
chr2:110929263:110930075:-	LINE	L1	L1MEf	812	813	811	812	821	819	824	0	0	0	0	0	Old.World.Monkey
chr2:110930075:110930381:+	SINE	Alu	AluJb	306	307	307	307	307	307	307	0	0	0	0	0	Old.World.Monkey
chr2:110930381:110930524:-	LINE	L1	L1MEf	143	143	143	143	143	142	139	0	0	0	0	0	Old.World.Monkey
chr2:110930524:110930813:-	SINE	Alu	AluSc	289	284	0	291	284	0	0	0	0	0	0	0	Apes
chr2:110930813:110931034:-	LINE	L1	L1MEf	221	221	0	221	221	239	239	0	0	0	0	0	Old.World.Monkey
chr2:110931034:110931382:+	DNA	TcMar-Tigger	Tigger3a	348	348	0	352	352	351	351	352	0	0	0	0	New.World.Monkey
chr2:110931382:110932129:-	LINE	L1	L1MEf	747	746	745	747	745	757	755	738	0	0	0	0	New.World.Monkey
chr2:110932129:110932775:-	DNA	TcMar-Tigger	MER82	646	652	650	638	0	658	658	624	0	0	0	0	New.World.Monkey
chr2:110932775:110933826:-	LINE	L1	L1MEf	1051	1051	1055	1052	1052	1059	1060	1047	1049	0	0	0	Pig.Cow
chr2:110933846:110934168:-	LINE	L1	L1MEc	322	322	323	322	324	332	333	330	336	0	0	0	Pig.Cow
chr2:110934297:110934454:-	LINE	L1	L1MEc	157	157	157	157	157	157	157	157	266	0	0	0	Pig.Cow
chr2:110934491:110934840:-	LINE	L1	L1MEc	349	349	349	349	348	349	349	346	517	0	0	0	Pig.Cow
chr2:110935002:110935238:+	DNA	TcMar-Tigger	Tigger4a	236	236	232	236	236	228	228	226	0	0	0	0	New.World.Monkey
chr2:110935321:110935617:-	SINE	Alu	AluJo	296	296	295	302	299	307	309	300	0	0	0	0	New.World.Monkey
chr2:110935746:110935881:+	LINE	L2	L2c	135	135	135	135	138	138	138	133	133	136	0	0	Pig.Cow
chr2:110936402:110936530:+	SINE	MIR	MIRb	128	128	128	128	128	127	127	0	0	0	0	0	Old.World.Monkey
chr2:110936557:110936688:+	LINE	CR1	L3	131	131	131	131	131	131	131	128	198	128	0	0	Pig.Cow
chr2:110937479:110937577:+	SINE	MIR	MIR3	98	98	98	98	98	98	98	98	95	97	0	0	Pig.Cow
chr2:110937614:110937830:-	SINE	MIR	MIRb	216	216	216	0	0	0	0	0	0	0	0	0	Great.Apes
chr2:110938105:110939159:+	LINE	L1	L1PA10	1054	1054	1045	1056	1058	1092	1057	1033	0	0	0	0	New.World.Monkey
chr2:110939189:110940707:+	LINE	L1	L1PA10	1518	1518	1518	1522	1520	0	1474	1510	0	0	0	0	New.World.Monkey
chr2:110940707:110941216:+	LTR	ERVK	MER9a3	509	509	509	509	509	505	505	0	0	0	0	0	Old.World.Monkey
chr2:110941216:110941572:+	LINE	L1	L1PA10	356	356	356	355	352	356	356	0	0	0	0	0	Old.World.Monkey
chr2:110944448:110946772:+	LINE	L1	L1PA10	2324	2336	2337	2328	2336	0	0	0	0	0	0	0	Apes
chr2:110946772:110948335:-	LTR	ERV1	LTR12C	1563	1563	1563	0	0	0	0	0	0	0	0	0	Great.Apes
chr2:110948335:110948606:+	LINE	L1	L1PA10	271	330	330	0	0	0	0	0	0	0	0	0	Great.Apes
chr2:110948606:110954506:+	LINE	L1	L1PA4	5900	5913	0	0	0	0	0	0	0	0	0	0	Great.Apes
chr2:110954506:110954880:+	LINE	L1	L1PA11	374	374	378	381	382	382	378	383	0	0	0	0	New.World.Monkey
chr2:110954880:110954896:+	LINE	L1	L1PA4	16	17	0	16	16	16	0	16	0	0	0	0	New.World.Monkey
chr2:110955205:110955342:+	LTR	ERVL-MaLR	MLT1L	137	137	137	137	169	137	137	137	0	138	0	0	Pig.Cow
chr2:110955968:110956067:+	LINE	L1	L1MEe	99	99	99	98	99	0	0	99	0	99	0	0	Pig.Cow
chr2:110956386:110956723:+	LINE	L1	HAL1	337	337	337	338	337	331	331	325	0	0	0	0	New.World.Monkey
chr2:110956731:110957001:+	SINE	Alu	AluSx	270	271	271	271	271	276	275	308	0	0	0	0	New.World.Monkey
chr2:110957090:110957193:+	SINE	Alu	AluJb	103	103	103	103	103	103	103	103	0	0	0	0	New.World.Monkey
chr2:110957225:110957422:+	LINE	L1	HAL1	197	201	201	201	201	0	0	204	0	0	0	0	New.World.Monkey
chr2:110957552:110957844:+	SINE	Alu	AluY	292	292	0	292	291	282	282	0	0	0	0	0	Old.World.Monkey
chr2:110957858:110958150:+	SINE	Alu	AluSz	292	292	0	292	290	288	293	289	0	0	0	0	New.World.Monkey
chr2:110959135:110959750:-	LINE	L1	L1ME2z	615	615	613	615	608	607	611	0	0	0	0	0	Old.World.Monkey
chr2:110960050:110960224:-	LINE	CR1	L3b	174	174	174	174	174	174	174	173	408	0	0	0	Pig.Cow
chr2:110960242:110960999:+	LINE	L1	L1PA16	757	756	757	754	764	757	758	771	0	0	0	0	New.World.Monkey
chr2:110961381:110961509:-	SINE	Alu	FLAM_A	128	128	131	128	135	149	128	134	0	0	0	0	New.World.Monkey
chr2:110961625:110961863:-	LINE	L1	L1ME2z	238	0	238	238	238	238	238	0	0	0	0	0	Old.World.Monkey
chr2:110963330:110964009:-	LINE	L1	L1ME3A	679	0	684	693	686	1120	720	0	0	0	0	0	Old.World.Monkey
chr2:110964453:110964610:+	DNA	hAT-Charlie	MER5A1	157	157	157	0	0	150	150	0	0	0	0	0	Old.World.Monkey
chr2:110965052:110965364:+	SINE	Alu	AluSx	312	297	0	0	0	0	310	0	0	0	0	0	Old.World.Monkey
chr2:110966059:110966237:+	SINE	Alu	AluSx1	178	179	178	0	0	0	0	182	0	0	0	0	New.World.Monkey
chr2:110966428:110966602:+	DNA	hAT-Charlie	MER5B	174	174	174	0	0	173	173	172	0	0	0	0	New.World.Monkey
chr2:110968192:110968499:+	SINE	Alu	AluSq2	307	307	307	315	0	311	312	307	0	0	0	0	New.World.Monkey
chr2:110968538:110968815:-	SINE	Alu	AluJb	277	277	277	277	0	277	277	264	0	0	0	0	New.World.Monkey
chr2:110969292:110969412:-	SINE	MIR	MIRc	120	120	120	120	119	122	122	123	118	0	0	0	Pig.Cow
chr2:110970405:110970777:-	DNA	hAT-Charlie	Charlie5	372	372	372	367	373	359	359	363	0	369	0	0	Pig.Cow
chr2:110970776:110970881:-	DNA	hAT-Charlie	MER3	105	112	112	112	112	112	112	107	0	0	0	0	New.World.Monkey
chr2:110970978:110971118:+	LTR	ERVL-MaLR	MLT1E1A	140	140	140	140	146	0	0	140	0	0	0	0	New.World.Monkey
chr2:110971118:110971477:-	LTR	ERVL-MaLR	THE1B	359	359	355	355	343	359	359	359	0	0	0	0	New.World.Monkey
chr2:110971477:110971873:+	LTR	ERVL-MaLR	MLT1E1A	396	396	396	396	396	398	396	396	0	0	0	0	New.World.Monkey
chr2:110971914:110972699:-	LTR	ERVL	MER21B	785	785	785	787	785	788	787	784	0	0	0	0	New.World.Monkey
chr2:110972733:110972751:-	LTR	ERVL	MER21B	18	18	18	18	18	18	18	26	0	0	0	0	New.World.Monkey
chr2:110972929:110973093:-	LINE	L2	L2c	164	162	164	164	164	164	164	0	0	167	0	0	Pig.Cow
chr2:110973168:110973417:+	LINE	L2	L2a	249	249	249	249	249	245	245	244	0	0	0	0	New.World.Monkey
chr2:110973417:110973873:+	LTR	ERV1	MER65C	456	456	456	452	453	453	453	450	0	0	0	0	New.World.Monkey
chr2:110973873:110974375:+	LINE	L2	L2a	502	502	502	505	502	493	493	512	0	0	0	0	New.World.Monkey
chr2:110974389:110974445:-	LINE	L2	L2c	56	56	56	56	56	56	56	56	62	0	0	0	Pig.Cow
chr2:110974451:110974506:+	SINE	MIR	MIR	55	55	55	55	55	55	55	55	58	56	0	0	Pig.Cow
chr2:110975460:110975907:+	LTR	ERV1	LTR7	447	0	447	447	449	0	0	0	0	0	0	0	Apes
chr2:110975909:110976771:+	LTR	ERV1	HERVH-int	862	0	880	0	0	0	0	0	0	0	0	0	Great.Apes
chr2:110977100:110977156:-	LINE	CR1	L3	56	56	56	56	55	56	56	59	0	66	0	0	Pig.Cow
chr2:110977267:110977633:-	LINE	L2	L2c	366	366	366	365	367	0	0	353	0	0	0	0	New.World.Monkey
chr2:110977633:110977921:+	SINE	Alu	AluJb	288	288	287	288	288	0	0	286	0	0	0	0	New.World.Monkey
chr2:110977921:110978245:-	LINE	L2	L2c	324	324	324	324	324	0	0	324	0	0	0	0	New.World.Monkey
chr2:110978247:110978418:-	LTR	ERVL	LTR66	171	171	171	175	169	0	0	0	0	0	0	0	Apes
chr2:110978449:110978893:-	LTR	ERVL	LTR66	444	451	451	451	447	0	0	0	0	0	0	0	Apes
chr2:110978895:110979257:+	LTR	ERVL	LTR47A	362	362	362	362	359	0	0	2363	0	0	0	0	New.World.Monkey
chr2:110979271:110979628:-	LINE	L1	L1MEc	357	357	357	357	357	0	0	359	0	0	0	0	New.World.Monkey
chr2:110979620:110979927:-	LINE	L1	L1MEc	307	306	305	302	305	306	306	299	0	0	0	0	New.World.Monkey
chr2:110979963:110980108:+	LINE	L2	L2a	145	145	145	145	145	146	146	0	0	0	0	0	Old.World.Monkey
chr2:110980128:110980232:-	DNA	hAT-Tip100	Arthur1B	104	104	104	106	106	0	115	0	0	0	0	0	Old.World.Monkey
chr2:110980401:110980711:+	SINE	Alu	AluSz	310	304	305	310	305	302	303	0	0	0	0	0	Old.World.Monkey
chr2:110981347:110982153:-	LINE	L1	L1M5	806	810	806	805	810	811	811	7779	0	0	0	0	New.World.Monkey
chr2:110983705:110986711:-	LINE	L1	L1PA8	3006	3005	3001	3022	3306	0	0	2978	0	0	0	0	New.World.Monkey
chr2:110986798:110987105:-	SINE	Alu	AluJr	307	307	307	307	311	307	307	302	0	0	0	0	New.World.Monkey
chr2:110987154:110987278:-	SINE	Alu	AluSx	124	124	0	123	121	120	121	0	0	0	0	0	Old.World.Monkey
chr2:110987329:110987602:+	DNA	hAT-Tip100	MER45C	273	273	273	273	273	0	0	0	0	0	0	0	Apes
chr2:110987650:110987854:+	LTR	ERVL	LTR33	204	204	204	204	204	0	0	0	0	0	0	0	Apes
chr2:110987948:110988105:-	DNA	TcMar-Tigger	MER82	157	157	157	157	157	0	0	0	0	0	0	0	Apes
chr2:110988314:110988466:-	DNA	hAT-Charlie	MER5B	152	152	152	152	152	0	0	0	0	0	0	0	Apes
chr2:110988896:110989274:-	LINE	L1	L1MC5	378	378	378	373	375	0	0	0	0	0	0	0	Apes
chr2:110989274:110989553:+	SINE	Alu	AluJr	279	279	279	276	278	0	0	0	0	0	0	0	Apes
chr2:110989553:110989598:-	LINE	L1	L1MC5	45	45	45	45	45	0	0	0	0	0	0	0	Apes
chr2:110989620:110990418:-	LINE	L1	L1MC5	798	798	798	795	796	0	0	0	0	0	0	0	Apes
chr2:110990458:110990698:-	LINE	L1	L1MC5	240	240	240	1412	1411	0	0	0	0	0	0	0	Apes
chr2:110990726:110991240:-	LINE	L2	L2a	514	513	2113	516	524	0	0	519	0	0	0	0	New.World.Monkey
chr2:110991421:110991566:+	SINE	MIR	MIR	145	142	145	145	145	0	0	145	0	145	0	0	Pig.Cow
chr2:110991566:110991933:+	LTR	ERVL-MaLR	MLT1B	367	367	367	366	367	0	0	365	0	688	0	0	Pig.Cow
chr2:110991933:110991961:+	SINE	MIR	MIR	28	28	28	28	28	0	0	28	28	28	0	0	Pig.Cow
chr2:110992233:110992389:+	SINE	Alu	AluYc	156	161	0	152	171	0	0	0	0	0	0	0	Apes
chr2:110993397:110995212:+	LINE	L1	L1PBa	1815	1813	0	1810	1809	0	0	1821	0	0	0	0	New.World.Monkey
chr2:110995212:110995481:+	SINE	Alu	AluSc8	269	269	0	269	269	0	0	0	0	0	0	0	Apes
chr2:110995527:110999229:+	LINE	L1	L1PBa	3702	3704	0	3705	0	0	0	0	0	0	0	0	Great.Apes
chr2:110999229:110999529:+	SINE	Alu	AluSx1	300	297	0	0	0	0	0	0	0	0	0	0	Great.Apes
chr2:110999529:111000000:+	LINE	L1	L1PBa	471	471	467	476	0	0	0	0	0	0	0	0	Great.Apes
chr2:111000000:111000694:+	LINE	L1	L1PB1	694	694	694	686	0	0	0	684	0	0	0	0	New.World.Monkey
chr2:111000790:111001053:-	LINE	L2	L2c	263	263	263	263	0	0	0	277	270	267	0	0	Pig.Cow
chr2:111001184:111001585:-	LTR	ERVL-MaLR	MLT1D	401	402	402	401	0	0	0	0	0	0	0	0	Great.Apes
chr2:111001666:111001867:-	SINE	Alu	AluJb	201	204	208	0	0	0	0	0	0	0	0	0	Great.Apes
chr2:111001867:111002320:-	LTR	ERV1	LTR12F	453	453	463	0	0	0	0	0	0	0	0	0	Great.Apes
chr2:111002320:111002377:-	SINE	Alu	AluJb	57	57	57	57	0	0	0	0	0	0	0	0	Great.Apes
chr2:111002575:111002679:+	DNA	hAT-Charlie	MER102b	104	104	104	104	0	0	0	102	0	0	0	0	New.World.Monkey
chr2:111002859:111003039:-	SINE	MIR	MIRb	180	180	180	180	0	0	0	0	175	0	0	0	Pig.Cow
chr2:111004389:111004552:+	SINE	Alu	FRAM	163	163	155	182	0	0	0	156	0	0	0	0	New.World.Monkey
chr2:111005056:111005225:-	DNA	hAT-Charlie	MER5B	169	169	169	169	0	0	0	169	0	0	0	0	New.World.Monkey
chr2:111005578:111006036:+	LTR	ERVL-MaLR	MLT1H	458	458	458	458	0	0	0	455	448	449	0	0	Pig.Cow
chr2:111006036:111006214:-	DNA	hAT-Charlie	MER102b	178	178	178	178	0	0	0	175	172	0	0	0	Pig.Cow
chr2:111006804:111007077:+	DNA	TcMar-Tigger	MER44B	273	273	273	273	0	0	0	0	0	0	0	0	Great.Apes
chr2:111007075:111007174:+	DNA	TcMar-Tigger	Tigger7	99	99	99	99	0	0	0	101	0	0	0	0	New.World.Monkey
chr2:111007355:111007676:-	SINE	Alu	AluY	321	313	323	0	0	0	0	0	0	0	0	0	Great.Apes
chr2:111008091:111008389:+	SINE	Alu	AluJb	298	300	303	302	0	0	0	332	0	0	0	0	New.World.Monkey
chr2:111008430:111008484:-	DNA	hAT-Charlie	MER5B	54	54	54	54	0	0	0	0	0	0	0	0	Great.Apes
chr2:111008498:111014636:+	LINE	L1	L1PA6	6138	6138	0	6166	0	0	0	0	0	0	0	0	Great.Apes
chr2:111014638:111014767:-	DNA	hAT-Charlie	MER5B	129	129	129	129	0	0	0	129	0	0	0	0	New.World.Monkey
chr2:111015739:111015825:+	DNA	hAT-Charlie	Charlie14a	86	85	86	86	0	0	0	84	0	0	0	0	New.World.Monkey
chr2:111015825:111016130:+	SINE	Alu	AluSz	305	305	0	0	0	0	0	0	0	0	0	0	Great.Apes
chr2:111016130:111016220:+	DNA	hAT-Charlie	Charlie14a	90	90	0	92	0	0	0	0	87	0	0	0	Pig.Cow
chr2:111016235:111016302:+	DNA	hAT-Charlie	Charlie14a	67	67	0	67	0	0	0	0	65	0	0	0	Pig.Cow
chr2:111016324:111016505:-	LINE	L1	L1MA10	181	181	0	181	0	0	0	0	0	0	0	0	Great.Apes
chr2:111016504:111016523:-	LINE	L1	L1ME2z	19	19	0	21	0	0	0	0	0	0	0	0	Great.Apes
chr2:111016523:111016826:-	SINE	Alu	AluSz	303	303	301	311	0	0	0	0	0	0	0	0	Great.Apes
chr2:111016826:111017387:-	LINE	L1	L1ME2z	561	2145	568	560	0	0	0	550	0	0	0	0	New.World.Monkey
chr2:111017506:111018640:-	DNA	TcMar-Tigger	Tigger3b	1134	1139	1136	1159	0	0	0	1154	0	0	0	0	New.World.Monkey
chr2:111019239:111019409:-	SINE	Alu	AluJr	170	168	165	0	0	0	0	0	0	0	0	0	Great.Apes
chr2:111019881:111019987:-	SINE	MIR	MIR	106	106	107	107	0	0	0	108	0	0	0	0	New.World.Monkey
chr2:111020841:111021084:-	SINE	MIR	MIR	243	244	244	244	0	0	0	249	0	0	0	0	New.World.Monkey
chr2:111021167:111021264:+	DNA	hAT-Charlie	MER58D	97	97	97	97	0	0	0	97	0	0	0	0	New.World.Monkey
chr2:111021255:111021596:+	LTR	ERVL-MaLR	MLT1A0	341	341	341	342	0	0	0	336	0	0	0	0	New.World.Monkey
chr2:111021596:111021851:+	DNA	hAT-Charlie	MER58B	255	255	255	255	0	0	0	258	0	0	0	0	New.World.Monkey
chr2:111021851:111022253:-	LTR	ERVL-MaLR	MLT1H2	402	403	410	412	0	0	0	408	0	0	0	0	New.World.Monkey
chr2:111023926:111024137:+	LINE	L1	L1M5	211	212	212	213	0	208	208	205	0	0	0	0	New.World.Monkey
chr2:111024137:111024583:-	LINE	L1	L1PA16	446	446	446	446	0	438	438	450	0	0	0	0	New.World.Monkey
chr2:111024583:111024862:+	LINE	L1	L1M5	279	279	279	279	0	279	279	272	0	0	0	0	New.World.Monkey
chr2:111025274:111026248:+	LTR	ERVK	LTR13	974	972	974	971	0	991	991	0	0	0	0	0	Old.World.Monkey
chr2:111026568:111026793:+	SINE	MIR	MIR	225	225	225	225	0	226	226	234	0	0	0	0	New.World.Monkey
chr2:111027972:111028558:-	LTR	ERVK	LTR14B	586	586	586	586	0	4615	4684	0	0	0	0	0	Old.World.Monkey
chr2:111029135:111029277:+	SINE	MIR	MIR3	142	142	145	142	0	141	142	142	341	143	0	0	Pig.Cow
chr2:111031080:111031764:-	LINE	L1	L1PA8	684	683	684	685	0	0	705	0	0	0	0	0	Old.World.Monkey
chr2:111031765:111032096:-	LINE	L1	L1P3	331	0	331	331	0	377	330	0	0	0	0	0	Old.World.Monkey
chr2:111032341:111032483:+	LTR	ERVL-MaLR	MLT1K	142	142	142	142	0	139	139	0	0	0	0	0	Old.World.Monkey
chr2:111033624:111033745:-	LTR	ERV1	LTR19B	121	121	118	121	0	117	117	0	0	0	0	0	Old.World.Monkey
chr2:111034334:111034408:+	SINE	MIR	MIR	74	74	74	74	74	72	72	72	71	74	0	0	Pig.Cow
chr2:111034573:111034636:+	SINE	MIR	MIRc	63	63	63	63	63	63	63	63	0	64	0	195	Eutheria
chr2:111034648:111034707:-	SINE	MIR	MIR	59	59	58	59	59	0	0	59	59	63	0	61	Eutheria
chr2:111035304:111035600:+	SINE	Alu	AluJr	296	294	294	290	294	294	294	294	0	0	0	0	New.World.Monkey
chr2:111035665:111035808:+	LINE	L1	L1MEe	143	142	142	142	142	142	142	143	138	0	0	0	Pig.Cow
chr2:111035777:111036194:+	LINE	L1	L1MEe	417	415	416	416	415	415	415	0	0	0	0	0	Old.World.Monkey
chr2:111036252:111036326:-	LINE	L1	L1PA4	74	76	74	71	0	0	0	0	0	0	0	0	Great.Apes
chr2:111036331:111036631:+	LINE	L1	L1MEe	300	300	300	300	300	300	300	289	0	0	0	0	New.World.Monkey
chr2:111036686:111036980:-	DNA	hAT-Charlie	MER102b	294	294	294	294	293	290	290	295	0	296	0	0	Pig.Cow
chr2:111037932:111038112:-	LINE	L1	L1MC5	180	180	180	180	180	180	180	180	183	0	0	0	Pig.Cow
chr2:111038184:111038273:-	DNA	TcMar-Tigger	Tigger7	89	89	89	89	92	90	90	91	0	0	0	0	New.World.Monkey
chr2:111038272:111038739:-	DNA	TcMar-Tigger	Tigger7	467	464	466	465	466	0	0	477	0	0	0	0	New.World.Monkey
chr2:111038799:111039155:-	LTR	ERVL-MaLR	THE1D	356	356	356	356	358	361	362	362	0	0	0	0	New.World.Monkey
chr2:111039160:111040757:-	LTR	ERVL-MaLR	THE1D-int	1597	1597	1597	1596	1589	1599	1599	1603	0	0	0	0	New.World.Monkey
chr2:111040759:111041115:-	LTR	ERVL-MaLR	THE1D	356	356	360	360	358	361	361	361	0	0	0	0	New.World.Monkey
chr2:111041556:111041682:+	LINE	L2	L2a	126	131	125	126	128	127	129	124	0	0	0	0	New.World.Monkey
chr2:111042046:111042265:+	LINE	L2	L2a	219	219	222	1880	219	219	219	0	0	0	0	0	Old.World.Monkey
chr2:111043658:111043970:-	SINE	Alu	AluY	312	317	0	312	303	311	311	0	0	0	0	0	Old.World.Monkey
chr2:111045289:111045362:-	LTR	ERVL-MaLR	MLT1K	73	73	73	73	73	73	73	0	0	0	0	0	Old.World.Monkey
chr2:111045692:111046764:-	LTR	ERVK	MER11C	1072	1067	1070	1062	1068	0	0	0	0	0	0	0	Apes
chr2:111048287:111048645:-	LTR	ERVL	LTR16A	358	0	354	365	365	360	360	0	0	0	0	0	Old.World.Monkey
chr2:111049507:111049596:+	LINE	L2	L2c	89	89	90	89	89	89	89	103	0	0	0	0	New.World.Monkey
chr2:111050018:111050236:-	LTR	ERV1	LTR56	218	220	219	214	218	0	219	213	0	0	0	0	New.World.Monkey
chr2:111050236:111050538:+	SINE	Alu	AluSz	302	304	308	310	299	330	326	303	0	0	0	0	New.World.Monkey
chr2:111050538:111050755:-	LTR	ERV1	LTR56	217	217	217	217	217	217	217	211	0	0	0	0	New.World.Monkey
chr2:111051052:111051503:+	LTR	ERVL	MER21C	451	454	451	444	451	462	462	0	0	0	0	0	Old.World.Monkey
chr2:111051503:111051593:-	LINE	L1	L1PB2	90	90	90	90	182	0	0	0	0	0	0	0	Apes
chr2:111051593:111051950:+	LTR	ERVL	MER21C	357	357	357	357	357	357	357	0	0	0	0	0	Old.World.Monkey
chr2:111052421:111052789:+	LTR	ERVL-MaLR	MLT1A	368	368	368	369	366	366	368	380	0	0	0	0	New.World.Monkey
chr2:111053007:111055014:-	LINE	L1	L1PA3	2007	0	0	0	0	0	0	0	0	0	0	0	Human
chr2:111055012:111056670:+	LINE	L1	L1PA3	1658	0	1620	0	0	0	0	0	0	0	0	0	Great.Apes
chr2:111057361:111057435:+	SINE	MIR	MIR3	74	76	74	71	74	76	76	73	0	0	0	0	New.World.Monkey
chr2:111057530:111057820:-	SINE	Alu	AluJo	290	0	290	286	290	293	293	0	0	0	0	0	Old.World.Monkey
chr2:111059093:111059217:-	LINE	L2	L2c	124	124	124	124	124	0	0	124	0	230	0	0	Pig.Cow
chr2:111060797:111060845:+	SINE	MIR	MIRb	48	0	48	48	48	48	48	48	0	50	0	0	Pig.Cow
chr2:111060862:111060943:+	DNA	hAT-Charlie	Charlie17a	81	0	78	91	81	81	79	92	0	91	0	0	Pig.Cow
chr2:111061638:111061936:+	SINE	Alu	AluJr	298	0	298	300	0	302	302	0	0	0	0	0	Old.World.Monkey
chr2:111061973:111062516:+	LINE	L1	L1M4	543	0	543	542	0	542	538	546	542	0	0	0	Pig.Cow
chr2:111062516:111062864:-	LTR	ERVL-MaLR	THE1B	348	0	346	364	0	358	356	360	0	0	0	0	New.World.Monkey
chr2:111062864:111062901:+	LINE	L1	L1M4	37	0	37	37	0	37	37	37	0	0	0	0	New.World.Monkey
chr2:111062901:111063203:+	SINE	Alu	AluY	302	0	305	307	0	297	297	0	0	0	0	0	Old.World.Monkey
chr2:111063203:111063836:+	LINE	L1	L1M4	633	0	627	629	0	622	622	0	0	0	0	0	Old.World.Monkey
chr2:111063829:111064099:+	LINE	L1	L1MD1	270	0	270	271	0	269	269	0	0	0	0	0	Old.World.Monkey
chr2:111064099:111064231:+	SINE	Alu	AluY	132	0	132	132	0	126	126	0	0	0	0	0	Old.World.Monkey
chr2:111064253:111065641:+	Other	Other	SVA_B	1388	0	0	0	0	0	0	0	0	0	0	0	Human
chr2:111065663:111065840:+	SINE	Alu	AluSg4	177	0	0	0	0	0	0	0	0	0	0	0	Human
chr2:111065841:111066027:+	LINE	L1	L1MD1	186	0	0	186	0	0	0	0	0	0	0	0	Great.Apes
chr2:111066031:111066106:-	srpRNA	srpRNA	7SLRNA	75	0	0	77	0	0	0	0	0	0	0	0	Great.Apes
chr2:111066106:111067910:-	LTR	ERV1	MER34-int	1804	0	0	1833	0	0	0	0	0	0	0	0	Great.Apes
chr2:111067910:111068217:+	SINE	Alu	AluSx1	307	0	0	308	0	296	296	0	0	0	0	0	Old.World.Monkey
chr2:111068217:111069124:-	LTR	ERV1	MER34-int	907	0	0	908	0	902	901	0	0	0	0	0	Old.World.Monkey
chr2:111069124:111069817:+	LTR	ERV1	MER50B	693	0	0	693	0	698	697	0	0	0	0	0	Old.World.Monkey
chr2:111069817:111070505:-	LTR	ERV1	MER34-int	688	0	688	756	0	661	662	0	0	0	0	0	Old.World.Monkey
chr2:111070506:111070613:-	LTR	ERV1	MER34-int	107	0	107	108	0	0	108	0	0	0	0	0	Old.World.Monkey
chr2:111070841:111071683:+	LTR	ERV1	LTR17	842	0	820	0	0	0	0	0	0	0	0	0	Great.Apes
chr2:111071855:111072002:+	LTR	ERV1	LTR56	147	0	147	147	0	142	142	0	0	0	0	0	Old.World.Monkey
chr2:111072014:111072973:-	LTR	ERVK	LTR5_Hs	959	0	954	955	0	0	0	0	0	0	0	0	Great.Apes
chr2:111072973:111073263:+	LTR	ERV1	LTR56	290	0	291	290	0	291	291	0	0	0	0	0	Old.World.Monkey
chr2:111073462:111073947:-	LTR	ERV1	LTR10D	485	0	0	498	0	494	494	0	0	0	0	0	Old.World.Monkey
chr2:111074007:111074098:-	LTR	ERV1	LTR23	91	0	91	92	0	91	91	0	0	0	0	0	Old.World.Monkey
chr2:111074524:111074921:-	DNA	hAT-Blackjack	MER63C	397	0	399	405	0	404	404	0	0	0	0	0	Old.World.Monkey
chr2:111075573:111075640:-	DNA	hAT-Charlie	MER5B	67	0	67	67	0	0	0	0	0	0	0	0	Great.Apes
chr2:111075863:111076188:+	LTR	ERV1	MER61A	325	0	326	327	0	327	327	0	0	0	0	0	Old.World.Monkey
chr2:111076223:111076399:+	LINE	L1	HAL1-2a_MD	176	0	170	176	0	173	173	0	0	0	0	0	Old.World.Monkey
chr2:111077356:111077435:+	SINE	MIR	MIR3	79	0	0	79	0	79	79	79	0	78	0	0	Pig.Cow
chr2:111077436:111077591:+	DNA	hAT-Charlie	Charlie15a	155	0	0	155	0	155	155	0	0	150	0	0	Pig.Cow
chr2:111077659:111077904:-	LINE	L2	L2a	245	0	0	245	0	245	245	236	0	0	0	0	New.World.Monkey
chr2:111078627:111078776:-	SINE	MIR	MIR	149	145	149	149	0	149	149	159	156	0	0	0	Pig.Cow
chr2:111079120:111079207:-	SINE	MIR	MIRc	87	87	87	87	0	92	92	99	0	84	0	0	Pig.Cow
chr2:111079627:111079829:-	SINE	MIR	MIRb	202	194	229	0	0	204	204	195	0	0	0	0	New.World.Monkey
chr2:111080068:111080174:+	SINE	MIR	MIR3	106	106	106	106	0	112	112	112	0	0	103	106	Eutheria
chr2:111081719:111081786:+	SINE	MIR	MIRb	67	67	67	67	0	75	75	76	66	77	0	74	Eutheria
chr2:111082719:111082977:-	LINE	L1	L1M5	258	258	266	267	0	258	258	0	0	0	0	0	Old.World.Monkey
chr2:111082977:111083293:-	SINE	Alu	AluSp	316	307	308	306	0	0	306	0	0	0	0	0	Old.World.Monkey
chr2:111083293:111084654:-	LINE	L1	L1M5	1361	1360	1363	1357	0	1355	1355	0	0	0	0	0	Old.World.Monkey
chr2:111084656:111084796:+	SINE	MIR	MIR	140	140	141	141	0	141	141	0	0	0	0	0	Old.World.Monkey
chr2:111087059:111087140:+	LINE	CR1	L3b	81	81	81	81	0	81	81	81	92	0	80	0	Eutheria
chr2:111087242:111087381:+	SINE	MIR	MIRc	139	139	139	139	0	139	139	139	0	0	0	0	New.World.Monkey
chr2:111089814:111090059:+	SINE	Alu	AluJr	245	245	245	245	0	244	244	244	0	0	0	0	New.World.Monkey
chr2:111090484:111090535:+	SINE	Alu	AluSp	51	50	50	51	0	55	51	0	0	0	0	0	Old.World.Monkey
chr2:111090538:111091173:-	LTR	ERV1	LTR39	635	636	636	638	0	640	640	648	0	0	0	0	New.World.Monkey
chr2:111099878:111100101:+	SINE	MIR	MIRc	223	223	223	0	0	222	223	0	0	0	0	0	Old.World.Monkey
chr2:111100652:111100869:-	DNA	hAT-Charlie	Charlie16a	217	217	217	0	0	219	219	241	0	0	0	0	New.World.Monkey
chr2:111105070:111105260:+	DNA	hAT	MER53	190	190	190	189	0	189	189	189	0	0	0	715	Eutheria
chr2:111107182:111107417:-	SINE	MIR	MIR	235	235	233	235	0	233	233	0	0	0	0	0	Old.World.Monkey
chr2:111107725:111107779:+	LINE	RTE	L4	54	54	54	54	0	54	54	0	0	0	0	0	Old.World.Monkey
chr2:111107785:111108188:-	LTR	ERVL-MaLR	MLT1B	403	403	403	403	0	0	437	0	0	0	0	0	Old.World.Monkey
chr2:111108328:111108920:-	LINE	L1	L1M5	592	593	595	593	0	598	598	0	0	0	0	0	Old.World.Monkey
chr2:111108953:111111414:-	LINE	L1	L1PA3	2461	2462	0	2462	0	0	0	0	0	0	0	0	Great.Apes
chr2:111111416:111112114:+	LTR	ERV1	MER101-int	698	678	0	698	687	0	706	0	0	0	0	0	Old.World.Monkey
chr2:111112114:111112532:-	LTR	ERVL-MaLR	MSTB	418	418	0	418	418	414	414	0	0	0	0	0	Old.World.Monkey
chr2:111112532:111113327:+	LTR	ERV1	MER101-int	795	791	0	794	791	800	800	0	0	0	0	0	Old.World.Monkey
chr2:111113327:111113625:+	SINE	Alu	AluJo	298	298	298	314	324	309	309	0	0	0	0	0	Old.World.Monkey
chr2:111113625:111113658:+	LTR	ERV1	MER101-int	33	33	33	33	34	32	32	0	0	0	0	0	Old.World.Monkey
chr2:111113879:111116263:+	LINE	L1	L1P4	2384	2385	0	2388	2369	2475	2426	0	0	0	0	0	Old.World.Monkey
chr2:111121312:111121452:+	LINE	L1	L1MB5	140	137	140	140	140	0	0	0	0	0	0	0	Apes
chr2:111121452:111121763:+	SINE	Alu	AluJb	311	310	0	310	310	0	0	0	0	0	0	0	Apes
chr2:111121763:111121990:+	LINE	L1	L1MB5	227	224	0	224	0	0	0	0	0	0	0	0	Great.Apes
chr2:111121990:111122272:+	SINE	Alu	AluJb	282	282	0	282	282	0	0	0	0	0	0	0	Apes
chr2:111122298:111124521:+	LINE	L1	L1MB5	2223	2220	0	2211	2232	0	0	0	0	0	0	0	Apes
chr2:111124560:111125199:+	LINE	L1	L1MB5	639	639	641	640	638	643	640	0	0	0	0	0	Old.World.Monkey
chr2:111125199:111125473:+	SINE	Alu	AluJb	274	274	274	273	277	360	296	0	0	0	0	0	Old.World.Monkey
chr2:111125473:111125569:+	LINE	L1	L1MB5	96	96	96	97	96	96	96	96	0	0	0	0	New.World.Monkey
chr2:111126062:111126478:+	LTR	ERV1	MER57C1	416	422	418	410	0	416	418	416	0	0	0	0	New.World.Monkey
chr2:111126495:111126712:+	LTR	ERV1	MER57A-int	217	218	217	217	238	222	222	216	0	0	0	0	New.World.Monkey
chr2:111126714:111126782:+	LTR	ERV1	LTR54	68	68	68	66	79	68	68	68	0	0	0	0	New.World.Monkey
chr2:111127046:111127154:+	LTR	ERV1	MER57A-int	108	108	108	108	108	109	109	108	0	0	0	0	New.World.Monkey
chr2:111127490:111127583:+	LTR	ERV1	MER57A-int	93	93	93	91	95	93	93	107	0	0	0	0	New.World.Monkey
chr2:111128828:111129160:+	LTR	ERV1	MER34C_	332	332	332	3714	327	332	325	0	0	0	0	0	Old.World.Monkey
chr2:111129181:111129276:+	LTR	ERV1	MER57A-int	95	95	95	95	95	0	0	0	0	0	0	0	Apes
chr2:111130070:111130382:-	SINE	Alu	AluSq	312	312	312	313	312	0	0	309	0	0	0	0	New.World.Monkey
chr2:111131090:111131282:-	SINE	MIR	MIR3	192	192	192	192	192	190	190	197	0	0	0	0	New.World.Monkey
chr2:111132403:111132615:-	DNA	hAT	MamRep38	212	211	209	211	211	211	211	0	0	0	0	0	Old.World.Monkey
chr2:111133460:111133767:-	LTR	ERVL-MaLR	MLT1D	307	308	308	310	308	309	309	0	0	0	0	0	Old.World.Monkey
chr2:111133976:111134130:-	SINE	MIR	MIRb	154	154	0	154	154	148	152	154	0	0	0	0	New.World.Monkey
chr2:111134912:111135053:+	SINE	MIR	MIRb	141	141	141	148	148	138	138	141	0	0	0	139	Eutheria
chr2:111135366:111135485:+	LTR	ERVL	MLT2C1	119	119	119	119	119	119	119	116	0	0	0	0	New.World.Monkey
chr2:111135502:111135601:+	LTR	ERVL	MLT2C1	99	99	99	99	97	96	96	0	0	0	0	0	Old.World.Monkey
chr2:111135617:111136540:+	LTR	ERV1	MER49	923	922	924	929	0	922	922	886	0	0	0	0	New.World.Monkey
chr2:111136579:111136766:+	LTR	ERVL	ERVL-B4-int	187	187	187	187	187	187	187	185	0	0	0	0	New.World.Monkey
chr2:111136871:111137959:+	LTR	ERVL	ERVL-B4-int	1088	1089	1087	1091	1088	1108	1111	0	0	0	0	0	Old.World.Monkey
chr2:111137957:111138380:+	LTR	ERVL	ERVL-B4-int	423	423	423	421	422	422	422	0	0	0	0	0	Old.World.Monkey
chr2:111138375:111138945:+	LTR	ERVL	ERVL-B4-int	570	569	570	570	567	573	573	0	0	0	0	0	Old.World.Monkey
chr2:111138947:111139362:+	LINE	L1	L1MB8	415	413	415	413	415	0	1617	0	0	0	0	0	Old.World.Monkey
chr2:111139362:111139672:+	SINE	Alu	AluSc	310	308	304	296	0	0	0	0	0	0	0	0	Great.Apes
chr2:111139731:111140601:+	LINE	L1	L1MB8	870	869	871	864	0	865	864	0	0	0	0	0	Old.World.Monkey
chr2:111142822:111143056:+	LTR	ERVL-MaLR	MLT1J2	234	233	233	234	234	234	234	0	0	0	0	0	Old.World.Monkey
chr2:111143177:111143478:+	SINE	Alu	AluSx1	301	302	0	309	312	300	301	0	0	0	0	0	Old.World.Monkey
chr2:111143483:111143789:+	SINE	Alu	AluSq	306	306	0	307	306	303	303	0	0	0	0	0	Old.World.Monkey
chr2:111145096:111145370:-	SINE	Alu	AluSz6	274	275	275	272	270	297	297	0	0	0	0	0	Old.World.Monkey
chr2:111146660:111146802:+	LTR	ERVL-MaLR	MLT1K	142	142	142	0	142	142	142	138	141	0	0	0	Pig.Cow
chr2:111147064:111147136:-	SINE	MIR	MIR3	72	72	72	72	72	72	72	72	74	74	0	0	Pig.Cow
chr2:111148300:111148758:-	LINE	L2	L2a	458	458	458	458	458	456	456	4391	0	0	0	0	New.World.Monkey
chr2:111148845:111149325:-	LTR	ERVL-MaLR	MLT1F2	480	480	480	529	479	492	492	491	0	0	0	0	New.World.Monkey
chr2:111149837:111150042:+	SINE	Alu	AluYc	205	200	0	202	214	0	0	0	0	0	0	0	Apes
chr2:111150770:111151472:-	LTR	ERVL	MER21C	702	702	702	702	702	700	0	696	0	0	0	0	New.World.Monkey
chr2:111151539:111151751:-	DNA	TcMar-Tigger	MER2	212	212	212	212	212	0	0	206	0	0	0	0	New.World.Monkey
chr2:111152033:111152344:+	SINE	Alu	AluJb	311	311	311	311	311	0	0	311	0	0	0	0	New.World.Monkey
chr2:111152671:111152752:+	SINE	MIR	MIRc	81	81	81	81	81	0	81	78	0	93	0	0	Pig.Cow
chr2:111155330:111155472:-	SINE	MIR	MIR3	142	142	145	142	0	142	142	142	341	143	0	0	Pig.Cow
chr2:111156049:111156635:+	LTR	ERVK	LTR14B	586	586	586	586	0	4613	4682	0	0	0	0	0	Old.World.Monkey
chr2:111157814:111158039:-	SINE	MIR	MIR	225	225	225	225	0	231	231	234	0	0	0	0	New.World.Monkey
chr2:111158356:111159330:-	LTR	ERVK	LTR13	974	972	974	971	0	991	991	0	0	0	0	0	Old.World.Monkey
chr2:111159742:111160021:-	LINE	L1	L1M5	279	279	279	279	0	279	279	272	0	0	0	0	New.World.Monkey
chr2:111160021:111160467:+	LINE	L1	L1PA16	446	446	446	446	0	438	438	450	0	0	0	0	New.World.Monkey
chr2:111160467:111160679:-	LINE	L1	L1M5	212	212	212	213	0	208	208	205	0	0	0	0	New.World.Monkey
chr2:111162352:111162754:+	LTR	ERVL-MaLR	MLT1H2	402	403	410	412	0	0	0	408	0	0	0	0	New.World.Monkey
chr2:111162754:111163009:-	DNA	hAT-Charlie	MER58B	255	255	255	255	0	0	0	258	0	0	0	0	New.World.Monkey
chr2:111163009:111163351:-	LTR	ERVL-MaLR	MLT1A0	342	341	341	342	0	0	0	336	0	0	0	0	New.World.Monkey
chr2:111163342:111163439:-	DNA	hAT-Charlie	MER58D	97	97	97	97	0	0	0	97	0	0	0	0	New.World.Monkey
chr2:111163522:111163765:+	SINE	MIR	MIR	243	244	244	244	0	0	0	249	0	0	0	0	New.World.Monkey
chr2:111164619:111164725:+	SINE	MIR	MIR	106	106	107	107	0	0	0	108	0	0	0	0	New.World.Monkey
chr2:111165195:111165365:+	SINE	Alu	AluJr	170	172	177	0	0	0	0	0	0	0	0	0	Great.Apes
chr2:111165964:111167098:+	DNA	TcMar-Tigger	Tigger3b	1134	1139	1136	1159	0	0	0	1154	0	0	0	0	New.World.Monkey
chr2:111167217:111167778:+	LINE	L1	L1ME2z	561	2145	568	560	0	0	0	550	0	0	0	0	New.World.Monkey
chr2:111167778:111168084:+	SINE	Alu	AluSz	306	303	301	311	0	0	0	0	0	0	0	0	Great.Apes
chr2:111168084:111168106:+	LINE	L1	L1ME2z	22	22	0	24	0	0	0	0	0	0	0	0	Great.Apes
chr2:111168121:111168283:+	LINE	L1	L1MA10	162	162	0	162	0	0	0	0	0	0	0	0	Great.Apes
chr2:111168305:111168372:-	DNA	hAT-Charlie	Charlie14a	67	67	0	67	0	0	0	0	65	0	0	0	Pig.Cow
chr2:111168387:111168477:-	DNA	hAT-Charlie	Charlie14a	90	90	0	92	0	0	0	0	87	0	0	0	Pig.Cow
chr2:111168477:111168782:-	SINE	Alu	AluSz	305	305	0	0	0	0	0	0	0	0	0	0	Great.Apes
chr2:111168782:111168868:-	DNA	hAT-Charlie	Charlie14a	86	85	86	86	0	0	0	84	0	0	0	0	New.World.Monkey
chr2:111169841:111169970:+	DNA	hAT-Charlie	MER5B	129	129	129	129	0	0	0	0	0	0	0	0	Great.Apes
chr2:111169972:111176109:-	LINE	L1	L1PA6	6137	6138	0	6166	0	0	0	0	0	0	0	0	Great.Apes
chr2:111176123:111176177:+	DNA	hAT-Charlie	MER5B	54	54	54	54	0	0	0	54	0	0	0	0	New.World.Monkey
chr2:111176223:111176520:-	SINE	Alu	AluJb	297	295	298	297	0	0	0	327	0	0	0	0	New.World.Monkey
chr2:111176935:111177253:+	SINE	Alu	AluY	318	315	320	307	0	0	0	0	0	0	0	0	Great.Apes
chr2:111177433:111177532:-	DNA	TcMar-Tigger	MER44B	99	99	99	99	0	0	0	101	0	0	0	0	New.World.Monkey
chr2:111177530:111177803:-	DNA	TcMar-Tigger	MER44B	273	273	273	273	0	0	0	0	0	0	0	0	Great.Apes
chr2:111178393:111178571:+	DNA	hAT-Charlie	MER102b	178	178	178	178	0	0	0	175	172	0	0	0	Pig.Cow
chr2:111178571:111179029:-	LTR	ERVL-MaLR	MLT1H	458	458	458	458	0	0	0	455	448	449	0	0	Pig.Cow
chr2:111179382:111179551:+	DNA	hAT-Charlie	MER5B	169	169	169	169	0	0	0	169	0	0	0	0	New.World.Monkey
chr2:111180055:111180218:-	SINE	Alu	FRAM	163	168	156	183	0	0	0	156	0	0	0	0	New.World.Monkey
chr2:111181675:111181748:+	SINE	MIR	MIRb	73	73	73	73	0	0	0	0	75	75	0	0	Pig.Cow
chr2:111181928:111182032:-	DNA	hAT-Charlie	MER102b	104	104	104	104	0	0	0	102	0	0	0	0	New.World.Monkey
chr2:111182230:111182287:+	SINE	Alu	AluJb	57	57	57	57	0	0	0	0	0	0	0	0	Great.Apes
chr2:111182287:111182740:+	LTR	ERV1	LTR12F	453	453	463	0	0	0	0	0	0	0	0	0	Great.Apes
chr2:111182740:111182940:+	SINE	Alu	AluJb	200	204	208	0	0	0	0	0	0	0	0	0	Great.Apes
chr2:111183021:111183459:+	LTR	ERVL-MaLR	MLT1D	438	439	439	438	0	0	0	0	0	0	0	0	Great.Apes
chr2:111183595:111183816:+	LINE	L2	L2c	221	221	221	221	0	0	0	234	217	222	0	0	Pig.Cow
chr2:111183912:111185077:-	LINE	L1	L1PB2	1165	1165	1161	1162	0	0	0	1127	0	0	0	0	New.World.Monkey
chr2:111185077:111185377:-	SINE	Alu	AluSx1	300	297	0	0	0	0	0	0	0	0	0	0	Great.Apes
chr2:111185377:111189093:-	LINE	L1	L1PB2	3716	3718	0	3718	0	0	0	0	0	0	0	0	Great.Apes
chr2:111189093:111189394:-	SINE	Alu	AluSc8	301	301	0	301	0	0	0	0	0	0	0	0	Great.Apes
chr2:111189394:111191209:-	LINE	L1	L1PB2	1815	1813	0	1810	1809	0	0	1821	0	0	0	0	New.World.Monkey
chr2:111192217:111192373:-	SINE	Alu	AluYc	156	161	160	152	171	0	0	0	0	0	0	0	Apes
chr2:111192645:111192673:-	SINE	MIR	MIR	28	28	28	28	28	0	0	28	28	28	0	0	Pig.Cow
chr2:111192673:111193040:-	LTR	ERVL-MaLR	MLT1B	367	367	367	366	367	0	0	365	0	688	0	0	Pig.Cow
chr2:111193040:111193199:-	SINE	MIR	MIR	159	156	159	159	159	0	0	159	0	172	0	0	Pig.Cow
chr2:111193366:111193880:+	LINE	L2	L2a	514	513	514	516	524	0	0	519	0	0	0	0	New.World.Monkey
chr2:111193908:111194148:+	LINE	L1	L1MC5	240	240	240	1412	1411	0	0	0	0	0	0	0	Apes
chr2:111194188:111194986:+	LINE	L1	L1MC5	798	798	798	795	796	0	0	0	0	0	0	0	Apes
chr2:111195008:111195053:+	LINE	L1	L1MC5	45	45	45	45	45	0	0	0	0	0	0	0	Apes
chr2:111195053:111195332:-	SINE	Alu	AluJr	279	279	279	276	278	0	0	0	0	0	0	0	Apes
chr2:111195332:111195710:+	LINE	L1	L1MC5	378	378	378	373	375	0	0	0	0	0	0	0	Apes
chr2:111196140:111196292:+	DNA	hAT-Charlie	MER5B	152	152	152	152	152	0	0	0	0	0	0	0	Apes
chr2:111196501:111196658:+	DNA	TcMar-Tigger	MER82	157	157	157	157	157	0	0	0	0	0	0	0	Apes
chr2:111196752:111196956:-	LTR	ERVL	LTR33	204	204	204	204	204	0	0	0	0	0	0	0	Apes
chr2:111197004:111197277:-	DNA	hAT-Tip100	MER45C	273	273	273	273	273	0	0	0	0	0	0	0	Apes
chr2:111197326:111197452:+	SINE	Alu	AluSx3	126	126	126	125	123	120	121	0	0	0	0	0	Old.World.Monkey
chr2:111197501:111197808:+	SINE	Alu	AluJr	307	307	0	307	311	307	307	302	0	0	0	0	New.World.Monkey
chr2:111197902:111198842:+	LINE	L1	L1P3	940	945	945	944	0	0	927	0	0	0	0	0	Old.World.Monkey
chr2:111199318:111199442:-	SINE	Alu	AluSx3	124	124	124	118	0	0	0	0	0	0	0	0	Great.Apes
chr2:111199446:111199546:-	LINE	L1	L1M1	100	100	99	100	100	0	0	0	0	0	0	0	Apes
chr2:111199864:111199921:-	LINE	L2	L2a	57	57	57	61	57	56	56	59	0	0	0	0	New.World.Monkey
chr2:111200079:111200175:+	LINE	L2	L2c	96	96	96	96	100	96	96	93	0	0	0	0	New.World.Monkey
chr2:111200294:111200575:-	SINE	Alu	AluSx1	281	281	281	0	280	281	281	0	0	0	0	0	Old.World.Monkey
chr2:111200624:111200934:-	SINE	Alu	AluJo	310	313	313	296	309	0	0	0	0	0	0	0	Apes
chr2:111200974:111201446:-	DNA	hAT-Charlie	MER1A	472	472	0	0	0	0	0	0	0	0	0	0	Great.Apes
chr2:111201467:111201767:-	SINE	Alu	AluSp	300	301	302	303	1439	310	0	289	0	0	0	0	New.World.Monkey
chr2:111201858:111202017:+	DNA	TcMar-Tigger	MamRep434	159	159	159	155	159	159	0	158	0	0	0	0	New.World.Monkey
chr2:111202262:111202451:-	SINE	Alu	AluJo	189	189	189	181	188	189	189	0	0	0	0	0	Old.World.Monkey
chr2:111202455:111202559:-	SINE	Alu	AluJo	104	104	104	103	105	0	0	0	0	0	0	0	Apes
chr2:111202559:111202652:+	LINE	L2	L2c	93	0	93	93	93	93	93	0	0	0	0	0	Old.World.Monkey
chr2:111202928:111203239:-	SINE	Alu	AluSz	311	310	306	306	304	0	298	0	0	0	0	0	Old.World.Monkey
chr2:111203915:111204193:-	SINE	Alu	AluY	278	283	0	5104	0	0	0	0	0	0	0	0	Great.Apes
chr2:111204867:111205030:-	SINE	Alu	AluJb	163	163	163	167	177	167	167	164	0	0	0	0	New.World.Monkey
chr2:111205030:111205327:-	SINE	Alu	AluSc	297	297	0	289	300	289	0	293	0	0	0	0	New.World.Monkey
chr2:111205327:111205473:-	SINE	Alu	AluJb	146	146	0	146	165	146	146	145	0	0	0	0	New.World.Monkey
chr2:111205494:111205787:-	SINE	Alu	AluJr	293	6894	0	293	288	294	294	294	0	0	0	0	New.World.Monkey
chr2:111205804:111205924:-	DNA	TcMar-Tigger	MER2	120	120	0	120	119	596	599	0	0	0	0	0	Old.World.Monkey
chr2:111205924:111206225:-	SINE	Alu	AluSq2	301	301	0	301	304	0	0	0	0	0	0	0	Apes
chr2:111206225:111206414:-	DNA	TcMar-Tigger	MER2	189	189	189	189	189	189	189	0	0	0	0	0	Old.World.Monkey
chr2:111207670:111208618:+	LINE	L1	L1MC4	948	948	949	935	948	954	954	952	0	0	0	0	New.World.Monkey
chr2:111209954:111210325:+	LTR	ERVL-MaLR	MSTD	371	371	371	371	375	368	368	374	0	0	0	0	New.World.Monkey
chr2:111210717:111211026:-	SINE	Alu	AluY	309	310	0	298	308	304	304	0	0	0	0	0	Old.World.Monkey
chr2:111211117:111211419:-	SINE	Alu	AluY	302	307	305	304	0	0	0	0	0	0	0	0	Great.Apes
chr2:111211776:111212069:+	SINE	Alu	AluJo	293	295	296	297	295	288	288	284	0	0	0	0	New.World.Monkey
chr2:111212075:111212326:+	LINE	L1	L1MC4	251	244	251	250	248	248	248	248	0	0	0	0	New.World.Monkey
chr2:111213268:111213551:-	SINE	Alu	AluSp	283	283	287	284	285	305	296	0	0	0	0	0	Old.World.Monkey
chr2:111214286:111214565:-	SINE	Alu	AluSq	279	279	481	280	281	281	281	0	0	0	0	0	Old.World.Monkey
chr2:111214944:111215031:-	DNA	hAT-Charlie	Charlie4z	87	87	87	87	87	87	87	87	0	0	0	0	New.World.Monkey
chr2:111215033:111215119:-	DNA	hAT-Charlie	Charlie2b	86	86	86	86	85	86	86	0	0	0	0	0	Old.World.Monkey
chr2:111215119:111215251:-	SINE	Alu	AluJr	132	132	132	131	132	134	135	126	0	0	0	0	New.World.Monkey
chr2:111215251:111215916:-	DNA	hAT-Charlie	Charlie2a	665	665	667	0	665	692	689	0	0	0	0	0	Old.World.Monkey
chr2:111215909:111216035:-	DNA	hAT-Charlie	Charlie2a	126	126	126	126	126	126	126	0	0	0	0	0	Old.World.Monkey
chr2:111216035:111216323:-	SINE	Alu	AluSx1	288	287	288	289	289	291	291	0	0	0	0	0	Old.World.Monkey
chr2:111216323:111216347:-	DNA	hAT-Charlie	Charlie2a	24	24	24	23	24	0	0	0	0	0	0	0	Apes
chr2:111216337:111216369:-	DNA	hAT-Charlie	Charlie2a	32	32	32	32	32	32	32	0	0	0	0	0	Old.World.Monkey
chr2:111216369:111216495:-	SINE	Alu	FLAM_A	126	126	126	126	126	126	126	0	0	0	0	0	Old.World.Monkey
chr2:111216495:111216675:-	DNA	hAT-Charlie	Charlie2a	180	190	190	181	190	188	188	0	0	0	0	0	Old.World.Monkey
chr2:111216675:111217373:+	LINE	L1	L1MA6	698	697	700	0	693	1004	1013	0	0	0	0	0	Old.World.Monkey
chr2:111217392:111217753:+	DNA	TcMar-Tigger	MER2	361	361	362	362	362	360	360	363	0	0	0	0	New.World.Monkey
chr2:111217753:111217957:-	DNA	hAT-Charlie	Charlie2a	204	210	205	213	0	228	248	0	0	0	0	0	Old.World.Monkey
chr2:111217977:111218074:+	SINE	MIR	MIR	97	97	97	97	97	0	0	97	0	0	0	0	New.World.Monkey
chr2:111218143:111218611:+	LTR	ERVL	MER21B	468	468	468	468	461	580	467	0	0	0	0	0	Old.World.Monkey
chr2:111218637:111218924:-	SINE	Alu	AluJr	287	288	284	288	410	289	288	286	0	0	0	0	New.World.Monkey
chr2:111218953:111219116:+	SINE	Alu	AluJb	163	162	163	163	163	163	163	158	0	0	0	0	New.World.Monkey
chr2:111219126:111219486:+	LTR	ERVL	MER21B	360	358	358	988	373	375	375	375	0	0	0	0	New.World.Monkey
chr2:111219494:111219615:-	DNA	hAT-Charlie	Charlie2a	121	121	121	121	121	116	121	121	0	0	0	0	New.World.Monkey
chr2:111219616:111219924:+	SINE	Alu	AluSg	308	325	309	315	299	0	0	0	0	0	0	0	Apes
chr2:111219981:111220299:+	DNA	TcMar-Tigger	Tigger3a	318	318	319	321	320	316	316	326	0	0	0	0	New.World.Monkey
chr2:111220307:111220510:-	DNA	hAT-Charlie	Charlie2a	203	203	203	201	203	201	201	0	0	0	0	0	Old.World.Monkey
chr2:111221375:111221684:+	SINE	Alu	AluSp	309	309	311	308	300	302	302	0	0	0	0	0	Old.World.Monkey
chr2:111222064:111222318:+	SINE	Alu	AluJb	254	255	0	243	246	394	557	257	0	0	0	0	New.World.Monkey
chr2:111223433:111223536:+	SINE	MIR	MIR3	103	103	103	104	103	103	103	103	101	0	0	0	Pig.Cow
chr2:111224274:111224410:+	DNA	TcMar-Tigger	Tigger16b	136	136	136	136	136	139	139	137	0	0	0	0	New.World.Monkey
chr2:111224712:111225007:+	SINE	Alu	AluJo	295	295	295	295	291	294	294	295	0	0	0	0	New.World.Monkey
chr2:111226098:111226164:-	LINE	L2	L2c	66	66	66	66	66	66	66	67	73	0	0	0	Pig.Cow
chr2:111226452:111226562:-	SINE	MIR	MIR3	110	109	110	110	108	110	110	0	0	0	0	109	Eutheria
chr2:111226822:111227119:+	SINE	Alu	AluSq	297	297	297	297	297	303	303	0	0	0	0	0	Old.World.Monkey
chr2:111228228:111228618:+	DNA	hAT-Charlie	Charlie1a	390	390	390	388	388	697	728	411	0	0	0	0	New.World.Monkey
chr2:111231236:111231808:+	LTR	ERV1	MER4A	572	572	572	569	572	582	580	0	0	0	0	0	Old.World.Monkey
chr2:111232064:111232213:-	SINE	MIR	MIR	149	149	149	149	149	149	149	149	0	0	0	0	New.World.Monkey
chr2:111232681:111233277:-	LINE	L1	L1MD2	596	605	605	601	606	599	599	598	0	0	0	0	New.World.Monkey
chr2:111233277:111233677:+	LTR	ERVL	MER21B	400	402	0	422	0	419	419	423	0	0	0	0	New.World.Monkey
chr2:111234693:111234850:+	SINE	Alu	AluSx	157	157	152	50483	0	155	155	0	0	0	0	0	Old.World.Monkey
chr2:111234850:111235424:+	LTR	ERVL	LTR66	574	574	575	585	574	0	0	0	0	0	0	0	Apes
chr2:111235424:111235589:+	SINE	Alu	AluSx	165	165	165	168	210	0	0	0	0	0	0	0	Apes
chr2:111235593:111236137:+	LINE	L1	L1MA2	544	544	544	545	547	0	0	544	0	0	0	0	New.World.Monkey
chr2:111236137:111236425:+	SINE	Alu	AluSx1	288	288	288	286	284	0	0	288	0	0	0	0	New.World.Monkey
chr2:111236457:111237496:+	LINE	L1	L1MA2	1039	1039	1039	1039	1053	0	0	1028	0	0	0	0	New.World.Monkey
chr2:111238253:111238403:+	SINE	MIR	MIRb	150	150	150	0	150	150	150	151	0	0	0	0	New.World.Monkey
chr2:111238498:111238808:+	SINE	Alu	AluSx1	310	309	307	0	296	0	0	0	0	0	0	0	Apes
chr2:111239182:111239274:+	DNA	hAT-Charlie	Charlie24	92	92	94	92	0	91	93	0	0	0	0	0	Old.World.Monkey
chr2:111239296:111239599:+	SINE	Alu	AluSx	303	294	298	293	0	0	295	0	0	0	0	0	Old.World.Monkey
chr2:111239718:111240007:-	SINE	Alu	AluSp	289	284	0	288	0	290	293	0	0	0	0	0	Old.World.Monkey
chr2:111240661:111240928:-	LTR	ERVL-MaLR	MLT1D	267	267	0	261	262	263	262	0	0	0	0	0	Old.World.Monkey
chr2:111240928:111241505:-	LINE	L1	L1MC4a	577	579	0	0	584	639	667	0	0	0	0	0	Old.World.Monkey
chr2:111241505:111241808:-	SINE	Alu	AluSx1	303	298	302	297	300	302	302	0	0	0	0	0	Old.World.Monkey
chr2:111241808:111241884:-	LINE	L1	L1MC4a	76	76	76	76	75	76	76	0	0	0	0	0	Old.World.Monkey
chr2:111241869:111242139:-	LINE	L1	L1MC4a	270	270	274	271	270	269	269	0	0	0	0	0	Old.World.Monkey
chr2:111243229:111243371:+	LINE	L1	L1PB4	142	142	142	142	139	0	0	138	0	0	0	0	New.World.Monkey
chr2:111243371:111243676:-	SINE	Alu	AluSq10	305	307	0	0	303	307	307	0	0	0	0	0	Old.World.Monkey
chr2:111243676:111243852:+	LINE	L1	L1PB4	176	176	0	0	0	183	182	0	0	0	0	0	Old.World.Monkey
chr2:111243852:111244149:-	SINE	Alu	AluSp	297	297	0	0	297	297	297	0	0	0	0	0	Old.World.Monkey
chr2:111244149:111245633:+	LINE	L1	L1PB4	1484	1485	0	0	1482	1486	1485	0	0	0	0	0	Old.World.Monkey
chr2:111245654:111246514:+	LINE	L1	L1PB4	860	861	0	0	861	855	855	0	0	0	0	0	Old.World.Monkey
chr2:111246535:111246966:+	LINE	L1	L1PB4	431	431	433	0	437	437	437	0	0	0	0	0	Old.World.Monkey
chr2:111246966:111247267:+	SINE	Alu	AluSz6	301	309	304	0	0	304	306	0	0	0	0	0	Old.World.Monkey
chr2:111247267:111248829:+	LINE	L1	L1PB4	1562	1561	1562	0	1559	1532	1532	0	0	0	0	0	Old.World.Monkey
chr2:111248839:111249041:-	LTR	ERV1	MER41C	202	204	199	202	202	0	238	0	0	0	0	0	Old.World.Monkey
chr2:111249150:111249452:-	LTR	ERV1	MER41C	302	302	302	305	302	305	305	0	0	0	0	0	Old.World.Monkey
chr2:111249456:111249574:+	LINE	L1	L1PB4	118	118	118	118	118	118	118	0	0	0	0	0	Old.World.Monkey
chr2:111249571:111249934:+	LINE	L1	L1PB4	363	363	363	362	363	1158	1274	0	0	0	0	0	Old.World.Monkey
chr2:111250211:111250517:+	SINE	Alu	AluSz	306	307	306	304	306	0	0	305	0	0	0	0	New.World.Monkey
chr2:111250589:111250892:+	SINE	Alu	AluY	303	304	0	303	307	0	0	294	0	0	0	0	New.World.Monkey
chr2:111251071:111251274:+	LINE	L1	L1MD	203	203	0	203	203	203	203	537	0	0	0	0	New.World.Monkey
chr2:111251344:111251710:+	LTR	ERVL-MaLR	MLT1F-int	366	366	0	353	360	372	372	367	0	0	0	0	New.World.Monkey
chr2:111251750:111252040:+	SINE	Alu	AluSx1	290	292	0	0	0	0	0	0	0	0	0	0	Great.Apes
chr2:111252601:111252696:+	LINE	L2	L2	95	95	95	95	95	95	95	99	93	94	0	95	Eutheria
chr2:111252886:111252993:-	SINE	Alu	AluJb	107	107	0	107	0	0	124	0	0	0	0	0	Old.World.Monkey
chr2:111252993:111253281:-	SINE	Alu	AluY	288	287	0	288	0	0	302	0	0	0	0	0	Old.World.Monkey
chr2:111253281:111253480:-	SINE	Alu	AluJb	199	199	199	198	198	197	197	0	0	0	0	0	Old.World.Monkey
chr2:111254015:111254093:+	LINE	L1	L1MD	78	78	78	78	78	78	78	78	0	0	0	0	New.World.Monkey
chr2:111254087:111254206:+	LINE	L1	L1MD	119	119	119	119	119	119	119	0	0	0	0	0	Old.World.Monkey
chr2:111254206:111254493:+	SINE	Alu	AluSq2	287	287	287	287	0	287	287	0	0	0	0	0	Old.World.Monkey
chr2:111254493:111254785:+	LINE	L1	L1MD	292	292	291	292	0	604	604	281	0	0	0	0	New.World.Monkey
chr2:111254785:111255082:+	SINE	Alu	AluY	297	298	300	553	0	289	289	0	0	0	0	0	Old.World.Monkey
chr2:111255092:111255301:+	SINE	Alu	AluSx1	209	202	0	209	0	206	206	0	0	0	0	0	Old.World.Monkey
chr2:111255301:111255506:+	LINE	L1	L1MD	205	205	0	210	0	204	204	0	0	0	0	0	Old.World.Monkey
chr2:111255506:111255786:+	SINE	Alu	AluSx	280	279	0	279	0	285	285	0	0	0	0	0	Old.World.Monkey
chr2:111255786:111256279:+	LINE	L1	L1MD	493	490	493	488	0	495	495	0	0	0	0	0	Old.World.Monkey
chr2:111256279:111256361:+	SINE	Alu	AluJo	82	83	82	82	0	82	82	0	0	0	0	0	Old.World.Monkey
chr2:111256363:111256764:+	LINE	L1	L1MB7	401	401	400	397	0	402	402	0	0	0	0	0	Old.World.Monkey
chr2:111256764:111257081:+	SINE	Alu	AluSx	317	320	320	307	313	305	305	0	0	0	0	0	Old.World.Monkey
chr2:111257081:111257183:+	LINE	L1	L1MB7	102	102	102	102	102	104	104	103	0	0	0	0	New.World.Monkey
chr2:111257157:111257286:-	LINE	L1	L1M5	129	129	129	129	129	130	130	129	0	124	0	0	Pig.Cow
chr2:111258059:111258342:+	SINE	Alu	AluY	283	282	286	287	0	0	291	0	0	0	0	0	Old.World.Monkey
chr2:111258572:111259089:-	LINE	L1	L1MC2	517	518	517	522	0	0	0	0	0	0	0	0	Great.Apes
chr2:111259170:111259446:-	SINE	Alu	AluSq2	276	276	276	273	0	0	0	0	0	0	0	0	Great.Apes
chr2:111259446:111260177:-	LINE	L1	L1MC2	731	731	730	731	0	0	0	0	0	0	0	0	Great.Apes
chr2:111260175:111260300:-	LINE	L1	L1MEf	125	125	125	125	0	0	0	0	0	0	0	0	Great.Apes
chr2:111260300:111260622:-	SINE	Alu	AluJr4	322	321	321	322	0	0	0	0	0	0	0	0	Great.Apes
chr2:111260622:111260683:-	LINE	L1	L1MEf	61	61	61	63	0	0	0	0	0	0	0	0	Great.Apes
chr2:111260683:111260969:-	SINE	Alu	AluSc8	286	286	286	286	0	0	0	0	0	0	0	0	Great.Apes
chr2:111260969:111261139:-	LINE	L1	L1MEf	170	170	170	176	0	0	0	0	0	0	0	0	Great.Apes
chr2:111261137:111261212:-	LINE	L1	L1MEf	75	75	75	75	0	0	0	0	0	0	0	0	Great.Apes
chr2:111261212:111261632:-	LINE	L1	L1MC2	420	423	423	424	0	0	0	0	0	0	0	0	Great.Apes
chr2:111261694:111261979:-	LINE	L1	L1MC2	285	0	285	286	0	0	0	0	0	0	0	0	Great.Apes
chr2:111261993:111262289:+	SINE	Alu	AluSq2	296	0	297	296	0	0	0	0	0	0	0	0	Great.Apes
chr2:111262308:111262370:-	LINE	L1	L1MC2	62	62	62	62	0	0	0	0	0	0	0	0	Great.Apes
chr2:111262370:111262716:-	LTR	ERVL-MaLR	MLT1A0	346	346	346	346	0	0	0	0	0	0	0	0	Great.Apes
chr2:111262716:111262777:-	LINE	L1	L1MC2	61	61	61	61	0	0	0	0	0	0	0	0	Great.Apes
chr2:111262777:111263087:-	SINE	Alu	AluY	310	316	312	0	0	0	0	0	0	0	0	0	Great.Apes
chr2:111263087:111263799:-	LINE	L1	L1MC2	712	712	711	712	0	705	705	686	0	0	0	0	New.World.Monkey
chr2:111263807:111264066:+	LINE	L1	L1MD3	259	259	259	260	0	259	259	0	0	0	0	0	Old.World.Monkey
chr2:111264058:111264131:-	LINE	L1	L1MC4a	73	73	0	73	73	0	0	73	0	0	0	0	New.World.Monkey
chr2:111264131:111264211:-	LINE	L1	L1MC4a	80	83	83	83	83	83	83	82	0	0	0	0	New.World.Monkey
chr2:111264447:111264752:+	SINE	Alu	AluSx3	305	306	300	0	295	0	303	0	0	0	0	0	Old.World.Monkey
chr2:111264765:111264921:+	SINE	Alu	AluSc8	156	156	155	156	158	0	152	156	0	0	0	0	New.World.Monkey
chr2:111265360:111265652:-	SINE	Alu	AluY	292	0	0	293	0	0	0	0	0	0	0	0	Great.Apes
chr2:111265652:111265927:-	DNA	hAT-Charlie	MER33	275	275	275	275	275	0	0	267	0	0	0	0	New.World.Monkey
chr2:111266309:111266571:-	SINE	Alu	AluSx	262	0	266	262	261	295	0	275	0	0	0	0	New.World.Monkey
chr2:111267355:111267482:+	SINE	Alu	FLAM_C	127	125	0	130	0	0	0	0	0	0	0	0	Great.Apes
chr2:111267496:111267805:+	SINE	Alu	AluSc8	309	0	296	295	0	0	0	0	0	0	0	0	Great.Apes
chr2:111267817:111268126:+	SINE	Alu	AluSz6	309	313	313	307	301	0	0	0	0	0	0	0	Apes
chr2:111268248:111268287:+	SINE	MIR	MIR3	39	39	39	39	39	0	0	0	0	0	0	0	Apes
chr2:111268488:111268505:-	SINE	MIR	MIRb	17	17	0	17	17	0	0	0	0	0	0	0	Apes
chr2:111268505:111268811:-	SINE	Alu	AluY	306	310	0	295	293	0	0	0	0	0	0	0	Apes
chr2:111268811:111268995:-	SINE	MIR	MIRb	184	184	187	277	187	182	182	0	0	0	0	0	Old.World.Monkey
chr2:111269523:111269823:-	SINE	Alu	AluSx	300	300	300	300	312	297	297	0	0	0	0	0	Old.World.Monkey
chr2:111270341:111270630:-	SINE	Alu	AluSc	289	289	0	0	295	288	301	0	0	0	0	0	Old.World.Monkey
chr2:111270841:111271070:+	SINE	Alu	AluY	229	0	229	229	233	227	226	0	0	0	0	0	Old.World.Monkey
chr2:111272610:111272764:-	SINE	Alu	AluJb	154	154	156	159	153	163	163	159	0	0	0	0	New.World.Monkey
chr2:111273370:111273672:-	SINE	Alu	AluJb	302	303	0	292	292	341	297	292	0	0	0	0	New.World.Monkey
chr2:111274167:111274621:-	LINE	L1	L1ME1	454	456	456	456	456	449	450	458	0	0	0	0	New.World.Monkey
chr2:111274621:111274723:-	LINE	L1	L1MB8	102	0	102	102	102	102	102	103	0	0	0	0	New.World.Monkey
chr2:111274723:111274772:-	LINE	L1	L1ME1	49	48	49	49	49	51	51	0	0	0	0	0	Old.World.Monkey
chr2:111274931:111275421:-	LTR	ERVL-MaLR	MLT1F2	490	489	508	491	484	493	493	511	0	0	0	0	New.World.Monkey
chr2:111275434:111275857:+	LTR	ERVL	LTR86A2	423	423	424	403	423	425	425	415	0	0	0	0	New.World.Monkey
chr2:111276579:111276643:-	DNA	hAT-Charlie	MER112	64	64	64	64	61	0	0	64	0	0	0	0	New.World.Monkey
chr2:111276643:111276961:-	SINE	Alu	AluJr4	318	318	318	319	314	309	307	316	0	0	0	0	New.World.Monkey
chr2:111276961:111277059:-	DNA	hAT-Charlie	MER112	98	97	96	95	97	97	97	410	0	94	0	0	Pig.Cow
chr2:111277304:111277862:-	LINE	L1	L1MEg	558	542	556	547	565	578	582	0	0	0	0	0	Old.World.Monkey
chr2:111277872:111278182:-	SINE	Alu	AluSq2	310	0	0	297	0	0	0	0	0	0	0	0	Great.Apes
chr2:111278990:111279058:+	LINE	L1	L1MC5	68	69	68	68	68	72	73	67	0	0	0	70	Eutheria
chr2:111279058:111279206:+	DNA	hAT-Charlie	MER5A	148	148	148	148	148	148	148	151	0	0	0	0	New.World.Monkey
chr2:111279206:111279288:+	LINE	L1	L1MC5	82	82	82	81	81	82	82	82	0	0	0	0	New.World.Monkey
chr2:111279310:111279554:+	LINE	L1	L1MC5	244	244	246	245	246	247	247	0	0	0	0	255	Eutheria
chr2:111279554:111279855:+	SINE	Alu	AluSc	301	301	0	310	314	306	310	0	0	0	0	0	Old.World.Monkey
chr2:111279855:111279926:+	LINE	L1	L1MC5	71	71	71	71	71	71	71	72	0	0	0	0	New.World.Monkey
chr2:111280301:111280597:-	SINE	Alu	AluSc	296	297	299	296	301	289	290	0	0	0	0	0	Old.World.Monkey
chr2:111282335:111282635:+	SINE	Alu	AluSc	300	297	307	298	294	307	307	0	0	0	0	0	Old.World.Monkey
chr2:111282677:111282792:+	LINE	L1	L1MC5	115	115	115	115	115	152	112	113	0	121	0	0	Pig.Cow
chr2:111282863:111282942:+	SINE	MIR	MIRc	79	79	79	79	78	79	79	80	0	0	0	0	New.World.Monkey
chr2:111283394:111283689:+	SINE	Alu	AluY	295	295	0	297	302	0	332	0	0	0	0	0	Old.World.Monkey
chr2:111284355:111284470:-	SINE	MIR	MIRc	115	115	115	115	115	115	115	0	0	0	0	0	Old.World.Monkey
chr2:111284899:111285261:+	LTR	ERVL	MLT2A1	362	364	364	364	362	363	363	372	0	0	0	0	New.World.Monkey
chr2:111285300:111285333:+	LTR	ERVL	MLT2A1	33	33	33	33	33	33	33	33	0	0	0	0	New.World.Monkey
chr2:111285833:111286137:+	SINE	Alu	AluSg7	304	303	306	0	296	0	0	0	0	0	0	0	Apes
chr2:111286561:111286851:-	SINE	Alu	AluSx	290	291	291	290	291	299	299	302	0	0	0	0	New.World.Monkey
chr2:111286903:111287034:-	SINE	MIR	MIRc	131	127	127	127	0	127	127	426	0	130	0	0	Pig.Cow
chr2:111287559:111287645:+	SINE	Alu	AluY	86	86	83	86	87	0	0	0	0	0	0	0	Apes
chr2:111288461:111288758:+	DNA	hAT-Charlie	MER33	297	297	297	291	293	294	294	304	0	0	0	307	Eutheria
chr2:111288805:111288934:-	SINE	Alu	FRAM	129	0	0	0	0	0	0	129	0	0	0	0	Human
chr2:111289099:111289244:+	SINE	MIR	MIR3	145	145	145	145	147	145	145	145	0	0	0	0	New.World.Monkey
chr2:111290362:111290679:-	SINE	Alu	AluSz	317	319	312	302	0	304	303	0	0	0	0	0	Old.World.Monkey
chr2:111293391:111293647:-	SINE	MIR	MIR	256	256	256	257	256	256	256	258	0	0	0	0	New.World.Monkey
chr2:111295543:111295655:+	LINE	L1	L1ME4a	112	112	112	112	112	112	112	0	0	0	112	0	Old.World.Monkey
chr2:111295740:111295972:+	LINE	L1	L1ME4a	232	232	232	232	232	231	231	234	245	244	0	0	Pig.Cow
chr2:111296103:111296277:+	SINE	MIR	MIRc	174	174	168	174	174	0	0	174	0	0	0	0	New.World.Monkey
chr2:111296760:111296993:+	SINE	MIR	MIR	233	233	233	233	0	233	233	222	0	0	0	0	New.World.Monkey
chr2:111297076:111297210:-	SINE	MIR	MIRb	134	134	134	134	134	130	130	137	0	130	282	0	Eutheria
chr2:111297867:111298167:-	SINE	Alu	AluSx1	300	300	295	293	290	586	1699	303	0	0	0	0	New.World.Monkey
chr2:111298685:111298771:-	SINE	MIR	MIRb	86	86	86	86	86	88	88	86	0	0	0	0	New.World.Monkey
chr2:111299399:111299535:-	SINE	MIR	MIR3	136	136	136	137	135	136	136	136	0	0	0	132	Eutheria
chr2:111300169:111300470:+	SINE	Alu	AluSx1	301	301	301	301	297	296	296	304	0	0	0	0	New.World.Monkey
chr2:111300500:111300801:+	SINE	Alu	AluJb	301	290	300	300	298	0	0	0	0	0	0	0	Apes
chr2:111301557:111301588:-	SINE	MIR	MIRb	31	0	31	31	31	31	31	0	31	0	0	0	Pig.Cow
chr2:111302440:111302611:+	SINE	Alu	AluSz6	171	171	171	171	169	172	176	0	0	0	0	0	Old.World.Monkey
chr2:111303384:111303635:-	SINE	Alu	AluSc8	251	254	250	0	0	0	0	0	0	0	0	0	Great.Apes
chr2:111303931:111303986:-	SINE	MIR	MIR	55	55	55	55	55	55	55	58	0	0	0	0	New.World.Monkey
chr2:111305306:111305537:+	SINE	Alu	AluSx3	231	0	243	238	0	0	0	0	0	0	0	0	Great.Apes
chr2:111305549:111305816:+	LINE	L1	L1ME4a	267	267	267	268	268	265	265	261	0	0	0	353	Eutheria
chr2:111305902:111305939:+	SINE	Alu	AluJb	37	37	37	37	37	36	37	37	0	0	0	0	New.World.Monkey
chr2:111305939:111306228:-	SINE	Alu	AluSx	289	290	0	293	293	292	291	294	0	0	0	0	New.World.Monkey
chr2:111306228:111306490:+	SINE	Alu	AluJb	262	263	0	262	264	263	263	265	0	0	0	0	New.World.Monkey
chr2:111306498:111306780:+	SINE	Alu	AluSq2	282	282	282	282	282	282	282	275	0	0	0	0	New.World.Monkey
chr2:111306864:111306923:+	LINE	L1	L1ME4a	59	59	59	59	59	59	59	59	59	0	0	102	Eutheria
chr2:111307523:111307579:-	DNA	hAT-Charlie	MER5B	56	56	56	56	56	54	56	56	0	0	0	60	Eutheria
chr2:111307579:111307892:+	SINE	Alu	AluY	313	310	0	306	307	0	0	0	0	0	0	0	Apes
chr2:111307892:111307966:-	DNA	hAT-Charlie	MER5B	74	74	74	73	74	73	73	0	0	0	0	0	Old.World.Monkey
chr2:111307966:111308300:+	LINE	L1	L1MB8	334	335	336	336	336	335	335	0	0	332	0	0	Pig.Cow
chr2:111308300:111308364:-	DNA	hAT-Charlie	MER5B	64	64	64	64	64	0	0	0	0	61	0	0	Pig.Cow
chr2:111308887:111309005:+	LINE	L2	L2c	118	118	118	118	118	118	118	115	0	120	0	0	Pig.Cow
chr2:111309579:111309887:+	SINE	Alu	AluSz	308	308	0	314	305	541	312	345	0	0	0	0	New.World.Monkey
chr2:111309891:111310199:+	SINE	Alu	AluJb	308	306	0	320	305	311	307	307	0	0	0	0	New.World.Monkey
chr2:111310361:111310761:+	LINE	CR1	L3	400	398	397	398	394	404	404	0	0	408	0	0	Pig.Cow
chr2:111310804:111311154:+	LINE	L1	L1MC4a	350	350	348	351	349	355	353	335	0	0	0	0	New.World.Monkey
chr2:111311627:111311672:-	LINE	CR1	L3	45	45	45	45	45	45	45	0	0	0	0	0	Old.World.Monkey
chr2:111311672:111311975:-	SINE	Alu	AluSx1	303	312	300	306	288	311	314	0	0	0	0	0	Old.World.Monkey
chr2:111311975:111312098:-	LINE	CR1	L3	123	123	123	123	123	123	123	121	0	0	0	0	New.World.Monkey
chr2:111312520:111312808:+	SINE	Alu	AluJr	288	289	291	291	291	291	291	299	0	0	0	0	New.World.Monkey
chr2:111312824:111312955:+	SINE	Alu	AluSx	131	131	131	128	131	131	131	131	0	0	0	0	New.World.Monkey
chr2:111313010:111313322:+	SINE	Alu	AluY	312	313	312	311	0	313	313	0	0	0	0	0	Old.World.Monkey
chr2:111313500:111313796:+	SINE	Alu	AluSc8	296	296	296	296	0	0	0	0	0	0	0	0	Great.Apes
chr2:111313807:111314102:+	SINE	Alu	AluSp	295	295	295	295	0	0	0	0	0	0	0	0	Great.Apes
chr2:111314288:111314599:+	SINE	Alu	AluY	311	309	308	0	0	0	0	0	0	0	0	0	Great.Apes
chr2:111314608:111314917:+	SINE	Alu	AluSc	309	309	0	309	299	0	301	0	0	0	0	0	Old.World.Monkey
chr2:111316119:111316419:-	SINE	Alu	AluSx1	300	285	286	302	297	0	0	0	0	0	0	0	Apes
chr2:111316566:111316700:+	DNA	hAT-Charlie	Charlie1b	134	134	0	134	133	132	132	130	0	0	0	134	Eutheria
chr2:111316700:111317000:-	SINE	Alu	AluSc8	300	300	0	300	297	0	0	0	0	0	0	0	Apes
chr2:111317000:111317193:+	DNA	hAT-Charlie	Charlie1b	193	193	0	192	193	0	0	0	0	0	0	0	Apes
chr2:111317193:111317495:+	SINE	Alu	AluSq2	302	298	0	0	294	0	0	0	0	0	0	0	Apes
chr2:111317495:111317598:+	DNA	hAT-Charlie	Charlie1b	103	107	107	109	109	0	0	0	0	0	0	0	Apes
chr2:111317599:111317687:+	SINE	Alu	AluSc	88	88	88	88	88	0	0	0	0	0	0	0	Apes
chr2:111317683:111317740:+	SINE	Alu	AluY	57	57	57	57	57	0	0	0	0	0	0	0	Apes
chr2:111317740:111318033:+	SINE	Alu	AluY	293	290	290	306	0	0	0	0	0	0	0	0	Great.Apes
chr2:111318033:111318103:+	SINE	Alu	AluY	70	70	70	70	0	0	0	0	0	0	0	0	Great.Apes
chr2:111318103:111318321:+	SINE	Alu	AluY	218	213	212	213	0	0	0	0	0	0	0	0	Great.Apes
chr2:111318602:111318690:+	SINE	Alu	AluSc	88	88	88	0	0	0	0	0	0	0	0	0	Great.Apes
chr2:111318691:111318896:+	SINE	Alu	AluY	205	206	207	204	0	0	0	0	0	0	0	0	Great.Apes
chr2:111318896:111319120:+	SINE	Alu	AluSc	224	222	227	224	216	0	0	0	0	0	0	0	Apes
chr2:111319131:111319201:+	DNA	hAT-Charlie	Charlie1b	70	70	70	70	70	69	69	0	0	0	0	0	Old.World.Monkey
chr2:111319416:111319618:-	DNA	hAT-Charlie	MER58A	202	0	203	200	206	204	204	0	0	198	0	0	Pig.Cow
chr2:111321148:111321467:+	LINE	L2	L2	319	319	319	319	317	0	0	314	0	0	0	0	New.World.Monkey
chr2:111321468:111321585:-	SINE	Alu	AluJr4	117	117	117	117	117	117	117	0	0	0	0	0	Old.World.Monkey
chr2:111321589:111322262:+	LINE	L2	L2	673	648	673	669	672	669	669	650	0	0	0	0	New.World.Monkey
chr2:111322929:111323017:+	LINE	L1	L1MD2	88	88	88	88	88	88	88	89	86	0	0	0	Pig.Cow
chr2:111323018:111323190:+	SINE	Alu	AluSx	172	169	169	166	177	180	176	0	0	0	0	0	Old.World.Monkey
chr2:111323190:111323324:+	LINE	L1	L1MD2	134	134	134	133	0	133	133	0	0	0	0	0	Old.World.Monkey
chr2:111323324:111323612:+	SINE	Alu	AluSx	288	305	308	310	309	304	304	0	0	0	0	0	Old.World.Monkey
chr2:111323612:111323845:+	LINE	L1	L1MD2	233	233	233	233	233	230	230	0	0	228	0	0	Pig.Cow
chr2:111323844:111323898:+	LINE	L1	L1MC4a	54	54	54	54	54	53	53	0	0	0	0	0	Old.World.Monkey
chr2:111323898:111324126:-	DNA	TcMar-Tigger	Tigger4a	228	228	228	229	229	229	229	0	0	0	0	0	Old.World.Monkey
chr2:111324126:111324228:+	LINE	L1	L1MC4a	102	102	102	102	102	0	0	0	0	0	0	0	Apes
chr2:111324534:111324643:-	LINE	CR1	L3	109	109	109	109	109	109	109	109	0	0	0	0	New.World.Monkey
chr2:111326412:111326714:+	SINE	Alu	AluJo	302	510	306	313	309	298	298	296	0	0	0	0	New.World.Monkey
chr2:111327432:111327725:+	SINE	Alu	AluSx1	293	297	293	297	295	0	0	0	0	0	0	0	Apes
chr2:111327778:111328077:+	SINE	Alu	AluJr	299	299	297	299	296	297	299	291	0	0	0	0	New.World.Monkey
chr2:111328480:111328774:+	SINE	Alu	AluSz	294	285	0	306	294	295	292	313	0	0	0	0	New.World.Monkey
chr2:111328846:111329543:-	DNA	TcMar-Tigger	MER44C	697	696	695	1062	689	0	0	680	0	0	0	0	New.World.Monkey
chr2:111329544:111329678:+	LINE	L1	L1M3	134	134	134	134	134	0	0	133	0	0	0	0	New.World.Monkey
chr2:111329697:111329752:+	SINE	Alu	AluSc	55	54	53	54	64	0	0	0	0	0	0	0	Apes
chr2:111329828:111330094:-	SINE	Alu	AluSc	266	257	267	0	262	256	255	0	0	0	0	0	Old.World.Monkey
chr2:111330311:111330397:-	SINE	MIR	MIR3	86	86	86	86	86	83	83	86	0	0	0	0	New.World.Monkey
chr2:111330879:111331063:+	LINE	L1	HAL1	184	183	183	183	186	496	0	200	0	0	0	0	New.World.Monkey
chr2:111331087:111331242:+	LINE	L1	HAL1	155	155	155	155	155	152	0	157	0	0	0	0	New.World.Monkey
chr2:111331242:111331469:+	SINE	Alu	AluSx3	227	227	0	231	229	240	0	0	0	0	0	0	Old.World.Monkey
chr2:111331469:111331862:+	LINE	L1	HAL1	393	0	397	405	392	382	0	0	0	0	0	0	Old.World.Monkey
chr2:111331862:111331960:+	LINE	L1	L1PA2	98	0	98	0	0	0	0	0	0	0	0	0	Great.Apes
chr2:111331960:111332079:+	LINE	L1	HAL1	119	0	0	0	0	0	0	0	0	0	0	0	Human
chr2:111332144:111332452:+	SINE	Alu	AluY	308	0	0	298	314	304	303	0	0	0	0	0	Old.World.Monkey
chr2:111332563:111332666:+	SINE	Alu	FLAM_A	103	111	103	0	111	111	111	0	0	0	0	0	Old.World.Monkey
chr2:111332802:111333058:-	SINE	Alu	AluSx4	256	254	257	0	0	262	266	0	0	0	0	0	Old.World.Monkey
chr2:111333577:111333633:-	DNA	hAT-Charlie	Charlie4z	56	56	56	56	0	56	56	56	57	0	0	0	Pig.Cow
chr2:111333682:111333720:+	SINE	Alu	AluYk11	38	1592	0	1571	1581	0	1623	2109	0	0	0	0	New.World.Monkey
chr2:111334866:111335192:+	LINE	L1	L1M4	326	335	342	325	312	324	323	0	0	0	0	0	Old.World.Monkey
chr2:111335224:111335357:+	SINE	Alu	AluJo	133	134	0	133	133	133	133	133	0	0	0	0	New.World.Monkey
chr2:111335363:111335472:+	LINE	L1	L1M4	109	109	0	109	109	110	110	109	0	0	0	0	New.World.Monkey
chr2:111335487:111335563:+	SINE	Alu	FAM	76	76	0	76	76	76	76	76	0	0	0	0	New.World.Monkey
chr2:111335599:111335674:+	SINE	Alu	FAM	75	75	0	75	75	75	75	75	0	0	0	0	New.World.Monkey
chr2:111335674:111336006:+	LINE	L1	L1MB7	332	329	0	332	326	650	645	325	0	0	0	0	New.World.Monkey
chr2:111336027:111336909:-	LINE	L1	L1MD2	882	0	0	881	881	887	887	869	0	0	0	0	New.World.Monkey
chr2:111337639:111337942:-	SINE	Alu	AluJb	303	306	0	303	301	309	309	298	0	0	0	0	New.World.Monkey
chr2:111338741:111338867:-	SINE	Alu	AluSx	126	129	126	126	126	0	0	0	0	0	0	0	Apes
chr2:111338871:111338973:-	SINE	Alu	AluJb	102	102	0	102	0	102	102	102	0	0	0	0	New.World.Monkey
chr2:111341974:111342517:-	LINE	L1	L1MC3	543	542	543	545	541	527	527	0	0	0	0	0	Old.World.Monkey
chr2:111342581:111342601:-	LTR	ERVL	MLT2B2	20	0	20	20	20	20	20	0	0	0	0	0	Old.World.Monkey
chr2:111342601:111342884:+	SINE	Alu	AluJb	283	278	287	280	285	288	288	0	0	0	0	0	Old.World.Monkey
chr2:111342884:111343227:-	LTR	ERVL	MLT2B2	343	343	341	342	343	337	337	0	0	0	0	0	Old.World.Monkey
chr2:111343230:111344264:-	LINE	L1	L1MC3	1034	1029	0	2039	1035	1004	1004	0	0	0	0	0	Old.World.Monkey
chr2:111344950:111345114:+	LINE	L1	L1PB4	164	164	164	164	164	168	168	163	0	0	0	0	New.World.Monkey
chr2:111345554:111345676:-	SINE	MIR	MIR	122	122	122	122	122	122	122	122	0	0	0	0	New.World.Monkey
chr2:111346635:111346962:+	SINE	Alu	AluSp	327	327	0	327	322	0	0	319	0	0	0	0	New.World.Monkey
chr2:111347486:111347543:-	DNA	hAT-Charlie	Charlie4z	57	57	57	57	57	57	57	57	56	0	0	0	Pig.Cow
chr2:111348018:111348078:-	LINE	L2	L2b	60	60	60	60	60	60	60	60	0	0	0	0	New.World.Monkey
chr2:111348128:111348315:-	SINE	MIR	MIR	187	201	187	187	201	201	201	188	0	0	0	0	New.World.Monkey
chr2:111348411:111348505:+	LINE	L1	L1MA4A	94	94	94	0	93	96	96	0	0	0	0	0	Old.World.Monkey
chr2:111349501:111349591:+	SINE	MIR	MIR3	90	90	90	90	90	90	90	90	89	86	0	0	Pig.Cow
chr2:111349626:111349729:+	LINE	L2	L2b	103	103	103	103	103	103	103	102	0	0	0	0	New.World.Monkey
chr2:111350077:111350385:+	SINE	Alu	AluSc5	308	308	0	316	339	319	326	0	0	0	0	0	Old.World.Monkey
chr2:111350656:111350812:-	SINE	MIR	MIRc	156	156	156	156	156	0	0	0	350	155	157	158	Eutheria
chr2:111351005:111351095:+	DNA	hAT-Charlie	MER102c	90	90	90	90	90	90	90	91	329	91	0	0	Pig.Cow
chr2:111351570:111352182:+	LINE	L1	L1M4	612	622	614	0	0	0	0	0	0	0	0	0	Great.Apes
chr2:111353506:111353695:-	SINE	MIR	MIRb	189	189	189	189	189	189	189	0	199	0	0	193	Eutheria
chr2:111354564:111354868:-	SINE	Alu	AluSx1	304	304	304	291	0	0	0	291	0	0	0	0	New.World.Monkey
chr2:111354940:111355146:+	SINE	MIR	MIR	206	206	206	206	206	206	206	0	0	0	0	0	Old.World.Monkey
chr2:111355796:111356119:+	LINE	L2	L2b	323	323	323	324	323	0	0	323	322	0	0	0	Pig.Cow
chr2:111356563:111356730:+	LINE	L2	L2b	167	167	167	167	167	0	0	0	0	172	0	0	Pig.Cow
chr2:111356988:111357262:-	SINE	Alu	AluJb	274	274	274	277	273	265	272	0	0	0	0	0	Old.World.Monkey
chr2:111357993:111358513:-	DNA	hAT-Charlie	MER1A	520	520	520	520	520	523	523	525	0	0	0	0	New.World.Monkey
chr2:111360445:111360592:+	DNA	hAT-Charlie	MER5A1	147	147	147	147	147	147	147	471	237	0	155	153	Eutheria
chr2:111361207:111361289:-	LINE	CR1	L3	82	82	82	82	82	82	82	82	80	78	285	0	Eutheria
chr2:111361348:111361448:-	LINE	CR1	L3	100	100	100	100	100	100	100	100	0	0	0	0	New.World.Monkey
chr2:111361949:111362085:-	SINE	MIR	MIRc	136	136	136	136	136	136	136	136	135	138	139	0	Eutheria
chr2:111363620:111363852:+	DNA	hAT-Charlie	MER112	232	232	232	235	239	268	270	229	0	0	0	0	New.World.Monkey
chr2:111364543:111364629:+	LINE	L2	L2b	86	86	86	86	87	86	86	85	84	84	85	0	Eutheria
chr2:111365627:111365844:+	SINE	MIR	MIR	217	217	217	217	216	228	228	0	297	237	0	0	Pig.Cow
chr2:111365865:111366034:+	SINE	MIR	MIRc	169	169	169	0	165	165	165	164	169	168	0	0	Pig.Cow
chr2:111369897:111370299:+	LTR	ERV1	MER4C	402	402	402	402	402	0	0	401	0	0	0	0	New.World.Monkey
chr2:111370499:111370562:+	SINE	MIR	MIRb	63	63	0	63	63	63	63	0	0	0	0	0	Old.World.Monkey
chr2:111370644:111370908:-	SINE	Alu	AluSg	264	274	0	264	253	260	266	0	0	0	0	0	Old.World.Monkey
chr2:111372646:111372834:+	LINE	L2	L2a	188	187	187	187	183	188	188	186	0	0	0	0	New.World.Monkey
chr2:111373318:111373982:+	LTR	ERVL	MER21C	664	661	657	656	656	654	654	0	0	0	0	0	Old.World.Monkey
chr2:111374329:111376491:+	LINE	L1	L1MA3	2162	0	0	0	0	0	2156	2131	0	0	0	0	New.World.Monkey
chr2:111377501:111377793:+	LTR	ERVL-MaLR	MLT1E	292	286	292	291	290	0	0	289	0	0	0	0	New.World.Monkey
chr2:111377926:111378008:-	LINE	CR1	L3	82	82	82	82	82	82	82	82	0	0	0	0	New.World.Monkey
chr2:111378051:111378342:+	SINE	Alu	AluSg	291	288	0	290	287	0	0	0	0	0	0	0	Apes
chr2:111378499:111378572:-	SINE	MIR	MIR3	73	73	73	73	77	77	77	77	0	0	0	0	New.World.Monkey
chr2:111379291:111379611:-	SINE	Alu	AluSx1	320	323	0	315	316	319	319	0	0	0	0	0	Old.World.Monkey
chr2:111380156:111380480:-	SINE	Alu	AluSx	324	313	324	308	318	0	0	0	0	0	0	0	Apes
chr2:111380779:111381058:+	SINE	Alu	AluSc	279	272	0	276	267	0	296	0	0	0	0	0	Old.World.Monkey
chr2:111381313:111381586:-	SINE	Alu	AluSq2	273	273	0	269	309	0	270	0	0	0	0	0	Old.World.Monkey
chr2:111382010:111382420:-	LTR	ERVL-MaLR	MSTB1	410	410	410	0	410	411	410	0	0	0	0	0	Old.World.Monkey
chr2:111382833:111383049:-	LINE	L1	L1MC2	216	214	215	0	218	227	226	0	0	0	0	0	Old.World.Monkey
chr2:111383049:111383343:-	SINE	Alu	AluSx	294	294	294	0	0	296	298	0	0	0	0	0	Old.World.Monkey
chr2:111383343:111383656:-	LINE	L1	L1MC2	313	0	313	0	0	313	313	0	0	0	0	0	Old.World.Monkey
chr2:111383656:111383964:+	SINE	Alu	AluJb	308	308	308	306	0	0	0	0	0	0	0	0	Great.Apes
chr2:111383964:111384535:-	LINE	L1	L1MC2	571	568	567	567	0	562	562	0	0	0	0	0	Old.World.Monkey
chr2:111384533:111385452:+	LINE	L1	L1PA16	919	923	923	920	0	941	921	0	0	0	0	0	Old.World.Monkey
chr2:111385460:111385785:-	LINE	L1	L1MC2	325	325	325	325	0	0	0	0	0	0	0	0	Great.Apes
chr2:111385785:111386081:-	SINE	Alu	AluJb	296	297	296	297	0	0	0	0	0	0	0	0	Great.Apes
chr2:111386081:111386610:-	LINE	L1	L1MC2	529	529	0	523	0	0	0	0	0	0	0	0	Great.Apes
chr2:111386610:111386919:-	SINE	Alu	AluSq2	309	313	0	309	0	0	0	0	0	0	0	0	Great.Apes
chr2:111386919:111387319:-	LINE	L1	L1MC2	400	400	0	413	0	0	0	0	0	0	0	0	Great.Apes
chr2:111387319:111387622:-	SINE	Alu	AluSx1	303	302	0	303	0	0	0	0	0	0	0	0	Great.Apes
chr2:111387622:111388462:-	LINE	L1	L1MC2	840	839	0	836	0	0	0	0	0	0	0	0	Great.Apes
chr2:111388452:111388772:-	LINE	L1	L1MC2	320	316	0	321	0	0	0	0	0	0	0	0	Great.Apes
chr2:111388772:111389068:+	SINE	Alu	AluSc	296	308	0	307	0	0	0	0	0	0	0	0	Great.Apes
chr2:111389110:111390349:+	LINE	L1	L1M1	1239	3620	1227	1228	0	0	0	0	0	0	0	0	Great.Apes
chr2:111390335:111390425:+	LINE	L1	L1M2	90	2470	87	0	0	0	0	0	0	0	0	0	Great.Apes
chr2:111390425:111390730:+	SINE	Alu	AluSp	305	305	304	0	0	298	298	0	0	0	0	0	Old.World.Monkey
chr2:111390730:111391501:+	LINE	L1	L1M2	771	772	772	778	774	793	768	0	0	0	0	0	Old.World.Monkey
chr2:111392668:111392813:+	SINE	Alu	AluSg	145	146	145	145	146	0	140	0	0	0	0	0	Old.World.Monkey
chr2:111392813:111392979:+	Satellite	telo	REP522	166	166	166	166	0	0	0	0	0	0	0	0	Great.Apes
chr2:111392979:111393103:+	LINE	L1	L1M5	124	124	124	124	0	0	0	0	0	0	0	0	Great.Apes
chr2:111393104:111394373:+	LINE	L1	L1PA5	1269	1267	1267	1262	0	0	0	0	0	0	0	0	Great.Apes
chr2:111394392:111394585:+	LINE	L1	L1MC	193	193	193	193	192	0	0	191	0	0	0	0	New.World.Monkey
chr2:111396320:111396382:-	LINE	RTE	L4	62	62	62	62	62	62	62	62	0	0	81	0	Eutheria
chr2:111396574:111396665:+	LINE	L1	L1ME3	91	91	91	93	93	91	91	91	0	0	0	0	New.World.Monkey
chr2:111396875:111396961:-	SINE	MIR	MIRc	86	86	86	86	86	89	89	86	0	0	0	0	New.World.Monkey
chr2:111397927:111398080:-	LINE	CR1	L3	153	153	153	152	152	152	152	153	0	0	0	0	New.World.Monkey
chr2:111399846:111400262:-	LINE	L1	L1MC3	416	416	416	417	410	412	412	411	0	0	0	0	New.World.Monkey
chr2:111400270:111400563:-	SINE	Alu	AluJr	293	293	293	291	0	293	293	292	0	0	0	0	New.World.Monkey
chr2:111400638:111400870:+	LINE	L1	L1MC2	232	234	234	234	234	234	234	233	0	0	0	0	New.World.Monkey
chr2:111400879:111401214:+	LINE	L1	L1MC2	335	335	333	333	333	320	0	335	0	0	0	0	New.World.Monkey
chr2:111401214:111401380:-	SINE	Alu	AluJo	166	166	166	301	301	300	0	0	0	0	0	0	Old.World.Monkey
chr2:111401380:111401779:+	LINE	L1	L1MC2	399	402	395	392	390	402	0	0	0	0	0	0	Old.World.Monkey
chr2:111401779:111402075:+	SINE	Alu	AluSq	296	300	300	295	291	294	0	0	0	0	0	0	Old.World.Monkey
chr2:111402075:111402730:+	LINE	L1	L1MC2	655	653	658	653	666	645	0	0	0	0	0	0	Old.World.Monkey
chr2:111402730:111403032:+	SINE	Alu	AluSx	302	304	307	302	302	299	312	298	0	0	0	0	New.World.Monkey
chr2:111403032:111403157:+	LINE	L1	L1MC2	125	125	125	123	125	122	122	0	0	0	0	0	Old.World.Monkey
chr2:111403237:111403442:-	SINE	Alu	AluJr	205	205	205	206	206	205	205	211	0	0	0	0	New.World.Monkey
chr2:111403443:111403628:+	LINE	L1	L1MC2	185	185	185	182	183	185	185	0	0	0	0	0	Old.World.Monkey
chr2:111403628:111403930:+	SINE	Alu	AluJr	302	303	291	291	298	293	294	0	0	0	0	0	Old.World.Monkey
chr2:111403930:111404480:+	LINE	L1	L1MC2	550	550	556	556	551	553	553	0	0	0	0	0	Old.World.Monkey
chr2:111404489:111405284:+	LINE	L1	L1MC2	795	793	764	777	1249	798	797	0	0	0	0	0	Old.World.Monkey
chr2:111405277:111406300:+	LINE	L1	L1MC2	1023	1027	1022	1020	1020	1015	1015	1012	0	0	0	0	New.World.Monkey
chr2:111406377:111406513:-	LINE	L1	L1MC4a	136	136	141	141	141	141	141	141	0	0	0	0	New.World.Monkey
chr2:111406513:111406633:-	LINE	L1	L1MC4a	120	120	120	120	120	120	120	129	0	0	0	0	New.World.Monkey
chr2:111407518:111407761:-	SINE	MIR	MIR	243	243	243	241	243	234	234	239	437	0	0	0	Pig.Cow
chr2:111407800:111407849:+	SINE	MIR	MIR	49	49	48	49	49	51	51	51	0	0	157	53	Eutheria
chr2:111408783:111408883:+	DNA	TcMar-Tigger	Tigger3b	100	100	100	100	100	100	100	0	0	0	0	0	Old.World.Monkey
chr2:111408874:111409230:+	DNA	TcMar-Tigger	Tigger3b	356	357	357	358	351	365	365	0	0	0	0	0	Old.World.Monkey
chr2:111409264:111409603:+	DNA	TcMar-Tigger	Tigger3b	339	339	339	0	339	0	0	330	0	0	0	0	New.World.Monkey
chr2:111409670:111410250:-	DNA	TcMar-Tigger	MER82	580	580	580	578	927	596	596	584	0	0	0	0	New.World.Monkey
chr2:111410386:111410787:-	LINE	L1	L1MD3	401	401	401	401	399	401	401	395	0	0	0	0	New.World.Monkey
chr2:111411299:111411585:+	SINE	Alu	AluJr4	286	286	286	286	281	291	291	282	0	0	0	0	New.World.Monkey
chr2:111412513:111412624:+	DNA	TcMar-Tigger	MER8	111	111	111	111	111	0	0	0	0	0	0	0	Apes
chr2:111413721:111414451:-	LINE	L1	L1MD3	730	729	785	718	736	738	734	713	0	0	0	0	New.World.Monkey
chr2:111416441:111416579:-	SINE	MIR	MIRc	138	138	139	138	138	138	138	138	143	0	0	0	Pig.Cow
chr2:111416659:111416961:+	LINE	L2	L2a	302	302	302	302	301	304	304	302	0	0	0	0	New.World.Monkey
chr2:111416961:111417066:+	LINE	L2	L2a	105	105	105	105	105	106	106	105	111	109	0	0	Pig.Cow
chr2:111417663:111417981:+	SINE	Alu	AluSq2	318	319	318	316	316	0	328	0	0	0	0	0	Old.World.Monkey
chr2:111420051:111420090:+	LINE	L1	L1M5	39	39	39	39	39	39	39	39	0	0	41	0	Eutheria
chr2:111420090:111420392:+	SINE	Alu	AluJb	302	301	302	301	305	305	305	287	0	0	0	0	New.World.Monkey
chr2:111420392:111420616:+	LINE	L1	L1M5	224	224	224	224	224	224	224	0	0	0	0	0	Old.World.Monkey
chr2:111420616:111420869:+	SINE	Alu	AluSx3	253	253	253	252	253	252	253	0	0	0	0	0	Old.World.Monkey
chr2:111420869:111421057:+	LINE	L1	L1M5	188	188	184	189	188	0	189	0	0	182	0	0	Pig.Cow
chr2:111421214:111421318:+	LINE	L1	HAL1	104	104	104	104	102	0	0	103	0	0	0	0	New.World.Monkey
chr2:111421323:111421625:+	SINE	Alu	AluY	302	297	302	299	301	0	305	0	0	0	0	0	Old.World.Monkey
chr2:111421643:111422258:+	LINE	L1	HAL1	615	614	620	619	612	635	635	602	0	0	0	0	New.World.Monkey
chr2:111422317:111422594:+	LINE	L1	L1M5	277	277	279	278	278	279	279	0	0	0	0	0	Old.World.Monkey
chr2:111422872:111423144:+	SINE	Alu	AluJo	272	272	272	270	276	269	269	0	0	0	0	0	Old.World.Monkey
chr2:111424874:111424946:-	DNA	PiggyBac	MER75A	72	72	72	72	71	72	72	0	0	0	0	0	Old.World.Monkey
chr2:111425839:111425959:-	LINE	L2	L2b	120	120	120	120	0	169	117	0	0	125	0	0	Pig.Cow
chr2:111426338:111426492:-	LINE	L2	L2b	154	154	154	154	154	154	154	0	149	153	0	0	Pig.Cow
chr2:111426861:111426966:-	LINE	L2	L2b	105	104	104	104	104	100	100	104	100	0	0	0	Pig.Cow
chr2:111427703:111428014:-	SINE	Alu	AluSx1	311	311	315	302	307	306	308	0	0	0	0	0	Old.World.Monkey
chr2:111428944:111429028:+	LINE	L1	L1MC5	84	84	84	84	0	82	82	83	0	88	82	0	Eutheria
chr2:111429066:111429280:+	LINE	L1	L1ME4a	214	214	214	214	214	213	213	214	0	0	0	0	New.World.Monkey
chr2:111429517:111429814:+	SINE	Alu	AluSz	297	300	297	297	324	298	298	0	0	0	0	0	Old.World.Monkey
chr2:111429969:111430092:+	LINE	L1	L1ME4a	123	123	123	123	123	123	123	123	117	0	0	0	Pig.Cow
chr2:111430511:111431162:+	LTR	ERVL	MER21B	651	651	651	651	650	655	655	0	0	0	0	0	Old.World.Monkey
chr2:111431188:111431475:-	SINE	Alu	AluSx1	287	287	287	282	282	281	281	280	0	0	0	0	New.World.Monkey
chr2:111432772:111433076:-	LINE	L2	L2a	304	306	306	306	311	315	314	316	0	0	0	0	New.World.Monkey
chr2:111433226:111433527:-	SINE	Alu	AluJr4	301	301	301	301	301	306	306	294	0	0	0	0	New.World.Monkey
chr2:111433775:111434302:+	LINE	L1	L1MC4a	527	527	526	539	534	533	533	0	0	0	0	0	Old.World.Monkey
chr2:111436793:111436862:+	DNA	TcMar-Tigger	Tigger3b	69	69	69	69	69	0	0	0	0	0	0	0	Apes
chr2:111436873:111437374:+	LTR	ERV1	LTR2C	501	499	500	482	489	494	494	0	0	0	0	0	Old.World.Monkey
chr2:111438576:111438903:+	SINE	Alu	AluSx	327	831	327	327	0	0	329	0	0	0	0	0	Old.World.Monkey
chr2:111438908:111439178:+	SINE	Alu	AluSg	270	270	270	270	270	268	270	0	0	0	0	0	Old.World.Monkey
chr2:111439547:111439740:-	LINE	L2	L2c	193	0	193	0	202	194	194	198	0	0	0	0	New.World.Monkey
chr2:111439740:111440096:-	DNA	hAT-Charlie	MER1B	356	356	356	0	356	368	368	0	0	0	0	0	Old.World.Monkey
chr2:111440096:111440190:-	LINE	L2	L2c	94	94	94	0	100	94	94	94	93	93	0	0	Pig.Cow
chr2:111442030:111442101:+	SINE	MIR	MIRc	71	71	71	71	71	71	71	0	0	71	0	0	Pig.Cow
chr2:111442764:111443176:-	LTR	ERVL-MaLR	MSTA	412	413	414	413	412	413	413	393	0	0	0	0	New.World.Monkey
chr2:111444215:111444517:+	SINE	Alu	AluSg	302	0	289	303	302	295	296	0	0	0	0	0	Old.World.Monkey
chr2:111444700:111445303:-	LTR	ERVL	MER21C	603	0	603	603	602	603	603	600	0	0	0	0	New.World.Monkey
chr2:111445316:111445538:+	LTR	ERV1	LTR9B	222	0	222	222	217	221	221	0	0	0	0	0	Old.World.Monkey
chr2:111445541:111446192:+	LTR	ERV1	LTR6A	651	0	652	652	0	0	0	0	0	0	0	0	Great.Apes
chr2:111446196:111446571:+	LTR	ERV1	LTR9B	375	375	375	375	0	376	376	372	0	0	0	0	New.World.Monkey
chr2:111446557:111446697:-	LTR	ERVL	MER21C	140	137	135	138	0	137	137	0	0	0	0	0	Old.World.Monkey
chr2:111446956:111447259:-	SINE	Alu	AluJo	303	303	303	303	0	304	304	0	0	0	0	0	Old.World.Monkey
chr2:111448654:111448889:-	LTR	ERVL-MaLR	MLT1K	235	235	235	235	0	240	240	0	0	226	0	0	Pig.Cow
chr2:111449401:111449839:+	LTR	ERV1	LTR7C	438	437	462	462	0	475	475	0	0	0	0	0	Old.World.Monkey
chr2:111449929:111450344:+	LTR	ERVL-MaLR	MLT1B	415	410	415	414	0	412	412	0	0	0	0	0	Old.World.Monkey
chr2:111450555:111450669:+	LTR	ERV1	MER90a	114	114	114	113	0	114	114	0	0	0	0	0	Old.World.Monkey
chr2:111450663:111450871:+	LTR	ERV1	MER90a	208	209	208	207	0	207	207	0	0	0	0	0	Old.World.Monkey
chr2:111451140:111451312:+	SINE	Alu	FRAM	172	174	166	168	0	174	174	0	0	0	0	0	Old.World.Monkey
chr2:111452662:111453224:+	LTR	ERV1	LTR19B	562	561	562	566	0	563	563	0	0	0	0	0	Old.World.Monkey
chr2:111454365:111454507:-	LTR	ERVL-MaLR	MLT1K	142	142	142	142	0	139	139	0	0	0	0	0	Old.World.Monkey
chr2:111454758:111455089:+	LINE	L1	L1P3	331	0	0	331	0	377	330	0	0	0	0	0	Old.World.Monkey
chr2:111455090:111455774:+	LINE	L1	L1PA8	684	683	684	685	0	0	705	0	0	0	0	0	Old.World.Monkey
chr2:111458868:111458964:+	SINE	MIR	MIRb	96	101	101	101	0	101	101	0	0	0	0	0	Old.World.Monkey
chr2:111459785:111459913:+	DNA	hAT	MER53	128	128	128	128	0	127	127	0	0	0	0	125	Eutheria
chr2:111461591:111461993:-	LTR	ERVL	LTR47B	402	406	406	406	0	0	0	0	0	0	0	0	Great.Apes
chr2:111462156:111462502:+	DNA	TcMar-Tigger	MER47A	346	346	346	346	0	692	990	0	0	0	0	0	Old.World.Monkey
chr2:111463255:111464943:-	LINE	L1	L1MB7	1688	1687	1686	1698	0	0	0	0	0	0	0	0	Great.Apes
chr2:111464943:111465160:+	SINE	Alu	AluJr4	217	216	216	0	0	247	239	0	0	0	0	0	Old.World.Monkey
chr2:111465163:111466162:-	LINE	L1	L1MEe	999	1001	1001	0	0	975	975	0	0	0	0	0	Old.World.Monkey
chr2:111466162:111466283:-	SINE	Alu	AluJr	121	121	121	121	0	121	121	0	0	0	0	0	Old.World.Monkey
chr2:111466283:111466934:-	LINE	L1	L1MEe	651	650	650	650	0	647	647	0	0	0	0	0	Old.World.Monkey
chr2:111466934:111467243:-	SINE	Alu	AluSx1	309	298	298	302	0	299	300	0	0	0	0	0	Old.World.Monkey
chr2:111467243:111467956:-	LINE	L1	L1MEe	713	706	713	706	0	700	700	0	0	0	0	0	Old.World.Monkey
chr2:111467956:111468250:-	SINE	Alu	AluSz	294	294	294	294	0	293	293	0	0	0	0	0	Old.World.Monkey
chr2:111468250:111468314:-	LINE	L1	L1MEe	64	64	64	64	0	64	64	0	0	0	0	0	Old.World.Monkey
chr2:111468591:111468801:-	LTR	ERVL	MER68	210	209	210	208	0	210	246	0	0	0	0	0	Old.World.Monkey
chr2:111469985:111470518:+	LTR	ERVL-MaLR	MLT1F	533	533	533	533	0	533	533	0	0	0	0	0	Old.World.Monkey
chr2:111470808:111470987:-	SINE	MIR	MIR	179	177	179	179	179	0	0	0	0	0	0	0	Apes
chr2:111472397:111472797:+	LTR	ERV1	MER57B1	400	400	400	400	400	402	402	0	0	0	0	0	Old.World.Monkey
chr2:111473883:111474038:+	LINE	L1	L1ME4a	155	155	155	155	155	155	155	0	0	0	0	0	Old.World.Monkey
chr2:111474339:111474475:-	LINE	L1	L1M5	136	136	136	136	135	136	136	0	0	0	0	0	Old.World.Monkey
chr2:111475256:111475403:+	LINE	L1	L1M5	147	147	147	147	147	147	147	0	0	0	0	0	Old.World.Monkey
chr2:111475407:111475612:+	LTR	ERVL	MLT2D	205	205	205	205	205	0	0	0	0	0	0	0	Apes
chr2:111475612:111476062:+	LTR	ERVL	ERVL-B4-int	450	450	450	450	450	438	438	0	0	0	0	0	Old.World.Monkey
chr2:111476224:111476401:+	SINE	MIR	MIRc	177	177	177	177	177	177	177	0	0	0	0	0	Old.World.Monkey
chr2:111476478:111476794:+	SINE	Alu	AluJb	316	316	313	329	323	325	319	0	0	0	0	0	Old.World.Monkey
chr2:111478387:111478550:-	LINE	L1	L1MC	163	163	163	163	163	163	163	0	0	0	0	0	Old.World.Monkey
chr2:111478591:111478751:+	DNA	hAT-Charlie	MER113	160	160	160	160	0	161	161	0	0	0	0	0	Old.World.Monkey
chr2:111478758:111478927:-	LINE	L2	L2a	169	169	169	170	170	170	170	0	0	0	0	0	Old.World.Monkey
chr2:111478964:111479258:-	SINE	Alu	AluSg	294	294	294	301	313	0	294	0	0	0	0	0	Old.World.Monkey
chr2:111479592:111479812:+	SINE	MIR	MIRb	220	220	220	221	221	221	221	0	0	0	0	0	Old.World.Monkey
chr2:111479952:111480353:+	LTR	ERVL-MaLR	MLT1C	401	401	401	398	402	402	402	0	0	0	0	0	Old.World.Monkey
chr2:111480353:111480777:+	LTR	ERVL-MaLR	MSTA	424	422	451	424	424	423	423	0	0	0	0	0	Old.World.Monkey
chr2:111480777:111480798:+	LTR	ERVL-MaLR	MLT1C	21	21	21	21	21	21	21	0	0	0	0	0	Old.World.Monkey
chr2:111481338:111481559:-	LINE	L1	L1MC4a	221	221	221	219	223	221	221	0	0	0	0	0	Old.World.Monkey
chr2:111481867:111482084:+	LTR	Gypsy?	LTR88b	217	217	217	217	217	217	217	0	0	0	0	0	Old.World.Monkey
chr2:111482833:111482950:+	LTR	Gypsy?	LTR88b	117	117	115	117	117	116	116	0	0	0	0	0	Old.World.Monkey
chr2:111483029:111483111:+	SINE	MIR	MIR3	82	82	82	82	82	0	0	0	79	82	85	0	Eutheria
chr2:111483308:111483366:+	SINE	MIR	MIRc	58	0	79	57	58	58	58	0	56	0	0	0	Pig.Cow
chr2:111484347:111484543:+	LTR	ERVL-MaLR	MLT1K	196	197	0	189	189	193	193	0	0	0	0	0	Old.World.Monkey
chr2:111484543:111485789:-	DNA	TcMar-Tigger	Tigger3b	1246	0	0	1244	1245	1241	1241	0	0	0	0	0	Old.World.Monkey
chr2:111485789:111485819:+	LTR	ERVL-MaLR	MLT1K	30	30	30	30	30	32	32	0	0	0	0	0	Old.World.Monkey
chr2:111485832:111486044:-	LINE	L1	L1MC4	212	216	214	216	214	212	212	0	0	0	0	0	Old.World.Monkey
chr2:111486095:111486177:-	DNA	hAT-Charlie	MER5B	82	82	82	82	82	81	82	0	0	0	0	0	Old.World.Monkey
chr2:111486333:111486756:+	LTR	ERVL-MaLR	MLT1C	423	423	423	423	422	420	420	0	0	0	454	444	Eutheria
chr2:111486881:111487101:+	LTR	ERVL-MaLR	MLT1I	220	220	220	220	220	220	220	0	0	0	0	0	Old.World.Monkey
chr2:111487210:111487644:-	LTR	ERVL-MaLR	MLT1J-int	434	434	434	434	434	432	432	0	0	418	0	0	Pig.Cow
chr2:111487699:111487990:+	SINE	Alu	AluSq2	291	291	291	291	286	294	293	0	0	0	0	0	Old.World.Monkey
chr2:111488089:111488267:+	LTR	ERVL-MaLR	MLT1I-int	178	178	178	178	178	177	177	0	0	0	0	0	Old.World.Monkey
chr2:111488284:111488451:+	LTR	ERVL-MaLR	MLT1I	167	167	167	167	169	190	190	0	0	167	0	0	Pig.Cow
chr2:111488463:111488570:+	LTR	ERVL-MaLR	MLT1I	107	108	107	120	106	121	107	0	0	106	336	102	Eutheria
chr2:111488662:111488877:+	LTR	ERVL-MaLR	MLT1I	215	217	216	214	217	221	228	0	0	0	0	0	Old.World.Monkey
chr2:111488911:111489396:+	LTR	ERVL-MaLR	MLT1D	485	485	490	490	490	477	477	0	0	489	0	0	Pig.Cow
chr2:111491405:111491852:+	DNA	hAT-Charlie	Charlie1b	447	454	456	453	454	453	453	0	0	0	0	440	Eutheria
chr2:111491852:111492119:-	SINE	Alu	AluSx1	267	268	267	267	270	0	0	0	0	0	0	0	Apes
chr2:111492119:111492175:+	DNA	hAT-Charlie	Charlie1b	56	56	0	56	58	58	58	0	0	0	0	0	Old.World.Monkey
chr2:111493782:111494196:-	LINE	L1	L1MB3	414	414	414	414	415	414	414	0	0	0	0	0	Old.World.Monkey
chr2:111494196:111494496:-	SINE	Alu	AluY	300	300	298	299	306	308	303	0	0	0	0	0	Old.World.Monkey
chr2:111494496:111494536:-	LINE	L1	L1MB3	40	40	40	40	40	40	40	0	39	40	0	0	Pig.Cow
chr2:111494707:111495190:-	LINE	L1	HAL1	483	483	483	483	481	483	483	0	712	527	0	0	Pig.Cow
chr2:111495293:111495459:-	LINE	L1	HAL1	166	167	166	166	166	352	352	0	160	165	0	0	Pig.Cow
chr2:111495473:111495936:+	LTR	ERVL-MaLR	MLT1G	463	463	463	465	463	462	462	0	485	0	0	0	Pig.Cow
chr2:111495944:111496801:-	LINE	L1	HAL1	857	1167	856	1149	1156	859	856	0	0	907	0	0	Pig.Cow
chr2:111497282:111497499:-	LINE	L1	HAL1	217	217	217	217	217	214	214	0	0	214	0	0	Pig.Cow
chr2:111497573:111497861:-	LINE	L1	L1MC4a	288	288	288	287	288	288	288	0	0	0	0	0	Old.World.Monkey
chr2:111498560:111498617:-	SINE	MIR	MIRc	57	59	59	59	59	59	59	0	0	58	0	0	Pig.Cow
chr2:111498765:111499044:-	LTR	ERVL-MaLR	MLT1B	279	279	279	278	279	282	282	0	0	0	0	0	Old.World.Monkey
chr2:111500305:111500488:+	LINE	L1	L1M2	183	183	183	178	183	0	0	0	0	0	0	0	Apes
chr2:111500488:111500869:-	LINE	L1	L1MB5	381	391	391	391	391	391	391	0	0	0	0	0	Old.World.Monkey
chr2:111502236:111502660:+	LTR	ERVL-MaLR	MLT1L	424	425	425	425	421	425	425	0	425	422	0	0	Pig.Cow
chr2:111502906:111503096:-	LTR	ERVL-MaLR	MLT1K	190	191	190	191	191	190	190	0	0	0	0	0	Old.World.Monkey
chr2:111504242:111504856:+	LTR	ERV1	LTR71B	614	614	614	614	615	613	613	0	0	0	0	0	Old.World.Monkey
chr2:111505729:111505771:+	LINE	L2	L2c	42	42	42	42	42	42	42	0	42	0	0	0	Pig.Cow
chr2:111506869:111507020:-	LINE	L1	L1MC3	151	151	151	149	151	152	152	0	0	0	0	0	Old.World.Monkey
chr2:111507020:111507315:+	SINE	Alu	AluSx1	295	295	295	295	295	295	295	0	0	0	0	0	Old.World.Monkey
chr2:111507315:111508079:-	LINE	L1	L1MC3	764	763	764	773	774	777	777	0	0	0	0	0	Old.World.Monkey
chr2:111508281:111508561:-	SINE	Alu	AluJb	280	279	280	280	279	279	279	0	0	0	0	0	Old.World.Monkey
chr2:111508561:111508593:-	LINE	L1	L1ME2z	32	32	32	0	32	0	0	0	0	0	0	0	Apes
chr2:111508593:111508900:+	SINE	Alu	AluY	307	325	0	0	295	0	0	0	0	0	0	0	Apes
chr2:111508900:111509420:-	LINE	L1	L1ME2z	520	0	520	0	517	506	506	0	0	0	0	0	Old.World.Monkey
chr2:111509431:111509576:+	LINE	L1	L1ME3A	145	144	145	144	144	143	143	0	0	0	0	0	Old.World.Monkey
chr2:111509587:111509884:-	SINE	Alu	AluSx	297	293	304	293	285	0	0	0	0	0	0	0	Apes
chr2:111509919:111510056:+	SINE	Alu	FLAM_A	137	137	137	146	137	137	137	0	0	0	0	0	Old.World.Monkey
chr2:111510057:111510258:+	LINE	L1	L1ME3A	201	203	203	211	203	203	203	0	0	0	0	0	Old.World.Monkey
chr2:111510328:111510536:-	LTR	ERVL-MaLR	MLT1F	208	210	210	213	210	210	210	0	0	0	0	0	Old.World.Monkey
chr2:111510536:111510957:+	LTR	ERVL-MaLR	MSTB	421	421	421	416	411	428	428	0	0	0	0	0	Old.World.Monkey
chr2:111510957:111511079:-	LTR	ERVL-MaLR	MLT1F	122	122	122	122	122	122	122	0	0	0	0	0	Old.World.Monkey
chr2:111511081:111511596:-	LINE	L1	L1ME2z	515	514	515	520	515	516	516	0	0	0	0	0	Old.World.Monkey
chr2:111511647:111511951:-	SINE	Alu	AluJr	304	298	302	310	301	289	289	0	0	0	0	0	Old.World.Monkey
chr2:111511951:111512612:-	LINE	L1	L1MD2	661	661	661	680	660	664	660	0	0	0	942	0	Old.World.Monkey
chr2:111513709:111514000:-	SINE	Alu	AluSx1	291	291	0	295	307	299	300	0	0	0	0	0	Old.World.Monkey
chr2:111514108:111514392:-	LINE	L1	L1ME2z	284	284	284	301	284	285	284	0	0	0	0	0	Old.World.Monkey
chr2:111514463:111516074:-	LINE	L1	L1PA11	1611	6303	1608	1615	1615	0	1591	0	0	0	0	0	Old.World.Monkey
chr2:111516068:111517213:-	LINE	L1	L1PA11	1145	1153	1149	1223	1148	0	1237	0	0	0	0	0	Old.World.Monkey
chr2:111517300:111517698:-	LINE	L1	L1ME2z	398	397	397	393	390	0	0	0	0	0	0	0	Apes
chr2:111517709:111518020:-	SINE	Alu	AluY	311	310	306	0	0	0	0	0	0	0	0	0	Great.Apes
chr2:111518049:111518188:-	LTR	ERVL-MaLR	MLT1H	139	134	139	139	139	0	0	134	0	0	0	0	New.World.Monkey
chr2:111518405:111518593:-	LTR	ERVL-MaLR	MLT1H	188	188	188	188	188	0	0	193	0	0	0	0	New.World.Monkey
chr2:111518604:111518710:-	LINE	L1	L1ME2z	106	106	106	106	106	0	0	107	0	0	0	0	New.World.Monkey
chr2:111518857:111519155:+	LTR	ERVL	LTR16A1	298	293	293	291	293	0	0	292	0	0	0	0	New.World.Monkey
chr2:111519174:111519555:+	LTR	ERVL	LTR41B	381	381	381	373	373	0	0	385	0	0	0	0	New.World.Monkey
chr2:111519563:111520247:-	LINE	L1	L1ME2z	684	684	682	0	680	684	684	682	0	0	0	0	New.World.Monkey
chr2:111520247:111520533:-	SINE	Alu	AluJb	286	286	286	0	286	277	277	288	0	0	0	0	New.World.Monkey
chr2:111520533:111520645:-	LINE	L1	L1ME2z	112	112	111	0	112	113	113	109	0	0	0	0	New.World.Monkey
chr2:111520632:111522406:+	LINE	L1	L1MC1	1774	1769	1774	0	1773	1761	1760	0	0	0	0	0	Old.World.Monkey
chr2:111522429:111523107:-	LINE	L1	L1ME2z	678	678	679	667	677	687	657	0	0	0	0	0	Old.World.Monkey
chr2:111523107:111523452:-	LTR	ERVL-MaLR	MLT1A0	345	345	345	345	0	345	345	0	0	0	0	0	Old.World.Monkey
chr2:111523452:111523941:-	LINE	L1	L1ME2z	489	489	489	490	488	485	480	0	0	0	0	0	Old.World.Monkey
chr2:111524815:111525251:-	LTR	ERVL	LTR16B1	436	434	436	444	438	439	439	433	0	0	0	0	New.World.Monkey
chr2:111525380:111525500:+	SINE	Alu	AluSx	120	120	120	122	120	0	120	119	0	0	0	0	New.World.Monkey
chr2:111525557:111525711:+	SINE	Alu	AluSx	154	154	154	155	152	0	154	154	0	0	0	0	New.World.Monkey
chr2:111526115:111526412:-	LINE	L1	L1PA15	297	297	297	306	294	315	315	297	0	0	0	0	New.World.Monkey
chr2:111526942:111527083:+	SINE	Alu	AluJb	141	143	139	139	136	137	137	0	0	0	0	0	Old.World.Monkey
chr2:111527083:111527227:+	SINE	Alu	AluSx	144	146	146	148	146	146	146	0	0	0	0	0	Old.World.Monkey
chr2:111527261:111527436:+	SINE	Alu	AluSx	175	175	197	168	175	178	177	0	0	0	0	0	Old.World.Monkey
chr2:111527436:111527646:+	SINE	Alu	AluJb	210	210	214	212	0	206	212	0	0	0	0	0	Old.World.Monkey
chr2:111529629:111529816:-	SINE	MIR	MIRb	187	187	187	193	187	187	187	186	0	0	0	0	New.World.Monkey
chr2:111529824:111529920:+	DNA	hAT-Charlie	MER5B	96	96	96	98	96	0	0	96	96	96	0	0	Pig.Cow
chr2:111530296:111530563:+	DNA	hAT-Charlie	Charlie1a	267	267	267	284	267	258	258	255	292	0	282	294	Eutheria
chr2:111530568:111530624:+	DNA	hAT-Charlie	Charlie1a	56	56	56	57	56	56	56	56	112	74	0	0	Pig.Cow
chr2:111531737:111531942:-	LINE	L2	L2a	205	205	205	209	204	0	0	0	0	0	0	0	Apes
chr2:111531942:111534016:+	LINE	L1	L1MB3	2074	2075	2071	2162	2066	2063	2041	2055	0	0	0	0	New.World.Monkey
chr2:111534059:111534921:-	LINE	L2	L2a	862	876	880	912	885	878	878	864	0	0	0	0	New.World.Monkey
chr2:111534925:111535098:-	SINE	MIR	MIRb	173	174	174	175	174	169	169	175	0	0	313	317	Eutheria
chr2:111536096:111536320:+	SINE	MIR	MIRb	224	224	221	236	225	222	222	217	0	0	0	0	New.World.Monkey
chr2:111537039:111538325:+	LINE	L1	L1ME2	1286	1286	1287	1317	1286	1288	1285	1278	1472	0	0	0	Pig.Cow
chr2:111538325:111538631:+	SINE	Alu	AluJo	306	302	306	312	307	306	305	307	0	0	0	0	New.World.Monkey
chr2:111538631:111538802:+	LINE	L1	L1ME2	171	171	0	0	169	171	171	172	0	0	0	0	New.World.Monkey
chr2:111538936:111539264:+	SINE	Alu	AluSx	328	332	329	359	337	328	328	0	0	0	0	0	Old.World.Monkey
chr2:111539860:111540292:+	LINE	Dong-R4	Mam_R4	432	432	432	434	428	431	431	430	446	0	0	0	Pig.Cow
chr2:111540678:111540809:+	SINE	MIR	MIRc	131	131	131	132	131	131	131	131	133	133	0	0	Pig.Cow
chr2:111541717:111541849:+	SINE	Alu	FLAM_A	132	134	132	132	132	141	141	131	0	0	0	0	New.World.Monkey
chr2:111542558:111542748:-	LINE	L1	L1ME3F	190	190	190	190	190	190	190	193	0	189	0	0	Pig.Cow
chr2:111542743:111542947:-	LINE	L1	L1MD2	204	208	208	209	208	208	208	211	0	0	0	0	New.World.Monkey
chr2:111542977:111543193:-	LINE	L1	L1MD2	216	219	219	220	214	212	215	560	0	0	0	0	New.World.Monkey
chr2:111543183:111543617:-	LINE	L1	L1ME3F	434	434	434	455	430	438	439	427	0	0	0	0	New.World.Monkey
chr2:111544319:111544704:+	LINE	L1	L1MC5	385	383	385	395	386	389	389	384	450	0	0	0	Pig.Cow
chr2:111544829:111545140:+	SINE	Alu	AluY	311	318	311	324	297	0	0	0	0	0	0	0	Apes
chr2:111545301:111545631:+	LINE	L2	L2c	330	330	327	329	330	330	330	331	416	321	0	0	Pig.Cow
chr2:111545641:111546242:+	LINE	L1	L1MB4	601	601	599	605	601	643	690	602	615	0	0	0	Pig.Cow
chr2:111546957:111547321:-	LTR	ERVL-MaLR	MLT1A	364	0	364	367	369	368	368	365	0	721	0	0	Pig.Cow
chr2:111547555:111547744:+	SINE	MIR	MIRb	189	191	189	189	187	190	190	0	192	0	0	0	Pig.Cow
chr2:111548395:111548594:+	LINE	L2	L2	199	0	199	199	200	199	199	199	0	0	0	0	New.World.Monkey
chr2:111549376:111549913:-	LTR	ERVL-MaLR	MLT1K	537	538	538	537	540	533	533	0	0	0	0	0	Old.World.Monkey
chr2:111550084:111550398:+	SINE	Alu	AluJo	314	325	313	315	0	321	321	317	0	0	0	0	New.World.Monkey
chr2:111550473:111550619:+	SINE	MIR	MIRb	146	146	146	146	146	152	152	152	0	147	0	0	Pig.Cow
chr2:111550641:111550797:-	SINE	MIR	MIR	156	156	180	156	156	156	156	155	154	165	0	0	Pig.Cow
chr2:111553073:111553242:-	SINE	MIR	MIRb	169	164	0	164	164	163	163	164	0	409	0	0	Pig.Cow
chr2:111555835:111556110:-	SINE	Alu	AluY	275	274	275	273	283	0	0	0	0	0	0	0	Apes
chr2:111557083:111557212:-	LTR	ERVL-MaLR	MLT1B	129	129	0	129	0	129	129	125	0	0	0	0	New.World.Monkey
chr2:111557212:111557848:+	LTR	ERV1	LTR12F	636	612	0	0	607	0	0	0	0	0	0	0	Apes
chr2:111557848:111558129:-	LTR	ERVL-MaLR	MLT1B	281	284	272	282	277	279	278	270	0	0	0	0	New.World.Monkey
chr2:111559464:111559790:-	LINE	L1	L1ME4a	326	322	326	326	324	326	327	320	0	316	0	0	Pig.Cow
chr2:111560100:111560161:-	DNA	hAT-Charlie	Charlie22a	61	61	61	61	61	61	61	63	62	0	61	62	Eutheria
chr2:111560161:111560256:+	LINE	L1	L1PA13	95	0	95	95	94	93	93	0	0	0	0	0	Old.World.Monkey
chr2:111560268:111560605:+	LINE	L1	L1MA6	337	333	337	336	335	337	337	335	0	0	0	0	New.World.Monkey
chr2:111560760:111561562:+	LINE	L1	L1MB7	802	802	802	807	807	803	802	788	810	0	0	0	Pig.Cow
chr2:111561562:111561859:-	SINE	Alu	AluSx	297	297	293	296	297	0	0	295	0	0	0	0	New.World.Monkey
chr2:111561859:111562574:+	LINE	L1	L1MB7	715	715	715	726	726	720	720	695	0	0	0	0	New.World.Monkey
chr2:111564748:111564937:+	SINE	MIR	MIRc	189	189	189	189	189	189	189	189	0	0	0	199	Eutheria
chr2:111565367:111565588:-	LINE	CR1	L3b	221	221	221	219	220	222	222	221	219	223	220	220	Eutheria
chr2:111565894:111565990:-	DNA	hAT-Charlie	MER5A	96	96	96	96	96	96	96	96	0	0	0	0	New.World.Monkey
chr2:111566125:111566562:+	LINE	L2	L2b	437	434	436	436	436	436	436	420	0	0	0	0	New.World.Monkey
chr2:111568339:111568712:-	LTR	ERVL-MaLR	THE1C	373	374	374	375	372	376	376	0	0	0	0	0	Old.World.Monkey
chr2:111569886:111570198:-	LINE	L1	L1PA14	312	312	312	312	311	312	312	0	0	0	0	0	Old.World.Monkey
chr2:111571346:111571519:-	SINE	MIR	MIR	173	173	173	173	173	0	0	167	0	372	172	168	Eutheria
chr2:111572538:111572914:-	LTR	ERVL-MaLR	THE1C	376	376	376	377	374	376	376	371	0	0	0	0	New.World.Monkey
chr2:111573446:111573540:+	LINE	L2	L2a	94	94	94	94	94	94	94	95	0	106	0	0	Pig.Cow
chr2:111574381:111574566:+	LINE	L2	L2c	185	185	185	185	184	185	185	185	0	0	241	0	Eutheria
chr2:111574749:111574928:-	SINE	MIR	MIRb	179	179	179	179	179	179	179	181	180	0	215	0	Eutheria
chr2:111575689:111575986:+	SINE	Alu	AluSx	297	293	0	0	0	0	0	0	0	0	0	0	Great.Apes
chr2:111576509:111576746:+	LINE	CR1	L3	237	237	237	237	238	239	239	530	0	0	0	0	New.World.Monkey
chr2:111576794:111576926:-	LINE	L2	L2	132	132	132	149	132	133	133	132	0	0	0	0	New.World.Monkey
chr2:111577229:111577393:-	SINE	MIR	MIRb	164	164	164	164	164	164	164	0	0	168	0	0	Pig.Cow
chr2:111577399:111577628:+	SINE	MIR	MIRb	229	229	229	229	229	226	226	226	0	0	0	0	New.World.Monkey
chr2:111577663:111577739:-	SINE	MIR	MIRb	76	76	76	76	0	77	77	76	0	75	0	0	Pig.Cow
chr2:111579183:111580547:-	LINE	L1	L1MC3	1364	1369	1362	1314	0	1349	1348	0	0	0	0	0	Old.World.Monkey
chr2:111580547:111580843:+	SINE	Alu	AluSx	296	305	297	300	0	298	297	0	0	0	0	0	Old.World.Monkey
chr2:111580843:111582080:-	LINE	L1	L1MC3	1237	1239	1241	1224	0	0	1543	0	0	0	0	0	Old.World.Monkey
chr2:111582079:111583098:-	LINE	L1	L1MEf	1019	1019	1019	1019	1019	1008	1008	0	0	989	0	0	Pig.Cow
chr2:111583919:111584078:+	SINE	MIR	MIRb	159	159	159	159	159	159	159	171	175	175	0	0	Pig.Cow
chr2:111585437:111585562:-	LINE	L1	L1ME4a	125	125	125	143	146	142	125	126	0	0	0	0	New.World.Monkey
chr2:111585562:111585848:-	SINE	Alu	AluSz	286	286	286	285	285	283	300	0	0	0	0	0	Old.World.Monkey
chr2:111585848:111586070:-	LINE	L1	L1ME4a	222	222	222	222	221	222	222	222	0	0	0	0	New.World.Monkey
chr2:111586155:111586329:-	SINE	MIR	MIR	174	174	174	174	174	174	176	174	0	0	0	0	New.World.Monkey
chr2:111586393:111586687:-	SINE	Alu	AluSp	294	294	297	292	288	709	295	0	0	0	0	0	Old.World.Monkey
chr2:111588115:111588409:-	SINE	Alu	AluY	294	294	0	294	295	0	0	0	0	0	0	0	Apes
chr2:111588489:111589599:+	LINE	L1	L1MD1	1110	1112	1112	1114	1115	1145	1153	1115	0	0	0	0	New.World.Monkey
chr2:111589563:111589599:+	SINE	Alu	AluJo	36	36	36	36	36	36	36	36	0	0	0	0	New.World.Monkey
chr2:111589623:111589756:+	SINE	Alu	AluJo	133	133	133	130	133	135	136	143	0	0	0	0	New.World.Monkey
chr2:111589623:111589833:+	LINE	L1	L1MD1	210	0	0	0	0	212	0	0	0	0	0	0	Old.World.Monkey
chr2:111589833:111590149:+	SINE	Alu	AluYb8	316	0	0	0	0	0	0	0	0	0	0	0	Human
chr2:111590149:111591252:+	LINE	L1	L1MD1	1103	1103	1101	1101	1152	0	1086	1102	0	0	0	0	New.World.Monkey
chr2:111593342:111593475:-	DNA	hAT-Charlie	MER5A	133	133	133	133	133	133	133	133	0	144	0	0	Pig.Cow
chr2:111593490:111593589:-	SINE	MIR	MIRb	99	99	99	98	100	100	100	100	0	101	100	100	Eutheria
chr2:111594470:111594631:+	DNA	hAT-Charlie	MER102b	161	161	161	0	161	161	161	0	163	0	0	155	Eutheria
chr2:111597587:111597805:-	SINE	Alu	AluSg4	218	218	218	336	0	0	218	0	0	0	0	0	Old.World.Monkey
chr2:111598053:111598143:-	SINE	MIR	MIRb	90	90	90	90	90	89	89	90	0	90	0	0	Pig.Cow
chr2:111599950:111600407:-	LTR	ERV1	MER39	457	456	457	457	456	443	443	453	0	0	0	0	New.World.Monkey
chr2:111600788:111600896:-	SINE	Alu	AluJo	108	108	108	108	108	108	108	108	0	0	0	0	New.World.Monkey
chr2:111601632:111601714:-	LINE	L2	L2	82	82	82	82	82	82	82	82	0	602	0	0	Pig.Cow
chr2:111601855:111602008:-	LTR	LTR	LTR90B	153	153	153	153	153	153	153	152	0	0	0	0	New.World.Monkey
chr2:111602112:111602423:-	SINE	Alu	AluSx1	311	311	311	305	313	0	350	0	0	0	0	0	Old.World.Monkey
chr2:111602596:111602631:-	LINE	L1	L1MB3	35	35	35	35	35	35	35	35	34	36	0	0	Pig.Cow
chr2:111602631:111603023:-	LTR	ERVL-MaLR	MLT1A1	392	392	392	386	398	404	404	398	0	0	0	0	New.World.Monkey
chr2:111603023:111603610:-	LINE	L1	L1MB3	587	581	587	0	587	585	585	601	0	0	0	0	New.World.Monkey
chr2:111606946:111607052:+	LINE	L1	L1ME2	106	105	106	106	106	106	106	106	0	134	0	104	Eutheria
chr2:111607052:111607325:+	SINE	Alu	AluSx	273	273	272	273	272	261	265	273	0	0	0	0	New.World.Monkey
chr2:111607362:111608842:+	LINE	L1	L1ME2	1480	1480	1481	1481	1482	1473	1473	1466	0	0	0	0	New.World.Monkey
chr2:111610696:111610729:+	LINE	L2	L2c	33	33	33	33	33	33	33	33	0	0	0	0	New.World.Monkey
chr2:111610729:111610930:+	DNA	hAT-Charlie	MER20	201	201	201	202	202	202	202	202	0	0	200	0	Eutheria
chr2:111610930:111611016:+	LINE	L2	L2c	86	86	86	86	86	86	86	0	0	0	0	84	Eutheria
chr2:111611528:111611577:-	LINE	L2	L2c	49	49	49	49	49	49	49	0	0	0	0	0	Old.World.Monkey
chr2:111612867:111612975:-	SINE	MIR	MIRb	108	108	108	108	108	108	108	107	0	108	0	0	Pig.Cow
chr2:111613163:111613299:+	DNA	TcMar-Tigger	MER44C	136	136	136	136	136	136	136	143	0	0	0	0	New.World.Monkey
chr2:111613299:111613829:-	LTR	ERV1	LTR12F	530	554	555	536	572	553	553	0	0	0	0	0	Old.World.Monkey
chr2:111613829:111614396:+	DNA	TcMar-Tigger	MER44C	567	568	565	568	567	563	563	0	0	0	0	0	Old.World.Monkey
chr2:111614569:111615003:-	LTR	ERVL-MaLR	MLT1L	434	434	434	434	435	433	433	442	0	0	0	446	Eutheria
chr2:111615259:111615294:-	SINE	Alu	AluJb	35	35	35	35	39	0	0	0	0	0	0	0	Apes
chr2:111615322:111615600:-	SINE	Alu	AluJb	278	281	278	278	277	278	278	276	0	0	0	0	New.World.Monkey
chr2:111617689:111617995:-	SINE	Alu	AluSx1	306	305	300	306	305	306	306	0	0	0	0	0	Old.World.Monkey
chr2:111618559:111618712:+	SINE	Alu	AluSz6	153	153	153	153	153	153	153	0	0	0	0	0	Old.World.Monkey
chr2:111619911:111620059:+	SINE	Alu	AluJr	148	148	148	148	148	147	147	145	0	0	0	0	New.World.Monkey
chr2:111620403:111620604:+	DNA	hAT-Charlie	MER102c	201	201	202	201	201	213	202	212	0	203	0	0	Pig.Cow
chr2:111620663:111621117:+	LINE	L1	L1ME4a	454	454	454	453	457	446	446	453	612	722	0	0	Pig.Cow
chr2:111621128:111621228:-	SINE	MIR	MIR3	100	100	101	106	110	98	98	98	98	97	0	0	Pig.Cow
chr2:111623235:111623419:-	LINE	L1	L1ME3C	184	184	184	184	182	183	183	184	484	192	0	0	Pig.Cow
chr2:111625347:111625637:-	SINE	Alu	AluSg4	290	290	291	290	290	301	302	0	0	0	0	0	Old.World.Monkey
chr2:111626167:111626467:-	SINE	Alu	AluJb	300	0	300	307	307	307	307	314	0	0	0	0	New.World.Monkey
chr2:111626575:111626756:-	SINE	MIR	MIR	181	182	182	182	480	195	195	181	182	176	0	0	Pig.Cow
chr2:111627271:111627323:-	SINE	MIR	MIR	52	52	52	52	52	52	52	52	52	50	0	0	Pig.Cow
chr2:111627756:111627847:-	DNA	hAT-Charlie	MER3	91	91	91	91	91	91	91	0	93	93	0	0	Pig.Cow
chr2:111627847:111628014:-	DNA	hAT-Charlie	Charlie8	167	167	169	167	164	168	167	0	0	0	0	0	Old.World.Monkey
chr2:111628054:111628106:+	DNA	hAT-Charlie	MER5A	52	52	52	52	52	52	52	0	175	52	0	0	Pig.Cow
chr2:111629501:111629952:-	LTR	ERVL-MaLR	MLT1H2	451	451	451	451	451	451	451	0	0	0	0	0	Old.World.Monkey
chr2:111631029:111631119:-	SINE	MIR	MIR	90	90	90	90	0	90	90	0	94	116	0	0	Pig.Cow
chr2:111632383:111632471:+	DNA	hAT-Charlie	MER5A	88	88	88	88	88	88	88	88	88	88	0	0	Pig.Cow
chr2:111633274:111633379:+	SINE	MIR	MIRc	105	105	105	105	105	133	0	130	111	157	0	0	Pig.Cow
chr2:111634338:111634514:-	LINE	L2	L2a	176	174	174	174	173	179	179	170	179	0	0	0	Pig.Cow
chr2:111635764:111636057:+	LINE	L1	L1MEe	293	293	289	293	293	0	0	0	0	0	0	0	Apes
chr2:111636057:111636347:+	SINE	Alu	AluSz	290	290	290	289	286	0	0	0	0	0	0	0	Apes
chr2:111636347:111636359:+	LINE	L1	L1MEe	12	12	12	12	12	0	0	0	0	0	0	0	Apes
chr2:111636359:111636664:+	SINE	Alu	AluSg7	305	304	304	304	308	0	0	0	0	0	0	0	Apes
chr2:111636664:111637438:+	LINE	L1	L1MEe	774	773	774	774	773	0	0	765	0	0	0	0	New.World.Monkey
chr2:111637439:111637754:+	SINE	Alu	AluSx1	315	319	0	307	310	0	0	0	0	0	0	0	Apes
chr2:111637926:111638234:-	LINE	L1	L1MC4a	308	308	308	309	308	308	308	0	0	0	0	0	Old.World.Monkey
chr2:111638243:111638391:+	SINE	Alu	AluJb	148	148	148	148	148	148	148	143	0	0	0	0	New.World.Monkey
chr2:111638655:111638704:-	LINE	L1	L1M2	49	49	49	49	49	49	49	48	0	0	0	0	New.World.Monkey
chr2:111639041:111640342:-	LINE	L1	L1ME1	1301	1295	1294	1296	1297	1299	1299	1310	0	0	0	0	New.World.Monkey
chr2:111640684:111640986:-	SINE	Alu	AluSz6	302	304	296	300	305	302	301	302	0	0	0	0	New.World.Monkey
chr2:111641029:111641132:+	DNA	hAT-Blackjack	MER94	103	103	103	103	103	158	101	0	0	0	0	0	Old.World.Monkey
chr2:111641144:111641236:+	LINE	L2	L2	92	92	92	92	92	92	92	92	0	0	0	0	New.World.Monkey
chr2:111641335:111641569:+	LINE	L1	L1MC	234	234	234	233	234	234	234	238	0	0	0	0	New.World.Monkey
chr2:111641588:111642073:-	LTR	ERV1	MER34	485	485	484	486	490	487	487	488	0	0	0	0	New.World.Monkey
chr2:111642083:111642176:+	LINE	L1	L1ME3	93	93	93	93	93	107	108	0	0	0	0	0	Old.World.Monkey
chr2:111642205:111642326:+	DNA	MuDR	Ricksha_c	121	121	121	121	121	121	121	121	0	0	0	0	New.World.Monkey
chr2:111642315:111643302:+	DNA	MuDR	Ricksha_0	987	985	984	981	974	992	995	967	0	0	0	0	New.World.Monkey
chr2:111643311:111643399:+	DNA	MuDR	Ricksha_c	88	88	88	88	88	88	88	87	0	0	0	0	New.World.Monkey
chr2:111643397:111643660:+	DNA	MuDR	Ricksha_c	263	263	263	263	261	263	263	253	0	0	0	0	New.World.Monkey
chr2:111643948:111644255:-	SINE	Alu	AluSx	307	296	304	308	301	299	298	305	0	0	0	0	New.World.Monkey
chr2:111645033:111645330:-	SINE	Alu	AluJo	297	297	297	297	297	297	297	0	0	0	0	0	Old.World.Monkey
chr2:111646893:111648818:-	LINE	L1	L1MB7	1925	1926	1925	1925	1926	1936	1934	0	0	0	0	0	Old.World.Monkey
chr2:111648886:111649085:-	LINE	L1	L1MB7	199	198	199	198	206	0	205	0	0	0	0	0	Old.World.Monkey
chr2:111649083:111649277:-	LINE	L1	L1MB7	194	194	194	196	197	197	197	196	0	0	199	200	Eutheria
chr2:111650803:111651204:+	LINE	L1	L1M5	401	400	401	397	393	397	398	408	0	408	0	0	Pig.Cow
chr2:111651694:111654908:+	LINE	L1	L1MDa	3214	3227	0	3248	0	3277	3255	0	0	0	0	0	Old.World.Monkey
chr2:111654908:111655258:-	LTR	ERVL-MaLR	MSTD	350	350	350	352	0	351	351	0	0	0	0	0	Old.World.Monkey
chr2:111655258:111656705:+	LINE	L1	L1MDa	1447	1443	1447	1443	0	1447	1434	0	0	0	0	0	Old.World.Monkey
chr2:111658038:111658190:-	SINE	MIR	MIRb	152	152	152	152	152	152	152	0	0	0	0	0	Old.World.Monkey
chr2:111659326:111659641:+	SINE	Alu	AluSz	315	307	327	305	319	315	318	301	0	0	0	0	New.World.Monkey
chr2:111659765:111660073:+	SINE	Alu	AluSz	308	334	0	312	308	307	307	298	0	0	0	0	New.World.Monkey
chr2:111662119:111662632:-	LTR	ERVL	MER74A	513	513	511	513	510	510	510	509	0	0	0	0	New.World.Monkey
chr2:111663223:111663413:-	DNA	hAT-Charlie	MER102a	190	191	190	190	188	190	190	190	0	0	0	0	New.World.Monkey
chr2:111663832:111664133:+	SINE	Alu	AluSx1	301	298	301	299	298	301	296	0	0	0	0	0	Old.World.Monkey
chr2:111664603:111664975:-	LTR	ERVL-MaLR	MLT1A	372	1855	370	378	380	381	379	0	0	0	0	0	Old.World.Monkey
chr2:111665804:111665969:-	SINE	Deu	AmnSINE1	165	165	165	171	165	165	165	164	335	0	0	0	Pig.Cow
chr2:111667035:111667155:-	SINE	MIR	MIR	120	120	120	120	120	120	120	119	0	0	0	123	Eutheria
chr2:111667556:111668591:-	LINE	L1	L1ME2	1035	1028	1040	1030	1019	0	1036	0	0	0	0	0	Old.World.Monkey
chr2:111668586:111668625:-	LINE	L1	L1MC	39	39	39	39	0	0	39	0	0	0	0	0	Old.World.Monkey
chr2:111668629:111671191:+	LINE	L1	L1MB7	2562	2563	2558	2564	0	0	2581	0	0	0	0	0	Old.World.Monkey
chr2:111671191:111671576:-	LTR	ERVL-MaLR	MSTB	385	385	385	385	385	385	385	0	0	0	0	0	Old.World.Monkey
chr2:111671576:111671752:+	LINE	L1	L1MB7	176	176	176	176	176	176	176	0	0	0	0	0	Old.World.Monkey
chr2:111671777:111672407:-	LINE	L1	L1ME2	630	623	629	753	624	624	624	0	0	0	0	0	Old.World.Monkey
chr2:111672407:111672697:-	LINE	L1	L1MA1	290	290	290	290	276	0	0	0	0	0	0	0	Apes
chr2:111672697:111672927:-	LINE	L1	L1ME2	230	230	230	227	223	0	0	0	0	0	0	0	Apes
chr2:111673006:111673304:-	SINE	Alu	AluSx1	298	298	301	299	297	0	0	0	0	0	0	0	Apes
chr2:111673304:111673889:-	LINE	L1	L1ME2	585	584	583	583	584	0	0	0	0	0	0	0	Apes
chr2:111673878:111677146:+	LINE	L1	L1PA7	3268	3255	3265	3268	3261	0	0	0	0	0	0	0	Apes
chr2:111677141:111678153:-	LINE	L1	L1ME1	1012	1001	1004	1032	992	0	0	0	0	0	0	0	Apes
chr2:111678184:111678557:-	LINE	L1	L1ME1	373	377	371	366	363	0	0	0	0	0	0	0	Apes
chr2:111678582:111678977:-	LINE	L1	L1MD	395	398	390	390	416	0	0	0	0	0	0	0	Apes
chr2:111678977:111679269:-	SINE	Alu	AluY	292	291	291	294	291	0	0	0	0	0	0	0	Apes
chr2:111679269:111679824:-	LINE	L1	L1MD	555	555	555	556	552	0	0	0	0	0	0	0	Apes
chr2:111681104:111681212:+	SINE	MIR	MIR	108	108	108	108	108	108	108	108	0	0	0	0	New.World.Monkey
chr2:111681228:111681532:+	SINE	Alu	AluSq2	304	301	306	320	321	0	0	0	0	0	0	0	Apes
chr2:111681551:111683912:-	DNA	TcMar-Tigger	Tigger1	2361	2350	2386	0	2353	2356	2358	2359	0	0	0	0	New.World.Monkey
chr2:111683919:111684003:+	SINE	MIR	MIR	84	84	84	84	84	84	84	84	0	0	0	0	New.World.Monkey
chr2:111684004:111684253:+	SINE	MIR	MIR	249	249	247	249	249	249	249	247	0	0	0	0	New.World.Monkey
chr2:111684527:111684917:-	LTR	ERVL-MaLR	MSTA	390	390	390	390	386	386	386	0	0	0	0	0	Old.World.Monkey
chr2:111684971:111685274:+	LINE	L2	L2a	303	303	303	304	303	303	303	0	0	315	0	0	Pig.Cow
chr2:111685775:111685877:-	SINE	MIR	MIR	102	102	102	102	102	102	102	101	0	0	102	98	Eutheria
chr2:111685871:111685975:+	LINE	L2	L2a	104	104	106	106	106	105	105	110	0	0	0	0	New.World.Monkey
chr2:111686254:111686614:+	LTR	ERVL-MaLR	THE1B	360	360	360	361	357	361	361	355	0	0	0	0	New.World.Monkey
chr2:111686616:111688174:+	LTR	ERVL-MaLR	THE1B-int	1558	1684	1559	1562	0	1557	1557	1573	0	0	0	0	New.World.Monkey
chr2:111688174:111688530:+	LTR	ERVL-MaLR	THE1B	356	356	359	362	357	362	362	392	0	0	0	0	New.World.Monkey
chr2:111689113:111689264:+	SINE	MIR	MIRb	151	151	151	151	173	151	151	151	0	0	0	0	New.World.Monkey
chr2:111689273:111689995:+	LINE	L1	L1ME1	722	722	721	722	722	724	724	714	0	0	0	0	New.World.Monkey
chr2:111690568:111691001:-	LINE	L1	L1MEc	433	433	434	433	425	425	425	0	0	0	0	0	Old.World.Monkey
chr2:111693248:111693360:-	LTR	ERVL	MER21C	112	112	112	108	112	112	112	112	0	0	0	0	New.World.Monkey
chr2:111693360:111693711:-	DNA	hAT-Charlie	MER1B	351	351	351	350	0	341	341	0	0	0	0	0	Old.World.Monkey
chr2:111693711:111693860:-	LTR	ERVL	MER21C	149	155	152	152	157	149	149	146	0	0	0	0	New.World.Monkey
chr2:111693860:111694138:-	SINE	Alu	AluJr4	278	281	278	279	278	276	276	0	0	0	0	0	Old.World.Monkey
chr2:111694138:111694427:-	LTR	ERVL	MER21C	289	289	290	289	289	290	290	0	0	0	0	0	Old.World.Monkey
chr2:111694427:111694648:-	SINE	Alu	AluSx	221	219	221	239	221	221	226	0	0	0	0	0	Old.World.Monkey
chr2:111694648:111695051:-	LTR	ERVL	MER21C	403	405	405	405	404	405	408	398	0	0	0	0	New.World.Monkey
chr2:111695372:111695506:+	SINE	MIR	MIRb	134	134	134	134	134	134	134	0	0	0	0	0	Old.World.Monkey
chr2:111696057:111696123:-	SINE	MIR	MIRc	66	66	66	66	66	66	66	68	0	66	0	76	Eutheria
chr2:111696103:111696151:+	LINE	L2	L2b	48	48	48	48	48	48	48	48	0	541	0	52	Eutheria
chr2:111696831:111696968:-	LINE	L1	L1ME4a	137	136	136	136	136	135	135	138	0	141	148	150	Eutheria
chr2:111696980:111697254:-	LINE	L1	L1ME4a	274	274	278	292	272	3415	3676	298	0	0	0	0	New.World.Monkey
chr2:111697254:111697477:+	DNA	hAT-Charlie	MER30	223	223	223	223	217	224	224	218	0	0	0	0	New.World.Monkey
chr2:111697477:111697553:-	LINE	L1	L1ME4a	76	76	76	73	76	76	76	76	0	0	0	0	New.World.Monkey
chr2:111697570:111697826:-	DNA	hAT-Charlie	MER112	256	256	256	256	256	257	256	255	0	247	0	0	Pig.Cow
chr2:111698866:111698974:+	LINE	L1	L1MEc	108	108	108	108	108	108	108	0	0	114	107	107	Eutheria
chr2:111698982:111699161:-	LTR	ERV1	LTR9	179	179	179	176	185	182	182	0	0	0	0	0	Old.World.Monkey
chr2:111699161:111699716:+	LINE	L1	L1MEc	555	555	555	0	559	558	558	0	0	0	0	0	Old.World.Monkey
chr2:111699713:111700119:+	LINE	L1	L1MEc	406	406	406	0	0	403	403	0	0	0	0	0	Old.World.Monkey
chr2:111700121:111700177:-	SINE	MIR	MIR	56	56	56	56	0	56	56	0	0	0	0	0	Old.World.Monkey
chr2:111700180:111700465:+	SINE	Alu	AluSz	285	283	0	283	0	284	0	0	0	0	0	0	Old.World.Monkey
chr2:111700948:111701034:-	SINE	MIR	MIRb	86	86	87	84	86	86	86	0	0	92	0	0	Pig.Cow
chr2:111701451:111701619:-	SINE	MIR	MIR	168	169	169	169	169	0	0	0	0	0	0	0	Apes
chr2:111701624:111701918:-	SINE	Alu	AluSz	294	291	291	0	297	0	0	0	0	0	0	0	Apes
chr2:111701924:111704085:-	LINE	L1	L1PA15	2161	2163	2162	0	2151	2131	2131	0	0	0	0	0	Old.World.Monkey
chr2:111704222:111704294:+	SINE	MIR	MIRc	72	72	72	0	72	72	72	0	0	72	72	72	Eutheria
chr2:111705031:111705079:+	SINE	MIR	MIR3	48	48	48	0	48	48	48	48	48	48	0	315	Eutheria
chr2:111706010:111706132:+	DNA	TcMar-Tigger	Tigger15a	122	122	122	0	0	122	122	122	122	118	117	118	Eutheria
chr2:111707248:111707452:-	SINE	MIR	MIRb	204	203	204	0	204	204	204	0	383	204	0	0	Pig.Cow
chr2:111707630:111707714:-	LINE	L1	L1PA3	84	84	84	0	0	0	0	0	0	0	0	0	Great.Apes
chr2:111707714:111707777:+	LINE	L1	L1PA3	63	63	63	0	0	0	0	0	0	0	0	0	Great.Apes
chr2:111708782:111710028:-	LINE	L1	L1MEe	1246	1242	1228	0	1234	1248	1248	1222	1253	0	0	0	Pig.Cow
chr2:111710028:111710324:-	SINE	Alu	AluJo	296	296	296	287	299	294	294	0	0	0	0	0	Old.World.Monkey
chr2:111710324:111710585:-	LINE	L1	L1MEe	261	260	259	266	265	266	266	266	0	0	0	0	New.World.Monkey
chr2:111710604:111710830:-	SINE	MIR	MIR	226	226	226	226	226	226	226	0	232	226	227	0	Eutheria
chr2:111710922:111711209:-	LINE	L1	L1MEe	287	285	285	286	287	284	281	288	378	278	0	0	Pig.Cow
chr2:111711209:111711579:-	LTR	ERVL-MaLR	MSTA	370	370	369	373	370	369	370	366	0	0	0	0	New.World.Monkey
chr2:111711579:111712793:-	LINE	L1	L1MEe	1214	1215	1217	1224	1225	1214	1216	1368	0	1788	0	0	Pig.Cow
chr2:111713019:111713510:+	LINE	L2	L2c	491	497	493	502	512	0	490	471	0	0	0	0	New.World.Monkey
chr2:111713510:111713789:-	SINE	Alu	AluSg	279	271	275	273	278	0	281	0	0	0	0	0	Old.World.Monkey
chr2:111713789:111713862:+	LINE	L2	L2c	73	73	73	73	73	73	73	73	0	0	75	75	Eutheria
chr2:111714994:111715351:-	LTR	ERVL-MaLR	MLT1B	357	357	359	359	0	357	357	353	0	0	0	0	New.World.Monkey
chr2:111715351:111715645:+	SINE	Alu	AluSx1	294	288	285	297	0	292	291	0	0	0	0	0	Old.World.Monkey
chr2:111717580:111717811:-	LINE	L2	L2a	231	231	231	228	228	228	228	0	0	0	0	0	Old.World.Monkey
chr2:111717819:111717866:+	SINE	MIR	MIRc	47	47	47	47	47	47	47	47	0	0	0	0	New.World.Monkey
chr2:111719231:111719591:-	LTR	ERVL-MaLR	THE1B	360	360	360	360	360	360	360	411	0	0	0	0	New.World.Monkey
chr2:111719664:111719792:+	SINE	MIR	MIRb	128	128	128	129	129	129	129	128	134	0	0	0	Pig.Cow
chr2:111721770:111722035:+	LINE	L1	L1ME4a	265	265	266	257	257	260	260	268	255	0	0	0	Pig.Cow
chr2:111722040:111722254:-	DNA	TcMar-Tigger	Tigger3c	214	214	214	223	214	216	216	211	0	0	0	0	New.World.Monkey
chr2:111722254:111723055:-	LINE	L1	L1MA4A	801	801	798	805	798	822	822	789	0	0	0	0	New.World.Monkey
chr2:111723055:111723110:-	DNA	TcMar-Tigger	Tigger3c	55	55	55	55	55	55	55	55	0	0	0	0	New.World.Monkey
chr2:111723108:111723173:-	DNA	TcMar-Tigger	Tigger3b	65	65	65	65	65	65	65	65	0	0	0	0	New.World.Monkey
chr2:111723232:111723857:+	LINE	L1	L1MDb	625	625	625	625	628	626	626	0	0	0	0	0	Old.World.Monkey
chr2:111724537:111725017:+	LINE	L1	L1MDb	480	480	477	0	476	472	472	476	0	0	0	0	New.World.Monkey
chr2:111725018:111725159:+	LINE	L1	L1MDb	141	141	141	141	429	147	147	146	163	0	0	0	Pig.Cow
chr2:111725219:111725351:+	LINE	L1	L1MDb	132	132	132	132	132	132	132	131	0	0	0	0	New.World.Monkey
chr2:111726347:111727106:+	LINE	L1	L1MDb	759	762	745	763	756	757	760	0	0	0	0	0	Old.World.Monkey
chr2:111727106:111727410:+	SINE	Alu	AluSx	304	304	0	320	307	298	298	290	0	0	0	0	New.World.Monkey
chr2:111727410:111728260:+	LINE	L1	L1MDb	850	852	854	0	855	853	853	889	0	0	0	0	New.World.Monkey
chr2:111728263:111728896:+	LINE	L1	L1MDb	633	633	636	0	624	627	627	635	0	0	0	0	New.World.Monkey
chr2:111728892:111729024:+	LINE	L1	L1MD2	132	132	132	132	132	136	136	132	0	0	0	0	New.World.Monkey
chr2:111730043:111730198:-	LTR	ERVL	MER68	155	155	155	157	155	154	154	157	0	0	0	0	New.World.Monkey
chr2:111730254:111730668:-	LTR	ERVL	MER68	414	414	414	414	414	413	413	0	0	439	0	0	Pig.Cow
chr2:111730877:111731223:+	LTR	ERVL-MaLR	MLT1A0	346	346	346	347	0	351	351	351	0	0	0	0	New.World.Monkey
chr2:111731692:111732214:-	LTR	ERVL	LTR84a	522	522	522	554	0	522	522	524	0	538	0	0	Pig.Cow
chr2:111732825:111732981:-	LINE	L1	L1MC4	156	156	154	156	156	156	156	154	0	0	0	0	New.World.Monkey
chr2:111733013:111733169:-	LINE	L1	L1MC4	156	155	155	155	155	155	155	157	0	179	0	0	Pig.Cow
chr2:111733179:111733813:+	LINE	L1	HAL1	634	635	634	637	626	712	636	664	0	0	0	0	New.World.Monkey
chr2:111733813:111733953:-	DNA	hAT-Charlie	MER5A1	140	140	140	140	140	140	140	139	0	0	0	0	New.World.Monkey
chr2:111733953:111734293:+	LINE	L1	HAL1	340	340	340	340	345	336	336	339	0	0	0	0	New.World.Monkey
chr2:111734681:111734988:+	SINE	Alu	AluY	307	313	315	297	295	0	0	0	0	0	0	0	Apes
chr2:111735663:111736017:-	LTR	ERVL-MaLR	MLT1A1	354	354	354	350	354	354	354	353	0	0	0	0	New.World.Monkey
chr2:111736973:111737041:-	LTR	ERVL-MaLR	MLT1L	68	68	68	68	68	68	68	68	0	0	80	80	Eutheria
chr2:111737275:111737517:-	DNA	hAT-Charlie	MER102c	242	243	243	243	243	245	245	237	0	0	0	0	New.World.Monkey
chr2:111738058:111738196:-	LTR	ERVL-MaLR	MLT1G	138	138	138	138	138	135	135	137	0	0	0	0	New.World.Monkey
chr2:111738464:111738615:+	LINE	L2	L2a	151	151	151	151	151	150	150	149	0	168	0	0	Pig.Cow
chr2:111738615:111738657:+	SINE	MIR	MIR	42	42	42	42	42	42	42	42	0	42	0	0	Pig.Cow
chr2:111738657:111738937:+	SINE	Alu	AluSx1	280	280	280	280	280	285	284	0	0	0	0	0	Old.World.Monkey
chr2:111738937:111739160:+	SINE	MIR	MIR	223	223	0	0	0	225	225	0	0	0	0	0	Old.World.Monkey
chr2:111739221:111739498:+	LINE	L2	L2b	277	277	277	277	290	277	277	275	0	0	0	0	New.World.Monkey
chr2:111739465:111739502:+	SINE	MIR	MIRb	37	37	37	37	37	37	37	37	0	37	0	0	Pig.Cow
chr2:111739727:111739834:-	SINE	Alu	AluSx	107	109	137	103	116	115	117	0	0	0	0	0	Old.World.Monkey
chr2:111740223:111740377:+	DNA	hAT	MER53	154	154	154	154	152	154	154	154	0	0	0	0	New.World.Monkey
chr2:111740394:111740565:+	DNA	hAT-Tip100	MER45A	171	171	171	171	171	171	171	171	0	164	0	0	Pig.Cow
chr2:111741382:111741426:+	LINE	L1	L1MC4a	44	44	44	44	44	44	44	44	0	44	0	0	Pig.Cow
chr2:111741426:111741722:-	SINE	Alu	AluSx	296	296	297	291	296	285	285	297	0	0	0	0	New.World.Monkey
chr2:111741722:111741833:+	LINE	L1	L1MC4a	111	111	111	111	111	111	111	111	0	0	0	0	New.World.Monkey
chr2:111742415:111742611:-	LINE	L2	L2a	196	196	196	196	196	199	199	200	0	203	0	0	Pig.Cow
chr2:111742835:111742881:+	LINE	L1	L1ME4a	46	46	46	46	46	46	46	0	282	45	51	50	Eutheria
chr2:111742882:111743151:-	DNA	hAT-Charlie	MER20B	269	264	269	269	269	0	0	0	0	0	0	0	Apes
chr2:111743249:111743326:-	LTR	ERVL-MaLR	MLT1I	77	77	77	77	77	77	77	74	0	0	0	77	Eutheria
chr2:111743351:111743544:-	DNA	hAT-Charlie	MER20B	193	193	193	193	193	1252	1253	193	0	0	0	201	Eutheria
chr2:111743559:111743829:+	LINE	L1	L1ME4a	270	270	268	265	270	266	266	270	0	265	0	859	Eutheria
chr2:111743888:111744170:-	LTR	ERVL-MaLR	MLT1H	282	282	280	282	281	282	282	281	0	277	0	0	Pig.Cow
chr2:111744927:111745029:-	LINE	L1	L1ME3F	102	102	102	102	102	102	102	102	147	103	0	0	Pig.Cow
chr2:111745044:111745203:-	SINE	MIR	MIR	159	159	159	159	159	267	267	159	0	154	167	164	Eutheria
chr2:111745221:111745520:-	LINE	L1	L1ME3F	299	299	299	299	299	297	297	0	0	0	0	0	Old.World.Monkey
chr2:111745520:111745733:-	DNA	hAT-Charlie	MER112	213	213	213	213	213	213	213	213	218	0	0	0	Pig.Cow
chr2:111745733:111746026:+	SINE	Alu	AluJb	293	294	293	281	291	0	292	291	0	0	0	0	New.World.Monkey
chr2:111746026:111746096:-	DNA	hAT-Charlie	MER112	70	70	70	70	70	0	0	0	0	78	0	0	Pig.Cow
chr2:111746096:111746434:-	LINE	L1	L1ME3F	338	338	338	338	338	0	0	338	0	0	0	0	New.World.Monkey
chr2:111746471:111747079:-	LINE	L1	L1ME3F	608	618	613	613	591	0	0	0	0	0	0	0	Apes
chr2:111747092:111747338:+	LINE	L1	L1MB3	246	999	245	248	248	0	0	0	0	0	0	0	Apes
chr2:111747338:111747637:+	SINE	Alu	AluSq2	299	299	313	299	299	0	0	0	0	0	0	0	Apes
chr2:111747637:111747664:+	LINE	L1	L1MB3	27	27	27	27	27	0	0	0	0	0	0	0	Apes
chr2:111747693:111748165:-	LINE	L1	L1ME3F	472	470	472	470	472	0	0	0	0	0	0	0	Apes
chr2:111748165:111748219:-	SINE	Alu	AluJo	54	54	54	54	54	54	54	0	0	0	0	0	Old.World.Monkey
chr2:111748219:111749056:-	LINE	L1	L1ME3F	837	833	837	837	826	823	823	822	0	0	0	0	New.World.Monkey
chr2:111749913:111750087:-	LINE	L2	L2a	174	174	174	174	173	173	173	174	175	180	0	183	Eutheria
chr2:111750455:111751459:-	LINE	L1	L1ME2z	1004	1004	1004	1004	1011	992	992	1008	0	0	0	0	New.World.Monkey
chr2:111752278:111752345:+	SINE	MIR	MIR	67	67	67	67	67	67	67	67	0	0	0	0	New.World.Monkey
chr2:111752454:111752640:+	SINE	MIR	MIR	186	186	185	182	186	0	0	183	0	0	0	0	New.World.Monkey
chr2:111752794:111753098:+	SINE	Alu	AluSz	304	304	301	316	304	0	305	299	0	0	0	0	New.World.Monkey
chr2:111753969:111754392:+	LINE	L1	L1M6	423	423	423	422	423	423	423	423	434	0	0	0	Pig.Cow
chr2:111754456:111754618:+	LINE	L1	L1M6	162	162	162	162	162	162	162	164	158	158	0	162	Eutheria
chr2:111754686:111755302:+	LINE	L1	L1M6	616	610	615	614	615	625	625	607	0	623	0	0	Pig.Cow
chr2:111755349:111755633:+	SINE	Alu	AluJo	284	284	308	284	284	284	284	0	0	0	0	0	Old.World.Monkey
chr2:111755734:111755921:+	LINE	L1	L1M6	187	187	187	187	187	188	188	209	0	458	0	0	Pig.Cow
chr2:111756383:111756488:+	LINE	L1	L1M6	105	105	105	105	105	102	102	104	0	0	0	0	New.World.Monkey
chr2:111756612:111756991:-	LTR	ERVL-MaLR	MLT1B	379	379	374	376	378	377	377	375	0	0	0	0	New.World.Monkey
chr2:111757090:111757583:+	LTR	ERVL-MaLR	MLT1F	493	493	489	494	497	497	497	502	0	0	0	0	New.World.Monkey
chr2:111757583:111758049:+	LTR	ERVL-MaLR	MLT1F-int	466	466	466	464	466	465	465	465	0	0	0	0	New.World.Monkey
chr2:111758049:111758499:-	LTR	ERVL-MaLR	MLT1C	450	450	449	450	441	448	448	0	0	0	0	0	Old.World.Monkey
chr2:111758489:111758964:+	LTR	ERVL-MaLR	MLT1F-int	475	475	475	475	475	475	475	0	0	0	0	0	Old.World.Monkey
chr2:111758993:111759470:+	LTR	ERVL-MaLR	MLT1F-int	477	467	478	473	480	475	475	0	0	0	0	0	Old.World.Monkey
chr2:111759485:111759556:+	LTR	ERVL-MaLR	MLT1F	71	71	71	71	71	71	71	0	0	0	0	0	Old.World.Monkey
chr2:111759677:111759900:+	LTR	ERVL-MaLR	MLT1F	223	222	224	223	227	226	226	220	0	0	0	0	New.World.Monkey
chr2:111760360:111760567:-	DNA	TcMar-Tigger	Tigger4a	207	207	207	207	208	212	212	208	0	0	0	0	New.World.Monkey
chr2:111760844:111761156:+	SINE	Alu	AluSx3	312	303	308	306	309	309	308	0	0	0	0	0	Old.World.Monkey
chr2:111761182:111761331:+	SINE	MIR	MIR	149	149	149	146	149	0	0	148	0	153	146	146	Eutheria
chr2:111764134:111764434:-	SINE	Alu	AluSz	300	302	303	303	308	299	299	0	0	0	0	0	Old.World.Monkey
chr2:111764679:111764810:-	SINE	MIR	MIR3	131	131	131	131	131	131	131	0	0	0	0	127	Eutheria
chr2:111764810:111766020:-	LINE	L1	L1MC4a	1210	1206	1202	1210	1213	1195	1191	0	0	0	0	0	Old.World.Monkey
chr2:111766017:111766696:-	LINE	L1	L1MC4a	679	679	680	680	678	655	655	677	0	0	0	0	New.World.Monkey
chr2:111766808:111767120:+	SINE	Alu	AluSz	312	312	0	312	309	309	314	0	0	0	0	0	Old.World.Monkey
chr2:111767155:111767379:+	LINE	L1	L1ME2	224	224	224	224	224	220	220	0	0	0	0	0	Old.World.Monkey
chr2:111767494:111769177:+	LINE	L1	L1ME2	1683	1679	1678	2277	6367	1675	1675	0	0	0	0	0	Old.World.Monkey
chr2:111769177:111769482:+	SINE	Alu	AluSz6	305	305	0	297	298	301	304	0	0	0	0	0	Old.World.Monkey
chr2:111769482:111769640:+	LINE	L1	L1ME2	158	158	0	158	158	156	156	0	0	0	0	0	Old.World.Monkey
chr2:111769681:111769827:+	DNA	TcMar-Tigger	Tigger1	146	146	0	146	146	148	148	0	0	0	0	0	Old.World.Monkey
chr2:111769825:111770032:+	DNA	TcMar-Tigger	Tigger1	207	207	0	207	208	205	205	0	0	0	0	0	Old.World.Monkey
chr2:111770122:111770819:+	LINE	L1	L1ME2	697	697	0	6485	703	691	695	0	0	0	0	0	Old.World.Monkey
chr2:111770819:111771125:+	SINE	Alu	AluSx1	306	298	297	297	302	292	0	0	0	0	0	0	Old.World.Monkey
chr2:111771125:111773501:+	LINE	L1	L1ME2	2376	2364	2380	2373	2374	2371	2372	0	0	0	0	0	Old.World.Monkey
chr2:111773501:111773812:-	SINE	Alu	AluJr4	311	311	312	311	311	316	316	0	0	0	0	0	Old.World.Monkey
chr2:111773812:111774027:+	LINE	L1	L1ME2	215	215	213	213	213	213	213	0	0	0	0	584	Eutheria
chr2:111775647:111775714:+	DNA	hAT-Charlie	Charlie26a	67	67	67	67	67	67	67	97	0	69	0	70	Eutheria
chr2:111777430:111777734:-	SINE	Alu	AluSz	304	305	306	310	311	304	300	294	0	0	0	0	New.World.Monkey
chr2:111777935:111778141:-	LINE	L2	L2b	206	206	206	206	202	205	205	201	0	0	0	0	New.World.Monkey
chr2:111778974:111779072:+	LTR	ERV1	LTR78B	98	98	98	98	98	98	98	98	98	96	0	0	Pig.Cow
chr2:111779647:111779962:+	SINE	Alu	AluSq2	315	317	315	317	315	312	311	0	0	0	0	0	Old.World.Monkey
chr2:111781782:111782206:+	LTR	ERVL-MaLR	MLT1C	424	424	424	424	431	433	433	416	0	0	425	0	Eutheria
chr2:111782497:111784279:-	LINE	L1	L1ME1	1782	2108	1783	0	1849	2070	2043	0	0	0	0	0	Old.World.Monkey
chr2:111784279:111784472:-	LTR	ERV1	MER41D	193	194	193	0	193	193	193	0	0	0	0	0	Old.World.Monkey
chr2:111784472:111784770:-	SINE	Alu	AluJb	298	299	0	0	299	292	292	0	0	0	0	0	Old.World.Monkey
chr2:111784770:111784899:-	LTR	ERV1	MER41D	129	129	0	0	125	129	129	0	0	0	0	0	Old.World.Monkey
chr2:111784899:111785196:-	SINE	Alu	AluSx4	297	297	0	0	301	325	325	0	0	0	0	0	Old.World.Monkey
chr2:111785196:111785459:-	LTR	ERV1	MER41D	263	263	264	0	262	263	263	0	0	0	0	0	Old.World.Monkey
chr2:111785459:111785479:-	LINE	L1	L1ME1	20	20	20	0	20	20	20	20	0	0	0	20	Eutheria
chr2:111785479:111785789:+	SINE	Alu	AluJo	310	310	310	0	740	321	321	307	0	0	0	0	New.World.Monkey
chr2:111785789:111785853:-	LINE	L1	L1ME1	64	64	0	64	64	64	64	64	0	0	0	0	New.World.Monkey
chr2:111785853:111785978:-	SINE	Alu	AluJb	125	125	125	125	125	128	126	126	0	0	0	0	New.World.Monkey
chr2:111785980:111786032:-	SINE	Alu	AluYc	52	52	52	52	52	52	52	52	0	0	0	0	New.World.Monkey
chr2:111786032:111786218:-	LINE	L1	L1ME1	186	187	186	191	190	192	192	189	189	0	0	270	Eutheria
chr2:111786507:111786707:+	SINE	MIR	MIR	200	200	200	200	200	200	200	200	0	209	0	206	Eutheria
chr2:111789768:111789979:+	DNA	hAT-Charlie	MER20	211	211	211	211	212	212	212	208	0	0	0	0	New.World.Monkey
chr2:111790815:111790955:-	Unknown	Unknown	MamRep605	140	140	143	140	441	140	140	139	0	0	134	136	Eutheria
chr2:111791605:111791855:+	SINE	MIR	MIRb	250	250	250	250	249	246	246	0	0	0	0	0	Old.World.Monkey
chr2:111792497:111792742:-	SINE	Alu	AluY	245	250	254	240	246	253	253	0	0	0	0	0	Old.World.Monkey
chr2:111795162:111795355:-	SINE	MIR	MIRb	193	193	193	201	193	193	193	194	0	198	0	0	Pig.Cow
chr2:111795567:111795629:+	SINE	MIR	MIRc	62	62	62	62	62	62	62	62	0	63	0	0	Pig.Cow
chr2:111795642:111795849:-	SINE	MIR	MIR	207	207	207	207	207	0	0	0	0	0	0	0	Apes
chr2:111798044:111798135:-	LINE	L2	L2a	91	91	91	91	0	91	91	91	0	95	0	0	Pig.Cow
chr2:111801581:111802010:-	DNA	hAT-Tip100	MER115	429	429	429	429	429	429	429	0	0	0	0	0	Old.World.Monkey
chr2:111802983:111803200:+	LTR	ERVL-MaLR	THE1C	217	217	217	0	218	218	218	228	0	0	0	0	New.World.Monkey
chr2:111803809:111803955:-	SINE	MIR	MIRb	146	0	146	0	146	146	146	0	0	0	0	0	Old.World.Monkey
chr2:111803967:111804341:-	LTR	ERVL-MaLR	THE1C	374	0	374	0	374	372	373	374	0	0	0	0	New.World.Monkey
chr2:111809056:111809345:-	SINE	Alu	AluSx1	289	289	0	288	287	288	288	286	0	0	0	0	New.World.Monkey
chr2:111810558:111810728:+	SINE	MIR	MIR3	170	169	170	170	170	170	170	168	167	169	0	0	Pig.Cow
chr2:111810914:111811054:-	DNA	hAT-Blackjack	MER94	140	140	141	138	139	138	138	133	136	0	0	0	Pig.Cow
chr2:111813558:111813605:-	LINE	L2	L2b	47	47	47	47	47	47	47	47	56	46	47	45	Eutheria
chr2:111813670:111813791:+	SINE	Alu	FRAM	121	129	126	118	127	128	129	0	0	0	0	0	Old.World.Monkey
chr2:111814083:111814385:+	SINE	Alu	AluSc8	302	304	298	298	300	294	295	0	0	0	0	0	Old.World.Monkey
chr2:111814475:111814727:-	LINE	L2	L2b	252	252	252	252	252	297	252	251	0	0	0	0	New.World.Monkey
chr2:111816536:111816839:+	SINE	Alu	AluJr4	303	303	303	301	303	304	304	1003	0	0	0	0	New.World.Monkey
chr2:111816997:111817075:+	LINE	L1	L1M6	78	78	78	80	78	78	78	78	0	0	0	0	New.World.Monkey
chr2:111817099:111821633:+	LINE	L1	L1MD1	4534	4526	4524	4798	4534	4579	4580	0	0	0	0	0	Old.World.Monkey
chr2:111821633:111821731:-	DNA	TcMar-Tigger	MER2	98	98	98	98	0	0	0	0	0	0	0	0	Great.Apes
chr2:111821731:111822033:+	SINE	Alu	AluYk4	302	304	303	303	0	0	0	0	0	0	0	0	Great.Apes
chr2:111822033:111822284:-	DNA	TcMar-Tigger	MER2	251	260	251	0	245	240	240	0	0	0	0	0	Old.World.Monkey
chr2:111822284:111824205:+	LINE	L1	L1MD1	1921	1920	1920	1919	1914	1921	1921	0	0	0	0	0	Old.World.Monkey
chr2:111824552:111824890:+	LINE	L1	L1M5	338	338	338	339	337	338	338	976	0	0	0	0	New.World.Monkey
chr2:111825352:111825457:-	LINE	L2	L2c	105	105	105	105	0	105	105	105	0	0	0	0	New.World.Monkey
chr2:111825713:111825920:-	LINE	L2	L2c	207	207	212	206	207	204	204	0	0	0	0	0	Old.World.Monkey
chr2:111826643:111826716:-	LTR	ERVL-MaLR	MLT1B	73	73	73	86	73	73	73	0	0	0	0	0	Old.World.Monkey
chr2:111826716:111827028:-	SINE	Alu	AluSx	312	308	310	310	318	310	310	0	0	0	0	0	Old.World.Monkey
chr2:111827028:111827188:-	LTR	ERVL-MaLR	MLT1B	160	160	160	160	160	161	161	0	0	0	0	0	Old.World.Monkey
chr2:111827679:111828237:+	LINE	L1	L1PREC2	558	576	576	576	576	889	575	0	0	0	0	0	Old.World.Monkey
chr2:111829762:111830168:-	LINE	L1	L1ME1	406	406	406	406	398	407	407	405	0	418	0	0	Pig.Cow
chr2:111830186:111830378:-	DNA	hAT-Charlie	MER20	192	192	192	192	192	192	192	189	0	217	0	0	Pig.Cow
chr2:111830380:111832179:-	LINE	L1	L1ME1	1799	1799	1797	1777	1790	1784	1780	1754	0	0	0	0	New.World.Monkey
chr2:111832179:111832461:-	SINE	Alu	AluJb	282	282	281	281	281	0	0	295	0	0	0	0	New.World.Monkey
chr2:111832461:111834242:-	LINE	L1	L1ME1	1781	1776	1778	2823	1810	1769	1767	0	0	0	0	0	Old.World.Monkey
chr2:111834242:111834723:-	LTR	ERVL-MaLR	MLT1D	481	481	481	470	470	0	0	0	0	0	0	0	Apes
chr2:111834723:111835832:-	LINE	L1	L1ME1	1109	1108	1110	1110	2536	0	0	0	0	0	0	0	Apes
chr2:111835832:111836140:-	SINE	Alu	AluSx1	308	309	309	320	305	0	0	0	0	0	0	0	Apes
chr2:111836140:111836627:-	LINE	L1	L1ME1	487	487	487	487	487	517	517	0	0	0	0	0	Old.World.Monkey
chr2:111836668:111836950:-	LINE	L1	L1PB4	282	282	282	281	282	284	284	0	0	0	0	0	Old.World.Monkey
chr2:111836951:111837192:-	LINE	L1	L1ME1	241	241	241	239	241	245	245	0	0	0	0	0	Old.World.Monkey
chr2:111837180:111837373:-	LINE	L1	L1ME1	193	193	193	194	193	195	195	0	0	0	0	0	Old.World.Monkey
chr2:111837488:111838092:-	LINE	L1	L1PA7	604	612	604	661	595	0	616	0	0	0	0	0	Old.World.Monkey
chr2:111838080:111840771:+	LINE	L1	L1PA7	2691	2683	0	2913	2692	0	2670	0	0	0	0	0	Old.World.Monkey
chr2:111840795:111840844:+	SINE	MIR	MIRb	49	49	49	49	49	49	49	49	0	0	0	0	New.World.Monkey
chr2:111840844:111841411:-	LTR	ERVL	MER77	567	569	559	618	558	561	560	555	0	0	0	0	New.World.Monkey
chr2:111841411:111841514:+	SINE	MIR	MIRb	103	103	103	104	0	103	103	103	0	0	0	0	New.World.Monkey
chr2:111841621:111841754:+	SINE	Alu	AluJo	133	133	133	133	0	133	133	131	0	0	0	0	New.World.Monkey
chr2:111841933:111842170:+	LINE	CR1	L3	237	237	237	237	0	237	237	237	0	0	0	0	New.World.Monkey
chr2:111842189:111846369:+	LINE	L1	L1PREC2	4180	4185	4197	4192	0	0	4502	5733	0	0	0	0	New.World.Monkey
chr2:111846597:111846906:+	SINE	Alu	AluSc	309	0	305	0	302	306	306	0	0	0	0	0	Old.World.Monkey
chr2:111847327:111847740:+	LINE	CR1	L3	413	413	413	413	413	412	412	412	404	405	0	0	Pig.Cow
chr2:111847742:111847814:-	LINE	L2	L2b	72	72	72	73	72	72	72	72	72	73	0	0	Pig.Cow
chr2:111848340:111848383:+	LINE	CR1	L3	43	43	43	43	43	43	43	0	0	42	0	0	Pig.Cow
chr2:111848383:111848923:+	LTR	ERVL	LTR33	540	540	543	540	540	583	539	540	0	0	0	0	New.World.Monkey
chr2:111848923:111848994:+	LINE	CR1	L3	71	71	71	71	71	71	71	71	0	0	0	0	New.World.Monkey
chr2:111849627:111849821:+	LINE	L1	L1MC5	194	194	194	0	194	194	194	207	0	0	0	0	New.World.Monkey
chr2:111850087:111850281:+	LINE	L1	L1MC5	194	194	194	194	194	194	194	493	448	214	194	0	Eutheria
chr2:111851159:111851470:+	SINE	Alu	AluSx	311	317	318	314	310	307	309	298	0	475	0	0	Pig.Cow
chr2:111851855:111851927:-	LTR	ERVL-MaLR	MLT1H1	72	72	72	72	72	72	72	0	0	74	0	0	Pig.Cow
chr2:111851927:111852302:-	LTR	ERVL-MaLR	MSTD	375	375	375	376	376	375	375	369	0	0	0	0	New.World.Monkey
chr2:111852302:111852753:-	LTR	ERVL-MaLR	MLT1H1	451	451	451	451	451	449	449	461	0	0	0	0	New.World.Monkey
chr2:111852956:111853265:-	SINE	Alu	AluSx1	309	308	304	304	302	295	0	0	0	0	0	0	Old.World.Monkey
chr2:111853271:111853353:-	SINE	MIR	MIRc	82	82	82	82	82	82	82	82	0	0	82	82	Eutheria
chr2:111853678:111853786:-	LINE	L1	L1MEg	108	108	108	108	108	108	108	108	0	0	0	0	New.World.Monkey
chr2:111853831:111854097:-	SINE	Alu	AluSg	266	272	288	266	272	265	265	0	0	0	0	0	Old.World.Monkey
chr2:111854097:111854845:-	LINE	L1	L1MEg	748	747	748	742	750	0	0	0	0	0	0	0	Apes
chr2:111854858:111854975:-	SINE	MIR	MIRb	117	117	117	117	117	0	0	128	0	116	0	0	Pig.Cow
chr2:111855030:111855787:+	LINE	L1	L1MC3	757	757	757	756	776	0	0	736	0	0	0	0	New.World.Monkey
chr2:111855787:111856013:-	DNA	hAT-Charlie	MER30	226	226	226	225	233	0	0	230	0	0	0	0	New.World.Monkey
chr2:111856013:111856351:+	LINE	L1	L1MC3	338	343	343	343	343	354	354	331	0	0	0	0	New.World.Monkey
chr2:111856483:111856595:-	SINE	MIR	MIRc	112	112	112	112	112	116	116	112	0	111	0	0	Pig.Cow
chr2:111856887:111857005:-	SINE	MIR	MIRc	118	118	118	118	118	118	118	118	121	120	0	0	Pig.Cow
chr2:111860585:111860900:+	SINE	Alu	AluSz6	315	315	0	0	0	308	0	0	0	0	0	0	Old.World.Monkey
chr2:111861345:111863384:-	LINE	L1	L1MD1	2039	4071	1997	1997	1997	2015	1998	0	0	0	0	0	Old.World.Monkey
chr2:111863388:111865011:-	LINE	L1	L1MD1	1623	1625	1627	1585	1622	1601	1569	0	0	0	0	0	Old.World.Monkey
chr2:111865077:111865364:-	SINE	Alu	AluSx	287	287	287	287	287	287	287	0	0	0	0	0	Old.World.Monkey
chr2:111865656:111865880:+	DNA	hAT-Charlie	Charlie18a	224	224	224	224	224	224	224	224	0	0	0	0	New.World.Monkey
chr2:111865948:111866253:-	SINE	Alu	AluSp	305	301	298	0	306	293	293	0	0	0	0	0	Old.World.Monkey
chr2:111866253:111866573:-	LINE	L1	L1ME2z	320	320	319	320	315	320	320	0	0	0	0	0	Old.World.Monkey
chr2:111866889:111867248:-	LINE	L1	L1MEf	359	358	351	357	358	357	357	347	0	0	0	0	New.World.Monkey
chr2:111867248:111867554:-	SINE	Alu	AluSz6	306	293	352	303	296	300	301	292	0	0	0	0	New.World.Monkey
chr2:111867554:111867740:-	LINE	L1	L1MEf	186	186	177	187	189	184	184	182	0	0	0	0	New.World.Monkey
chr2:111868662:111868969:-	SINE	Alu	AluJb	307	307	538	0	0	297	297	0	0	0	0	0	Old.World.Monkey
chr2:111870768:111870970:+	SINE	MIR	MIRb	202	202	202	202	201	199	199	221	218	0	0	0	Pig.Cow
chr2:111871677:111872041:-	LTR	ERVL-MaLR	MLT1H	364	364	364	364	359	364	364	362	0	0	0	0	New.World.Monkey
chr2:111873478:111873590:-	LINE	CR1	L3	112	112	112	112	112	112	112	111	0	122	0	0	Pig.Cow
chr2:111881870:111882166:-	SINE	Alu	AluSc8	296	296	296	294	292	287	287	0	0	0	0	0	Old.World.Monkey
chr2:111882562:111882869:-	DNA	hAT-Charlie	MER102a	307	307	307	307	301	308	308	302	422	0	313	0	Eutheria
chr2:111885050:111885096:+	LINE	L2	L2c	46	46	46	46	46	46	46	0	0	0	0	0	Old.World.Monkey
chr2:111885334:111885508:+	DNA	hAT-Charlie	MER33	174	174	174	170	169	175	175	0	188	0	0	0	Pig.Cow
chr2:111885515:111886256:-	LINE	L1	L1MB2	741	739	741	743	755	740	740	0	1263	0	0	0	Pig.Cow
chr2:111886263:111886365:-	LINE	L1	L1MD2	102	102	102	102	102	102	102	97	0	0	0	0	New.World.Monkey
chr2:111886388:111886516:+	DNA	hAT-Charlie	MER33	128	128	128	128	128	129	128	125	123	0	0	0	Pig.Cow
chr2:111887010:111887621:-	LINE	L1	L1MD2	611	611	611	612	609	611	611	0	0	0	0	0	Old.World.Monkey
chr2:111887651:111887675:-	LINE	L1	L1MD2	24	24	24	24	24	0	0	0	0	0	0	0	Apes
chr2:111887675:111887980:-	SINE	Alu	AluSx	305	329	310	324	306	316	316	316	0	0	0	0	New.World.Monkey
chr2:111887980:111889262:-	LINE	L1	L1MD2	1282	1283	1312	1286	1295	1256	1256	1251	0	0	0	0	New.World.Monkey
chr2:111889273:111889619:-	LTR	ERVL	LTR47A	346	346	346	346	346	345	345	361	0	0	0	0	New.World.Monkey
chr2:111889630:111889892:-	LTR	ERV1	MER4B-int	262	262	262	261	262	263	263	262	0	0	0	0	New.World.Monkey
chr2:111889891:111890538:-	LTR	ERV1	LTR49-int	647	648	647	637	647	640	640	635	0	0	0	0	New.World.Monkey
chr2:111890538:111890617:-	LINE	L1	L1MD	79	79	79	78	79	79	79	79	0	0	0	0	New.World.Monkey
chr2:111890617:111890878:-	LTR	ERV1	LTR49-int	261	257	262	260	261	265	265	335	0	0	0	0	New.World.Monkey
chr2:111890909:111892876:-	LINE	L1	L1MD2	1967	1967	1963	1958	1969	2010	1963	2093	0	0	0	0	New.World.Monkey
chr2:111893467:111894066:-	LINE	L1	L1MD2	599	599	599	597	600	599	599	602	0	0	0	0	New.World.Monkey
chr2:111894085:111894396:-	LTR	ERVL-MaLR	MLT1A0	311	311	311	311	306	313	313	304	0	0	0	0	New.World.Monkey
chr2:111895233:111895294:+	LINE	L1	L1M5	61	0	61	61	0	61	61	0	61	192	0	0	Pig.Cow
chr2:111895577:111895886:-	SINE	Alu	AluSx1	309	310	302	315	306	0	0	346	0	0	0	0	New.World.Monkey
chr2:111896308:111896457:+	SINE	MIR	MIRb	149	149	149	149	149	149	149	150	151	0	0	0	Pig.Cow
chr2:111898783:111899255:+	LINE	L1	L1PA3	472	0	0	0	0	0	0	0	0	0	0	0	Human
chr2:111899277:111899577:-	SINE	Alu	AluSq2	300	0	0	309	298	297	297	0	0	0	0	0	Old.World.Monkey
chr2:111901037:111901216:+	LINE	CR1	L3	179	183	180	178	179	179	179	0	0	0	0	0	Old.World.Monkey
chr2:111904161:111904210:-	LTR	ERV1	LTR26B	49	49	49	48	50	48	48	48	49	47	0	0	Pig.Cow
chr2:111905462:111905574:+	LINE	L2	L2a	112	112	112	112	112	112	112	112	111	111	0	0	Pig.Cow
chr2:111908459:111908778:-	SINE	Alu	AluSc	319	310	311	0	0	0	0	0	0	0	0	0	Great.Apes
chr2:111910672:111910963:+	SINE	Alu	AluSq2	291	291	291	291	288	279	279	0	0	0	0	0	Old.World.Monkey
chr2:111911614:111912323:-	LINE	L1	L1MC4	709	705	705	0	682	689	687	0	0	0	0	0	Old.World.Monkey
chr2:111912345:111912483:-	LINE	L1	L1MC4	138	138	138	138	138	138	138	0	0	137	0	0	Pig.Cow
chr2:111916290:111916391:+	LINE	RTE	L4	101	101	101	101	101	0	0	99	0	104	0	0	Pig.Cow
chr2:111918472:111918831:-	LTR	ERVL-MaLR	MLT1B	359	359	359	357	359	352	352	354	0	0	0	0	New.World.Monkey
chr2:111927335:111928082:-	LINE	L1	L1ME2z	747	745	748	749	747	742	742	0	0	0	0	0	Old.World.Monkey
chr2:111928138:111928306:+	SINE	Alu	AluYf4	168	0	191	0	162	0	0	0	0	0	0	0	Apes
chr2:111928306:111928473:-	LINE	L1	L1ME2z	167	169	169	160	0	0	0	0	0	0	0	0	Great.Apes
chr2:111929275:111929338:+	LTR	ERVL-MaLR	MLT1N2	63	63	63	63	63	63	63	0	62	0	63	63	Eutheria
chr2:111930162:111930419:-	SINE	MIR	MIR	257	257	257	259	257	255	255	257	0	0	0	0	New.World.Monkey
chr2:111932133:111932354:-	LINE	L2	L2a	221	221	221	221	221	0	0	219	0	0	225	224	Eutheria
chr2:111932633:111933082:+	LINE	L1	L1MC4	449	447	449	448	448	448	448	0	0	693	0	0	Pig.Cow
chr2:111933782:111933854:+	DNA	hAT-Charlie	MER5B	72	72	72	72	72	73	73	72	109	0	0	0	Pig.Cow
chr2:111934901:111934956:+	LINE	L2	L2a	55	55	55	55	55	55	55	55	0	0	55	56	Eutheria
chr2:111935061:111935366:-	SINE	Alu	AluSg	305	304	312	310	315	312	304	0	0	0	0	0	Old.World.Monkey
chr2:111935814:111935970:+	LINE	L2	L2c	156	153	153	156	156	0	159	158	0	0	0	0	New.World.Monkey
chr2:111936123:111936223:+	LINE	L2	L2c	100	100	100	100	100	0	100	98	174	0	0	0	Pig.Cow
chr2:111937578:111937854:-	SINE	Alu	AluJb	276	278	274	274	288	0	273	282	0	0	0	0	New.World.Monkey
chr2:111938454:111938837:-	LTR	ERVL-MaLR	MLT1C	383	383	383	383	383	0	385	404	0	0	0	0	New.World.Monkey
chr2:111938837:111939103:+	SINE	Alu	AluSz	266	265	266	286	557	276	274	305	0	0	0	0	New.World.Monkey
chr2:111939103:111939190:-	LTR	ERVL-MaLR	MLT1C	87	87	87	87	87	87	87	94	0	0	0	0	New.World.Monkey
chr2:111939212:111939396:-	SINE	MIR	MIR	184	184	184	184	184	184	184	184	200	0	0	0	Pig.Cow
chr2:111939677:111941120:+	LINE	L2	L2b	1443	0	1443	3073	0	1452	1447	1443	0	0	0	0	New.World.Monkey
chr2:111942199:111942618:-	LTR	ERVL-MaLR	MLT1I	419	419	419	419	419	419	419	419	0	0	0	0	New.World.Monkey
chr2:111943760:111943901:-	SINE	MIR	MIR	141	0	141	141	144	0	0	137	138	159	0	0	Pig.Cow
chr2:111944322:111944390:+	LINE	L2	L2b	68	68	68	68	0	68	68	66	0	0	0	0	New.World.Monkey
chr2:111944485:111944614:+	SINE	MIR	MIRb	129	129	129	129	129	128	128	0	0	0	0	127	Eutheria
chr2:111946261:111946763:-	LTR	ERVL-MaLR	MLT1G3	502	502	502	501	0	491	491	503	0	0	0	0	New.World.Monkey
chr2:111947521:111947824:+	SINE	Alu	AluSx	303	311	305	298	0	289	289	291	0	0	0	0	New.World.Monkey
chr2:111948113:111948220:-	DNA	hAT-Charlie	MER5A	107	107	107	107	0	107	107	102	0	121	0	0	Pig.Cow
chr2:111948251:111948444:+	SINE	MIR	MIR	193	193	193	193	189	190	190	193	0	189	0	0	Pig.Cow
chr2:111949467:111949814:+	LTR	ERVL-MaLR	MLT1A0	347	346	346	348	348	347	347	335	0	0	0	0	New.World.Monkey
chr2:111950093:111950266:-	SINE	MIR	MIRc	173	173	173	173	173	173	173	173	169	166	0	0	Pig.Cow
chr2:111950379:111950539:+	DNA	hAT-Charlie	MER5B	160	160	160	160	0	160	160	158	155	400	0	0	Pig.Cow
chr2:111950589:111950645:+	LINE	RTE	L4	56	56	56	56	56	56	56	76	56	60	0	0	Pig.Cow
chr2:111951786:111951902:-	LINE	L2	L2a	116	114	116	116	116	116	116	115	130	123	0	0	Pig.Cow
chr2:111952869:111953200:+	LTR	ERVL-MaLR	MLT1A0	331	331	331	331	331	331	331	322	0	0	0	0	New.World.Monkey
chr2:111954308:111954425:-	DNA	hAT-Charlie	MER5B	117	117	117	117	117	117	117	117	117	0	0	0	Pig.Cow
chr2:111955053:111955435:+	LTR	ERVL-MaLR	MLT1G1	382	382	382	382	382	382	382	376	0	0	0	0	New.World.Monkey
chr2:111955418:111955538:+	LTR	ERVL-MaLR	MLT1G1	120	120	116	118	117	118	118	0	0	0	0	0	Old.World.Monkey
chr2:111955538:111955858:-	SINE	Alu	AluY	320	320	328	315	0	314	314	0	0	0	0	0	Old.World.Monkey
chr2:111955858:111955893:+	LTR	ERVL-MaLR	MLT1G1	35	35	35	35	35	35	35	34	0	0	0	0	New.World.Monkey
chr2:111955950:111956358:-	LTR	ERVL	MLT2C2	408	410	408	421	423	416	416	405	0	0	0	0	New.World.Monkey
chr2:111956917:111956985:+	LINE	L2	L2c	68	68	68	68	68	68	68	68	0	68	0	0	Pig.Cow
chr2:111957087:111957142:+	DNA	hAT-Charlie	MER113	55	55	55	55	55	55	55	57	0	55	0	0	Pig.Cow
chr2:111957383:111957494:+	LINE	L2	L2c	111	111	111	110	110	110	110	110	0	114	0	0	Pig.Cow
chr2:111958384:111958459:+	LTR	ERVL-MaLR	MLT1K	75	76	76	77	76	76	76	0	0	0	0	0	Old.World.Monkey
chr2:111959289:111959646:-	LINE	L1	L1ME3	357	353	353	353	352	353	353	352	0	0	0	0	New.World.Monkey
chr2:111959662:111960120:-	DNA	TcMar-Tigger	Tigger3c	458	472	473	473	473	473	473	0	0	0	0	0	Old.World.Monkey
chr2:111960165:111960578:-	LINE	L1	L1ME3	413	413	413	412	412	411	411	410	0	417	0	0	Pig.Cow
chr2:111960911:111961210:-	SINE	Alu	AluSx1	299	304	296	301	312	287	294	301	0	0	0	0	New.World.Monkey
chr2:111961872:111962230:+	LTR	ERVL	MLT2D	358	358	358	0	356	358	358	0	0	0	0	0	Old.World.Monkey
chr2:111962239:111962346:+	DNA	TcMar-Tigger	Tigger3d	107	107	127	0	0	0	0	0	0	0	0	0	Great.Apes
chr2:111962377:111962465:+	DNA	TcMar-Tigger	Tigger3b	88	88	88	0	88	88	88	0	0	0	0	0	Old.World.Monkey
chr2:111962449:111963623:+	DNA	TcMar-Tigger	Tigger3	1174	1173	1175	1173	1173	1194	1194	0	0	0	0	0	Old.World.Monkey
chr2:111963623:111963671:+	LTR	ERVL	MLT2D	48	48	48	48	48	48	48	52	52	0	0	0	Pig.Cow
chr2:111964001:111964444:-	LINE	L1	L1ME3	443	443	443	443	438	443	444	509	0	0	0	0	New.World.Monkey
chr2:111964648:111964755:+	SINE	MIR	MIR	107	107	107	107	107	107	107	104	0	0	0	0	New.World.Monkey
chr2:111964771:111964897:+	LINE	L2	L2c	126	126	126	126	126	128	128	128	0	0	0	0	New.World.Monkey
chr2:111964994:111965622:+	LINE	L2	L2	628	628	629	661	627	619	621	621	0	643	0	0	Pig.Cow
chr2:111966015:111966088:+	SINE	MIR	MIR	73	73	73	73	73	73	73	72	0	0	0	0	New.World.Monkey
chr2:111967095:111968813:-	LINE	L1	L1ME1	1718	1716	1719	1723	1712	0	1699	0	0	0	0	0	Old.World.Monkey
chr2:111968813:111969114:-	SINE	Alu	AluSz6	301	300	301	0	302	0	304	0	0	0	0	0	Old.World.Monkey
chr2:111969114:111969231:-	LINE	L1	L1ME1	117	117	117	0	117	0	117	0	0	0	0	0	Old.World.Monkey
chr2:111969231:111969595:+	LTR	ERVL-MaLR	THE1B	364	363	364	0	364	0	361	0	0	0	0	0	Old.World.Monkey
chr2:111969595:111972280:-	LINE	L1	L1ME1	2685	2682	2675	0	2674	0	2669	0	0	0	0	0	Old.World.Monkey
chr2:111972280:111973033:+	LINE	L1	L1MCa	753	754	746	0	748	0	756	0	0	0	0	0	Old.World.Monkey
chr2:111973033:111973710:-	LTR	ERV1	MER52C	677	0	0	0	0	0	0	0	0	0	0	0	Human
chr2:111973716:111975264:-	LTR	ERV1	MER52C	1548	0	1549	1548	0	1545	0	1525	0	0	0	0	New.World.Monkey
chr2:111975264:111975419:+	LINE	L1	L1MCa	155	161	155	152	156	157	165	0	0	0	0	0	Old.World.Monkey
chr2:111975423:111976076:-	LINE	L1	L1ME1	653	653	682	652	647	648	647	641	0	0	0	0	New.World.Monkey
chr2:111976076:111976111:-	snRNA	snRNA	U2	35	35	35	35	35	35	35	35	0	0	0	0	New.World.Monkey
chr2:111976194:111976258:+	LINE	CR1	L3b	64	64	64	64	64	64	64	0	62	0	65	65	Eutheria
chr2:111978129:111978419:+	SINE	Alu	AluSq2	290	290	291	290	0	299	300	301	0	0	0	0	New.World.Monkey
chr2:111978944:111979185:-	LINE	L1	L1M5	241	241	241	241	0	238	238	232	234	235	0	0	Pig.Cow
chr2:111980183:111980266:-	LINE	L2	L2c	83	83	83	83	83	83	83	83	84	85	0	0	Pig.Cow
chr2:111985196:111985437:+	SINE	Alu	AluSz	241	233	0	236	249	252	239	238	0	0	0	0	New.World.Monkey
chr2:111985906:111986045:+	LINE	L1	L1MD2	139	139	139	140	141	141	141	0	0	0	0	0	Old.World.Monkey
chr2:111986052:111986206:+	LINE	L1	L1MD2	154	154	154	0	155	158	158	0	0	0	0	0	Old.World.Monkey
chr2:111986187:111989103:+	LINE	L1	L1MD2	2916	0	2913	0	2905	0	2907	0	0	0	0	0	Old.World.Monkey
chr2:111989103:111989467:-	LTR	ERVL-MaLR	MLT1A0	364	364	356	364	364	364	364	0	0	0	0	0	Old.World.Monkey
chr2:111989467:111990018:+	LINE	L1	L1MD2	551	551	551	552	549	549	550	0	0	0	0	0	Old.World.Monkey
chr2:111990023:111990116:+	LINE	L1	L1MC4a	93	92	93	93	93	93	93	0	0	0	0	0	Old.World.Monkey
chr2:111990148:111990183:-	LINE	L1	L1MEf	35	35	35	35	35	0	0	0	0	0	0	0	Apes
chr2:111990183:111990455:-	SINE	Alu	AluSz	272	272	272	260	275	272	272	0	0	0	0	0	Old.World.Monkey
chr2:111990455:111990836:-	LINE	L1	L1MEf	381	381	381	381	385	380	380	382	0	0	0	0	New.World.Monkey
chr2:111991586:111991610:-	LINE	L1	L1ME3	24	24	24	24	24	24	24	24	0	0	0	0	New.World.Monkey
chr2:111991610:111992030:-	LTR	ERVL-MaLR	MSTB	420	420	420	421	0	424	424	420	0	0	0	0	New.World.Monkey
chr2:111992030:111992275:-	LINE	L1	L1ME3	245	248	248	243	0	0	0	0	0	0	0	0	Great.Apes
chr2:111992275:111992586:-	SINE	Alu	AluSg7	311	300	0	299	0	297	299	0	0	0	0	0	Old.World.Monkey
chr2:111992586:111992760:-	LINE	L1	L1ME3	174	174	174	174	0	175	174	168	0	0	0	0	New.World.Monkey
chr2:111993951:111994550:+	DNA	TcMar-Tc2	Kanga2_a	599	598	599	600	595	598	598	592	0	588	0	0	Pig.Cow
chr2:111994550:111994888:-	SINE	Alu	AluSx3	338	0	336	324	0	0	0	0	0	0	0	0	Great.Apes
chr2:111994890:111995190:-	SINE	Alu	AluSx	300	300	300	300	295	0	0	0	0	0	0	0	Apes
chr2:111995190:111995282:+	DNA	TcMar-Tc2	Kanga2_a	92	92	92	92	90	92	92	92	95	0	92	91	Eutheria
chr2:111997451:111997567:+	SINE	MIR	MIRb	116	116	117	117	116	117	117	119	964	0	117	0	Eutheria
chr2:111998124:111998195:+	LINE	L1	L1MEf	71	71	71	71	71	71	71	70	0	0	0	0	New.World.Monkey
chr2:111998194:111999220:+	LINE	L1	L1MEf	1026	1025	1026	1024	1027	1029	1029	0	0	0	0	0	Old.World.Monkey
chr2:111999220:111999532:-	SINE	Alu	AluY	312	310	0	297	305	311	314	0	0	0	0	0	Old.World.Monkey
chr2:111999532:111999616:+	LINE	L1	L1MEf	84	84	84	84	84	84	84	0	0	0	0	0	Old.World.Monkey
chr2:111999616:111999910:+	SINE	Alu	AluSx1	294	306	293	301	294	345	309	0	0	0	0	0	Old.World.Monkey
chr2:111999910:111999997:+	LINE	L1	L1MEf	87	87	87	87	86	0	0	0	0	0	0	0	Apes
chr2:112000000:112001453:+	LINE	L1	L1MEf	1453	1450	1455	1446	1451	1453	1445	0	0	0	0	0	Old.World.Monkey
chr2:112001453:112001749:-	SINE	Alu	AluJb	296	296	296	296	295	295	295	0	0	0	0	0	Old.World.Monkey
chr2:112001749:112001906:+	LINE	L1	L1MEf	157	157	157	157	157	157	157	0	0	0	0	0	Old.World.Monkey
chr2:112001906:112002264:+	LINE	L1	L1MEf	358	358	358	356	362	365	366	0	0	0	0	0	Old.World.Monkey
chr2:112002307:112003485:+	LINE	L1	L1MEf	1178	1182	1182	1184	1187	1164	1165	1216	0	0	0	0	New.World.Monkey
chr2:112003486:112003691:-	SINE	Alu	AluSz6	205	205	205	205	205	205	205	205	0	0	0	0	New.World.Monkey
chr2:112004947:112005069:+	SINE	MIR	MIRc	122	122	122	122	120	122	122	0	0	0	0	0	Old.World.Monkey
chr2:112005240:112005293:-	SINE	MIR	MIRc	53	53	53	53	53	53	53	53	0	0	0	0	New.World.Monkey
chr2:112006029:112006136:+	DNA	hAT-Blackjack	MER81	107	107	107	107	107	107	107	111	0	0	0	0	New.World.Monkey
chr2:112006952:112007268:-	SINE	Alu	AluSz6	316	316	317	317	320	317	317	316	0	0	0	0	New.World.Monkey
chr2:112007914:112007964:+	LINE	L2	L2a	50	50	50	50	50	50	50	0	0	49	0	0	Pig.Cow
chr2:112009012:112009166:+	LINE	L1	HAL1-2a_MD	154	0	158	0	0	776	158	0	0	0	182	149	Eutheria
chr2:112009170:112009302:-	SINE	MIR	MIR	132	0	132	132	132	132	132	0	0	0	0	0	Old.World.Monkey
chr2:112009539:112009621:-	SINE	MIR	MIRb	82	0	82	82	82	82	82	0	0	82	79	0	Eutheria
chr2:112010185:112011186:-	LINE	L1	L1M4	1001	1000	998	0	958	978	978	1281	0	0	0	0	New.World.Monkey
chr2:112011186:112011786:-	LTR	ERV1	MER4B	600	600	600	600	599	599	599	596	0	0	0	0	New.World.Monkey
chr2:112011786:112012523:-	LINE	L1	L1M4	737	738	738	739	738	738	738	770	0	0	0	0	New.World.Monkey
chr2:112013520:112013621:-	LINE	L1	L1MC5	101	101	101	101	101	100	100	101	99	101	0	0	Pig.Cow
chr2:112013639:112015126:-	LINE	L1	L1ME1	1487	1837	0	0	1482	1507	1508	1464	0	1731	0	0	Pig.Cow
chr2:112015202:112015830:+	LTR	ERV1	LTR51	628	628	0	0	629	0	0	0	0	0	0	0	Apes
chr2:112016432:112016682:-	LTR	ERV1	LTR29	250	250	250	250	245	246	246	0	0	0	0	0	Old.World.Monkey
chr2:112016691:112016766:-	LTR	ERV1	MER34	75	75	75	74	75	75	75	75	0	0	0	0	New.World.Monkey
chr2:112016964:112017053:-	DNA	hAT-Charlie	MER103C	89	89	89	89	89	87	87	88	85	86	0	0	Pig.Cow
chr2:112017056:112017755:+	LINE	L1	L1MC3	699	699	699	694	683	709	691	692	0	0	0	0	New.World.Monkey
chr2:112017755:112017906:-	DNA	hAT-Charlie	MER103C	151	151	151	151	150	150	150	151	0	0	0	0	New.World.Monkey
chr2:112018185:112018247:-	LINE	L2	L2a	62	62	62	62	62	62	62	62	0	61	0	0	Pig.Cow
chr2:112018544:112018851:+	SINE	Alu	AluSg	307	294	307	294	299	301	295	0	0	0	0	0	Old.World.Monkey
chr2:112019234:112019562:+	LTR	ERVL-MaLR	MSTB	328	330	326	324	330	336	336	0	0	0	0	0	Old.World.Monkey
chr2:112019562:112019868:-	SINE	Alu	AluSg7	306	305	0	0	0	0	292	0	0	0	0	0	Old.World.Monkey
chr2:112019868:112019944:+	LTR	ERVL-MaLR	MSTB	76	76	76	0	76	0	0	0	0	0	0	0	Apes
chr2:112019946:112020112:+	SINE	Alu	AluY	166	166	0	0	165	0	0	0	0	0	0	0	Apes
chr2:112020795:112020920:+	LINE	CR1	Plat_L3	125	125	125	125	125	125	125	125	124	137	0	0	Pig.Cow
chr2:112021027:112021127:-	LINE	RTE	L4	100	100	100	100	100	100	100	100	0	0	0	0	New.World.Monkey
chr2:112023538:112023690:+	SINE	MIR	MIRb	152	152	152	152	152	152	152	151	0	0	0	148	Eutheria
chr2:112023705:112023793:+	DNA	hAT	MER53	88	88	88	88	88	88	88	88	0	0	119	0	Eutheria
chr2:112023715:112023819:-	DNA	hAT	MER53	104	104	104	104	104	104	104	104	0	0	135	152	Eutheria
chr2:112023825:112023908:+	SINE	MIR	MIRb	83	83	83	96	82	83	83	83	0	0	81	81	Eutheria
chr2:112023980:112024133:-	LINE	L2	L2c	153	153	153	153	154	154	154	155	0	0	0	0	New.World.Monkey
chr2:112025180:112025725:-	LTR	ERVL	MER21A	545	545	545	543	532	541	541	541	0	0	0	0	New.World.Monkey
chr2:112025957:112026220:-	SINE	Alu	AluSz6	263	261	263	263	267	263	263	0	0	0	0	0	Old.World.Monkey
chr2:112026222:112026583:-	LTR	ERVL	MER21A	361	361	361	361	366	361	360	364	0	0	0	0	New.World.Monkey
chr2:112026585:112026737:+	LINE	L1	L1ME4a	152	152	152	152	152	152	152	153	0	0	0	0	New.World.Monkey
chr2:112026962:112027014:+	SINE	MIR	MIR3	52	52	52	52	52	52	52	52	0	0	0	0	New.World.Monkey
chr2:112027082:112027133:+	DNA	hAT-Charlie	MER117	51	51	51	51	51	51	51	51	52	0	0	0	Pig.Cow
chr2:112027638:112027758:+	SINE	MIR	MIRc	120	120	0	120	120	120	120	0	0	0	0	0	Old.World.Monkey
chr2:112028500:112028794:-	SINE	Alu	AluSx	294	295	296	295	295	299	299	307	0	0	0	0	New.World.Monkey
chr2:112029536:112029669:-	SINE	MIR	MIRc	133	133	133	135	133	133	133	133	141	0	0	0	Pig.Cow
chr2:112030125:112030263:+	SINE	MIR	MIRc	138	138	138	138	138	138	138	0	134	141	0	135	Eutheria
chr2:112030515:112030685:-	DNA	hAT-Tip100	MER91A	170	170	170	170	170	170	170	0	0	0	0	0	Old.World.Monkey
chr2:112030688:112030989:-	DNA	hAT-Charlie	MER102c	301	304	301	291	301	298	298	301	0	0	0	0	New.World.Monkey
chr2:112032383:112032660:+	DNA	hAT-Charlie	MER103C	277	277	277	277	277	571	381	281	0	0	0	0	New.World.Monkey
chr2:112033149:112033337:-	DNA	TcMar-Tc2	MER104	188	188	188	188	188	188	188	188	198	196	198	0	Eutheria
chr2:112033616:112033759:+	Unknown	Unknown	MamRep564	143	142	143	142	142	147	148	144	0	0	0	0	New.World.Monkey
chr2:112034375:112034581:+	LINE	L2	L2b	206	206	206	205	206	206	206	206	0	0	0	0	New.World.Monkey
chr2:112035164:112035798:+	LINE	L1	L1PA15	634	630	630	637	0	800	640	0	0	0	0	0	Old.World.Monkey
chr2:112036200:112036275:-	SINE	MIR	MIRb	75	75	75	75	75	75	75	0	0	0	0	0	Old.World.Monkey
chr2:112036279:112036574:-	SINE	Alu	AluSx3	295	294	294	294	294	307	307	0	0	0	0	0	Old.World.Monkey
chr2:112036578:112036708:-	SINE	Alu	AluSx3	130	130	130	130	130	130	130	0	0	0	0	0	Old.World.Monkey
chr2:112036844:112037204:+	LTR	ERVL-MaLR	MLT1A0	360	360	366	383	365	360	360	0	0	0	0	0	Old.World.Monkey
chr2:112037555:112038070:+	LTR	ERVL-MaLR	MLT1F2	515	514	515	515	511	519	519	0	0	0	0	0	Old.World.Monkey
chr2:112038236:112038379:+	SINE	Alu	FRAM	143	143	143	2586	0	0	0	0	0	0	171	0	Great.Apes
chr2:112040193:112040603:-	LINE	L1	L1ME3C	410	410	410	410	410	405	405	408	0	426	635	589	Eutheria
chr2:112040616:112040712:-	LINE	L1	L1MEe	96	92	96	96	96	96	96	96	0	116	113	0	Eutheria
chr2:112040751:112041177:+	LTR	ERVL	MLT2B4	426	426	426	426	426	426	426	475	0	0	0	0	New.World.Monkey
chr2:112041196:112041969:-	LINE	L1	L1MEe	773	773	773	773	772	0	798	0	0	0	0	0	Old.World.Monkey
chr2:112041969:112042272:-	SINE	Alu	AluSg	303	303	0	0	301	0	372	0	0	0	0	0	Old.World.Monkey
chr2:112042272:112042881:-	LINE	L1	L1MEe	609	609	0	0	606	0	0	609	0	0	0	0	New.World.Monkey
chr2:112042954:112043168:-	SINE	Alu	AluJr	214	214	0	0	0	0	0	229	0	0	0	0	New.World.Monkey
chr2:112043170:112043915:-	LINE	L1	L1MEe	745	741	741	742	743	747	747	755	0	0	0	0	New.World.Monkey
chr2:112043941:112044228:-	SINE	Alu	AluSx1	287	287	287	287	287	288	288	290	0	0	0	0	New.World.Monkey
chr2:112044534:112044688:-	LINE	L2	L2c	154	154	154	154	154	152	152	149	0	0	149	0	Eutheria
chr2:112044690:112044803:+	DNA	hAT-Charlie	Charlie8	113	113	113	112	113	113	113	0	0	0	0	113	Eutheria
chr2:112044803:112044964:-	DNA	hAT	MER96	161	161	161	161	161	161	161	160	0	157	0	156	Eutheria
chr2:112044964:112045132:+	DNA	hAT-Charlie	Charlie8	168	168	168	168	168	168	168	164	0	167	0	0	Pig.Cow
chr2:112046927:112047149:+	DNA	hAT-Charlie	MER30	222	222	222	220	220	225	229	220	0	0	0	0	New.World.Monkey
chr2:112048537:112048605:+	SINE	MIR	MIR	68	68	68	68	68	68	68	66	0	0	122	79	Eutheria
chr2:112049660:112050070:-	LINE	L1	L1M5	410	412	412	418	417	418	414	0	0	0	729	0	Old.World.Monkey
chr2:112051207:112051369:+	SINE	MIR	MIRb	162	162	162	162	162	162	162	159	0	0	0	0	New.World.Monkey
chr2:112051892:112052095:-	SINE	Alu	AluJo	203	203	0	203	202	203	203	202	0	0	0	0	New.World.Monkey
chr2:112052619:112052702:+	SINE	MIR	MIRb	83	83	83	83	83	83	83	82	0	86	0	82	Eutheria
chr2:112054521:112054675:+	SINE	MIR	MIR	154	154	154	154	422	151	0	155	0	0	0	0	New.World.Monkey
chr2:112054915:112054962:-	LINE	L2	L2a	47	47	47	47	47	47	47	47	0	0	0	0	New.World.Monkey
chr2:112055830:112056191:+	LTR	ERVL-MaLR	MLT1A0	361	361	361	361	361	361	361	0	0	0	0	0	Old.World.Monkey
chr2:112056224:112056543:+	LTR	ERVL-MaLR	MLT1I	319	319	319	319	319	318	318	336	0	0	0	0	New.World.Monkey
chr2:112056593:112056673:-	SINE	MIR	MIRb	80	80	80	80	80	80	80	80	0	0	0	0	New.World.Monkey
chr2:112057057:112057089:-	DNA	hAT-Charlie	MER102a	32	32	32	32	32	32	32	32	0	0	0	0	New.World.Monkey
chr2:112057089:112057440:-	LTR	ERVL-MaLR	MLT1A0	351	351	350	343	350	350	350	342	0	0	0	0	New.World.Monkey
chr2:112057440:112057741:-	DNA	hAT-Charlie	Charlie8	301	301	301	301	301	301	301	299	0	0	0	0	New.World.Monkey
chr2:112058422:112058581:+	LTR	ERV1	MER89	159	159	159	159	159	163	163	157	0	0	0	0	New.World.Monkey
chr2:112058581:112058889:-	SINE	Alu	AluSz	308	308	0	308	308	0	308	299	0	0	0	0	New.World.Monkey
chr2:112058889:112059193:+	LTR	ERV1	MER89	304	304	304	305	305	306	306	302	0	320	0	0	Pig.Cow
chr2:112061584:112061636:-	SINE	Alu	FRAM	52	62	52	52	52	62	62	0	0	0	0	0	Old.World.Monkey
chr2:112062024:112062270:-	SINE	MIR	MIRb	246	246	246	246	245	242	242	253	0	245	0	0	Pig.Cow
chr2:112062285:112062435:-	DNA	hAT-Charlie	MER113B	150	150	150	150	150	150	150	150	0	0	0	0	New.World.Monkey
chr2:112062572:112062828:-	LTR	ERVL-MaLR	MLT1C	256	262	256	256	253	256	256	256	0	0	0	0	New.World.Monkey
chr2:112062926:112063228:-	SINE	Alu	AluJr	302	298	298	302	294	329	294	295	0	0	0	0	New.World.Monkey
chr2:112063230:112063361:-	LTR	ERVL-MaLR	MLT1C	131	131	131	131	131	188	130	131	0	0	0	0	New.World.Monkey
chr2:112063621:112064170:+	LINE	L1	L1MB1	549	550	550	550	548	538	538	534	0	0	0	0	New.World.Monkey
chr2:112064315:112064407:+	LTR	ERVL	LTR79	92	92	92	93	93	93	93	94	0	0	0	0	New.World.Monkey
chr2:112064982:112065396:-	LTR	ERVL	MLT2B4	414	412	411	410	408	631	416	0	0	0	0	0	Old.World.Monkey
chr2:112065424:112065706:-	SINE	Alu	AluSg	282	282	0	282	282	281	281	282	0	0	0	0	New.World.Monkey
chr2:112065706:112065781:-	LTR	ERVL	MLT2B4	75	75	75	75	75	75	75	75	0	77	0	0	Pig.Cow
chr2:112065791:112065839:+	LTR	ERVL-MaLR	MLT1M	48	48	48	48	48	48	48	53	49	55	47	0	Eutheria
chr2:112066744:112066848:-	SINE	MIR	MIR3	104	104	104	104	104	104	104	104	102	102	0	0	Pig.Cow
chr2:112066855:112067053:+	LINE	L1	L1M5	198	198	198	198	196	198	198	194	0	0	0	0	New.World.Monkey
chr2:112067168:112067274:-	SINE	MIR	MIRb	106	106	106	106	0	106	106	106	0	106	0	0	Pig.Cow
chr2:112067408:112067744:+	LINE	L2	L2b	336	336	336	335	336	340	340	334	0	0	0	0	New.World.Monkey
chr2:112068845:112069018:-	SINE	MIR	MIRb	173	173	173	173	173	172	172	173	0	0	0	0	New.World.Monkey
chr2:112070175:112070276:-	LINE	L1	L1ME3E	101	101	101	101	101	101	101	101	0	101	0	0	Pig.Cow
chr2:112070307:112070470:-	LINE	L1	L1ME3E	163	163	163	163	163	163	163	163	0	163	0	0	Pig.Cow
chr2:112071126:112071307:+	LTR	Gypsy?	LTR85a	181	184	184	183	184	0	0	177	0	0	0	0	New.World.Monkey
chr2:112076341:112076511:-	SINE	Alu	AluJb	170	170	170	171	169	179	173	167	0	0	0	0	New.World.Monkey
chr2:112076534:112076657:-	SINE	Alu	AluJb	123	123	0	123	122	123	123	124	0	0	0	0	New.World.Monkey
chr2:112077207:112077979:-	LINE	L1	L1MB4	772	772	774	772	771	785	785	776	0	743	0	0	Pig.Cow
chr2:112080869:112080996:+	LINE	RTE	L4	127	127	127	127	127	126	126	153	140	171	0	0	Pig.Cow
chr2:112081966:112082264:+	SINE	Alu	AluSx	298	298	0	306	292	298	645	298	0	0	0	0	New.World.Monkey
chr2:112082970:112083345:+	LINE	L2	L2b	375	375	375	375	375	431	375	373	0	0	0	0	New.World.Monkey
chr2:112083671:112083792:+	LINE	L2	L2b	121	121	121	121	121	121	121	0	0	0	0	0	Old.World.Monkey
chr2:112083808:112084221:+	LTR	ERVL-MaLR	MSTA	413	413	413	414	414	420	420	408	0	0	0	0	New.World.Monkey
chr2:112084430:112084647:+	LINE	L1	L1ME3C	217	217	217	217	217	216	216	217	0	0	0	0	New.World.Monkey
chr2:112085230:112085401:-	DNA	hAT-Charlie	MER5A	171	173	171	171	171	169	169	165	0	172	0	688	Eutheria
chr2:112086309:112086360:-	DNA	hAT-Charlie	MER5B	51	51	51	51	51	51	51	51	216	0	0	0	Pig.Cow
chr2:112086446:112086545:-	SINE	MIR	MIRb	99	97	99	99	99	100	100	97	0	0	0	0	New.World.Monkey
chr2:112087450:112087570:+	SINE	MIR	MIRb	120	120	120	120	120	119	119	120	0	0	0	0	New.World.Monkey
chr2:112087993:112088072:-	LINE	L2	L2a	79	79	79	79	79	0	104	90	0	0	0	0	New.World.Monkey
chr2:112088525:112088648:+	SINE	MIR	MIRc	123	134	123	123	123	123	123	121	0	0	0	0	New.World.Monkey
chr2:112088860:112089062:-	LINE	L1	L1MA5	202	202	202	203	203	202	202	203	0	0	0	0	New.World.Monkey
chr2:112089062:112089261:-	DNA	TcMar-Tigger	Tigger1	199	199	200	0	190	0	197	203	0	0	0	0	New.World.Monkey
chr2:112089274:112090485:-	LINE	L1	L1M2	1211	1191	0	1195	1354	0	1413	0	0	0	0	0	Old.World.Monkey
chr2:112090932:112091080:-	SINE	MIR	MIRb	148	155	148	148	155	157	157	154	0	0	0	0	New.World.Monkey
chr2:112091080:112091380:+	SINE	Alu	AluY	300	296	0	304	0	0	0	0	0	0	0	0	Great.Apes
chr2:112091380:112091443:-	SINE	MIR	MIRb	63	0	63	63	0	0	0	0	61	0	0	0	Pig.Cow
chr2:112091730:112091819:+	SINE	MIR	MIR3	89	89	89	89	89	89	89	89	0	91	0	0	Pig.Cow
chr2:112092604:112093525:-	LINE	L1	L1ME3A	921	921	930	931	925	936	936	949	0	0	0	0	New.World.Monkey
chr2:112093531:112093731:-	SINE	Alu	AluJr	200	200	200	200	200	249	249	258	0	0	0	0	New.World.Monkey
chr2:112093732:112094484:-	LINE	L1	L1ME3A	752	748	748	749	748	1062	1079	747	0	0	0	0	New.World.Monkey
chr2:112094583:112095634:-	LINE	L1	L1ME3A	1051	1049	1046	1059	1082	1077	1085	0	0	0	0	0	Old.World.Monkey
chr2:112096632:112096808:+	SINE	MIR	MIR3	176	176	175	176	177	179	179	177	404	179	0	0	Pig.Cow
chr2:112096885:112097042:-	SINE	MIR	MIR	157	157	157	157	157	157	157	159	0	0	0	0	New.World.Monkey
chr2:112097022:112097173:-	SINE	MIR	MIRb	151	151	151	151	151	152	152	151	0	0	0	0	New.World.Monkey
chr2:112097292:112097467:-	SINE	MIR	MIRb	175	175	175	172	175	175	175	171	0	173	0	0	Pig.Cow
chr2:112097571:112099379:-	LINE	L1	L1MDa	1808	1808	1751	1796	1804	1803	1802	1810	0	0	0	0	New.World.Monkey
chr2:112099387:112099450:-	LTR	ERVL	MER21A	63	63	0	63	63	62	62	63	0	0	0	0	New.World.Monkey
chr2:112099790:112099858:+	LTR	ERVL	MER21A	68	68	68	68	0	69	69	0	0	0	0	0	Old.World.Monkey
chr2:112099866:112100018:+	LINE	L1	L1MD	152	152	152	152	0	151	151	150	0	0	0	0	New.World.Monkey
chr2:112100018:112100692:-	LTR	ERVL	MER21A	674	675	652	677	668	672	672	669	0	0	0	0	New.World.Monkey
chr2:112100694:112101194:-	LINE	L1	L1MDa	500	501	500	500	495	497	494	0	0	476	0	0	Pig.Cow
chr2:112101489:112101806:-	LINE	L1	L1MDa	317	317	317	320	318	320	320	320	544	327	0	0	Pig.Cow
chr2:112104859:112104885:-	LINE	CR1	X6B_LINE	26	26	26	26	26	26	26	26	26	26	26	26	Eutheria
chr2:112104916:112105033:+	SINE	MIR	MIR3	117	117	117	117	117	117	117	117	127	122	0	116	Eutheria
chr2:112105043:112105173:-	DNA	hAT-Charlie	MER117	130	130	130	130	130	130	130	130	130	124	0	0	Pig.Cow
chr2:112105197:112105240:+	SINE	MIR	MIR3	43	43	43	43	43	43	43	0	43	43	0	0	Pig.Cow
chr2:112105253:112105447:+	LINE	CR1	L3	194	194	194	194	194	194	194	194	194	194	0	0	Pig.Cow
chr2:112106812:112106884:+	LTR	ERVL-MaLR	MLT1K	72	72	72	72	72	72	72	72	0	73	179	0	Eutheria
chr2:112106928:112107068:-	SINE	MIR	MIR	140	140	140	140	140	140	140	140	0	0	0	0	New.World.Monkey
chr2:112107136:112107526:+	LINE	CR1	L3	390	387	387	395	387	393	389	384	0	0	0	0	New.World.Monkey
chr2:112107706:112108002:+	LINE	CR1	L3	296	296	296	301	295	296	296	0	0	0	0	0	Old.World.Monkey
chr2:112108242:112108345:+	SINE	MIR	MIR3	103	103	103	0	103	103	103	103	105	104	105	0	Eutheria
chr2:112108324:112108520:+	LINE	CR1	L3	196	196	196	196	195	197	197	196	0	0	0	0	New.World.Monkey
chr2:112108543:112108879:+	SINE	Alu	AluSx1	336	336	336	336	337	337	337	0	0	0	0	0	Old.World.Monkey
chr2:112109242:112109346:+	LINE	CR1	L3	104	101	0	102	103	106	103	106	107	0	0	0	Pig.Cow
chr2:112109505:112109787:-	SINE	Alu	AluJb	282	285	0	283	280	301	301	280	0	0	0	0	New.World.Monkey
chr2:112110103:112110261:+	LINE	L1	L1ME4a	158	158	158	158	158	158	158	157	159	162	0	0	Pig.Cow
chr2:112110288:112110468:+	SINE	MIR	MIRb	180	180	180	180	180	179	179	0	0	0	0	0	Old.World.Monkey
chr2:112110521:112110597:+	LINE	L1	L1ME4a	76	76	76	76	76	76	76	76	73	0	0	0	Pig.Cow
chr2:112110629:112110776:+	LINE	L1	L1ME4a	147	143	143	143	145	146	143	140	145	285	0	0	Pig.Cow
chr2:112110899:112111015:+	LINE	CR1	L3	116	116	116	116	116	116	116	116	0	112	0	0	Pig.Cow
chr2:112111866:112111997:-	SINE	MIR	MIR	131	131	131	131	131	0	0	128	0	0	0	0	New.World.Monkey
chr2:112114591:112114855:-	SINE	MIR	MIRb	264	264	264	264	264	266	266	255	263	0	0	0	Pig.Cow
chr2:112115041:112115232:+	SINE	MIR	MIRb	191	190	190	190	190	190	190	190	0	0	0	0	New.World.Monkey
chr2:112115604:112115676:+	SINE	MIR	MIR3	72	72	72	72	72	72	72	71	0	0	0	0	New.World.Monkey
chr2:112115835:112116232:-	LTR	ERVL-MaLR	MSTA	397	397	397	0	397	397	397	390	0	0	0	0	New.World.Monkey
chr2:112116232:112117863:-	LTR	ERVL-MaLR	MSTA-int	1631	1632	1632	1631	0	1605	1606	1628	0	0	0	0	New.World.Monkey
chr2:112117863:112118259:-	LTR	ERVL-MaLR	MSTA	396	396	396	396	396	395	396	400	0	0	0	0	New.World.Monkey
chr2:112118348:112118533:+	LINE	L2	L2a	185	185	185	185	183	183	183	185	220	0	0	0	Pig.Cow
chr2:112118699:112119123:+	LINE	L1	L1ME2z	424	423	423	428	433	412	412	429	415	0	0	0	Pig.Cow
chr2:112119145:112119591:-	LINE	L1	L1PA10	446	446	446	446	443	445	445	441	0	0	0	0	New.World.Monkey
chr2:112119784:112119921:+	LINE	L1	L1ME2z	137	137	137	137	137	137	137	131	0	0	0	0	New.World.Monkey
chr2:112119914:112120310:+	LINE	L1	L1MDa	396	396	396	396	396	395	395	0	0	0	0	0	Old.World.Monkey
chr2:112120319:112120733:+	LINE	L1	L1MDa	414	415	413	413	412	406	406	413	0	0	0	0	New.World.Monkey
chr2:112120737:112121597:+	LINE	L1	L1MDa	860	860	860	860	858	916	920	880	0	0	0	0	New.World.Monkey
chr2:112121658:112122160:+	LTR	ERVL-MaLR	MLT1H1	502	502	500	502	492	501	501	0	0	0	0	0	Old.World.Monkey
chr2:112122184:112122357:+	LINE	L1	L1MDa	173	174	174	174	173	174	174	167	0	0	0	0	New.World.Monkey
chr2:112122357:112122667:+	SINE	Alu	AluSx	310	306	306	310	310	0	320	0	0	0	0	0	Old.World.Monkey
chr2:112122667:112123195:+	LINE	L1	L1MDa	528	528	528	522	528	520	527	0	0	0	0	0	Old.World.Monkey
chr2:112125017:112125089:+	SINE	MIR	MIRc	72	72	72	72	72	72	72	72	71	73	81	74	Eutheria
chr2:112127525:112127592:-	SINE	MIR	MIR3	67	67	67	67	67	65	65	67	0	0	0	72	Eutheria
chr2:112128140:112128289:-	LINE	L1	L1MB2	149	149	149	145	149	150	150	151	0	178	0	0	Pig.Cow
chr2:112128289:112128574:-	SINE	Alu	AluSz	285	285	0	286	272	286	286	287	0	0	0	0	New.World.Monkey
chr2:112128574:112129277:-	LINE	L1	L1MB2	703	703	703	701	701	700	700	698	1193	0	0	0	Pig.Cow
chr2:112130240:112130384:-	SINE	MIR	MIRb	144	144	144	144	144	144	144	143	0	0	0	0	New.World.Monkey
chr2:112130432:112130521:+	SINE	Alu	AluJo	89	89	0	89	89	89	89	89	0	0	0	0	New.World.Monkey
chr2:112130661:112130763:-	DNA	hAT-Charlie	Charlie8	102	102	102	102	102	102	102	102	186	118	0	0	Pig.Cow
chr2:112132859:112132943:+	SINE	MIR	MIRb	84	84	84	84	84	0	0	84	82	85	0	0	Pig.Cow
chr2:112135573:112135663:-	SINE	MIR	MIRc	90	90	90	90	90	90	90	90	0	0	86	88	Eutheria
chr2:112136081:112136522:+	LTR	ERVL-MaLR	MLT1C	441	441	441	439	441	442	444	0	0	0	0	0	Old.World.Monkey
chr2:112137626:112137731:+	LINE	L2	L2c	105	105	105	105	105	105	105	0	0	100	1081	0	Eutheria
chr2:112137896:112137943:-	LINE	CR1	L3	47	47	47	47	47	47	47	47	48	0	0	0	Pig.Cow
chr2:112138955:112139073:+	SINE	MIR	MIRb	118	118	118	118	118	118	118	118	0	121	0	0	Pig.Cow
chr2:112139509:112139877:+	LTR	ERVL-MaLR	MSTB	368	369	368	368	369	373	371	375	0	0	0	0	New.World.Monkey
chr2:112139994:112141017:-	LINE	L1	L1MC3	1023	1018	1024	1020	1023	1027	1027	1037	0	0	0	0	New.World.Monkey
chr2:112142726:112145768:-	LINE	L1	L1MC3	3042	3041	3044	3020	3049	3075	3074	0	0	0	0	0	Old.World.Monkey
chr2:112145768:112146155:+	LTR	ERVL-MaLR	MLT1A0	387	387	386	387	387	387	387	0	0	0	0	0	Old.World.Monkey
chr2:112146155:112146794:-	LINE	L1	L1MC3	639	638	638	639	638	629	630	0	0	0	0	0	Old.World.Monkey
chr2:112146779:112146932:-	LINE	L1	L1ME2	153	153	153	153	153	160	160	0	0	0	0	0	Old.World.Monkey
chr2:112146933:112147104:-	SINE	Alu	AluJr	171	171	0	171	171	171	187	0	0	0	0	0	Old.World.Monkey
chr2:112147134:112147439:-	SINE	Alu	AluSz	305	302	0	299	0	293	300	0	0	0	0	0	Old.World.Monkey
chr2:112147440:112148082:-	LINE	L1	L1ME2	642	642	0	643	643	1673	0	0	0	0	0	0	Old.World.Monkey
chr2:112148079:112148152:-	LINE	L1	L1ME2	73	73	73	72	73	0	0	73	72	0	0	0	Pig.Cow
chr2:112148841:112148937:-	DNA	TcMar-Tigger	Tigger16b	96	96	96	96	0	96	96	94	96	95	0	0	Pig.Cow
chr2:112149502:112150019:+	LINE	L1	L1MD2	517	517	517	518	517	510	510	0	0	0	0	0	Old.World.Monkey
chr2:112150020:112150334:+	SINE	Alu	AluJo	314	317	324	317	311	301	0	0	0	0	0	0	Old.World.Monkey
chr2:112150358:112150593:+	LINE	L1	L1MCa	235	235	236	240	233	231	230	0	0	0	0	0	Old.World.Monkey
chr2:112150597:112150678:-	LINE	L1	L1MB4	81	81	81	81	81	80	80	0	0	0	0	0	Old.World.Monkey
chr2:112150745:112150853:-	DNA	hAT-Tip100	ORSL-2b	108	108	108	108	108	103	103	0	0	109	0	0	Pig.Cow
chr2:112151030:112151200:+	SINE	MIR	MIRb	170	170	170	170	169	170	170	0	0	165	0	0	Pig.Cow
chr2:112151688:112152070:+	LINE	L2	L2b	382	381	382	380	381	389	389	0	0	0	0	0	Old.World.Monkey
chr2:112152320:112152676:+	LTR	ERVL-MaLR	THE1A	356	356	356	0	356	355	355	357	0	0	0	0	New.World.Monkey
chr2:112152754:112152899:-	SINE	Alu	FLAM_C	145	148	145	0	0	142	142	0	0	0	0	0	Old.World.Monkey
chr2:112153848:112154159:-	SINE	Alu	AluY	311	322	0	310	0	316	326	0	0	0	0	0	Old.World.Monkey
chr2:112154170:112154228:-	LINE	L1	L1ME4a	58	58	58	58	0	57	57	57	0	0	58	0	Eutheria
chr2:112154955:112155207:-	DNA	hAT-Charlie	Charlie26a	252	252	252	0	0	247	247	245	0	0	0	0	New.World.Monkey
chr2:112155335:112155452:+	LINE	L2	L2b	117	117	117	117	117	117	117	0	0	0	0	0	Old.World.Monkey
chr2:112155816:112156050:+	SINE	MIR	MIR	234	234	231	237	234	234	234	0	0	0	0	0	Old.World.Monkey
chr2:112156648:112156747:-	SINE	MIR	MIR	99	99	99	99	99	99	99	0	0	0	0	0	Old.World.Monkey
chr2:112156747:112157191:-	LINE	L1	L1PA13	444	442	431	445	445	453	453	0	0	0	0	0	Old.World.Monkey
chr2:112157200:112157490:-	SINE	Alu	AluSx1	290	307	0	303	299	302	302	0	0	0	0	0	Old.World.Monkey
chr2:112157490:112157608:-	SINE	MIR	MIR	118	118	125	125	0	125	125	124	0	0	0	0	New.World.Monkey
chr2:112157917:112158265:+	LTR	ERVL-MaLR	MLT1A0	348	348	348	344	348	347	347	341	0	0	0	0	New.World.Monkey
chr2:112158829:112159195:-	LTR	ERVL-MaLR	MSTC	366	366	366	366	366	357	357	821	0	0	0	0	New.World.Monkey
chr2:112160457:112160615:-	DNA	hAT-Charlie	Charlie19a	158	158	158	158	158	155	155	153	367	154	0	180	Eutheria
chr2:112160819:112160899:+	LINE	L1	L1M5	80	80	80	80	80	88	88	79	88	88	0	92	Eutheria
chr2:112160915:112161211:+	LINE	L1	L1MEf	296	296	296	297	296	295	295	312	361	315	0	0	Pig.Cow
chr2:112161508:112162122:+	LINE	L1	L1MEf	614	614	614	614	615	613	613	597	0	0	0	0	New.World.Monkey
chr2:112162173:112162587:+	LINE	L1	L1MEf	414	414	415	413	416	0	0	414	0	0	0	0	New.World.Monkey
chr2:112162734:112163433:+	LINE	L1	L1MEf	699	699	699	698	688	705	703	685	0	0	0	0	New.World.Monkey
chr2:112163433:112163701:+	DNA	TcMar-Tigger	Tigger7	268	268	268	268	268	268	268	266	0	0	0	0	New.World.Monkey
chr2:112163727:112163816:+	DNA	TcMar-Tigger	Tigger7	89	87	89	89	89	89	89	0	0	0	0	0	Old.World.Monkey
chr2:112163821:112163907:+	LINE	L1	L1MEf	86	86	86	86	86	86	86	83	89	0	0	0	Pig.Cow
chr2:112164059:112164267:+	LTR	Gypsy	MamGypLTR2c	208	208	208	208	208	208	208	208	0	207	0	0	Pig.Cow
chr2:112164267:112164626:+	LTR	ERVL-MaLR	THE1B	359	359	359	359	359	359	359	360	0	0	0	0	New.World.Monkey
chr2:112164626:112164698:+	LTR	Gypsy	MamGypLTR2c	72	72	72	72	71	72	72	71	0	0	0	0	New.World.Monkey
chr2:112164841:112164889:-	LINE	L1	L1PA3	48	48	54	62	47	47	47	0	0	0	0	0	Old.World.Monkey
chr2:112165352:112165457:+	DNA	hAT-Blackjack	MER81	105	105	105	106	106	106	106	106	0	0	0	0	New.World.Monkey
chr2:112167051:112167498:+	LTR	ERVL-MaLR	MLT1D	447	447	447	446	446	445	445	440	0	0	0	0	New.World.Monkey
chr2:112169402:112169608:+	SINE	MIR	MIR	206	206	206	206	0	399	659	0	0	0	0	0	Old.World.Monkey
chr2:112169615:112169665:-	SINE	MIR	MIRc	50	50	50	50	50	48	48	0	0	0	0	0	Old.World.Monkey
chr2:112170064:112170238:-	SINE	MIR	MIRc	174	174	174	175	174	0	0	172	0	170	0	0	Pig.Cow
chr2:112171498:112171631:-	SINE	MIR	MIRc	133	133	0	133	133	133	133	133	282	0	0	0	Pig.Cow
chr2:112172266:112172405:-	DNA	hAT-Charlie	MER103C	139	139	139	139	139	139	139	0	0	0	0	0	Old.World.Monkey
chr2:112172624:112172844:+	DNA	hAT-Charlie	MER58A	220	220	220	220	220	220	220	0	0	0	0	0	Old.World.Monkey
chr2:112173132:112173251:+	SINE	MIR	MIRb	119	119	119	119	119	119	119	0	0	0	0	0	Old.World.Monkey
chr2:112174907:112175056:+	SINE	MIR	MIRb	149	149	149	149	149	149	149	149	0	0	0	0	New.World.Monkey
chr2:112178153:112178325:-	SINE	MIR	MIRb	172	177	172	172	172	171	170	173	272	0	0	0	Pig.Cow
chr2:112180535:112180853:-	SINE	Alu	AluSx3	318	318	0	348	308	0	323	0	0	0	0	0	Old.World.Monkey
chr2:112181166:112181402:+	SINE	MIR	MIRb	236	236	236	236	236	237	237	236	0	0	0	0	New.World.Monkey
chr2:112182200:112182672:+	LINE	CR1	L3	472	469	472	472	470	472	468	476	741	474	0	0	Pig.Cow
chr2:112182922:112182975:+	LINE	CR1	L3	53	54	53	53	0	53	53	53	0	0	53	53	Eutheria
chr2:112182990:112183098:+	SINE	Alu	AluSc	108	108	108	108	105	279	282	0	0	0	0	0	Old.World.Monkey
chr2:112183100:112183168:+	LINE	CR1	L3	68	68	68	68	65	68	68	68	0	0	0	0	New.World.Monkey
chr2:112183408:112183522:+	SINE	MIR	MIRc	114	114	114	114	114	114	114	115	114	114	110	110	Eutheria
chr2:112183852:112184245:-	DNA	TcMar-Tigger	Tigger3a	393	393	393	391	393	380	428	0	0	0	0	0	Old.World.Monkey
chr2:112184463:112184507:+	DNA	hAT-Charlie	MER3	44	44	44	44	44	44	44	44	45	45	0	75	Eutheria
chr2:112184507:112184653:-	DNA	hAT-Charlie	MER3	146	146	146	146	146	146	146	0	154	154	0	0	Pig.Cow
chr2:112184669:112184846:-	DNA	hAT-Charlie	MER5B	177	177	177	179	0	177	177	0	179	183	0	404	Eutheria
chr2:112185302:112185395:-	SINE	MIR	MIR3	93	93	93	121	93	93	93	93	0	153	0	0	Pig.Cow
chr2:112185729:112185980:-	LINE	L2	L2a	251	252	252	248	253	259	259	260	0	0	0	0	New.World.Monkey
chr2:112186424:112186523:+	LINE	L2	L2b	99	99	99	100	100	100	100	0	0	0	0	0	Old.World.Monkey
chr2:112188379:112188501:-	DNA	hAT-Charlie	MER103C	122	122	122	122	122	122	122	0	128	129	0	0	Pig.Cow
chr2:112189264:112189430:-	SINE	MIR	MIR3	166	166	166	165	166	165	165	166	0	0	0	0	New.World.Monkey
chr2:112191130:112191868:-	LTR	ERVL	LTR62	738	738	738	738	727	739	739	1019	0	0	0	0	New.World.Monkey
chr2:112192270:112192432:+	DNA	hAT-Charlie	MER5A	162	161	162	162	162	162	162	164	159	0	181	176	Eutheria
chr2:112197957:112198022:-	LINE	RTE	L4	65	65	65	65	65	63	63	64	66	65	71	0	Eutheria
chr2:112198420:112198722:-	SINE	Alu	AluSx1	302	296	0	293	298	300	296	298	0	0	0	0	New.World.Monkey
chr2:112201717:112201786:+	DNA	TcMar-Tigger	MER2	69	69	69	69	70	69	69	69	0	0	0	0	New.World.Monkey
chr2:112201816:112202013:+	DNA	TcMar-Tigger	MER2	197	197	197	197	197	197	197	189	0	0	0	0	New.World.Monkey
chr2:112202245:112202378:+	LINE	L2	L2b	133	133	133	133	133	133	133	134	0	0	0	0	New.World.Monkey
chr2:112203130:112203244:-	SINE	MIR	MIRc	114	114	114	113	114	114	114	0	0	0	0	0	Old.World.Monkey
chr2:112204103:112204402:-	SINE	Alu	AluSx3	299	298	299	299	299	0	288	303	0	0	0	0	New.World.Monkey
chr2:112204811:112205107:+	SINE	Alu	AluSz6	296	299	0	294	295	297	297	0	0	0	0	0	Old.World.Monkey
chr2:112207641:112207925:-	LINE	L1	L1MB3	284	281	281	282	282	280	280	0	285	517	0	0	Pig.Cow
chr2:112213746:112214278:-	LINE	L1	L1MA8	532	526	530	529	530	530	530	648	0	0	0	0	New.World.Monkey
chr2:112214401:112214716:+	SINE	Alu	AluSc8	315	636	0	930	0	0	625	0	0	0	0	0	Old.World.Monkey
chr2:112215147:112215192:-	rRNA	rRNA	LSU-rRNA_Hsa	45	45	45	45	45	46	46	45	45	45	0	0	Pig.Cow
chr2:112215434:112215661:+	LTR	ERVL-MaLR	MLT1K	227	227	227	228	225	218	218	221	0	0	0	0	New.World.Monkey
chr2:112215661:112215969:-	SINE	Alu	AluY	308	306	0	0	303	0	0	0	0	0	0	0	Apes
chr2:112217206:112217247:-	SINE	MIR	MIR3	41	41	41	41	41	41	41	41	0	40	0	0	Pig.Cow
chr2:112217695:112217914:-	LTR	ERVL-MaLR	MLT1B	219	219	218	219	219	0	0	0	0	0	0	0	Apes
chr2:112217914:112218007:-	LINE	L1	L1PA5	93	93	93	92	0	0	0	0	0	0	0	0	Great.Apes
chr2:112218007:112218184:-	LTR	ERVL-MaLR	MLT1B	177	177	177	177	177	172	172	169	0	0	0	0	New.World.Monkey
chr2:112218238:112218293:-	LINE	L2	L2c	55	55	55	55	55	55	55	55	0	55	0	0	Pig.Cow
chr2:112218970:112219271:+	SINE	Alu	AluSz6	301	319	0	295	293	301	301	316	0	0	0	0	New.World.Monkey
chr2:112219496:112219711:+	SINE	MIR	MIR	215	216	214	215	215	211	211	216	0	0	0	0	New.World.Monkey
chr2:112219762:112219865:+	LINE	L2	L2c	103	102	102	101	102	100	100	108	0	109	0	0	Pig.Cow
chr2:112221086:112221433:-	SINE	Alu	AluJb	347	347	0	360	0	355	352	0	0	0	0	0	Old.World.Monkey
chr2:112223153:112223242:-	SINE	MIR	MIRc	89	89	89	89	89	89	89	86	0	96	0	0	Pig.Cow
chr2:112223351:112223504:+	LTR	ERVL	LTR79	153	153	153	153	0	0	0	155	0	0	0	0	New.World.Monkey
chr2:112224502:112224537:-	LTR	ERV1	MER57C2	35	35	35	35	35	0	0	35	0	0	0	0	New.World.Monkey
chr2:112225206:112225281:+	LINE	CR1	L3	75	75	0	75	0	81	83	75	0	0	83	83	Eutheria
chr2:112225285:112225560:-	LTR	ERVL	MLT2D	275	274	0	268	271	0	0	270	0	0	0	0	New.World.Monkey
chr2:112225560:112225870:-	SINE	Alu	AluY	310	1220	0	307	304	0	0	0	0	0	0	0	Apes
chr2:112225870:112226062:-	LTR	ERVL	MLT2D	192	192	192	202	202	200	200	0	0	195	0	0	Pig.Cow
chr2:112226357:112226661:+	SINE	Alu	AluSx1	304	300	0	300	369	297	296	0	0	0	0	0	Old.World.Monkey
chr2:112226830:112227032:-	SINE	Alu	AluSx3	202	198	0	0	201	200	200	0	0	0	0	0	Old.World.Monkey
chr2:112227072:112227300:+	LINE	CR1	L3	228	226	227	0	228	228	228	227	0	235	0	0	Pig.Cow
chr2:112227679:112227833:-	SINE	MIR	MIRb	154	154	154	154	153	154	154	153	0	155	0	0	Pig.Cow
chr2:112228026:112228336:+	SINE	Alu	AluSx	310	309	310	304	300	308	301	0	0	0	0	0	Old.World.Monkey
chr2:112229030:112229333:-	SINE	Alu	AluJo	303	305	298	315	309	316	316	316	0	0	0	0	New.World.Monkey
chr2:112229371:112229749:+	LTR	ERVL-MaLR	MLT1B	378	378	378	378	378	677	382	0	0	0	0	0	Old.World.Monkey
chr2:112232875:112232996:-	DNA	hAT-Charlie	MER103C	121	121	121	121	121	121	121	120	0	0	0	0	New.World.Monkey
chr2:112234254:112234400:-	DNA	hAT-Tip100	MER45A	146	146	146	146	146	146	146	148	0	0	0	0	New.World.Monkey
chr2:112235212:112235580:+	LINE	L1	L1MD	368	369	370	371	371	368	370	374	396	738	0	0	Pig.Cow
chr2:112236052:112236164:+	LINE	L1	L1ME4a	112	112	0	0	112	112	112	109	109	109	0	0	Pig.Cow
chr2:112237618:112238033:-	LTR	ERVL-MaLR	MLT1C	415	414	0	401	415	415	415	429	0	0	0	0	New.World.Monkey
chr2:112239314:112239579:+	SINE	Alu	AluJb	265	265	265	264	292	279	281	0	0	0	0	0	Old.World.Monkey
chr2:112239803:112239869:+	LINE	L1	L1M5	66	66	66	66	66	66	66	66	0	66	0	0	Pig.Cow
chr2:112240125:112240249:+	SINE	MIR	MIR	124	128	124	124	124	123	123	0	0	0	0	0	Old.World.Monkey
chr2:112241397:112241529:+	LINE	CR1	L3	132	132	132	132	132	132	132	132	133	127	0	0	Pig.Cow
chr2:112241653:112241918:+	SINE	Alu	AluJr	265	266	269	263	268	264	264	263	0	0	0	0	New.World.Monkey
chr2:112241938:112242057:+	LINE	CR1	L3	119	118	114	114	114	119	119	119	0	0	0	0	New.World.Monkey
chr2:112242226:112242518:+	SINE	Alu	AluYa5	292	0	0	0	0	0	0	0	0	0	0	0	Human
chr2:112242673:112242809:+	LINE	CR1	L3	136	136	136	136	136	136	136	136	0	0	0	0	New.World.Monkey
chr2:112242979:112243074:-	SINE	MIR	MIRc	95	95	95	95	95	96	96	95	0	0	0	0	New.World.Monkey
chr2:112243471:112243687:-	SINE	MIR	MIR	216	216	216	215	216	219	219	216	206	0	0	0	Pig.Cow
chr2:112244537:112244743:-	DNA	hAT-Charlie	MER3	206	206	206	0	213	219	219	212	0	0	0	0	New.World.Monkey
chr2:112245223:112245389:+	LTR	Gypsy	MamGypLTR1b	166	166	166	166	166	167	167	257	0	168	0	0	Pig.Cow
chr2:112245701:112245961:+	DNA	hAT-Tip100	ORSL	260	260	260	260	260	259	259	260	0	0	0	0	New.World.Monkey
chr2:112246146:112246484:-	LTR	ERVL-MaLR	MLT1J	338	338	338	339	337	337	338	337	0	0	0	0	New.World.Monkey
chr2:112246821:112247026:-	SINE	MIR	MIR	205	205	205	197	205	0	0	204	0	0	0	0	New.World.Monkey
chr2:112247710:112247878:+	LTR	ERVL-MaLR	MLT1J	168	168	168	168	168	168	168	169	0	0	0	0	New.World.Monkey
chr2:112248811:112248966:+	DNA	TcMar-Tigger	Tigger14a	155	155	154	155	155	155	155	155	149	150	0	0	Pig.Cow
chr2:112249661:112249767:-	SINE	MIR	MIR	106	106	106	106	106	106	106	107	107	105	0	0	Pig.Cow
chr2:112254886:112255089:-	SINE	MIR	MIR	203	203	203	203	203	203	203	200	205	0	0	0	Pig.Cow
chr2:112255996:112256396:+	LTR	ERVL-MaLR	MSTC	400	400	400	400	400	402	402	401	0	0	0	0	New.World.Monkey
chr2:112256444:112256495:+	DNA	hAT-Tip100	MER91B	51	51	51	51	51	51	51	51	0	49	0	0	Pig.Cow
chr2:112256765:112257052:+	SINE	Alu	AluSg	287	287	0	297	297	293	293	288	0	0	0	0	New.World.Monkey
chr2:112257064:112257149:+	DNA	TcMar-Tc2	MER104	85	85	85	85	85	85	85	110	0	0	0	0	New.World.Monkey
chr2:112257155:112257783:-	LINE	L2	L2	628	627	627	631	630	621	624	628	0	0	0	0	New.World.Monkey
chr2:112257950:112258875:-	LINE	L1	L1ME1	925	922	926	962	962	957	955	935	0	0	0	0	New.World.Monkey
chr2:112258875:112259170:+	SINE	Alu	AluSx	295	299	299	296	297	295	295	0	0	0	0	0	Old.World.Monkey
chr2:112259170:112259522:-	LINE	L1	L1ME1	352	356	364	355	357	359	359	353	0	0	0	0	New.World.Monkey
chr2:112260109:112260321:-	DNA	hAT-Blackjack	MER63A	212	212	212	212	212	211	213	0	0	0	0	0	Old.World.Monkey
chr2:112260738:112260862:+	SINE	MIR	MIR	124	124	124	126	124	124	124	122	0	0	0	0	New.World.Monkey
chr2:112260862:112261050:+	LTR	ERVL-MaLR	MLT1E3	188	188	188	183	188	188	188	184	0	0	0	0	New.World.Monkey
chr2:112261050:112261320:+	SINE	Alu	AluJb	270	266	0	0	0	265	267	0	0	0	0	0	Old.World.Monkey
chr2:112261320:112261714:+	LTR	ERVL-MaLR	MLT1E3	394	394	394	394	0	393	393	380	0	0	0	0	New.World.Monkey
chr2:112261714:112261839:+	SINE	MIR	MIR	125	125	125	125	125	125	125	125	0	126	0	0	Pig.Cow
chr2:112262099:112262626:-	LINE	L2	L2a	527	527	527	527	527	527	527	523	521	0	0	0	Pig.Cow
chr2:112262626:112262934:-	SINE	Alu	AluJb	308	305	309	304	302	301	310	549	0	0	0	0	New.World.Monkey
chr2:112262934:112263694:-	LINE	L2	L2a	760	998	762	760	760	750	749	767	0	0	0	0	New.World.Monkey
chr2:112264771:112264985:+	SINE	MIR	MIRb	214	214	214	214	212	214	214	217	219	214	0	0	Pig.Cow
chr2:112265110:112265607:-	LTR	ERVL-MaLR	MLT1J	497	497	497	497	496	502	502	497	0	507	0	0	Pig.Cow
chr2:112266421:112266492:+	SINE	MIR	MIR	71	71	71	71	71	71	71	71	74	0	0	76	Eutheria
chr2:112266744:112267111:+	LTR	ERVL-MaLR	MLT1J-int	367	368	368	369	369	370	370	353	392	0	0	0	Pig.Cow
chr2:112267111:112267479:+	LINE	L1	L1MB5	368	1687	367	366	367	366	0	362	382	0	0	0	Pig.Cow
chr2:112267487:112267788:-	SINE	Alu	AluJo	301	300	302	302	298	300	300	0	0	0	0	0	Old.World.Monkey
chr2:112267788:112268261:+	LTR	ERVL-MaLR	MLT1J-int	473	473	473	473	471	474	474	490	0	0	0	0	New.World.Monkey
chr2:112268298:112268440:+	LTR	ERVL-MaLR	MLT1J	142	142	143	142	143	0	0	0	144	0	0	0	Pig.Cow
chr2:112268430:112268629:+	LTR	ERVL-MaLR	MLT1J	199	198	198	198	198	198	198	197	192	0	0	0	Pig.Cow
chr2:112269299:112269369:-	LINE	L1	L1ME4a	70	70	70	71	71	71	71	0	0	0	0	0	Old.World.Monkey
chr2:112269369:112269668:-	SINE	Alu	AluSg	299	299	0	305	300	295	295	0	0	0	0	0	Old.World.Monkey
chr2:112269668:112269839:-	LINE	L1	L1ME4a	171	0	171	170	171	166	166	174	194	0	0	0	Pig.Cow
chr2:112270490:112270589:+	LINE	L2	L2a	99	99	99	99	99	99	99	0	0	0	0	0	Old.World.Monkey
chr2:112270918:112271063:-	SINE	Alu	AluSx	145	155	150	145	155	0	163	0	0	0	0	0	Old.World.Monkey
chr2:112271299:112271439:-	SINE	Alu	AluSx	140	140	140	140	140	139	139	0	0	0	0	0	Old.World.Monkey
chr2:112271864:112271945:+	LINE	L1	HAL1-2a_MD	81	81	78	78	81	0	0	81	0	0	0	0	New.World.Monkey
chr2:112271955:112272155:-	SINE	MIR	MIR	200	200	0	192	197	200	200	0	0	0	0	0	Old.World.Monkey
chr2:112272279:112272364:+	LINE	L2	L2b	85	85	85	85	85	81	81	85	0	0	0	0	New.World.Monkey
chr2:112272825:112272954:-	LTR	ERVL-MaLR	MLT1F2	129	129	129	129	129	127	127	0	0	0	0	0	Old.World.Monkey
chr2:112272983:112273181:+	LTR	ERVL-MaLR	MLT1J	198	201	201	201	201	210	210	198	0	0	0	0	New.World.Monkey
chr2:112273357:112273825:+	LTR	ERVL-MaLR	MLT1F	468	468	468	468	0	468	468	459	0	0	0	0	New.World.Monkey
chr2:112273963:112274015:+	LINE	L2	L2b	52	52	0	52	52	52	52	52	0	0	0	0	New.World.Monkey
chr2:112274120:112274430:+	SINE	Alu	AluY	310	310	0	0	312	0	0	0	0	0	0	0	Apes
chr2:112279790:112279941:-	SINE	MIR	MIRb	151	151	151	151	151	0	0	151	149	151	0	0	Pig.Cow
chr2:112280791:112280919:+	LTR	ERVL-MaLR	MLT1J2	128	128	128	128	128	128	125	126	0	0	0	0	New.World.Monkey
chr2:112282353:112282486:-	DNA	hAT-Charlie	MER5A1	133	133	133	133	133	133	133	0	0	0	0	130	Eutheria
chr2:112282924:112283227:-	SINE	Alu	AluJb	303	310	304	312	317	0	0	297	0	0	0	0	New.World.Monkey
chr2:112283897:112284040:+	SINE	MIR	MIRb	143	143	143	143	143	143	143	0	0	0	150	147	Eutheria
chr2:112284295:112284569:-	SINE	Alu	AluSx	274	274	274	274	274	304	304	274	0	0	0	0	New.World.Monkey
chr2:112284578:112284746:-	LINE	L1	L1M5	168	168	168	168	168	168	168	168	0	171	0	0	Pig.Cow
chr2:112288729:112288835:-	SINE	Alu	AluSz	106	106	106	106	106	0	0	0	0	0	0	0	Apes
chr2:112292042:112292294:+	LINE	L1	L1MC5	252	252	252	241	249	252	252	252	0	0	0	0	New.World.Monkey
chr2:112293291:112293524:-	LTR	ERVL-MaLR	MSTB1	233	233	233	233	240	0	0	233	0	0	0	0	New.World.Monkey
chr2:112293524:112293785:-	SINE	Alu	AluSz	261	261	257	258	263	258	262	0	0	0	0	0	Old.World.Monkey
chr2:112293785:112293977:-	LTR	ERVL-MaLR	MSTB1	192	192	192	190	192	192	192	194	0	0	0	0	New.World.Monkey
chr2:112294124:112294272:+	SINE	MIR	MIR	148	148	148	148	148	148	148	146	0	0	0	0	New.World.Monkey
chr2:112295315:112295627:-	SINE	Alu	AluSc	312	304	320	705	0	0	0	0	0	0	0	0	Great.Apes
chr2:112296770:112297015:+	SINE	MIR	MIR	245	245	245	245	245	244	245	243	0	237	0	0	Pig.Cow
chr2:112297061:112297164:+	LTR	LTR	LTR90B	103	103	103	103	103	103	103	99	241	105	0	0	Pig.Cow
chr2:112299592:112299801:+	LTR	Gypsy	LTR81C	209	209	208	209	209	209	209	208	0	0	0	0	New.World.Monkey
chr2:112299977:112300137:+	SINE	MIR	MIR3	160	160	160	161	160	160	160	159	0	159	0	347	Eutheria
chr2:112300164:112300260:-	SINE	MIR	MIR	96	96	96	96	96	96	96	96	0	97	0	95	Eutheria
chr2:112300260:112300412:+	LINE	L1	L1ME3F	152	154	152	152	152	152	152	152	0	0	0	508	Eutheria
chr2:112300412:112300723:-	SINE	Alu	AluSz	311	311	0	306	320	298	298	299	0	0	0	0	New.World.Monkey
chr2:112300723:112300776:+	LINE	L1	L1ME3F	53	53	53	73	53	53	53	52	0	0	0	0	New.World.Monkey
chr2:112300776:112300947:+	SINE	Alu	AluJo	171	167	169	175	176	225	181	164	0	0	0	0	New.World.Monkey
chr2:112300947:112301586:+	LINE	L1	L1ME3F	639	638	639	0	637	638	638	622	0	0	0	0	New.World.Monkey
chr2:112301586:112301945:+	LTR	ERVL-MaLR	MSTA	359	359	359	358	363	0	0	369	0	0	0	0	New.World.Monkey
chr2:112301945:112302253:+	LINE	L1	L1ME3F	308	308	308	308	308	445	445	311	0	0	0	0	New.World.Monkey
chr2:112302253:112302511:+	LINE	L1	L1MA2	258	258	258	258	253	253	253	0	0	0	0	0	Old.World.Monkey
chr2:112302511:112303240:+	LINE	L1	L1ME3F	729	728	729	728	725	732	732	705	0	0	0	0	New.World.Monkey
chr2:112303373:112303484:-	SINE	MIR	MIR	111	111	111	111	111	111	111	107	0	0	122	109	Eutheria
chr2:112305193:112305560:+	LTR	ERVL-MaLR	MLT1A	367	367	367	367	359	367	367	373	0	0	0	0	New.World.Monkey
chr2:112307361:112307785:+	LTR	ERV1	MER101	424	424	424	0	424	424	424	421	0	0	0	0	New.World.Monkey
chr2:112308140:112308237:+	SINE	MIR	MIRc	97	97	97	97	0	97	97	97	0	0	0	0	New.World.Monkey
chr2:112308315:112308496:-	SINE	MIR	MIR	181	180	180	180	180	178	178	181	0	0	0	0	New.World.Monkey
chr2:112309261:112309583:+	SINE	Alu	AluJr4	322	321	322	322	0	322	322	0	0	0	0	0	Old.World.Monkey
chr2:112309653:112309733:-	DNA	hAT-Blackjack	MER63B	80	80	80	80	0	78	78	78	0	0	0	0	New.World.Monkey
chr2:112309702:112310016:-	DNA	hAT-Blackjack	MER63D	314	313	314	314	305	309	309	350	0	0	0	0	New.World.Monkey
chr2:112311229:112311359:+	LTR	ERV1	LTR54	130	0	130	128	130	130	130	131	0	0	0	0	New.World.Monkey
chr2:112311359:112311737:+	LTR	ERVL-MaLR	MSTA	378	0	379	366	376	377	377	411	0	0	0	0	New.World.Monkey
chr2:112311758:112311851:-	SINE	Alu	AluSx	93	0	0	93	93	93	93	0	0	0	0	0	Old.World.Monkey
chr2:112312199:112312363:-	LINE	L1	L1MD1	164	0	164	164	164	164	164	0	0	0	0	0	Old.World.Monkey
chr2:112312363:112312677:+	SINE	Alu	AluSx	314	311	0	311	311	308	308	0	0	0	0	0	Old.World.Monkey
chr2:112312677:112313498:-	LINE	L1	L1MD1	821	822	0	849	818	0	0	0	0	0	0	0	Apes
chr2:112313498:112313780:+	SINE	Alu	AluSc	282	281	0	0	282	0	0	0	0	0	0	0	Apes
chr2:112313780:112314028:-	LINE	L1	L1MD1	248	247	0	0	246	0	0	0	0	0	0	0	Apes
chr2:112314028:112314286:-	SINE	Alu	AluSx1	258	258	0	0	2903	0	0	0	0	0	0	0	Apes
chr2:112314296:112315442:-	LINE	L1	L1MC3	1146	1173	0	1160	1175	1171	1179	0	0	0	0	0	Old.World.Monkey
chr2:112315417:112315906:-	LINE	L1	L1MD1	489	489	486	485	483	486	486	0	0	0	0	0	Old.World.Monkey
chr2:112317613:112317782:+	LINE	L2	L2a	169	169	0	169	172	0	0	0	0	0	0	0	Apes
chr2:112318243:112318403:+	SINE	Alu	AluJr	160	160	0	161	160	160	160	0	0	0	0	0	Old.World.Monkey
chr2:112318574:112318886:-	SINE	Alu	AluJb	312	301	0	312	312	0	311	0	0	0	0	0	Old.World.Monkey
chr2:112319409:112319601:-	SINE	MIR	MIRb	192	192	192	192	192	193	193	208	0	206	0	0	Pig.Cow
chr2:112321034:112321378:+	LTR	ERVL-MaLR	THE1A	344	344	343	338	351	355	355	341	0	0	0	0	New.World.Monkey
chr2:112321378:112322943:+	LTR	ERVL-MaLR	THE1A-int	1565	1566	1566	1559	1551	0	1569	1570	0	0	0	0	New.World.Monkey
chr2:112322943:112323298:+	LTR	ERVL-MaLR	THE1A	355	355	355	355	355	351	355	350	0	0	0	0	New.World.Monkey
chr2:112324344:112324542:+	SINE	MIR	MIRb	198	198	196	198	198	207	207	210	0	208	0	0	Pig.Cow
chr2:112324791:112324833:-	SINE	MIR	MIR	42	42	42	42	42	42	42	42	0	0	42	6484	Eutheria
chr2:112325258:112325626:+	LTR	ERVL-MaLR	MSTD	368	368	368	368	368	365	365	0	0	0	0	0	Old.World.Monkey
chr2:112326021:112326342:+	SINE	Alu	AluSz	321	316	0	311	318	0	342	312	0	0	0	0	New.World.Monkey
chr2:112326449:112326697:+	LINE	L1	L1MC4a	248	248	248	1342	242	247	248	248	0	0	0	0	New.World.Monkey
chr2:112326703:112327092:+	DNA	hAT-Blackjack	MER63B	389	389	389	376	389	393	393	0	0	0	0	0	Old.World.Monkey
chr2:112327116:112327154:+	DNA	hAT-Blackjack	MER63B	38	38	38	38	38	38	38	38	0	0	38	0	Eutheria
chr2:112327176:112327217:-	SINE	Alu	AluYc	41	41	41	41	46	41	41	41	0	0	0	0	New.World.Monkey
chr2:112327217:112327754:+	LINE	L1	L1MC4a	537	537	537	539	534	535	531	530	0	0	0	0	New.World.Monkey
chr2:112328285:112328958:-	LINE	L1	L1MB7	673	673	673	676	675	996	977	672	0	0	0	0	New.World.Monkey
chr2:112328996:112329172:-	LINE	CR1	X2_LINE	176	176	176	176	176	176	176	173	0	0	0	0	New.World.Monkey
chr2:112329740:112329933:-	LINE	L1	L1MC4	193	193	190	0	194	191	191	0	0	0	0	0	Old.World.Monkey
chr2:112329933:112330222:-	SINE	Alu	AluSx1	289	297	297	296	292	0	0	298	0	0	0	0	New.World.Monkey
chr2:112330222:112330365:-	LINE	L1	L1MC4	143	143	143	143	143	0	0	0	0	0	0	0	Apes
chr2:112330734:112330848:+	LINE	L2	L2a	114	114	114	114	0	114	114	114	0	0	0	0	New.World.Monkey
chr2:112330857:112331202:+	LINE	L1	L1MEc	345	345	345	345	348	362	347	348	0	0	0	0	New.World.Monkey
chr2:112331202:112331504:-	SINE	Alu	AluSq2	302	300	298	301	298	298	301	292	0	0	0	0	New.World.Monkey
chr2:112331504:112331829:+	LINE	L1	L1MEc	325	316	327	0	324	0	0	0	0	0	0	0	Apes
chr2:112332031:112332253:-	SINE	Alu	AluSp	222	219	222	221	213	229	226	0	0	0	0	0	Old.World.Monkey
chr2:112332539:112333548:+	LINE	L2	L2a	1009	1008	1022	1015	1014	1019	1019	1033	0	0	0	0	New.World.Monkey
chr2:112333640:112333752:+	SINE	MIR	MIR	112	112	112	112	112	112	112	115	0	0	0	0	New.World.Monkey
chr2:112334223:112334549:+	LINE	L1	L1ME2z	326	326	326	326	329	326	326	321	0	0	0	0	New.World.Monkey
chr2:112335464:112335509:-	LINE	L1	L1MA6	45	45	51	51	45	0	0	0	0	0	0	0	Apes
chr2:112335535:112335839:+	SINE	Alu	AluSx1	304	300	302	305	317	0	301	293	0	0	0	0	New.World.Monkey
chr2:112336373:112336464:+	DNA	TcMar-Tigger	MamRep434	91	91	91	91	91	94	94	95	0	0	0	0	New.World.Monkey
chr2:112337330:112338002:+	LTR	ERVL	LTR62	672	672	671	671	671	670	670	668	0	0	0	0	New.World.Monkey
chr2:112338109:112338310:-	SINE	MIR	MIRc	201	200	201	200	201	0	0	0	0	0	0	0	Apes
chr2:112338376:112338802:+	LINE	L1	L1MA8	426	426	426	422	426	417	417	424	0	0	0	0	New.World.Monkey
chr2:112338879:112339064:-	DNA	hAT-Charlie	MER103C	185	186	185	185	185	185	185	183	184	185	0	0	Pig.Cow
chr2:112340195:112340361:-	DNA	hAT-Tip100	MER45A	166	167	166	166	166	169	168	0	0	0	0	0	Old.World.Monkey
chr2:112340397:112340676:-	SINE	Alu	AluSx1	279	280	0	279	279	279	279	275	0	0	0	0	New.World.Monkey
chr2:112341437:112341626:-	DNA	TcMar-Mariner	MARNA	189	189	189	189	189	190	190	184	183	0	0	0	Pig.Cow
chr2:112343108:112343203:+	DNA	hAT-Tip100	MER91B	95	95	95	95	95	95	96	95	0	685	0	0	Pig.Cow
chr2:112343352:112343765:-	LTR	ERVL-MaLR	MLT1J	413	413	413	413	411	410	410	414	0	639	0	0	Pig.Cow
chr2:112344024:112344191:-	SINE	MIR	MIRc	167	167	167	167	167	167	167	167	0	0	0	0	New.World.Monkey
chr2:112344447:112345269:+	DNA	TcMar-Tigger	Tigger1	822	822	821	0	825	828	829	835	0	0	0	0	New.World.Monkey
chr2:112345269:112345572:+	SINE	Alu	AluSq2	303	302	302	0	302	301	307	0	0	0	0	0	Old.World.Monkey
chr2:112345572:112345852:+	DNA	TcMar-Tigger	Tigger1	280	285	280	0	278	278	278	0	0	0	0	0	Old.World.Monkey
chr2:112345859:112346424:-	LINE	L1	L1PA4	565	565	0	0	0	0	0	0	0	0	0	0	Great.Apes
chr2:112346424:112349209:+	LINE	L1	L1PA4	2785	2791	0	0	0	0	0	0	0	0	0	0	Great.Apes
chr2:112349217:112350453:+	DNA	TcMar-Tigger	Tigger1	1236	1236	1236	0	1272	1272	1272	1242	0	0	0	0	New.World.Monkey
chr2:112351273:112351372:+	SINE	MIR	MIRb	99	99	99	99	99	98	98	98	0	0	0	0	New.World.Monkey
chr2:112351591:112351805:-	LTR	ERVL	MLT2B1	214	214	214	214	214	217	217	0	0	0	0	0	Old.World.Monkey
chr2:112351805:112352168:-	LTR	ERVL-MaLR	THE1B	363	364	361	363	363	367	367	0	0	0	0	0	Old.World.Monkey
chr2:112352168:112352465:-	LTR	ERVL	MLT2B1	297	297	297	298	297	297	297	325	0	0	0	0	New.World.Monkey
chr2:112352477:112352962:+	LINE	L2	L2b	485	485	485	484	486	481	481	490	0	0	0	0	New.World.Monkey
chr2:112353095:112353470:+	LTR	ERVL-MaLR	MLT1A	375	375	375	373	372	379	381	388	0	0	0	0	New.World.Monkey
chr2:112353546:112353635:+	LINE	L2	L2b	89	89	89	89	89	89	89	89	0	0	0	0	New.World.Monkey
chr2:112354058:112354372:-	SINE	Alu	AluSp	314	310	0	308	0	308	312	0	0	0	0	0	Old.World.Monkey
chr2:112355686:112355841:+	SINE	MIR	MIR	155	155	155	155	0	155	155	152	0	152	0	0	Pig.Cow
chr2:112355933:112356096:+	LTR	ERVL-MaLR	MLT1I	163	163	163	163	0	0	0	162	0	0	0	0	New.World.Monkey
chr2:112356164:112356275:+	LINE	L2	L2b	111	111	111	0	0	110	110	108	111	0	0	0	Pig.Cow
chr2:112356647:112356689:+	LINE	L1	HAL1-3A_ME	42	42	61	58	56	48	48	46	0	0	0	0	New.World.Monkey
chr2:112360021:112360473:-	LTR	ERVL-MaLR	MLT1C	452	455	455	455	454	485	433	455	0	583	0	0	Pig.Cow
chr2:112360957:112361894:-	DNA	TcMar-Mariner	HSMAR2	937	937	937	933	937	954	954	944	0	0	0	0	New.World.Monkey
chr2:112361894:112362204:-	SINE	Alu	AluSx1	310	303	302	309	300	0	345	298	0	0	0	0	New.World.Monkey
chr2:112362204:112362554:-	DNA	TcMar-Mariner	HSMAR2	350	350	350	350	350	352	352	348	0	0	0	0	New.World.Monkey
chr2:112362592:112362960:-	LTR	ERVL-MaLR	MLT1C	368	370	368	368	0	368	368	360	383	0	0	0	Pig.Cow
chr2:112365556:112365673:+	LTR	ERVL-MaLR	MLT1J	117	117	117	117	117	120	120	117	0	0	0	0	New.World.Monkey
chr2:112366912:112367386:+	LTR	ERV1	MER66B	474	474	474	474	469	474	474	474	0	0	0	0	New.World.Monkey
chr2:112368569:112369032:-	LTR	ERVL-MaLR	MLT1D	463	464	464	464	463	464	464	453	0	0	0	0	New.World.Monkey
chr2:112369215:112369424:-	SINE	Alu	AluY	209	203	0	204	0	203	201	0	0	0	0	0	Old.World.Monkey
chr2:112369964:112370148:+	LTR	ERV1	LTR37A	184	184	184	182	184	182	182	0	0	0	0	0	Old.World.Monkey
chr2:112370457:112370586:+	DNA	hAT	MamRep488	129	129	129	129	124	129	129	129	0	0	0	0	New.World.Monkey
chr2:112370813:112370964:-	LTR	ERV1	MER39	151	151	151	151	145	152	152	150	0	0	0	0	New.World.Monkey
chr2:112370964:112371275:+	SINE	Alu	AluSx1	311	298	320	0	0	306	306	303	0	0	0	0	New.World.Monkey
chr2:112371275:112371660:-	LTR	ERV1	MER39	385	385	385	0	371	0	0	368	0	0	0	0	New.World.Monkey
chr2:112372230:112372523:-	SINE	Alu	AluSz	293	294	0	0	290	292	292	6732	0	0	0	0	New.World.Monkey
chr2:112372670:112372958:-	LINE	L1	L1M5	288	287	282	0	287	285	285	287	0	0	0	0	New.World.Monkey
chr2:112373006:112373426:+	LTR	ERVL-MaLR	MSTA	420	418	420	420	420	0	403	417	0	0	0	0	New.World.Monkey
chr2:112373896:112374239:-	LTR	ERVL-MaLR	MLT1B	343	343	343	343	351	340	340	345	0	0	0	0	New.World.Monkey
chr2:112375205:112375418:+	LINE	L1	L1M5	213	213	214	211	206	216	216	216	215	217	0	0	Pig.Cow
chr2:112375772:112375883:-	SINE	MIR	MIRb	111	111	111	111	111	111	111	111	0	0	108	108	Eutheria
chr2:112376581:112376680:+	DNA	TcMar-Tigger	Tigger3b	99	99	99	99	0	100	100	97	0	0	0	0	New.World.Monkey
chr2:112376669:112376730:+	DNA	TcMar-Tigger	Tigger3c	61	60	61	61	0	62	91	61	0	0	0	0	New.World.Monkey
chr2:112377012:112378083:+	DNA	TcMar-Tigger	Tigger3b	1071	1071	1075	1061	1093	0	1087	0	0	0	0	0	Old.World.Monkey
chr2:112378882:112378970:+	DNA	hAT-Blackjack	MER63B	88	88	88	88	88	86	89	88	107	98	0	0	Pig.Cow
chr2:112379017:112379131:+	LINE	L1	L1ME3	114	114	114	114	114	114	114	0	0	114	0	0	Pig.Cow
chr2:112379142:112379219:+	LINE	L1	L1ME3	77	77	77	77	77	77	77	76	0	76	0	0	Pig.Cow
chr2:112379210:112379280:-	LINE	L1	L1P4	70	70	70	70	71	70	70	0	0	0	0	0	Old.World.Monkey
chr2:112379478:112379563:+	SINE	MIR	MIRc	85	85	85	85	85	0	0	0	0	0	0	0	Apes
chr2:112379563:112379862:+	SINE	Alu	AluSp	299	298	0	303	310	0	293	0	0	0	0	0	Old.World.Monkey
chr2:112379862:112379936:+	SINE	MIR	MIRc	74	0	74	73	72	0	0	73	0	74	0	72	Eutheria
chr2:112380474:112380912:-	LINE	CR1	L3	438	0	438	437	436	437	437	436	0	438	0	0	Pig.Cow
chr2:112381414:112381495:-	srpRNA	srpRNA	7SLRNA	81	81	81	0	0	0	0	81	0	0	0	0	New.World.Monkey
chr2:112381507:112382370:-	LINE	L1	L1PA11	863	863	863	0	0	863	863	851	0	0	0	0	New.World.Monkey
chr2:112382814:112383094:-	SINE	Alu	AluY	280	282	286	278	282	0	0	0	0	0	0	0	Apes
chr2:112383136:112384860:+	LINE	L1	L1MDa	1724	1724	1724	1729	1727	1728	1727	1753	0	0	0	0	New.World.Monkey
chr2:112384860:112385227:-	LTR	ERVL-MaLR	THE1D	367	367	367	366	367	361	361	365	0	0	0	0	New.World.Monkey
chr2:112385227:112385486:+	LINE	L1	L1MDa	259	259	259	259	258	257	262	255	0	0	0	0	New.World.Monkey
chr2:112385486:112385837:+	LTR	ERVL-MaLR	THE1B	351	351	351	348	351	351	351	351	0	0	0	0	New.World.Monkey
chr2:112385837:112386895:+	LINE	L1	L1MDa	1058	1062	1062	1062	1060	1061	1061	1385	0	0	0	0	New.World.Monkey
chr2:112386895:112387191:+	SINE	Alu	AluSz	296	296	296	301	296	301	301	301	0	0	0	0	New.World.Monkey
chr2:112387191:112387292:+	LINE	L1	L1MDa	101	100	102	99	99	102	102	0	0	0	0	0	Old.World.Monkey
chr2:112387290:112387839:-	LINE	L1	L1MDa	549	553	554	553	548	548	547	0	0	0	0	0	Old.World.Monkey
chr2:112387839:112388141:-	SINE	Alu	AluSx	302	301	295	300	302	300	301	295	0	0	0	0	New.World.Monkey
chr2:112388141:112388330:-	LINE	L1	L1MDa	189	189	188	194	193	192	192	201	0	0	0	0	New.World.Monkey
chr2:112388500:112388808:-	LINE	L1	L1MDa	308	308	308	312	312	312	312	617	324	0	0	0	Pig.Cow
chr2:112389166:112389512:-	DNA	TcMar-Tigger	Tigger15a	346	346	346	346	342	349	349	347	364	588	0	0	Pig.Cow
chr2:112391172:112391312:+	LTR	ERV1	LTR78B	140	140	141	140	140	142	142	140	0	0	0	0	New.World.Monkey
chr2:112391745:112392131:-	LTR	ERVL-MaLR	MSTD	386	386	386	386	386	388	388	379	0	0	0	0	New.World.Monkey
chr2:112392537:112392614:+	LINE	L1	HAL1	77	77	77	77	76	77	77	76	0	0	0	0	New.World.Monkey
chr2:112392672:112392748:+	LTR	ERVL-MaLR	MLT1H2	76	76	76	76	76	76	76	76	77	123	0	0	Pig.Cow
chr2:112393601:112394481:+	LINE	L1	L1M5	880	877	881	894	874	880	880	870	0	0	0	0	New.World.Monkey
chr2:112394648:112394962:+	SINE	Alu	AluJo	314	320	316	310	307	322	323	305	0	0	0	0	New.World.Monkey
chr2:112394972:112395402:+	LINE	L1	L1M5	430	430	430	430	430	737	737	427	0	0	0	0	New.World.Monkey
chr2:112396131:112396596:-	LINE	L1	L1MB3	465	465	465	463	465	452	452	0	0	455	0	0	Pig.Cow
chr2:112396759:112396939:+	SINE	MIR	MIRb	180	180	180	180	180	180	180	0	186	180	0	0	Pig.Cow
chr2:112397448:112397674:+	LTR	ERVL-MaLR	MLT1E2	226	226	226	226	226	227	227	226	0	0	0	0	New.World.Monkey
chr2:112397674:112397807:+	SINE	Alu	AluJr	133	133	134	133	133	133	133	132	0	0	0	0	New.World.Monkey
chr2:112397807:112398209:+	LTR	ERVL-MaLR	MLT1E2	402	402	405	402	402	402	402	386	0	536	0	0	Pig.Cow
chr2:112398230:112398337:-	SINE	MIR	MIRb	107	107	107	107	107	107	107	107	0	105	0	0	Pig.Cow
chr2:112398338:112398380:-	LTR	ERVL-MaLR	MLT1B	42	42	42	42	42	42	42	42	0	0	0	0	New.World.Monkey
chr2:112398376:112398468:-	LTR	ERVL-MaLR	MLT1B	92	92	92	92	92	92	92	92	0	0	0	0	New.World.Monkey
chr2:112398469:112398597:-	SINE	MIR	MIR	128	128	128	132	128	128	128	128	0	0	0	0	New.World.Monkey
chr2:112399485:112399797:+	SINE	Alu	AluYa5	312	0	0	0	0	0	0	0	0	0	0	0	Human
chr2:112400329:112400425:-	SINE	MIR	MIR	96	96	96	96	96	0	0	93	97	0	0	0	Pig.Cow
chr2:112401006:112401304:+	SINE	Alu	AluY	298	292	294	300	297	0	0	0	0	0	0	0	Apes
chr2:112402215:112402392:+	LINE	L1	L1MEg	177	177	177	177	177	178	178	170	0	0	0	0	New.World.Monkey
chr2:112402400:112402715:+	LINE	L1	L1MEg	315	316	310	308	310	316	316	317	0	0	0	0	New.World.Monkey
chr2:112402949:112403248:+	SINE	Alu	AluSx	299	301	0	294	300	311	0	0	0	0	0	0	Old.World.Monkey
chr2:112403331:112406400:+	LINE	L1	L1MB4	3069	3069	3073	0	3069	0	3057	0	0	0	0	0	Old.World.Monkey
chr2:112406505:112406642:+	LINE	L1	L1MB4	137	137	137	137	138	136	136	0	0	0	0	0	Old.World.Monkey
chr2:112406621:112406649:+	LINE	L1	L1MB4	28	28	28	28	28	28	28	0	0	0	0	0	Old.World.Monkey
chr2:112406649:112406945:+	SINE	Alu	AluSx1	296	296	296	296	296	301	300	0	0	0	0	0	Old.World.Monkey
chr2:112406945:112407924:+	LINE	L1	L1MB4	979	1032	982	975	971	975	975	0	0	0	0	0	Old.World.Monkey
chr2:112407924:112408231:+	SINE	Alu	AluSp	307	307	307	305	307	307	314	0	0	0	0	0	Old.World.Monkey
chr2:112408231:112408459:+	LINE	L1	L1MB4	228	230	230	238	234	0	0	0	0	0	0	0	Apes
chr2:112408481:112408563:+	LINE	L1	L1MB8	82	82	82	82	82	0	0	0	0	0	0	0	Apes
chr2:112408567:112408801:+	LINE	L1	L1ME3	234	234	234	233	233	0	0	0	0	0	0	0	Apes
chr2:112408837:112410279:+	LINE	L1	L1ME3	1442	1428	1443	0	1445	0	0	0	0	0	0	0	Apes
chr2:112410840:112411015:-	SINE	MIR	MIR	175	175	175	175	175	174	175	176	173	173	0	0	Pig.Cow
chr2:112412723:112412904:+	SINE	MIR	MIRb	181	181	181	181	181	181	181	178	0	0	0	0	New.World.Monkey
chr2:112415027:112415227:+	SINE	MIR	MIRb	200	0	200	202	0	194	199	195	0	0	0	0	New.World.Monkey
chr2:112415303:112415442:-	SINE	MIR	MIR3	139	0	139	139	0	139	139	139	0	0	0	0	New.World.Monkey
chr2:112415727:112416003:+	SINE	Alu	AluJb	276	0	274	280	0	276	276	267	0	0	0	0	New.World.Monkey
chr2:112416270:112416592:+	SINE	Alu	AluSz	322	0	0	0	320	311	311	0	0	0	0	0	Old.World.Monkey
chr2:112416751:112416923:-	SINE	MIR	MIRb	172	0	172	0	171	172	172	0	0	0	0	0	Old.World.Monkey
chr2:112416935:112417712:+	LTR	ERVL	MER21C	777	0	777	776	785	776	776	766	0	0	0	0	New.World.Monkey
chr2:112418260:112418422:-	SINE	Alu	AluJr	162	0	162	174	171	162	162	163	0	0	0	0	New.World.Monkey
chr2:112418920:112419067:-	SINE	MIR	MIR	147	0	147	147	147	145	145	145	0	148	0	0	Pig.Cow
chr2:112419729:112419893:-	SINE	MIR	MIRb	164	0	160	164	164	0	0	164	0	161	0	0	Pig.Cow
chr2:112419897:112420017:+	SINE	MIR	MIR3	120	0	121	116	120	120	120	119	0	0	0	0	New.World.Monkey
chr2:112421139:112421231:+	SINE	MIR	MIRc	92	92	92	0	92	92	92	93	114	0	122	0	Eutheria
chr2:112422426:112422778:+	DNA	hAT-Charlie	MER102b	352	0	355	349	354	355	355	367	351	0	0	0	Pig.Cow
chr2:112424080:112424265:-	LINE	L1	HAL1-2a_MD	185	0	194	0	0	194	194	0	0	0	0	0	Old.World.Monkey
chr2:112424579:112424946:-	LTR	ERVL-MaLR	THE1B	367	367	367	367	0	367	367	365	0	0	0	0	New.World.Monkey
chr2:112425624:112426100:+	LTR	ERV1	MER66A	476	476	476	476	476	471	472	467	0	0	0	0	New.World.Monkey
chr2:112426259:112426653:-	LTR	ERVL	MLT2B1	394	0	394	395	405	473	473	405	0	0	0	0	New.World.Monkey
chr2:112427300:112427453:-	LINE	L2	L2a	153	153	153	157	0	153	153	151	0	0	0	0	New.World.Monkey
chr2:112429547:112429593:+	Unknown	Unknown	MamRep564	46	46	0	0	0	0	0	0	0	0	0	0	Great.Apes
chr2:112429605:112429618:+	Unknown	Unknown	MamRep564	13	13	0	0	0	0	0	0	0	0	0	0	Great.Apes
chr2:112429618:112431067:+	Other	Other	SVA_B	1449	1841	0	0	0	0	0	0	0	0	0	0	Great.Apes
chr2:112431067:112431185:+	Unknown	Unknown	MamRep564	118	0	0	0	0	0	0	0	0	0	0	0	Human
chr2:112431417:112431543:-	DNA	hAT-Charlie	MER102b	126	126	126	126	126	126	126	126	0	0	0	0	New.World.Monkey
chr2:112431641:112431943:+	LINE	L1	L1MC4a	302	302	302	303	301	302	303	302	0	0	0	0	New.World.Monkey
chr2:112431943:112432252:+	SINE	Alu	AluSz	309	308	319	304	302	0	0	299	0	0	0	0	New.World.Monkey
chr2:112432252:112432329:+	LINE	L1	L1MC4a	77	77	77	78	0	0	78	76	87	0	0	0	Pig.Cow
chr2:112433279:112433643:+	LTR	ERVL-MaLR	MLT1A0	364	364	368	364	0	364	364	0	0	0	0	0	Old.World.Monkey
chr2:112436789:112436853:+	LINE	L2	L2a	64	0	0	64	64	64	64	183	0	0	0	0	New.World.Monkey
chr2:112437208:112437498:-	SINE	Alu	AluJr	290	309	309	0	290	289	289	286	0	0	0	0	New.World.Monkey
chr2:112437719:112437859:-	LTR	ERVL-MaLR	MLT1J2	140	140	140	140	140	140	140	140	0	139	0	0	Pig.Cow
chr2:112437890:112437974:-	LTR	ERVL-MaLR	MLT1J2	84	84	84	84	84	84	84	84	0	84	0	0	Pig.Cow
chr2:112438459:112438853:+	LTR	ERVL-MaLR	MLT1C	394	395	395	394	394	395	395	394	0	762	0	0	Pig.Cow
chr2:112439244:112440830:+	LTR	ERV1	LTR12C	1586	1577	1579	0	0	0	0	0	0	0	0	0	Great.Apes
chr2:112441413:112441721:+	SINE	Alu	AluSz	308	308	308	308	303	320	309	307	0	0	0	0	New.World.Monkey
chr2:112442324:112442918:-	LTR	ERVL-MaLR	MLT1E3	594	594	593	594	594	594	594	594	0	605	0	0	Pig.Cow
chr2:112443174:112443256:+	DNA	hAT-Charlie	MER5A1	82	82	82	82	82	82	82	82	0	0	0	0	New.World.Monkey
chr2:112443281:112443402:-	LINE	L1	L1PB1	121	121	121	121	121	0	0	127	0	0	0	0	New.World.Monkey
chr2:112443402:112443697:-	SINE	Alu	AluY	295	306	0	299	300	0	0	0	0	0	0	0	Apes
chr2:112443697:112444039:-	LINE	L1	L1PB1	342	348	342	345	344	0	410	0	0	0	0	0	Old.World.Monkey
chr2:112444235:112444591:+	LTR	ERVL-MaLR	MLT1A0	356	356	356	356	0	356	357	0	0	0	0	0	Old.World.Monkey
chr2:112445080:112445171:+	SINE	MIR	MIRb	91	91	91	91	0	91	91	91	0	0	89	89	Eutheria
chr2:112445867:112446036:+	SINE	MIR	MIR	169	170	169	169	169	168	168	0	0	0	0	0	Old.World.Monkey
chr2:112447386:112447756:+	DNA	hAT-Charlie	MER20B	370	371	370	370	0	370	370	0	398	0	0	0	Pig.Cow
chr2:112448244:112448392:+	SINE	MIR	MIRb	148	147	147	148	148	148	148	161	0	0	0	0	New.World.Monkey
chr2:112448666:112448834:+	LINE	L2	L2c	168	168	168	168	168	169	169	168	0	0	0	0	New.World.Monkey
chr2:112449165:112449369:+	DNA	TcMar?	MER121	204	204	204	204	205	204	204	204	204	205	205	207	Eutheria
chr2:112450090:112451789:+	LINE	L1	L1MD2	1699	1692	1701	1706	1699	1700	1704	0	0	0	0	0	Old.World.Monkey
chr2:112451789:112452106:+	SINE	Alu	AluSx	317	317	317	318	324	316	316	0	0	0	0	0	Old.World.Monkey
chr2:112452106:112452307:+	LINE	L1	L1MD2	201	201	198	202	202	202	202	0	0	0	0	0	Old.World.Monkey
chr2:112452311:112452803:-	LTR	ERVL-MaLR	MLT1E2	492	492	492	492	492	492	492	0	0	741	0	0	Pig.Cow
chr2:112452725:112452833:-	LTR	ERVL	MLT2C1	108	108	108	108	108	108	108	0	0	176	0	0	Pig.Cow
chr2:112452875:112453053:+	LINE	L1	L1MD2	178	191	191	191	191	191	191	0	0	0	0	0	Old.World.Monkey
chr2:112453053:112453443:+	LTR	ERVL-MaLR	MSTB	390	390	390	391	391	0	0	0	0	0	0	0	Apes
chr2:112453443:112453844:+	LINE	L1	L1MD2	401	398	398	398	398	406	398	0	0	0	0	0	Old.World.Monkey
chr2:112453844:112454210:-	LTR	ERVL	MLT2D	366	371	371	365	377	382	380	0	0	0	0	0	Old.World.Monkey
chr2:112454211:112454356:+	SINE	Alu	AluYa5	145	145	144	144	0	0	0	0	0	0	0	0	Great.Apes
chr2:112454357:112454652:+	SINE	Alu	AluY	295	474	454	281	0	0	0	0	0	0	0	0	Great.Apes
chr2:112454652:112454740:-	LTR	ERVL	MLT2D	88	88	88	0	88	0	85	88	0	84	0	0	Pig.Cow
chr2:112454740:112454860:+	LINE	L1	L1MD2	120	123	121	0	0	0	116	0	0	0	0	0	Old.World.Monkey
chr2:112454860:112455157:+	SINE	Alu	AluSz6	297	297	297	0	297	0	296	307	0	0	0	0	New.World.Monkey
chr2:112455157:112455567:+	LINE	L1	L1MD2	410	411	411	0	411	0	402	413	0	0	0	0	New.World.Monkey
chr2:112456662:112456777:-	LINE	L1	L1ME4a	115	115	115	115	115	115	115	115	115	113	0	111	Eutheria
chr2:112457228:112457458:+	SINE	Alu	AluY	230	230	230	230	230	0	0	0	0	0	0	0	Apes
chr2:112457481:112457499:+	SINE	Alu	AluY	18	18	18	0	0	0	0	0	0	0	0	0	Great.Apes
chr2:112457676:112457982:+	SINE	Alu	AluSx1	306	303	0	0	0	339	307	0	0	0	0	0	Old.World.Monkey
chr2:112458052:112458113:-	SINE	MIR	MIRb	61	61	61	61	62	61	61	61	0	61	0	0	Pig.Cow
chr2:112458354:112458662:-	SINE	Alu	AluSx1	308	308	308	332	336	308	308	313	0	0	0	0	New.World.Monkey
chr2:112458751:112459222:+	LTR	ERVL-MaLR	MLT1G3	471	471	471	471	469	784	793	471	0	603	0	0	Pig.Cow
chr2:112459235:112459380:+	DNA	hAT-Tip100	Arthur1	145	145	145	145	145	146	146	144	0	0	0	159	Eutheria
chr2:112460623:112460938:+	SINE	Alu	AluJo	315	323	312	312	341	0	0	0	0	0	0	0	Apes
chr2:112461075:112461153:+	LINE	L2	L2a	78	78	78	78	79	78	78	78	0	0	0	0	New.World.Monkey
chr2:112462406:112462702:+	SINE	Alu	AluJb	296	301	297	296	296	297	297	0	0	0	0	0	Old.World.Monkey
chr2:112464936:112465232:-	SINE	Alu	AluSz	296	295	295	318	0	295	295	317	0	0	0	0	New.World.Monkey
chr2:112465313:112465424:-	SINE	MIR	MIRb	111	112	111	111	0	111	111	107	0	121	0	0	Pig.Cow
chr2:112466366:112466875:+	LINE	L1	L1ME4a	509	508	508	508	508	512	512	506	0	497	0	0	Pig.Cow
chr2:112467972:112468127:+	SINE	MIR	MIRc	155	155	155	155	155	154	155	155	0	0	0	0	New.World.Monkey
chr2:112468790:112468957:+	DNA	hAT-Charlie	MER103C	167	167	167	167	167	167	0	167	0	0	0	0	New.World.Monkey
chr2:112469156:112469844:+	LTR	ERV1	LTR8A	688	687	688	691	688	691	691	685	0	0	0	0	New.World.Monkey
chr2:112471035:112471218:-	SINE	MIR	MIR	183	183	183	183	183	183	183	183	186	0	0	0	Pig.Cow
chr2:112471238:112471485:+	LINE	L1	L1PA5	247	247	249	253	248	0	0	0	0	0	0	0	Apes
chr2:112471629:112471940:+	SINE	Alu	AluSx3	311	310	0	305	306	310	302	0	0	0	0	0	Old.World.Monkey
chr2:112473176:112473361:-	SINE	Alu	AluSx3	185	185	213	188	184	183	183	179	0	0	0	0	New.World.Monkey
chr2:112473504:112473714:-	SINE	MIR	MIR	210	210	210	210	210	531	531	210	0	0	0	0	New.World.Monkey
chr2:112475896:112476209:-	SINE	Alu	AluSc8	313	313	309	308	479	0	440	0	0	0	0	0	Old.World.Monkey
chr2:112476325:112476623:+	SINE	Alu	AluJr	298	298	298	299	299	299	299	298	0	0	0	0	New.World.Monkey
chr2:112476820:112476972:-	SINE	Alu	AluJo	152	148	148	148	148	149	149	0	0	0	0	0	Old.World.Monkey
chr2:112479227:112479518:-	SINE	Alu	AluSc	291	291	292	288	299	0	291	0	0	0	0	0	Old.World.Monkey
chr2:112479737:112479807:-	LTR	ERV1	LTR37B	70	73	73	73	73	73	73	81	0	70	0	72	Eutheria
chr2:112480547:112480805:-	LTR	ERV1	LTR37B	258	0	258	258	0	258	258	257	0	0	0	0	New.World.Monkey
chr2:112480839:112481141:+	SINE	Alu	AluSz	302	0	299	0	0	0	302	0	0	0	0	0	Old.World.Monkey
chr2:112481435:112481581:-	LTR	ERV1	LTR37B	146	0	146	146	0	146	146	146	0	0	0	0	New.World.Monkey
chr2:112482320:112483273:-	LINE	L2	L2a	953	997	950	946	967	936	936	947	0	0	0	0	New.World.Monkey
chr2:112483912:112483972:+	LINE	L2	L2a	60	60	60	60	60	60	60	60	0	91	0	68	Eutheria
chr2:112485898:112486449:+	LINE	L1	L1ME1	551	551	547	551	551	539	539	552	0	0	0	0	New.World.Monkey
chr2:112486449:112486759:-	SINE	Alu	AluSp	310	298	0	305	297	314	311	0	0	0	0	0	Old.World.Monkey
chr2:112486759:112486793:+	LINE	L1	L1ME1	34	34	34	34	34	34	34	34	0	0	0	0	New.World.Monkey
chr2:112488429:112488467:+	SINE	MIR	MIRc	38	38	38	38	38	38	38	38	38	39	0	0	Pig.Cow
chr2:112488809:112489100:+	SINE	Alu	AluSx1	291	291	291	291	291	0	0	288	0	0	0	0	New.World.Monkey
chr2:112489567:112489948:-	LTR	ERVL-MaLR	MSTD	381	381	381	384	381	386	386	395	0	0	0	0	New.World.Monkey
chr2:112489964:112490156:-	SINE	MIR	MIRb	192	192	192	192	192	191	191	0	0	0	0	0	Old.World.Monkey
chr2:112490889:112491046:-	SINE	Alu	FAM	157	157	157	157	157	157	157	157	0	0	0	0	New.World.Monkey
chr2:112491150:112491508:+	LINE	L1	L1MB3	358	358	358	357	355	350	347	356	354	0	0	0	Pig.Cow
chr2:112491508:112491866:-	LTR	ERVL	MLT2B2	358	360	360	358	360	351	351	360	0	0	0	0	New.World.Monkey
chr2:112491866:112492158:-	SINE	Alu	AluY	292	293	297	299	291	0	0	0	0	0	0	0	Apes
chr2:112492158:112492367:-	LTR	ERVL	MLT2B2	209	209	209	209	209	209	209	0	0	0	0	0	Old.World.Monkey
chr2:112492367:112492513:+	LINE	L1	L1MB3	146	146	146	146	144	146	146	0	0	0	0	0	Old.World.Monkey
chr2:112492513:112493129:+	LTR	ERV1	MER4E	616	616	616	616	610	624	623	0	0	0	0	0	Old.World.Monkey
chr2:112493129:112493362:+	LINE	L1	L1MB3	233	233	233	233	233	236	236	0	0	0	0	0	Old.World.Monkey
chr2:112494403:112494528:-	SINE	MIR	MIR	125	125	125	125	126	123	123	122	0	0	0	0	New.World.Monkey
chr2:112495266:112495569:+	SINE	Alu	AluY	303	305	0	303	303	0	300	0	0	0	0	0	Old.World.Monkey
chr2:112495666:112495863:-	SINE	MIR	MIRc	197	197	196	197	197	196	196	188	0	0	0	0	New.World.Monkey
chr2:112496259:112496362:-	SINE	MIR	MIR3	103	103	103	102	103	101	101	103	0	0	0	0	New.World.Monkey
chr2:112496862:112497813:-	LINE	L2	L2b	951	944	951	951	975	954	954	941	0	0	0	0	New.World.Monkey
chr2:112497813:112498110:+	SINE	Alu	AluSz	297	297	0	0	362	314	318	300	0	0	0	0	New.World.Monkey
chr2:112498110:112498237:-	LINE	L2	L2b	127	127	127	0	127	127	127	126	0	127	0	0	Pig.Cow
chr2:112498592:112498847:-	LINE	L2	L2a	255	255	253	253	255	255	255	0	0	0	0	0	Old.World.Monkey
chr2:112499691:112500000:-	SINE	Alu	AluSx	309	309	316	306	0	0	311	306	0	0	0	0	New.World.Monkey
chr2:112500215:112500491:+	SINE	Alu	AluJb	276	276	0	0	0	264	276	0	0	0	0	0	Old.World.Monkey
chr2:112501178:112501489:+	SINE	Alu	AluSg4	311	0	304	299	0	300	300	0	0	0	0	0	Old.World.Monkey
chr2:112502805:112503114:-	SINE	Alu	AluSp	309	308	306	297	0	294	295	0	0	0	0	0	Old.World.Monkey
chr2:112503857:112504067:-	LINE	L1	L1MEc	210	210	209	0	0	209	209	210	0	0	0	0	New.World.Monkey
chr2:112504971:112505309:+	LTR	ERVL-MaLR	THE1B	338	337	338	338	0	373	332	330	0	0	0	0	New.World.Monkey
chr2:112506515:112506599:+	LTR	ERVL-MaLR	MLT1H2	84	0	84	85	0	84	84	82	0	0	0	107	Eutheria
chr2:112506602:112506748:-	LINE	L1	L1M5	146	146	146	146	0	146	146	147	0	0	0	0	New.World.Monkey
chr2:112508513:112509063:-	LINE	L1	L1MD2	550	550	550	556	0	586	553	3039	0	0	0	0	New.World.Monkey
chr2:112509371:112509554:+	LINE	L1	L1MDa	183	183	183	185	0	186	186	183	0	0	0	0	New.World.Monkey
chr2:112509554:112509853:-	SINE	Alu	AluSx1	299	299	299	300	0	299	299	301	0	0	0	0	New.World.Monkey
chr2:112509853:112510387:+	LINE	L1	L1MDa	534	0	533	538	0	539	535	535	0	0	0	0	New.World.Monkey
chr2:112510413:112512713:+	LINE	L1	L1MDa	2300	2301	0	2307	0	2295	2288	2222	0	0	0	0	New.World.Monkey
chr2:112512713:112513012:+	SINE	Alu	AluJr4	299	299	299	299	299	332	332	299	0	0	0	0	New.World.Monkey
chr2:112513012:112513779:+	LINE	L1	L1MDa	767	764	765	787	787	0	0	0	0	0	0	0	Apes
chr2:112514261:112514436:+	SINE	Alu	FAM	175	180	170	175	175	0	0	0	0	0	0	0	Apes
chr2:112514546:112514574:+	LINE	L1	L1M4	28	28	0	28	0	0	0	0	0	0	0	0	Great.Apes
chr2:112514754:112515054:+	SINE	Alu	AluSz	300	300	0	1131	300	0	295	0	0	0	0	0	Old.World.Monkey
chr2:112515054:112515123:+	LINE	L1	L1M4	69	69	69	69	69	68	69	0	0	0	0	0	Old.World.Monkey
chr2:112515259:112515569:+	LINE	L1	L1MD2	310	310	310	310	307	500	307	0	0	0	0	0	Old.World.Monkey
chr2:112515582:112515645:-	SINE	Alu	AluJb	63	63	63	61	61	0	0	0	0	0	0	0	Apes
chr2:112515645:112516346:+	LTR	ERV1	MER50	701	701	698	711	697	0	0	0	0	0	0	0	Apes
chr2:112516361:112516589:-	SINE	Alu	AluJb	228	228	228	228	227	239	239	0	0	0	0	0	Old.World.Monkey
chr2:112516589:112516977:+	LINE	L1	L1MD2	388	388	388	388	386	389	389	0	0	376	0	0	Pig.Cow
chr2:112518038:112518093:-	LTR	ERV1	LTR2C	55	55	55	55	0	0	0	0	0	0	0	0	Great.Apes
chr2:112518093:112518145:+	LTR	ERV1	HERVE-int	52	53	52	52	52	0	0	0	0	0	0	0	Apes
chr2:112518146:112518256:+	LTR	ERV1	LTR2C	110	111	110	111	110	0	0	0	0	0	0	0	Apes
chr2:112518256:112519909:+	LTR	ERV1	HERVE-int	1653	0	1628	1625	1645	0	0	0	0	0	0	0	Apes
chr2:112519910:112519956:+	LTR	ERV1	LTR2C	46	46	46	46	46	0	0	0	0	0	0	0	Apes
chr2:112519956:112520080:+	LTR	ERV1	HERVE_a-int	124	124	124	124	124	124	124	0	0	0	0	0	Old.World.Monkey
chr2:112520079:112520386:+	LTR	ERV1	HERVE_a-int	307	307	300	307	307	0	0	0	0	0	0	0	Apes
chr2:112520495:112520655:+	LTR	ERV1	LTR2C	160	160	158	160	160	158	158	0	0	0	0	0	Old.World.Monkey
chr2:112520718:112521216:+	LINE	L1	L1P4	498	500	498	503	494	821	818	490	0	0	0	0	New.World.Monkey
chr2:112521219:112521258:-	LTR	ERV1	LTR65	39	39	39	39	39	39	39	39	0	0	0	0	New.World.Monkey
chr2:112521895:112522083:+	LTR	Gypsy?	LTR85a	188	188	188	193	188	0	0	188	0	0	0	0	New.World.Monkey
chr2:112522214:112522384:-	SINE	Alu	AluSx	170	170	170	175	176	0	0	173	0	0	0	0	New.World.Monkey
chr2:112522482:112522615:-	SINE	Alu	AluSx	133	129	0	133	133	133	133	0	0	0	0	0	Old.World.Monkey
chr2:112522885:112523177:+	SINE	Alu	AluJr	292	290	292	292	292	292	292	0	0	0	0	0	Old.World.Monkey
chr2:112523554:112523661:+	SINE	MIR	MIR3	107	107	107	107	107	107	107	108	0	0	0	0	New.World.Monkey
chr2:112524085:112524252:-	LINE	L2	L2b	167	168	0	168	168	168	168	168	163	0	0	0	Pig.Cow
chr2:112525954:112526324:-	LTR	ERVL-MaLR	MLT1A	370	372	372	372	371	372	372	364	0	0	0	0	New.World.Monkey
chr2:112527159:112527252:-	DNA	TcMar-Tigger	Tigger4a	93	93	93	93	93	89	89	93	0	0	0	0	New.World.Monkey
chr2:112527252:112527558:-	SINE	Alu	AluY	306	309	0	304	301	0	0	0	0	0	0	0	Apes
chr2:112527558:112527694:-	DNA	TcMar-Tigger	Tigger4a	136	136	136	136	135	132	132	0	0	0	0	0	Old.World.Monkey
chr2:112527936:112528868:-	LINE	L1	L1MEg	932	926	925	945	941	942	939	896	0	0	0	0	New.World.Monkey
chr2:112529090:112529161:-	LINE	L1	L1MEg	71	71	71	71	71	71	71	71	0	68	0	0	Pig.Cow
chr2:112530127:112530316:-	LINE	L2	L2b	189	189	189	190	189	0	0	399	185	0	0	0	Pig.Cow
chr2:112530436:112530628:-	DNA	hAT-Charlie	MER5A	192	192	192	192	185	213	199	190	0	0	0	0	New.World.Monkey
chr2:112530714:112531131:+	LTR	ERVL-MaLR	MLT1L	417	417	0	417	417	418	418	420	0	419	0	0	Pig.Cow
chr2:112531154:112531764:-	LINE	L2	L2b	610	610	0	618	618	617	617	0	632	738	0	0	Pig.Cow
chr2:112532118:112532218:-	LINE	L1	L1MD	100	100	0	100	100	98	98	100	0	98	0	0	Pig.Cow
chr2:112532268:112532339:+	LINE	L1	L1MC	71	71	0	71	71	71	71	71	72	74	0	0	Pig.Cow
chr2:112532562:112532860:+	SINE	Alu	AluSg	298	298	0	298	297	290	290	0	0	0	0	0	Old.World.Monkey
chr2:112533041:112533269:+	DNA	TcMar-Tigger	Tigger12c	228	229	0	228	230	225	225	225	0	227	0	0	Pig.Cow
chr2:112535478:112535613:-	DNA	hAT-Charlie	MER5A	135	135	135	135	135	135	135	138	137	0	0	135	Eutheria
chr2:112536752:112536955:+	SINE	MIR	MIRb	203	203	203	203	201	203	203	199	0	212	0	0	Pig.Cow
chr2:112536970:112537083:-	SINE	MIR	MIRb	113	113	113	113	113	113	113	117	110	115	0	0	Pig.Cow
chr2:112537131:112537452:+	SINE	Alu	AluJb	321	321	314	326	322	0	320	313	0	0	0	0	New.World.Monkey
chr2:112538314:112538510:+	LINE	L1	L1MB3	196	0	0	0	0	194	0	200	0	0	0	0	New.World.Monkey
chr2:112538513:112538669:+	LINE	L1	L1MB3	156	0	0	0	0	0	0	0	0	0	0	0	Human
chr2:112540808:112541166:+	LTR	ERVL-MaLR	THE1D	358	356	358	360	357	354	354	365	0	0	0	0	New.World.Monkey
chr2:112542414:112542536:+	LINE	L2	L2b	122	122	122	122	122	122	122	122	0	119	0	0	Pig.Cow
chr2:112543687:112543990:+	SINE	Alu	AluSx	303	303	0	303	303	299	299	0	0	0	0	0	Old.World.Monkey
chr2:112543994:112544298:+	SINE	Alu	AluY	304	309	305	306	308	291	299	0	0	0	0	0	Old.World.Monkey
chr2:112544443:112544741:+	SINE	Alu	AluY	298	299	0	297	293	299	300	0	0	0	0	0	Old.World.Monkey
chr2:112546433:112546728:+	SINE	Alu	AluY	295	296	0	297	304	0	0	0	0	0	0	0	Apes
chr2:112547727:112548437:+	LINE	L1	L1ME3	710	710	710	708	710	722	722	1018	0	0	0	0	New.World.Monkey
chr2:112548437:112548659:+	LINE	L1	L1MB2	222	222	222	220	222	219	219	221	1150	0	0	0	Pig.Cow
chr2:112548659:112549481:+	LINE	L1	L1ME3	822	823	823	814	811	1180	872	798	0	0	0	0	New.World.Monkey
chr2:112549521:112549647:-	LINE	L2	L2	126	122	126	126	122	125	125	126	128	0	0	0	Pig.Cow
chr2:112550247:112550543:+	SINE	Alu	AluY	296	298	311	296	302	0	0	0	0	0	0	0	Apes
chr2:112550559:112550708:-	LINE	L1	L1ME4a	149	149	149	149	152	145	145	152	0	0	0	0	New.World.Monkey
chr2:112550802:112551102:-	SINE	Alu	AluJo	300	303	303	287	297	312	312	311	0	0	0	0	New.World.Monkey
chr2:112552678:112552969:+	SINE	Alu	AluSg	291	292	292	289	299	290	291	0	0	0	0	0	Old.World.Monkey
chr2:112553532:112553802:+	SINE	Alu	AluSz6	270	270	270	270	0	283	278	270	0	0	0	0	New.World.Monkey
chr2:112553904:112554203:-	SINE	Alu	AluJb	299	300	299	869	300	297	309	294	0	0	0	0	New.World.Monkey
chr2:112554622:112554738:-	SINE	Alu	AluSx	116	116	116	116	117	117	117	0	0	0	0	0	Old.World.Monkey
chr2:112555155:112555241:+	LINE	L1	L1ME2z	86	86	86	86	85	87	87	0	0	0	0	0	Old.World.Monkey
chr2:112555257:112555409:-	DNA	hAT-Charlie	MER58A	152	152	152	152	152	152	152	0	0	0	0	0	Old.World.Monkey
chr2:112555429:112555866:+	LINE	L1	L1ME2z	437	441	441	441	441	444	444	0	0	0	0	0	Old.World.Monkey
chr2:112555879:112556043:+	LTR	ERVL	MER68	164	164	164	191	164	168	164	0	0	0	0	0	Old.World.Monkey
chr2:112556052:112556329:+	LINE	L1	L1ME2z	277	278	275	278	278	0	0	0	0	0	0	0	Apes
chr2:112556329:112556627:+	SINE	Alu	AluY	298	298	0	296	299	0	0	0	0	0	0	0	Apes
chr2:112556627:112557024:+	LINE	L1	L1ME2z	397	397	397	397	393	0	387	0	0	0	0	0	Old.World.Monkey
chr2:112557039:112557050:+	LINE	L1	L1ME2z	11	11	11	11	11	11	11	0	0	0	0	0	Old.World.Monkey
chr2:112557050:112557270:+	DNA	TcMar-Tigger	Tigger4a	220	220	220	220	220	220	220	0	0	0	0	0	Old.World.Monkey
chr2:112557270:112557802:+	LINE	L1	L1ME2z	532	533	537	537	537	522	522	0	0	0	528	0	Old.World.Monkey
chr2:112558592:112558651:-	DNA	TcMar-Tigger	MER47B	59	59	59	59	59	109	109	0	0	0	0	0	Old.World.Monkey
chr2:112558651:112558960:+	SINE	Alu	AluSx4	309	309	308	311	311	319	320	301	0	0	0	0	New.World.Monkey
chr2:112558960:112559280:-	DNA	TcMar-Tigger	MER47B	320	320	320	320	0	329	329	0	0	0	0	0	Old.World.Monkey
chr2:112559837:112559938:-	SINE	Alu	AluJo	101	101	0	101	101	101	101	101	0	0	0	0	New.World.Monkey
chr2:112560195:112560375:+	LINE	L2	L2a	180	180	180	180	175	179	179	179	0	0	0	0	New.World.Monkey
chr2:112561772:112562016:-	SINE	MIR	MIR	244	244	243	241	238	237	237	242	0	243	0	0	Pig.Cow
chr2:112562075:112562383:-	SINE	Alu	AluY	308	305	0	297	302	0	293	0	0	0	0	0	Old.World.Monkey
chr2:112562511:112562763:-	SINE	Alu	AluSp	252	251	249	251	252	253	253	0	0	0	0	0	Old.World.Monkey
chr2:112563826:112564104:+	SINE	Alu	AluSx1	278	278	0	278	278	279	279	0	0	0	0	0	Old.World.Monkey
chr2:112564490:112564798:+	SINE	Alu	AluSx1	308	308	312	308	305	326	334	310	0	0	0	0	New.World.Monkey
chr2:112564986:112565280:+	SINE	Alu	AluY	294	301	0	302	296	0	0	0	0	0	0	0	Apes
chr2:112566823:112567121:-	LINE	L2	L2a	298	299	299	298	329	299	299	285	0	0	0	0	New.World.Monkey
chr2:112567183:112567350:+	LINE	L1	L1MB7	167	167	167	167	167	163	163	168	0	0	0	0	New.World.Monkey
chr2:112567358:112568055:+	LINE	L1	L1MB7	697	696	696	690	696	0	0	0	0	0	0	0	Apes
chr2:112568177:112568485:+	SINE	Alu	AluSx	308	302	0	315	303	295	295	305	0	0	0	0	New.World.Monkey
chr2:112568557:112568777:+	LTR	ERV1	MER52-int	220	220	220	220	220	229	229	0	0	0	0	0	Old.World.Monkey
chr2:112569095:112570142:+	LTR	ERV1	MER52-int	1047	1047	0	1048	1052	1056	1056	0	0	0	0	0	Old.World.Monkey
chr2:112570142:112570225:+	LINE	CR1	L3	83	82	82	82	84	82	82	0	0	0	0	0	Old.World.Monkey
chr2:112570225:112571870:+	LTR	ERV1	MER52-int	1645	1633	1632	1630	1623	1626	1626	0	0	0	0	0	Old.World.Monkey
chr2:112572027:112572328:+	LTR	ERV1	MER52-int	301	291	301	302	301	304	304	0	0	0	0	0	Old.World.Monkey
chr2:112572328:112572720:+	LTR	ERV1	LTR28	392	373	374	401	392	388	388	0	0	0	0	0	Old.World.Monkey
chr2:112572746:112572912:-	LINE	L2	L2a	166	166	166	166	166	0	0	166	0	0	0	0	New.World.Monkey
chr2:112573686:112573870:+	SINE	Alu	AluSx	184	183	184	184	183	0	0	184	0	0	0	0	New.World.Monkey
chr2:112575077:112575264:-	DNA	TcMar?	MamRep137	187	186	187	186	186	186	186	186	0	0	0	0	New.World.Monkey
chr2:112575656:112575767:+	LINE	L1	L1MC	111	111	111	112	111	110	110	111	0	0	0	0	New.World.Monkey
chr2:112577616:112577773:-	DNA	TcMar-Tc2	MER104	157	157	157	157	157	157	157	158	170	0	0	0	Pig.Cow
chr2:112577783:112578004:-	SINE	MIR	MIR	221	221	221	221	221	218	220	219	0	229	0	224	Eutheria
chr2:112579227:112579333:+	SINE	Alu	AluSx	106	2143	106	2128	2162	0	0	2460	0	0	0	0	New.World.Monkey
chr2:112580318:112580574:+	LINE	L1	L1ME3D	256	256	256	256	255	258	254	0	0	0	0	0	Old.World.Monkey
chr2:112580574:112580893:-	SINE	Alu	AluY	319	307	0	0	308	0	311	0	0	0	0	0	Old.World.Monkey
chr2:112580893:112581574:+	LINE	L1	L1ME3D	681	682	682	680	681	679	679	0	0	0	0	0	Old.World.Monkey
chr2:112582894:112583104:-	DNA	TcMar-Tigger	MER8	210	210	210	210	210	210	210	520	0	0	0	0	New.World.Monkey
chr2:112583457:112583763:-	SINE	Alu	AluJr	306	306	306	306	306	0	0	308	0	0	0	0	New.World.Monkey
chr2:112583788:112584226:-	LINE	L1	L1ME1	438	438	437	438	438	0	0	430	0	0	0	0	New.World.Monkey
chr2:112584226:112584527:-	SINE	Alu	AluSc5	301	312	0	5491	298	0	0	0	0	0	0	0	Apes
chr2:112584527:112584756:-	LINE	L1	L1ME1	229	233	0	252	253	0	0	0	0	0	0	0	Apes
chr2:112585108:112585359:+	SINE	Alu	AluJb	251	251	0	251	0	241	240	0	0	0	0	0	Old.World.Monkey
chr2:112585583:112586509:+	LINE	L1	L1MB4	926	928	928	925	924	927	927	0	0	0	0	0	Old.World.Monkey
chr2:112586509:112586794:+	SINE	Alu	AluSx1	285	286	0	286	285	286	286	289	0	0	0	0	New.World.Monkey
chr2:112586794:112586857:+	LINE	L1	L1MB4	63	63	60	63	63	60	60	0	0	0	0	0	Old.World.Monkey
chr2:112587305:112587364:+	LINE	L1	L1MD1	59	59	59	59	59	58	58	58	0	0	0	0	New.World.Monkey
chr2:112587364:112587668:+	SINE	Alu	AluSx1	304	304	0	305	306	305	305	0	0	0	0	0	Old.World.Monkey
chr2:112587668:112588216:+	LINE	L1	L1MD1	548	548	548	549	546	547	547	538	0	0	0	0	New.World.Monkey
chr2:112588223:112588674:+	LINE	L1	L1MD1	451	451	451	451	449	761	764	974	0	473	0	0	Pig.Cow
chr2:112588679:112588785:+	LINE	L1	L1ME1	106	108	108	108	108	107	107	108	118	0	0	0	Pig.Cow
chr2:112589135:112589426:+	SINE	Alu	AluSx3	291	288	296	285	291	282	283	0	0	0	0	0	Old.World.Monkey
chr2:112589587:112589907:+	SINE	Alu	AluSz	320	317	328	306	316	0	0	0	0	0	0	0	Apes
chr2:112590033:112590181:+	DNA	hAT-Charlie	MER3	148	150	150	150	150	144	144	0	0	0	145	0	Old.World.Monkey
chr2:112590224:112590533:+	SINE	Alu	AluY	309	300	300	0	295	302	302	0	0	0	0	0	Old.World.Monkey
chr2:112591121:112591300:+	SINE	MIR	MIRc	179	187	180	508	184	182	181	0	0	0	377	0	Old.World.Monkey
chr2:112591876:112592011:+	LINE	L2	L2	135	135	135	367	134	131	131	131	0	141	0	0	Pig.Cow
chr2:112593082:112593133:+	LINE	L1	L1ME2z	51	51	51	52	51	50	50	0	0	0	0	0	Old.World.Monkey
chr2:112593133:112593443:+	SINE	Alu	AluY	310	310	0	312	312	0	0	329	0	0	0	0	New.World.Monkey
chr2:112593443:112593667:+	LINE	L1	L1ME2z	224	224	0	224	224	0	0	225	0	0	0	0	New.World.Monkey
chr2:112593668:112593855:-	SINE	Alu	AluJr4	187	181	0	190	0	0	0	186	0	0	0	0	New.World.Monkey
chr2:112593951:112594251:+	SINE	Alu	AluJr4	300	426	0	0	0	0	0	0	0	0	0	0	Great.Apes
chr2:112594263:112594562:+	SINE	Alu	AluSz6	299	298	300	306	301	0	0	0	0	0	0	0	Apes
chr2:112594563:112594916:+	LINE	L1	L1ME2z	353	354	351	341	353	0	0	0	0	0	0	0	Apes
chr2:112594916:112595200:+	SINE	Alu	AluSg	284	284	282	284	302	0	0	0	0	0	0	0	Apes
chr2:112595200:112595346:+	LINE	L1	L1ME2z	146	148	148	148	148	0	0	0	0	0	0	0	Apes
chr2:112595378:112595673:+	SINE	Alu	AluSq	295	295	295	296	295	0	0	0	0	0	0	0	Apes
chr2:112596208:112596316:+	SINE	MIR	MIRb	108	108	108	108	108	107	107	0	104	0	0	0	Pig.Cow
chr2:112596523:112596933:+	LTR	ERVL-MaLR	MLT1J1	410	410	0	621	408	404	404	0	0	0	0	0	Old.World.Monkey
chr2:112597487:112597658:+	LINE	L2	L2b	171	171	171	171	171	167	167	168	176	170	0	0	Pig.Cow
chr2:112598337:112598640:+	SINE	Alu	AluSz6	303	0	294	308	307	466	465	306	0	0	0	0	New.World.Monkey
chr2:112598754:112599370:-	LINE	L2	L2a	616	616	0	605	615	622	622	0	0	639	0	0	Pig.Cow
chr2:112599578:112599681:+	LINE	L1	L1M5	103	103	103	107	104	416	416	109	103	0	0	0	Pig.Cow
chr2:112599938:112600238:+	SINE	Alu	AluY	300	300	291	298	302	0	0	0	0	0	0	0	Apes
chr2:112600659:112600753:+	SINE	MIR	MIRc	94	94	94	94	94	91	91	94	97	0	0	0	Pig.Cow
chr2:112601397:112601698:-	SINE	Alu	AluSg4	301	300	299	297	0	299	299	305	0	0	0	0	New.World.Monkey
chr2:112601735:112601859:+	DNA	hAT-Blackjack	MER94	124	0	124	124	124	123	123	125	0	0	0	0	New.World.Monkey
chr2:112601863:112602162:+	SINE	Alu	AluSq2	299	297	0	300	299	297	299	297	0	0	0	0	New.World.Monkey
chr2:112602355:112602441:-	DNA	TcMar-Tigger	Tigger15a	86	86	86	86	86	86	86	86	0	0	0	0	New.World.Monkey
chr2:112602441:112602725:-	SINE	Alu	AluJr4	284	284	284	284	283	275	275	284	0	0	0	0	New.World.Monkey
chr2:112602725:112602792:-	DNA	TcMar-Tigger	Tigger15a	67	67	67	67	67	67	67	82	0	0	0	0	New.World.Monkey
chr2:112603012:112603167:-	DNA	TcMar-Tigger	Tigger15a	155	155	155	153	155	153	153	158	156	0	0	0	Pig.Cow
chr2:112603270:112603573:+	SINE	Alu	AluY	303	305	0	0	0	0	0	0	0	0	0	0	Great.Apes
chr2:112604137:112604445:-	SINE	Alu	AluSz	308	0	357	313	308	303	294	297	0	0	0	0	New.World.Monkey
chr2:112605575:112605724:+	SINE	Alu	AluJo	149	149	149	149	149	149	149	149	0	0	0	0	New.World.Monkey
chr2:112605738:112606066:+	LINE	L1	L1MDa	328	328	0	0	0	372	372	365	0	0	0	0	New.World.Monkey
chr2:112606069:112606367:+	SINE	Alu	AluSx1	298	306	298	299	0	292	293	293	0	0	0	0	New.World.Monkey
chr2:112607526:112607709:+	SINE	MIR	MIR	183	0	183	183	183	186	190	177	0	0	0	0	New.World.Monkey
chr2:112607763:112607835:-	LINE	L2	L2c	72	72	72	72	72	77	77	0	80	78	0	0	Pig.Cow
chr2:112607841:112608172:+	LINE	L2	L2c	331	0	0	0	0	0	0	0	363	0	0	0	Pig.Cow
chr2:112608683:112608940:-	SINE	Alu	AluJb	257	260	257	266	267	257	257	258	0	0	0	0	New.World.Monkey
chr2:112609101:112609402:+	SINE	Alu	AluY	301	302	0	301	302	295	301	0	0	0	0	0	Old.World.Monkey
chr2:112609746:112610101:+	LINE	L1	L1MDa	355	359	352	359	356	360	359	0	0	0	0	0	Old.World.Monkey
chr2:112610105:112610215:-	LINE	L1	L1MC	110	110	110	110	110	110	110	0	0	0	0	0	Old.World.Monkey
chr2:112610224:112610387:+	DNA	hAT-Charlie	MER58C	163	162	0	165	163	164	166	0	0	0	0	0	Old.World.Monkey
chr2:112610404:112610587:+	SINE	Alu	AluJb	183	183	0	182	184	178	178	0	0	0	0	0	Old.World.Monkey
chr2:112610591:112610658:+	LINE	L1	L1MDa	67	67	0	67	67	67	67	0	0	0	0	0	Old.World.Monkey
chr2:112610663:112610962:-	LINE	L1	L1MEc	299	300	0	299	300	301	300	0	0	0	0	0	Old.World.Monkey
chr2:112610962:112611296:-	DNA	TcMar-Tigger	Tigger1	334	334	0	330	321	347	334	0	0	0	0	0	Old.World.Monkey
chr2:112611296:112611592:-	SINE	Alu	AluY	296	291	0	296	311	294	294	0	0	0	0	0	Old.World.Monkey
chr2:112611592:112613072:-	DNA	TcMar-Tigger	Tigger1	1480	1482	0	1484	1480	0	0	0	0	0	0	0	Apes
chr2:112613077:112613522:+	LINE	L1	L1ME3D	445	450	0	460	436	0	0	0	0	0	0	0	Apes
chr2:112613530:112613818:+	SINE	Alu	AluY	288	288	277	297	288	0	0	0	0	0	0	0	Apes
chr2:112614448:112614957:+	LINE	L1	L1MD2	509	509	509	509	507	507	509	514	0	542	0	0	Pig.Cow
chr2:112614952:112615792:+	LINE	L1	L1MB7	840	842	840	839	837	1163	0	824	0	0	0	0	New.World.Monkey
chr2:112616055:112616363:+	SINE	Alu	AluY	308	308	0	308	301	299	304	0	0	0	0	0	Old.World.Monkey
chr2:112616777:112617076:+	SINE	Alu	AluSp	299	299	308	297	297	0	0	0	0	0	0	0	Apes
chr2:112617592:112617899:+	SINE	Alu	AluJb	307	309	298	307	302	305	305	303	0	0	0	0	New.World.Monkey
chr2:112617944:112618363:+	LINE	L2	L2	419	419	418	414	420	424	424	0	423	0	0	0	Pig.Cow
chr2:112618367:112618484:-	DNA	hAT-Charlie	Charlie4z	117	117	117	117	117	117	117	116	0	130	0	0	Pig.Cow
chr2:112618659:112618946:-	SINE	Alu	AluSz	287	287	293	289	289	284	284	0	0	0	0	0	Old.World.Monkey
chr2:112619492:112619780:-	SINE	Alu	AluSz	288	292	289	290	294	291	291	284	0	0	0	0	New.World.Monkey
chr2:112620803:112621109:+	SINE	Alu	AluY	306	306	0	297	294	654	301	0	0	0	0	0	Old.World.Monkey
chr2:112621621:112621902:+	SINE	Alu	AluJo	281	281	281	281	281	0	281	281	0	0	0	0	New.World.Monkey
chr2:112622040:112622339:-	SINE	Alu	AluSz	299	299	0	299	0	0	298	302	0	0	0	0	New.World.Monkey
chr2:112623144:112623347:-	LINE	L1	L1ME4a	203	203	203	207	207	207	207	201	214	206	0	0	Pig.Cow
chr2:112623501:112623796:+	SINE	Alu	AluY	295	301	0	291	298	300	296	327	0	0	0	0	New.World.Monkey
chr2:112624020:112624325:+	SINE	Alu	AluSx	305	304	0	306	298	304	303	297	0	0	0	0	New.World.Monkey
chr2:112624470:112624590:-	DNA	hAT-Charlie	MER58C	120	120	120	120	120	120	120	121	0	0	0	0	New.World.Monkey
chr2:112624590:112624889:+	SINE	Alu	AluSq2	299	302	0	292	303	285	285	0	0	0	0	0	Old.World.Monkey
chr2:112624889:112624961:-	DNA	hAT-Charlie	MER58C	72	72	72	72	72	72	72	72	0	0	0	0	New.World.Monkey
chr2:112624986:112625300:+	SINE	Alu	AluSx	314	311	366	313	310	1098	1109	1473	0	0	0	0	New.World.Monkey
chr2:112626037:112626070:-	DNA	hAT-Charlie	Charlie7	33	33	33	33	33	33	33	33	33	0	33	33	Eutheria
chr2:112626114:112626409:-	SINE	Alu	AluSx	295	295	295	304	296	294	294	285	0	0	0	0	New.World.Monkey
chr2:112626623:112626820:-	SINE	MIR	MIRb	197	197	197	197	198	217	217	0	194	195	0	0	Pig.Cow
chr2:112626826:112627122:-	SINE	Alu	AluSx1	296	294	295	293	294	303	301	0	0	0	0	0	Old.World.Monkey
chr2:112627225:112627313:-	DNA	TcMar-Tigger	Tigger4a	88	88	88	88	88	88	88	0	0	0	0	0	Old.World.Monkey
chr2:112627314:112629045:-	LINE	L1	L1PB3	1731	1726	1730	1724	1721	2040	2040	0	0	0	0	0	Old.World.Monkey
chr2:112629045:112629338:+	SINE	Alu	AluSp	293	0	293	293	287	0	293	0	0	0	0	0	Old.World.Monkey
chr2:112629338:112629932:-	LINE	L1	L1PB3	594	599	599	597	599	590	590	0	0	0	0	0	Old.World.Monkey
chr2:112629935:112630065:-	DNA	TcMar-Tigger	Tigger4a	130	130	130	130	130	130	130	130	0	0	0	0	New.World.Monkey
chr2:112631816:112632402:-	LINE	L1	L1MB4	586	589	589	589	590	592	592	0	0	0	0	0	Old.World.Monkey
chr2:112632402:112632559:-	SINE	Alu	AluJo	157	157	157	156	157	155	155	157	0	0	0	0	New.World.Monkey
chr2:112632559:112632877:-	LINE	L1	L1MB4	318	318	318	323	323	321	321	311	0	0	0	0	New.World.Monkey
chr2:112633573:112633684:+	LINE	L2	L2c	111	120	111	111	111	109	109	111	0	120	0	0	Pig.Cow
chr2:112633684:112633817:+	SINE	Alu	AluJo	133	133	133	133	134	133	133	132	0	0	0	0	New.World.Monkey
chr2:112634483:112634960:-	LINE	L1	L1MC4	477	0	483	479	482	0	460	791	678	0	0	0	Pig.Cow
chr2:112634982:112635067:-	LINE	L1	L1MC5	85	85	85	84	85	0	85	0	0	0	0	0	Old.World.Monkey
chr2:112635071:112635382:+	SINE	Alu	AluY	311	311	0	310	311	305	305	0	0	0	0	0	Old.World.Monkey
chr2:112635434:112635997:-	LINE	L1	L1MC4	563	562	563	548	563	557	557	561	0	0	0	0	New.World.Monkey
chr2:112637166:112637463:+	SINE	Alu	AluSp	297	0	0	300	297	304	304	0	0	0	0	0	Old.World.Monkey
chr2:112637668:112637979:+	SINE	Alu	AluSp	311	0	0	311	307	0	0	0	0	0	0	0	Apes
chr2:112639181:112639337:+	LTR	ERV1	LTR26E	156	156	0	156	156	156	156	157	0	0	0	0	New.World.Monkey
chr2:112639337:112639479:+	LTR	ERV1	LTR26E	142	142	142	142	142	147	147	0	0	0	0	0	Old.World.Monkey
chr2:112639479:112639788:+	SINE	Alu	AluY	309	311	309	308	307	314	310	0	0	0	0	0	Old.World.Monkey
chr2:112639788:112639942:+	LTR	ERV1	LTR26E	154	154	154	154	154	0	0	154	0	0	0	0	New.World.Monkey
chr2:112640024:112640333:+	SINE	Alu	AluSq2	309	313	311	304	334	603	603	296	0	0	0	0	New.World.Monkey
chr2:112640462:112640778:+	SINE	Alu	AluSg7	316	313	353	311	318	0	0	0	0	0	0	0	Apes
chr2:112642231:112642528:+	SINE	Alu	AluJo	297	296	298	301	291	289	289	0	0	0	0	0	Old.World.Monkey
chr2:112642651:112642938:-	SINE	Alu	AluSg	287	286	287	287	287	287	287	0	0	0	0	0	Old.World.Monkey
chr2:112642953:112643808:+	LINE	L1	L1PA3	855	0	868	0	0	0	0	0	0	0	0	0	Great.Apes
chr2:112643810:112643980:-	LINE	L1	L1MC3	170	170	170	170	170	167	167	0	0	0	0	0	Old.World.Monkey
chr2:112643980:112644125:-	SINE	Alu	FRAM	145	146	145	146	146	143	143	0	0	0	0	0	Old.World.Monkey
chr2:112644127:112644415:-	LINE	L1	L1MC3	288	288	288	284	284	288	288	0	0	0	0	0	Old.World.Monkey
chr2:112644422:112644589:+	LINE	L1	L1M4	167	167	168	168	168	167	167	0	0	0	0	0	Old.World.Monkey
chr2:112644589:112644903:+	SINE	Alu	AluSq2	314	314	317	324	318	302	307	0	0	0	0	0	Old.World.Monkey
chr2:112644903:112645461:+	LINE	L1	L1M4	558	559	559	558	553	557	557	0	0	0	0	0	Old.World.Monkey
chr2:112645760:112646073:-	SINE	Alu	AluY	313	1068	0	302	0	319	319	0	0	0	0	0	Old.World.Monkey
chr2:112646495:112646799:-	SINE	Alu	AluY	304	303	0	304	0	0	0	0	0	0	0	0	Great.Apes
chr2:112647080:112647388:+	SINE	Alu	AluSq10	308	0	308	318	315	4504	308	0	0	0	0	0	Old.World.Monkey
chr2:112647793:112647878:+	SINE	Alu	AluYc	85	85	0	0	85	0	348	0	0	0	0	0	Old.World.Monkey
chr2:112647894:112648180:+	SINE	Alu	AluSx3	286	286	0	307	294	0	279	280	0	0	0	0	New.World.Monkey
chr2:112648604:112649107:+	LTR	ERVK	MER9a3	503	503	503	481	503	0	0	0	0	0	0	0	Apes
chr2:112649121:112649420:-	SINE	Alu	AluJb	299	736	298	0	299	308	310	0	0	0	0	0	Old.World.Monkey
chr2:112650022:112650324:-	SINE	Alu	AluSx3	302	2497	0	0	294	303	303	0	0	0	0	0	Old.World.Monkey
chr2:112650334:112650635:-	SINE	Alu	AluSc8	301	299	289	0	310	362	330	0	0	0	0	0	Old.World.Monkey
chr2:112651576:112651870:+	SINE	Alu	AluSc	294	294	295	0	290	291	294	0	0	0	0	0	Old.World.Monkey
chr2:112652170:112652431:-	LINE	L2	L2	261	260	263	0	267	258	258	0	0	0	0	0	Old.World.Monkey
chr2:112652461:112652533:-	LTR	ERVL-MaLR	MLT1K	72	72	72	72	72	72	72	0	0	0	72	0	Old.World.Monkey
chr2:112652572:112652857:-	SINE	Alu	AluSz	285	294	291	303	285	0	0	0	0	0	0	0	Apes
chr2:112653108:112653278:-	LTR	ERV1	LTR78	170	170	170	170	170	170	170	164	0	0	0	0	New.World.Monkey
chr2:112653576:112653921:+	LTR	ERVL-MaLR	MLT1G	345	345	345	342	0	344	344	0	0	0	0	0	Old.World.Monkey
chr2:112653922:112654000:-	DNA	hAT-Charlie	MER58B	78	78	78	0	77	78	78	0	0	0	0	90	Eutheria
chr2:112654082:112654258:+	LTR	ERVL-MaLR	MLT1G	176	176	176	171	176	175	175	176	0	0	0	0	New.World.Monkey
chr2:112654268:112654426:-	LINE	L2	L2a	158	158	158	0	159	159	159	0	163	0	0	0	Pig.Cow
chr2:112654429:112654800:+	LTR	ERVL	LTR75B	371	371	371	371	371	369	371	0	0	0	0	0	Old.World.Monkey
chr2:112654830:112655028:+	LTR	ERVL	LTR75B	198	198	198	198	198	198	198	0	0	0	0	0	Old.World.Monkey
chr2:112655064:112655241:-	LINE	L2	L2a	177	173	173	173	173	175	175	0	0	0	0	0	Old.World.Monkey
chr2:112657095:112657391:-	SINE	Alu	AluSc	296	297	300	324	317	0	301	0	0	0	0	0	Old.World.Monkey
chr2:112659123:112659430:-	SINE	Alu	AluJb	307	304	301	315	304	304	300	0	0	0	0	0	Old.World.Monkey
chr2:112659465:112659761:-	SINE	Alu	AluSp	296	0	296	295	296	307	296	0	0	0	0	0	Old.World.Monkey
chr2:112659936:112660339:+	LINE	L2	L2a	403	403	403	403	403	398	398	396	0	0	0	0	New.World.Monkey
chr2:112660407:112660655:-	SINE	Alu	AluSq2	248	248	248	247	248	0	270	0	0	0	0	0	Old.World.Monkey
chr2:112660684:112660780:+	LINE	L2	L2a	96	96	96	96	96	95	95	0	0	0	0	0	Old.World.Monkey
chr2:112661953:112662249:-	SINE	Alu	AluSg7	296	297	294	292	306	308	308	0	0	0	0	0	Old.World.Monkey
chr2:112663007:112663345:-	SINE	Alu	AluSx1	338	369	327	0	0	0	0	0	0	0	0	0	Great.Apes
chr2:112664374:112664513:+	SINE	MIR	MIR3	139	140	139	136	139	139	139	0	0	171	0	0	Pig.Cow
chr2:112664710:112664999:+	SINE	Alu	AluSq	289	289	291	288	296	296	0	283	0	0	0	0	New.World.Monkey
chr2:112665985:112666170:-	LINE	L1	L1ME3C	185	185	185	185	185	185	185	179	0	201	0	0	Pig.Cow
chr2:112666180:112666436:-	LTR	ERVL-MaLR	MLT1J	256	268	256	256	256	256	256	282	0	0	0	0	New.World.Monkey
chr2:112666483:112666774:+	LINE	L1	L1MA5A	291	291	291	292	291	298	298	295	0	0	0	0	New.World.Monkey
chr2:112666774:112667425:+	LTR	ERV1	PABL_A	651	645	651	653	655	0	634	653	0	0	0	0	New.World.Monkey
chr2:112667425:112667645:+	LINE	L1	L1MA5A	220	220	215	414	220	0	223	220	0	0	0	0	New.World.Monkey
chr2:112667645:112667841:+	SINE	Alu	AluJr	196	196	202	196	0	0	196	195	0	0	0	0	New.World.Monkey
chr2:112667843:112668145:-	SINE	Alu	AluSq10	302	320	302	304	0	0	0	0	0	0	0	0	Great.Apes
chr2:112668188:112668541:+	LINE	L1	L1MA5A	353	353	387	353	353	0	0	0	0	0	0	0	Apes
chr2:112668784:112668953:-	LINE	L1	L1ME3C	169	169	169	169	169	0	0	0	0	0	0	0	Apes
chr2:112668953:112669266:-	SINE	Alu	AluSx	313	314	311	312	310	0	0	0	0	0	0	0	Apes
chr2:112669266:112669564:-	SINE	Alu	AluJr	298	295	289	344	0	0	0	0	0	0	0	0	Great.Apes
chr2:112669574:112669883:-	SINE	Alu	AluSx1	309	316	0	330	307	0	0	0	0	0	0	0	Apes
chr2:112669883:112669957:-	LINE	L1	L1ME3C	74	74	74	74	74	0	0	0	0	0	0	0	Apes
chr2:112669960:112670066:-	LINE	L1	L1ME2	106	106	106	106	0	0	0	106	0	0	0	0	New.World.Monkey
chr2:112670072:112670170:-	LINE	L1	L1ME2	98	98	98	98	98	0	0	100	0	0	0	0	New.World.Monkey
chr2:112670488:112670592:+	SINE	MIR	MIRb	104	104	104	104	104	0	0	104	0	0	0	0	New.World.Monkey
chr2:112670721:112670784:-	LTR	ERVL	MER21C	63	63	63	63	63	63	63	62	0	0	0	0	New.World.Monkey
chr2:112670784:112671111:-	LINE	L1	L1ME2	327	327	327	327	321	327	327	0	0	0	0	0	Old.World.Monkey
chr2:112671111:112671425:-	SINE	Alu	AluSx	314	314	0	315	320	306	306	0	0	0	0	0	Old.World.Monkey
chr2:112671425:112671670:-	LINE	L1	L1ME2	245	245	0	246	248	251	255	0	0	0	0	0	Old.World.Monkey
chr2:112671670:112671847:-	SINE	Alu	AluSx3	177	177	0	0	0	0	174	0	0	0	0	0	Old.World.Monkey
chr2:112671847:112672154:-	SINE	Alu	AluSx	307	307	0	301	307	0	311	0	0	0	0	0	Old.World.Monkey
chr2:112672154:112673214:-	LINE	L1	L1ME2	1060	1066	0	1069	0	0	0	0	0	0	0	0	Great.Apes
chr2:112673214:112673490:+	SINE	Alu	AluSq2	276	289	0	276	0	0	0	0	0	0	0	0	Great.Apes
chr2:112673490:112673684:-	LINE	L1	L1ME2	194	194	0	194	0	0	0	0	0	0	0	0	Great.Apes
chr2:112673686:112673868:-	SINE	Alu	AluSx	182	181	0	1885	0	0	0	0	0	0	0	0	Great.Apes
chr2:112673869:112675181:-	LINE	L1	L1ME2	1312	1312	1315	1303	1306	0	0	0	0	0	0	0	Apes
chr2:112675181:112675475:+	SINE	Alu	AluSc	294	292	296	293	295	0	0	0	0	0	0	0	Apes
chr2:112675479:112675709:-	LINE	L1	L1MB3	230	230	230	230	230	0	0	219	0	0	0	0	New.World.Monkey
chr2:112675709:112675796:-	LINE	L1	L1ME2	87	87	87	87	86	0	88	87	95	0	0	110	Eutheria
chr2:112676326:112676399:-	SINE	MIR	MIRb	73	73	73	73	73	72	73	73	0	0	0	0	New.World.Monkey
chr2:112676590:112676722:-	SINE	MIR	MIRb	132	132	132	132	132	132	132	130	0	0	0	0	New.World.Monkey
chr2:112676899:112677056:+	DNA	hAT-Charlie	MER5B	157	158	156	155	156	157	157	467	151	521	0	0	Pig.Cow
chr2:112677544:112677656:+	LTR	ERVL	LTR33	112	112	0	112	112	112	112	113	116	0	0	0	Pig.Cow
chr2:112677705:112677766:+	DNA	hAT	MER53	61	61	0	61	61	61	61	61	69	61	0	0	Pig.Cow
chr2:112678248:112678532:-	SINE	Alu	AluSx1	284	284	0	0	291	284	284	0	0	0	0	0	Old.World.Monkey
chr2:112678829:112679094:+	SINE	Alu	AluSx	265	265	0	261	264	0	265	266	0	0	0	0	New.World.Monkey
chr2:112679328:112679457:-	SINE	Alu	FLAM_C	129	129	129	130	129	129	129	134	0	0	0	0	New.World.Monkey
chr2:112680025:112680148:-	DNA	hAT-Charlie	MER117	123	123	123	123	123	123	123	123	0	0	0	0	New.World.Monkey
chr2:112680839:112680930:-	LINE	L2	L2b	91	91	91	91	91	91	91	91	95	0	90	92	Eutheria
chr2:112681578:112681667:-	DNA	hAT-Tip100	MER91C	89	89	89	89	89	90	90	0	107	107	0	0	Pig.Cow
chr2:112681781:112681900:-	SINE	MIR	MIR	119	119	119	122	119	119	119	124	128	417	123	123	Eutheria
chr2:112682441:112682509:-	LINE	L2	L2a	68	68	68	68	68	68	68	68	0	0	0	0	New.World.Monkey
chr2:112682869:112683179:-	SINE	Alu	AluSq2	310	299	327	323	303	305	308	0	0	0	0	0	Old.World.Monkey
chr2:112683402:112683707:-	SINE	Alu	AluY	305	305	305	0	0	374	373	0	0	0	0	0	Old.World.Monkey
chr2:112684023:112684327:+	SINE	Alu	AluSc	304	304	0	0	304	308	308	0	0	0	0	0	Old.World.Monkey
chr2:112684814:112685009:-	LTR	ERVL	LTR33	195	195	195	195	195	195	195	195	0	0	0	0	New.World.Monkey
chr2:112685045:112685247:+	SINE	Alu	AluJr4	202	202	202	198	0	198	198	195	0	0	0	0	New.World.Monkey
chr2:112685254:112685325:-	DNA	hAT	MER53	71	71	71	71	68	71	71	71	70	73	0	0	Pig.Cow
chr2:112685793:112685975:-	SINE	Alu	AluJb	182	178	0	179	0	188	190	189	0	0	0	0	New.World.Monkey
chr2:112686072:112686362:-	SINE	Alu	AluSx	290	290	290	295	291	289	289	0	0	0	0	0	Old.World.Monkey
chr2:112687124:112687477:-	SINE	Alu	AluSx	353	363	351	367	376	338	338	0	0	0	0	0	Old.World.Monkey
chr2:112687803:112688067:+	srpRNA	srpRNA	7SLRNA	264	274	267	263	267	264	264	265	0	0	0	0	New.World.Monkey
chr2:112689026:112689284:+	SINE	Alu	AluSc	258	257	0	262	256	267	258	0	0	0	0	0	Old.World.Monkey
chr2:112689766:112690057:-	SINE	Alu	AluY	291	291	0	291	291	0	0	0	0	0	0	0	Apes
chr2:112690191:112690660:-	LTR	ERV1	LTR19A	469	469	469	468	469	470	470	0	0	0	0	0	Old.World.Monkey
chr2:112691299:112692441:-	LINE	L1	L1PA7	1142	1148	1147	1146	1147	0	1147	0	0	0	0	0	Old.World.Monkey
chr2:112693270:112693334:-	LINE	L1	L1ME4a	64	66	66	66	66	66	66	66	0	66	0	0	Pig.Cow
chr2:112693497:112693791:-	SINE	Alu	AluSc8	294	294	0	294	294	0	0	0	0	0	0	0	Apes
chr2:112694739:112695042:+	SINE	Alu	AluJo	303	296	301	302	296	297	298	289	0	0	0	0	New.World.Monkey
chr2:112695479:112695609:-	LINE	L1	L1MB3	130	128	128	128	127	128	128	0	0	0	0	0	Old.World.Monkey
chr2:112695641:112695817:-	SINE	Alu	AluJb	176	176	176	176	176	174	174	171	0	0	0	0	New.World.Monkey
chr2:112695850:112695938:-	SINE	Alu	AluJb	88	88	89	88	88	88	88	0	0	0	0	0	Old.World.Monkey
chr2:112695938:112696027:-	LINE	L1	L1MB3	89	90	90	89	89	88	88	89	0	0	88	88	Eutheria
chr2:112696513:112696615:-	LINE	L1	HAL1	102	102	102	102	102	102	102	101	106	0	109	0	Eutheria
chr2:112696615:112697037:-	LTR	ERVL-MaLR	MSTC	422	422	422	421	421	0	0	413	0	0	0	0	New.World.Monkey
chr2:112697037:112697053:-	LINE	L1	HAL1	16	16	16	16	16	16	16	0	0	0	0	0	Old.World.Monkey
chr2:112697075:112697380:-	SINE	Alu	AluJr	305	305	293	293	0	0	294	0	0	0	0	0	Old.World.Monkey
chr2:112697380:112697695:-	LINE	L1	HAL1	315	315	316	326	332	355	358	321	0	0	0	0	New.World.Monkey
chr2:112698678:112699038:-	LINE	L1	HAL1	360	360	360	363	362	355	355	356	0	626	0	0	Pig.Cow
chr2:112700093:112700303:-	LTR	ERVL?	LTR89	210	210	210	210	210	207	207	201	0	208	0	0	Pig.Cow
chr2:112700969:112701113:+	SINE	Alu	FRAM	144	144	144	144	144	144	144	145	0	0	0	0	New.World.Monkey
chr2:112701135:112701388:-	DNA	hAT-Charlie	MER20B	253	253	253	253	251	253	248	262	0	0	0	0	New.World.Monkey
chr2:112701446:112701561:-	DNA	hAT-Charlie	MER20B	115	115	115	0	115	121	121	0	110	0	0	0	Pig.Cow
chr2:112701593:112701903:+	SINE	Alu	AluSx	310	310	310	309	299	296	296	0	0	0	0	0	Old.World.Monkey
chr2:112701923:112702021:-	LTR	ERVL	MLT2D	98	98	98	0	0	0	0	0	0	0	0	0	Great.Apes
chr2:112702093:112702444:-	LTR	ERVL	MLT2D	351	385	414	345	345	347	348	0	0	0	0	0	Old.World.Monkey
chr2:112704569:112704849:+	SINE	Alu	AluSz	280	280	0	280	280	282	281	278	0	0	0	0	New.World.Monkey
chr2:112705630:112706942:+	LINE	L2	L2a	1312	1316	0	1325	1325	1639	1642	1299	0	0	0	0	New.World.Monkey
chr2:112707162:112707249:-	LINE	L1	L1ME2	87	87	0	87	87	0	0	87	102	104	0	0	Pig.Cow
chr2:112707249:112707303:-	DNA	hAT-Charlie	MER3	54	54	0	54	54	0	0	54	54	55	0	0	Pig.Cow
chr2:112707310:112707512:-	LINE	L1	L1ME2	202	202	0	202	202	0	0	514	0	0	0	0	New.World.Monkey
chr2:112707512:112707812:-	SINE	Alu	AluSx1	300	306	0	300	300	0	0	305	0	0	0	0	New.World.Monkey
chr2:112707812:112708339:-	LINE	L1	L1ME2	527	527	0	529	529	0	0	513	0	0	0	0	New.World.Monkey
chr2:112708321:112708580:-	LINE	L1	L1ME2	259	259	0	260	262	259	259	260	0	0	0	0	New.World.Monkey
chr2:112708585:112709099:-	LINE	L1	L1MA9	514	519	0	527	524	546	546	0	0	0	0	0	Old.World.Monkey
chr2:112709126:112709381:-	LINE	L1	L1MA9	255	255	0	255	255	0	0	245	0	0	0	0	New.World.Monkey
chr2:112710249:112710309:-	snRNA	snRNA	U6	60	60	0	60	60	60	60	57	0	0	0	0	New.World.Monkey
chr2:112710315:112710503:-	LINE	L1	L1M5	188	188	0	188	188	188	188	189	0	0	0	0	New.World.Monkey
chr2:112711148:112711452:-	SINE	Alu	AluSx1	304	306	0	304	307	305	306	294	0	0	0	0	New.World.Monkey
chr2:112712065:112712121:+	LINE	L2	L2b	56	57	0	56	56	56	56	56	0	56	0	0	Pig.Cow
chr2:112712874:112713345:+	LINE	L1	L1MD2	471	471	0	472	472	471	471	473	0	462	473	0	Eutheria
chr2:112713461:112713703:+	LINE	L1	L1PA5	242	243	0	0	243	0	0	0	0	0	0	0	Apes
chr2:112713742:112713874:+	SINE	MIR	MIR	132	132	0	132	133	0	0	132	0	131	0	0	Pig.Cow
chr2:112714235:112714443:-	SINE	Alu	AluJr4	208	209	0	0	209	0	0	205	0	0	0	0	New.World.Monkey
chr2:112714509:112714796:-	SINE	Alu	AluY	287	0	0	0	0	0	0	0	0	0	0	0	Human
chr2:112714796:112714920:+	LINE	L2	L2a	124	124	124	0	123	123	123	0	0	124	0	0	Pig.Cow
chr2:112714934:112715310:+	LINE	L2	L2a	376	380	378	0	687	380	380	377	0	0	0	0	New.World.Monkey
chr2:112716803:112716997:+	DNA	hAT-Charlie	Charlie2a	194	194	194	190	192	192	192	0	0	193	0	0	Pig.Cow
chr2:112717084:112717372:-	SINE	Alu	AluJb	288	288	288	287	287	0	287	0	0	0	0	0	Old.World.Monkey
chr2:112717372:112717483:-	DNA	hAT-Charlie	Charlie1b	111	111	111	111	111	111	111	0	0	0	0	0	Old.World.Monkey
chr2:112717467:112717718:-	DNA	hAT-Charlie	Charlie1	251	251	251	254	254	254	575	0	0	0	0	0	Old.World.Monkey
chr2:112717775:112718087:+	SINE	Alu	AluSx	312	301	307	305	0	300	300	0	0	0	0	0	Old.World.Monkey
chr2:112718107:112718323:+	DNA	hAT-Charlie	Charlie2b	216	216	216	215	0	243	243	0	0	0	0	0	Old.World.Monkey
chr2:112718376:112718525:+	DNA	hAT-Charlie	Charlie2b	149	149	149	149	0	149	149	0	0	0	0	0	Old.World.Monkey
chr2:112718726:112719031:-	SINE	Alu	AluY	305	0	309	302	0	0	0	0	0	0	0	0	Great.Apes
chr2:112719802:112720090:+	SINE	Alu	AluSx1	288	288	0	287	0	299	300	292	0	0	0	0	New.World.Monkey
chr2:112720096:112720419:-	LINE	L1	L1MC3	323	323	0	323	0	318	318	317	0	0	0	0	New.World.Monkey
chr2:112720419:112721386:-	LTR	ERVK	LTR5_Hs	967	966	0	966	0	0	0	0	0	0	0	0	Great.Apes
chr2:112721386:112722138:-	LINE	L1	L1MC3	752	736	0	750	0	728	0	0	0	0	0	0	Old.World.Monkey
chr2:112722907:112723125:+	SINE	MIR	MIR	218	218	218	213	210	213	213	0	0	0	0	0	Old.World.Monkey
chr2:112724536:112724668:-	SINE	MIR	MIR	132	132	132	132	132	128	130	0	0	0	0	0	Old.World.Monkey
chr2:112724743:112724959:+	SINE	MIR	MIRb	216	216	216	216	216	216	216	216	224	738	0	0	Pig.Cow
chr2:112725237:112725395:+	LINE	L2	L2b	158	158	158	152	158	157	156	158	0	0	0	0	New.World.Monkey
chr2:112726094:112726405:-	SINE	Alu	AluSp	311	316	318	315	301	308	311	0	0	0	0	0	Old.World.Monkey
chr2:112726827:112726878:-	SINE	MIR	MIRc	51	51	66	51	49	51	51	50	0	51	0	54	Eutheria
chr2:112727262:112727567:-	SINE	Alu	AluY	305	318	299	0	0	0	0	0	0	0	0	0	Great.Apes
chr2:112727697:112727714:-	LINE	L1	L1MEc	17	17	17	17	17	0	0	0	0	0	0	0	Apes
chr2:112727714:112727733:-	LINE	L1	L1MB7	19	19	19	19	19	19	19	19	0	0	0	0	New.World.Monkey
chr2:112727733:112728032:-	SINE	Alu	AluSz	299	298	299	298	299	0	299	0	0	0	0	0	Old.World.Monkey
chr2:112728032:112728137:-	LINE	L1	L1MB7	105	105	105	105	105	0	105	105	0	0	0	0	New.World.Monkey
chr2:112728137:112728239:-	LINE	L1	L1MEc	102	102	102	102	99	0	0	0	0	102	0	0	Pig.Cow
chr2:112728434:112729563:-	LINE	L1	L1MEc	1129	1129	1126	1118	1113	0	1079	0	0	0	0	0	Old.World.Monkey
chr2:112729597:112729822:-	SINE	Alu	AluSq2	225	217	229	229	225	224	232	0	0	0	0	0	Old.World.Monkey
chr2:112730262:112730411:+	DNA	hAT	MER53	149	146	153	149	163	153	153	147	0	155	150	0	Eutheria
chr2:112731687:112731970:+	SINE	Alu	AluSx1	283	276	0	277	270	0	0	0	0	0	0	0	Apes
chr2:112732065:112732406:+	SINE	Alu	AluSq	341	325	353	0	325	0	612	0	0	0	0	0	Old.World.Monkey
chr2:112732421:112732497:-	DNA	hAT-Charlie	MER58B	76	77	76	76	76	76	76	76	0	75	0	0	Pig.Cow
chr2:112733347:112733854:-	LTR	ERVL	MER21A	507	511	511	511	502	513	513	523	0	0	0	0	New.World.Monkey
chr2:112733859:112734099:-	LTR	ERVL	MER21A	240	240	240	240	240	240	240	0	0	0	0	0	Old.World.Monkey
chr2:112734148:112734176:-	LTR	ERVL	MER21A	28	28	28	28	28	28	28	0	0	0	0	0	Old.World.Monkey
chr2:112734203:112735518:-	LINE	L1	L1MEc	1315	1319	1321	1330	1308	1289	1286	0	0	0	0	0	Old.World.Monkey
chr2:112735518:112735714:-	SINE	Alu	AluJb	196	214	214	214	208	237	235	0	0	0	0	0	Old.World.Monkey
chr2:112735714:112736020:-	SINE	Alu	AluSp	306	308	0	307	308	327	327	0	0	0	0	0	Old.World.Monkey
chr2:112736053:112736194:-	SINE	Alu	AluJb	141	141	141	0	0	0	0	0	0	0	0	0	Great.Apes
chr2:112736194:112736664:-	LINE	L1	L1MEc	470	470	470	465	470	517	517	458	0	521	0	0	Pig.Cow
chr2:112736717:112737985:-	LINE	L1	HAL1	1268	1268	1263	1262	1258	1243	1243	1239	0	0	0	0	New.World.Monkey
chr2:112737985:112738293:-	SINE	Alu	AluYk4	308	311	308	295	464	0	0	0	0	0	0	0	Apes
chr2:112738293:112738602:-	LINE	L1	HAL1	309	309	309	309	309	0	0	299	0	0	0	0	New.World.Monkey
chr2:112738988:112739089:-	SINE	Alu	AluSz6	101	101	101	101	101	107	107	98	0	0	0	0	New.World.Monkey
chr2:112739631:112739933:-	SINE	Alu	AluJb	302	307	0	302	309	0	288	0	0	0	0	0	Old.World.Monkey
chr2:112739956:112740178:-	SINE	Alu	AluJo	222	222	0	222	216	240	240	0	0	0	0	0	Old.World.Monkey
chr2:112741506:112741988:-	LTR	ERVL	MLT2B1	482	481	481	482	482	482	482	486	0	0	0	0	New.World.Monkey
chr2:112743092:112743431:-	LTR	ERVL-MaLR	THE1B	339	339	341	341	338	338	335	343	0	0	0	0	New.World.Monkey
chr2:112745244:112745390:-	DNA	hAT-Charlie	MER103C	146	146	146	146	146	139	139	146	0	0	0	0	New.World.Monkey
chr2:112745566:112745661:-	SINE	Alu	AluSz6	95	96	95	93	92	95	95	0	0	0	0	0	Old.World.Monkey
chr2:112746149:112746240:-	SINE	MIR	MIRb	91	91	91	0	91	92	92	97	0	0	0	0	New.World.Monkey
chr2:112746240:112746530:+	SINE	Alu	AluSx1	290	287	0	0	287	0	0	289	0	0	0	0	New.World.Monkey
chr2:112746530:112746663:-	SINE	MIR	MIRb	133	132	0	133	133	0	0	0	0	147	138	143	Eutheria
chr2:112746934:112747229:-	SINE	Alu	AluY	295	297	0	0	295	0	0	0	0	0	0	0	Apes
chr2:112748188:112748408:-	DNA	TcMar-Tigger	Tigger4a	220	220	220	220	220	0	0	0	0	0	0	0	Apes
chr2:112748813:112749102:-	SINE	Alu	AluSx	289	289	289	778	293	0	0	296	0	0	0	0	New.World.Monkey
chr2:112749359:112749520:+	LTR	ERVL	MER21A	161	161	161	162	162	0	0	162	0	0	0	0	New.World.Monkey
chr2:112749501:112750047:+	LTR	ERVL	MER21A	546	546	546	546	0	0	0	0	0	0	0	0	Great.Apes
chr2:112750047:112750357:+	SINE	Alu	AluSc	310	308	0	316	302	0	0	0	0	0	0	0	Apes
chr2:112750357:112750735:+	LTR	ERVL	MER21A	378	378	378	376	375	367	367	0	0	0	0	0	Old.World.Monkey
chr2:112752100:112752379:+	SINE	Alu	AluJr	279	280	277	276	280	267	0	0	0	0	0	0	Old.World.Monkey
chr2:112753244:112753518:+	SINE	Alu	AluSz	274	274	0	274	274	0	277	270	0	0	0	0	New.World.Monkey
chr2:112753604:112753719:+	SINE	Alu	AluSq10	115	115	115	114	115	115	115	115	0	0	0	0	New.World.Monkey
chr2:112753725:112754616:+	DNA	TcMar-Tigger	Tigger6a	891	898	901	903	1055	900	900	0	0	0	0	0	Old.World.Monkey
chr2:112754616:112754715:-	LINE	L1	L1MA7	99	99	99	99	99	99	99	99	0	0	209	0	Eutheria
chr2:112754715:112754759:+	DNA	TcMar-Tigger	Tigger6a	44	44	44	44	44	44	44	44	0	0	55	0	Eutheria
chr2:112755346:112755559:+	SINE	Alu	AluSz6	213	213	213	0	213	213	213	213	0	0	0	0	New.World.Monkey
chr2:112755977:112756301:-	LINE	L2	L2c	324	324	324	558	324	324	324	0	0	0	0	0	Old.World.Monkey
chr2:112756776:112756835:+	DNA	TcMar-Tigger	MamRep434	59	59	59	59	0	59	59	362	59	0	0	0	Pig.Cow
chr2:112756869:112756882:-	LINE	L1	L1MC3	13	13	13	13	0	13	13	13	0	0	0	0	New.World.Monkey
chr2:112756882:112757161:-	SINE	Alu	AluJb	279	279	279	0	0	326	278	277	0	0	0	0	New.World.Monkey
chr2:112757161:112757280:-	LINE	L1	L1MC3	119	119	119	0	0	125	125	0	0	0	0	0	Old.World.Monkey
chr2:112757280:112757824:-	LTR	ERV1	LTR7B	544	543	577	0	0	0	833	0	0	0	0	0	Old.World.Monkey
chr2:112757824:112758572:-	LINE	L1	L1MC3	748	748	747	745	748	745	746	744	1000	966	0	0	Pig.Cow
chr2:112760268:112760570:+	SINE	Alu	AluSz6	302	302	0	300	301	299	0	316	0	0	0	0	New.World.Monkey
chr2:112761900:112762107:+	RNA	RNA	7SK	207	207	207	0	207	207	207	206	207	0	0	0	Pig.Cow
chr2:112762207:112762489:+	SINE	Alu	AluSg	282	282	282	0	281	275	275	0	0	0	0	0	Old.World.Monkey
chr2:112762644:112762947:-	SINE	Alu	AluSx1	303	306	308	0	304	301	300	300	0	0	0	0	New.World.Monkey
chr2:112763455:112763758:-	SINE	Alu	AluSz	303	303	301	0	303	302	302	302	0	0	0	0	New.World.Monkey
chr2:112764599:112764728:-	LINE	L1	L1MB3	129	129	129	0	129	129	129	0	0	0	0	0	Old.World.Monkey
chr2:112764728:112765030:-	SINE	Alu	AluY	302	304	302	0	298	337	302	0	0	0	0	0	Old.World.Monkey
chr2:112765030:112765221:-	LINE	L1	L1MB3	191	191	191	0	191	0	0	0	0	204	0	0	Pig.Cow
chr2:112765462:112765866:-	LINE	L1	L1MC2	404	404	404	0	404	404	404	0	0	0	0	0	Old.World.Monkey
chr2:112769048:112769343:+	SINE	Alu	AluSx1	295	295	295	292	301	618	295	299	0	0	0	0	New.World.Monkey
chr2:112769399:112769576:-	LINE	L2	L2b	177	177	177	177	177	177	177	177	0	0	0	0	New.World.Monkey
chr2:112771093:112771220:-	SINE	MIR	MIR	127	127	127	127	127	127	127	127	0	128	0	0	Pig.Cow
chr2:112771448:112771598:-	SINE	Alu	AluSx	150	153	0	606	149	143	0	0	0	0	0	0	Old.World.Monkey
chr2:112771598:112771897:-	SINE	Alu	AluY	299	299	0	294	296	0	0	0	0	0	0	0	Apes
chr2:112771897:112772039:-	SINE	Alu	AluSx	142	143	0	143	143	0	137	0	0	0	0	0	Old.World.Monkey
chr2:112772159:112772212:-	LINE	L1	L1ME1	53	53	0	0	53	0	0	0	0	0	0	0	Apes
chr2:112772212:112772515:-	SINE	Alu	AluSx1	303	303	0	0	304	291	291	0	0	0	0	0	Old.World.Monkey
chr2:112772515:112773789:-	LINE	L1	L1ME1	1274	1270	1271	1240	1266	1268	1268	0	0	0	0	0	Old.World.Monkey
chr2:112774384:112774460:+	SINE	Alu	AluSx	76	76	76	76	76	0	0	0	0	0	0	0	Apes
chr2:112774461:112774996:-	LTR	ERV1	LTR12	535	0	534	536	0	0	556	0	0	0	0	0	Old.World.Monkey
chr2:112774996:112775222:+	SINE	Alu	AluSx	226	226	226	226	227	0	230	0	0	0	0	0	Old.World.Monkey
chr2:112775455:112775567:-	LTR	ERVL-MaLR	MLT1L	112	112	112	112	112	110	110	0	0	0	0	0	Old.World.Monkey
chr2:112775566:112775647:+	LTR	Gypsy	MamGypLTR3	81	81	81	81	81	0	0	0	0	0	0	0	Apes
chr2:112775676:112775786:-	LINE	L1	L1M4	110	110	110	110	110	110	110	110	111	109	0	0	Pig.Cow
chr2:112777926:112778034:-	DNA	hAT-Blackjack	MER81	108	108	108	108	108	108	108	105	0	663	0	240	Eutheria
chr2:112778108:112778461:-	LTR	Gypsy	MamGypLTR3	353	353	353	350	353	351	351	352	0	0	0	0	New.World.Monkey
chr2:112778488:112778795:+	SINE	Alu	AluSz	307	320	315	301	310	0	613	298	0	0	0	0	New.World.Monkey
chr2:112780455:112780572:-	DNA	hAT-Charlie	MER5A	117	117	117	117	117	118	117	0	0	0	0	0	Old.World.Monkey
chr2:112780572:112780706:+	SINE	Alu	AluJo	134	134	132	134	134	0	0	0	0	0	0	0	Apes
chr2:112780709:112781020:+	SINE	Alu	AluY	311	311	0	314	310	0	0	0	0	0	0	0	Apes
chr2:112782223:112782532:+	SINE	Alu	AluJr	309	308	309	311	310	785	625	0	0	0	0	0	Old.World.Monkey
chr2:112782624:112782739:+	SINE	MIR	MIR3	115	115	115	115	115	115	115	115	0	0	0	0	New.World.Monkey
chr2:112783364:112783560:-	LINE	L1	L1MB3	196	196	196	198	198	197	196	198	0	379	0	0	Pig.Cow
chr2:112784588:112784720:+	SINE	Alu	FLAM_A	132	132	132	132	132	0	126	0	0	0	0	0	Old.World.Monkey
chr2:112785435:112785639:-	DNA	hAT-Charlie	MER58A	204	204	204	204	204	204	204	204	0	466	0	0	Pig.Cow
chr2:112785722:112785808:+	LINE	L1	L1M5	86	86	86	86	86	86	86	0	0	227	0	0	Pig.Cow
chr2:112787292:112787508:-	SINE	MIR	MIRb	216	216	216	216	216	223	223	222	218	0	0	0	Pig.Cow
chr2:112787514:112787932:-	LTR	ERVL-MaLR	MSTA	418	418	418	405	418	418	418	0	0	0	0	0	Old.World.Monkey
chr2:112787971:112788139:-	SINE	MIR	MIR	168	168	168	168	164	167	167	168	0	167	0	0	Pig.Cow
chr2:112788144:112788236:-	DNA	hAT-Charlie	Charlie17a	92	92	92	92	92	0	0	92	0	0	0	0	New.World.Monkey
chr2:112788393:112788687:+	SINE	Alu	AluJr4	294	294	294	296	298	300	300	295	0	0	0	0	New.World.Monkey
chr2:112789905:112789982:+	SINE	MIR	MIRc	77	77	77	77	77	77	77	77	77	77	0	0	Pig.Cow
chr2:112790126:112790431:+	SINE	Alu	AluJo	305	308	304	299	313	303	303	296	0	0	0	0	New.World.Monkey
chr2:112791220:112791508:+	SINE	Alu	AluJb	288	288	288	288	288	286	286	288	0	0	0	0	New.World.Monkey
chr2:112791846:112791882:+	snRNA	snRNA	U2	36	36	0	36	37	0	0	0	0	0	0	0	Apes
chr2:112791971:112792269:-	SINE	Alu	AluSx4	298	303	0	305	311	0	0	0	0	0	0	0	Apes
chr2:112792619:112792882:-	LINE	L1	L1MB4	263	263	263	263	0	256	256	0	0	0	0	0	Old.World.Monkey
chr2:112792882:112793192:-	SINE	Alu	AluSp	310	305	305	305	0	309	314	0	0	0	0	0	Old.World.Monkey
chr2:112793192:112793222:-	LINE	L1	L1MB4	30	30	30	30	0	30	30	0	0	0	0	0	Old.World.Monkey
chr2:112793222:112793572:-	DNA	TcMar-Tigger	Tigger3a	350	351	351	350	0	336	336	0	0	0	0	0	Old.World.Monkey
chr2:112793572:112793847:-	LINE	L1	L1MB4	275	277	277	282	0	272	272	0	0	0	0	575	Eutheria
chr2:112794026:112794129:+	LINE	L1	L1M4c	103	103	103	0	0	101	101	0	0	0	0	0	Old.World.Monkey
chr2:112794141:112794314:+	SINE	Alu	AluSc5	173	183	172	0	0	0	0	0	0	0	0	0	Great.Apes
chr2:112794320:112794602:+	LINE	L1	L1M4	282	282	282	0	0	0	0	0	0	0	0	0	Great.Apes
chr2:112794661:112795006:+	LTR	ERVL-MaLR	MLT1B	345	345	345	0	345	0	0	0	0	0	0	0	Apes
chr2:112795006:112795650:+	LINE	L1	L1MB3	644	639	644	0	642	0	0	0	0	0	0	0	Apes
chr2:112795714:112795830:+	LINE	L1	L1M4c	116	116	116	0	120	116	116	0	0	0	0	0	Old.World.Monkey
chr2:112795835:112796526:-	LINE	L1	L1MB4	691	686	691	0	0	0	0	0	0	0	0	0	Great.Apes
chr2:112796526:112796662:-	SINE	Alu	FLAM_C	136	136	136	0	0	0	0	0	0	0	0	0	Great.Apes
chr2:112796662:112796833:-	LINE	L1	L1MB4	171	170	171	164	0	0	0	0	0	0	0	0	Great.Apes
chr2:112796830:112796905:-	LINE	L1	L1MEc	75	75	0	78	0	0	0	0	0	0	0	0	Great.Apes
chr2:112796922:112797247:-	LTR	ERV1	LTR17	325	0	325	326	0	0	0	0	0	0	0	0	Great.Apes
chr2:112797247:112797541:-	LTR	ERV1	HERV17-int	294	294	292	291	0	0	0	0	0	0	0	0	Great.Apes
chr2:112797531:112797570:-	LTR	ERV1	HERV17-int	39	39	39	38	0	0	0	0	0	0	0	0	Great.Apes
chr2:112797563:112797805:-	LTR	ERV1	HERV17-int	242	242	242	242	0	0	0	0	0	0	0	0	Great.Apes
chr2:112797805:112798251:+	LTR	ERV1	LTR7	446	447	459	449	0	0	0	0	0	0	0	0	Great.Apes
chr2:112798251:112799943:-	LTR	ERV1	HERV17-int	1692	1689	1636	1689	0	0	1669	0	0	0	0	0	Old.World.Monkey
chr2:112799926:112801196:-	LTR	ERV1	HERV17-int	1270	1292	1267	1278	1267	1303	1307	0	0	0	0	0	Old.World.Monkey
chr2:112801354:112802053:-	LTR	ERV1	HERV17-int	699	699	699	0	699	700	700	0	0	0	0	0	Old.World.Monkey
chr2:112802068:112802566:-	LTR	ERV1	LTR17	498	498	498	511	499	480	480	0	0	0	0	0	Old.World.Monkey
chr2:112802570:112802598:-	LINE	L1	L1MEc	28	28	28	0	28	0	0	0	0	0	0	0	Apes
chr2:112802598:112802896:-	SINE	Alu	AluSz6	298	296	298	0	291	0	0	0	0	0	0	0	Apes
chr2:112802896:112804496:-	LINE	L1	L1MEc	1600	1601	2185	0	1600	0	0	0	0	0	0	0	Apes
chr2:112804522:112804663:-	LINE	L1	L1MC5	141	141	141	141	141	141	141	0	0	0	0	0	Old.World.Monkey
chr2:112804663:112804967:-	SINE	Alu	AluSz	304	307	303	301	617	324	324	308	0	0	0	0	New.World.Monkey
chr2:112804967:112805039:-	LINE	L1	L1MC5	72	72	72	72	72	72	72	72	0	0	0	0	New.World.Monkey
chr2:112805049:112805402:+	LTR	ERVL	LTR16C	353	353	353	353	353	351	351	352	0	0	0	0	New.World.Monkey
chr2:112805402:112805788:-	LTR	ERVL-MaLR	MLT1B	386	386	386	386	368	384	384	408	0	0	0	0	New.World.Monkey
chr2:112805788:112805880:+	LTR	ERVL	LTR16C	92	92	89	92	92	92	92	92	0	0	0	0	New.World.Monkey
chr2:112806293:112806419:+	LINE	L1	L1MC1	126	126	126	0	0	126	126	0	0	0	0	0	Old.World.Monkey
chr2:112806711:112807715:+	LTR	ERVK	LTR13	1004	1000	1005	998	0	0	0	0	0	0	0	0	Great.Apes
chr2:112808478:112808534:-	LTR	ERV1	LTR49	56	56	0	56	56	56	56	56	0	0	0	0	New.World.Monkey
chr2:112808547:112809042:-	LINE	L1	L1MC4	495	499	0	495	492	0	800	0	0	0	0	0	Old.World.Monkey
chr2:112809086:112810131:-	LINE	L1	L1MC4	1045	1027	1048	1044	1068	1066	1025	0	0	0	0	0	Old.World.Monkey
chr2:112810135:112810428:-	SINE	Alu	AluJb	293	285	310	293	303	300	0	0	0	0	0	0	Old.World.Monkey
chr2:112810428:112810540:-	LTR	ERV1	MER41D	112	112	112	112	112	111	111	115	0	0	0	0	New.World.Monkey
chr2:112810600:112810905:+	SINE	Alu	AluY	305	305	310	310	305	0	319	0	0	0	0	0	Old.World.Monkey
chr2:112814842:112815152:-	SINE	Alu	AluJr	310	316	317	318	313	316	316	0	0	0	0	0	Old.World.Monkey
chr2:112815194:112815404:-	LINE	L2	L2c	210	210	210	210	203	201	201	0	0	0	0	208	Eutheria
chr2:112815404:112815703:-	SINE	Alu	AluSp	299	302	299	300	0	0	0	0	0	0	0	0	Great.Apes
chr2:112815703:112815772:-	LINE	L2	L2c	69	69	69	69	66	69	69	0	0	0	0	0	Old.World.Monkey
chr2:112815877:112816115:-	DNA	hAT-Charlie	MER102c	238	238	238	240	241	569	564	0	0	0	0	0	Old.World.Monkey
chr2:112816254:112816660:-	LINE	L2	L2c	406	392	406	402	406	406	406	0	0	0	0	0	Old.World.Monkey
chr2:112816864:112817000:-	LINE	L2	L2c	136	0	136	136	136	136	136	134	0	131	168	172	Eutheria
chr2:112817385:112817447:-	LINE	L2	L2c	62	63	64	63	62	62	62	383	0	71	0	0	Pig.Cow
chr2:112817642:112817944:+	SINE	Alu	AluSx3	302	302	0	0	310	302	302	0	0	0	0	0	Old.World.Monkey
chr2:112818111:112818413:-	SINE	Alu	AluSx	302	302	0	299	304	0	302	0	0	0	0	0	Old.World.Monkey
chr2:112819334:112819454:+	Unknown	Unknown	MamRep605	120	120	120	120	120	114	114	120	0	117	0	0	Pig.Cow
chr2:112819508:112819675:+	Unknown	Unknown	MamRep605	167	167	167	167	167	162	162	167	0	0	0	0	New.World.Monkey
chr2:112819904:112820104:+	LINE	L1	L1M5	200	200	200	200	200	200	200	200	0	391	0	0	Pig.Cow
chr2:112820103:112820170:+	LINE	L1	L1M5	67	67	67	67	67	67	67	0	0	0	0	0	Old.World.Monkey
chr2:112820187:112820481:-	LINE	L1	L1MEc	294	294	294	294	294	283	283	294	0	417	0	0	Pig.Cow
chr2:112820523:112820639:-	LINE	L1	L1MEc	116	116	116	116	122	118	119	117	0	0	0	0	New.World.Monkey
chr2:112820665:112820890:+	LTR	ERVL-MaLR	MLT1F	225	225	225	225	252	233	233	1432	0	223	0	0	Pig.Cow
chr2:112821016:112821437:+	LINE	L2	L2c	421	421	421	0	421	418	418	530	0	0	0	0	New.World.Monkey
chr2:112822560:112822724:-	SINE	Alu	AluJo	164	164	164	165	164	164	164	0	0	0	0	0	Old.World.Monkey
chr2:112822814:112822942:-	LINE	L1	L1MC4	128	128	128	0	128	128	128	0	0	0	0	0	Old.World.Monkey
chr2:112822942:112823243:+	SINE	Alu	AluJo	301	300	301	295	294	297	295	0	0	0	0	0	Old.World.Monkey
chr2:112823243:112823980:-	LINE	L1	L1MC4	737	724	738	737	722	1043	1045	723	0	0	0	0	New.World.Monkey
chr2:112824902:112825184:+	SINE	Alu	AluSx	282	0	282	0	273	285	0	274	0	0	0	0	New.World.Monkey
chr2:112825199:112825464:+	LINE	L2	L2	265	0	265	0	265	267	267	265	0	0	0	0	New.World.Monkey
chr2:112825508:112825819:+	SINE	Alu	AluSq2	311	0	0	0	615	0	0	0	0	0	0	0	Apes
chr2:112825923:112825999:-	LINE	L1	L1ME3A	76	76	0	76	76	76	76	0	0	0	0	0	Old.World.Monkey
chr2:112825999:112826300:+	SINE	Alu	AluY	301	301	0	309	304	305	305	0	0	0	0	0	Old.World.Monkey
chr2:112826300:112826402:-	LINE	L1	L1ME3A	102	102	102	102	102	102	102	0	0	0	0	0	Old.World.Monkey
chr2:112826427:112826487:-	LINE	L1	L1PREC2	60	0	0	0	0	59	59	0	0	0	0	0	Old.World.Monkey
chr2:112826487:112826798:+	SINE	Alu	AluYb8	311	0	0	0	0	0	0	0	0	0	0	0	Human
chr2:112826798:112828395:-	LINE	L1	L1PREC2	1597	1598	1597	1598	1588	0	0	0	0	0	0	0	Apes
chr2:112828395:112828699:-	SINE	Alu	AluY	304	302	295	302	298	0	309	0	0	0	0	0	Old.World.Monkey
chr2:112828699:112828908:-	LINE	L1	L1PREC2	209	209	214	210	200	0	0	0	0	0	0	0	Apes
chr2:112828908:112829183:-	SINE	Alu	AluSx1	275	275	275	275	276	0	281	0	0	0	0	0	Old.World.Monkey
chr2:112829183:112830466:-	LINE	L1	L1PREC2	1283	1282	1285	1276	1303	1284	1280	0	0	0	0	0	Old.World.Monkey
chr2:112830466:112830784:-	SINE	Alu	AluSx1	318	314	331	314	321	0	0	0	0	0	0	0	Apes
chr2:112830784:112832306:-	LINE	L1	L1PREC2	1522	1522	1518	1512	1524	1468	1464	1550	0	0	0	0	New.World.Monkey
chr2:112832694:112832984:+	SINE	Alu	AluSz6	290	290	290	289	290	291	291	290	0	0	0	0	New.World.Monkey
chr2:112833683:112833838:+	SINE	Alu	AluSx1	155	155	155	151	0	155	155	153	0	0	0	0	New.World.Monkey
chr2:112833927:112834216:-	SINE	Alu	AluSx1	289	289	289	0	0	290	290	288	0	0	0	0	New.World.Monkey
chr2:112834496:112834632:+	SINE	Alu	FLAM_C	136	136	0	0	0	133	133	146	0	0	0	0	New.World.Monkey
chr2:112835764:112836192:-	LTR	ERVL-MaLR	MLT1A1	428	428	424	433	428	432	432	0	0	0	0	0	Old.World.Monkey
chr2:112836555:112837503:-	LINE	L1	L1MA7	948	952	954	952	939	1038	959	0	0	0	0	0	Old.World.Monkey
chr2:112837503:112837805:-	SINE	Alu	AluSz	302	303	301	296	296	299	299	0	0	0	0	0	Old.World.Monkey
chr2:112837805:112837829:-	LINE	L1	L1MA7	24	24	23	0	0	0	0	0	0	0	0	0	Great.Apes
chr2:112837829:112838135:-	SINE	Alu	AluY	306	306	0	291	0	0	0	0	0	0	0	0	Great.Apes
chr2:112838135:112838454:-	LINE	L1	L1MA7	319	320	0	320	322	311	314	320	0	0	0	0	New.World.Monkey
chr2:112839665:112839806:+	LINE	CR1	L3	141	141	141	141	141	141	141	146	0	0	0	0	New.World.Monkey
chr2:112839854:112839973:-	SINE	Alu	AluJr	119	119	119	119	119	119	119	123	0	0	0	0	New.World.Monkey
chr2:112839975:112840136:+	LINE	L1	L1MC5	161	161	158	160	161	161	161	0	163	0	0	0	Pig.Cow
chr2:112840140:112840224:+	LINE	CR1	L3	84	84	84	84	84	84	84	85	85	0	80	0	Eutheria
chr2:112840708:112840856:+	LINE	CR1	Plat_L3	148	148	149	150	150	152	152	147	0	0	0	0	New.World.Monkey
chr2:112840924:112841118:-	DNA	hAT-Charlie	MER3	194	194	194	194	194	194	194	195	0	0	0	0	New.World.Monkey
chr2:112841126:112841280:-	DNA	hAT-Charlie	MER5B	154	154	154	154	154	197	154	153	0	0	0	0	New.World.Monkey
chr2:112841354:112841804:+	LINE	CR1	L3	450	456	456	456	454	776	785	0	0	0	0	0	Old.World.Monkey
chr2:112841895:112842022:+	LINE	L2	L2c	127	126	127	126	127	0	0	0	0	0	0	0	Apes
chr2:112842156:112842271:+	LINE	CR1	L3	115	115	115	114	115	0	0	0	0	0	0	0	Apes
chr2:112842280:112842459:+	LINE	L2	L2c	179	181	181	181	181	0	0	0	0	177	0	0	Pig.Cow
chr2:112842459:112842685:-	DNA	hAT-Charlie	MER58A	226	226	226	226	227	0	0	0	0	0	0	0	Apes
chr2:112842685:112843212:+	LINE	L2	L2c	527	527	526	527	527	525	525	0	0	0	0	0	Old.World.Monkey
chr2:112843223:112843443:+	LINE	CR1	L3	220	220	220	220	218	218	218	0	0	230	0	0	Pig.Cow
chr2:112844059:112845661:+	LINE	L2	L2	1602	1603	1613	1609	1620	1595	1605	1677	0	0	0	0	New.World.Monkey
chr2:112846328:112846637:-	SINE	Alu	AluSz	309	308	309	308	320	0	0	301	0	0	0	0	New.World.Monkey
chr2:112847904:112847932:-	SINE	Alu	AluJb	28	28	28	28	28	28	28	27	0	0	0	0	New.World.Monkey
chr2:112848002:112848299:-	SINE	Alu	AluJb	297	297	297	297	289	0	993	0	0	0	0	0	Old.World.Monkey
chr2:112848680:112848833:+	SINE	Alu	AluSp	153	156	152	153	157	155	155	156	0	0	0	0	New.World.Monkey
chr2:112849543:112849982:-	LINE	L2	L2c	439	439	439	443	439	438	438	442	0	0	0	0	New.World.Monkey
chr2:112850912:112851060:-	DNA	hAT-Charlie	Charlie4z	148	148	148	148	148	153	153	154	0	0	0	0	New.World.Monkey
chr2:112851728:112852037:-	SINE	Alu	AluSc	309	305	306	305	313	308	305	0	0	0	0	0	Old.World.Monkey
chr2:112853525:112854115:+	LTR	ERV1	MER92B	590	590	587	578	586	593	592	607	0	0	0	0	New.World.Monkey
chr2:112855021:112855314:+	SINE	Alu	AluY	293	292	0	283	298	295	295	0	0	0	0	0	Old.World.Monkey
chr2:112855554:112855680:-	SINE	Alu	AluSg7	126	125	126	0	125	124	123	0	281	0	0	0	Pig.Cow
chr2:112856303:112856630:-	LINE	L2	L2c	327	324	327	327	327	328	327	323	0	0	0	0	New.World.Monkey
chr2:112856830:112857057:+	DNA	TcMar-Tigger	Tigger4a	227	227	227	228	228	220	220	221	0	0	0	0	New.World.Monkey
chr2:112857098:112857186:-	LINE	L1	L1MC4a	88	0	0	92	0	0	0	129	0	0	0	0	New.World.Monkey
chr2:112857186:112857489:+	SINE	Alu	AluJb	303	310	307	314	609	0	0	0	0	0	0	0	Apes
chr2:112857489:112857780:-	LINE	L1	L1MC4a	291	291	291	291	293	283	283	285	0	0	0	0	New.World.Monkey
chr2:112857935:112858024:-	LINE	L1	L1MC4a	89	89	89	89	89	89	89	87	0	0	0	0	New.World.Monkey
chr2:112858879:112859005:+	LINE	L1	L1ME2	126	126	125	125	125	125	125	124	0	0	0	0	New.World.Monkey
chr2:112859008:112859226:-	DNA	TcMar-Tigger	Tigger2	218	218	218	218	0	217	217	217	0	0	0	0	New.World.Monkey
chr2:112859223:112859282:-	DNA	TcMar-Tigger	Tigger2	59	59	59	59	0	59	59	59	0	0	0	0	New.World.Monkey
chr2:112859272:112859341:-	DNA	TcMar-Tigger	Tigger2b_Pri	69	69	69	69	69	69	69	70	0	0	0	0	New.World.Monkey
chr2:112859353:112859988:+	LINE	L1	L1ME2	635	636	618	618	0	0	0	0	0	0	0	0	Great.Apes
chr2:112859988:112860294:+	SINE	Alu	AluSx	306	307	305	306	308	291	291	0	0	0	0	0	Old.World.Monkey
chr2:112860294:112861075:+	LINE	L1	L1ME2	781	780	781	779	779	777	777	0	0	0	0	0	Old.World.Monkey
chr2:112861075:112861387:+	LINE	L1	L1MB7	312	312	312	312	312	316	315	0	0	0	0	0	Old.World.Monkey
chr2:112861387:112862518:+	LINE	L1	L1ME2	1131	1130	1132	1264	1141	1439	1439	1124	0	0	0	0	New.World.Monkey
chr2:112862543:112862704:+	LINE	L1	L1ME2	161	161	161	161	161	161	161	159	0	0	0	0	New.World.Monkey
chr2:112862896:112863066:-	SINE	MIR	MIR	170	170	170	170	167	168	168	170	0	0	0	0	New.World.Monkey
chr2:112863869:112864013:+	DNA	hAT-Charlie	MER5A1	144	144	144	144	144	459	459	144	261	0	0	0	Pig.Cow
chr2:112864655:112864956:+	SINE	Alu	AluSz	301	301	294	310	315	300	302	298	0	0	0	0	New.World.Monkey
chr2:112865966:112866621:-	LINE	L1	L1MEf	655	655	655	654	655	707	660	655	0	0	0	0	New.World.Monkey
chr2:112866670:112866769:-	DNA	TcMar-Tigger	Tigger6a	99	99	99	99	0	95	95	96	0	0	0	0	New.World.Monkey
chr2:112866772:112867300:-	LINE	L1	L1MEf	528	533	517	529	514	0	0	0	0	0	0	0	Apes
chr2:112867309:112867336:-	LINE	L1	L1MEa	27	27	27	27	27	0	0	0	0	0	0	0	Apes
chr2:112867336:112867641:-	SINE	Alu	AluSx	305	303	300	305	303	0	0	0	0	0	0	0	Apes
chr2:112867641:112867698:-	LINE	L1	L1MEa	57	57	57	57	57	0	0	0	0	0	0	0	Apes
chr2:112867721:112868846:-	LINE	L1	L1MEf	1125	1126	3820	1689	1119	0	0	0	0	0	0	0	Apes
chr2:112870025:112870187:-	LINE	L1	L1ME3A	162	162	161	0	161	161	161	161	164	0	0	0	Pig.Cow
chr2:112870201:112870424:-	LINE	L1	L1ME3A	223	223	223	223	223	223	223	224	0	0	0	0	New.World.Monkey
chr2:112873376:112873512:-	SINE	Alu	AluJr4	136	136	136	135	136	208	136	135	0	0	0	0	New.World.Monkey
chr2:112876986:112877065:+	LINE	L1	L1ME4a	79	79	79	79	79	79	79	79	0	0	0	0	New.World.Monkey
chr2:112877139:112877439:+	LINE	L1	L1ME4a	300	300	296	298	295	287	286	296	0	0	0	0	New.World.Monkey
chr2:112877645:112877952:+	SINE	Alu	AluY	307	0	0	0	308	0	0	0	0	0	0	0	Apes
chr2:112878044:112878193:-	LTR	ERVL-MaLR	MLT1J2	149	0	0	0	149	149	149	142	0	0	0	0	New.World.Monkey
chr2:112878257:112878533:+	SINE	Alu	AluY	276	0	0	0	273	0	0	0	0	0	0	0	Apes
chr2:112878806:112878956:-	SINE	MIR	MIR	150	150	146	146	150	148	148	158	0	0	155	0	Eutheria
chr2:112879038:112879092:+	SINE	MIR	MIRb	54	54	54	54	54	54	54	54	0	0	0	0	New.World.Monkey
chr2:112879620:112879690:-	SINE	MIR	MIR3	70	70	70	70	70	70	70	70	0	70	0	0	Pig.Cow
chr2:112879980:112881486:+	LINE	L1	L1MB7	1506	1508	1502	1523	1489	1522	1520	0	0	0	0	0	Old.World.Monkey
chr2:112881486:112881797:+	SINE	Alu	AluSq	311	322	316	314	314	0	0	0	0	0	0	0	Apes
chr2:112881797:112882134:+	LINE	L1	L1MB7	337	336	336	335	0	0	0	0	0	0	0	0	Great.Apes
chr2:112882134:112882441:+	SINE	Alu	AluSg	307	303	0	298	0	0	0	0	0	0	0	0	Great.Apes
chr2:112882441:112882614:+	LINE	L1	L1MB7	173	173	0	171	0	0	0	0	0	0	0	0	Great.Apes
chr2:112882611:112882856:+	LINE	L1	L1MB7	245	245	0	0	0	0	0	0	0	0	0	0	Great.Apes
chr2:112882858:112883151:+	SINE	Alu	AluJb	293	299	0	287	0	0	0	0	0	0	0	0	Great.Apes
chr2:112883320:112883819:+	LINE	L1	L1MB7	499	504	0	502	0	0	0	0	0	0	0	0	Great.Apes
chr2:112883819:112884263:+	LTR	ERVL-MaLR	MLT1A0	444	444	0	443	0	0	0	0	0	0	0	0	Great.Apes
chr2:112884263:112884618:+	LINE	L1	L1MB7	355	351	0	347	0	0	0	0	0	0	0	0	Great.Apes
chr2:112884618:112884740:+	SINE	Alu	AluJb	122	122	122	130	0	0	0	0	0	0	0	0	Great.Apes
chr2:112884740:112885005:+	SINE	Alu	AluSx1	265	270	266	265	0	0	0	0	0	0	0	0	Great.Apes
chr2:112885005:112885180:+	SINE	Alu	AluJb	175	175	175	175	0	0	0	0	0	0	0	0	Great.Apes
chr2:112885180:112886910:+	LINE	L1	L1MB7	1730	1730	1732	1730	0	0	0	0	0	0	0	0	Great.Apes
chr2:112886924:112887369:+	LINE	L1	L1MEf	445	646	445	435	0	0	0	0	0	0	0	0	Great.Apes
chr2:112887369:112887649:+	SINE	Alu	AluY	280	281	273	276	0	0	0	0	0	0	0	0	Great.Apes
chr2:112887649:112888457:+	LINE	L1	L1MEf	808	807	807	806	0	0	0	0	0	0	0	0	Great.Apes
chr2:112888449:112888770:-	SINE	Alu	AluJr	321	316	318	321	0	0	0	0	0	0	0	0	Great.Apes
chr2:112888770:112888996:+	LINE	L1	L1MEf	226	226	225	226	0	0	0	0	0	0	0	0	Great.Apes
chr2:112888997:112889236:+	SINE	Alu	AluSx1	239	239	0	239	239	0	0	0	0	0	0	0	Apes
chr2:112889268:112889341:+	SINE	Alu	AluSx1	73	0	0	0	0	0	0	0	0	0	0	0	Human
chr2:112889341:112889505:+	LINE	L1	L1MEf	164	164	164	168	168	0	0	0	0	0	0	0	Apes
chr2:112889507:112889548:+	SINE	Alu	AluSz6	41	47	52	49	46	0	0	0	0	0	0	0	Apes
chr2:112889669:112890031:+	LINE	L1	L1MEf	362	362	362	361	368	350	0	0	0	0	0	0	Old.World.Monkey
chr2:112890042:112890599:+	LTR	ERVL	MER74A	557	557	555	545	549	592	0	0	0	0	0	0	Old.World.Monkey
chr2:112890614:112890968:+	LINE	L1	L1MEf	354	350	354	363	360	353	353	0	0	0	0	0	Old.World.Monkey
chr2:112891018:112891188:+	SINE	MIR	MIR	170	170	170	0	0	170	170	172	0	0	0	0	New.World.Monkey
chr2:112891237:112891468:-	SINE	MIR	MIRb	231	231	231	231	231	231	231	228	0	0	0	0	New.World.Monkey
chr2:112891739:112891802:+	LINE	L2	L2a	63	63	63	63	62	63	63	62	0	0	67	63	Eutheria
chr2:112892146:112892453:-	SINE	Alu	AluY	307	307	307	307	307	0	0	0	0	0	0	0	Apes
chr2:112892453:112892754:-	SINE	Alu	AluSx1	301	291	0	0	295	291	302	0	0	0	0	0	Old.World.Monkey
chr2:112893002:112893301:+	SINE	Alu	AluSg4	299	299	297	0	300	308	318	0	0	0	0	0	Old.World.Monkey
chr2:112893847:112893900:+	SINE	MIR	MIRc	53	53	53	53	53	53	53	0	53	0	352	0	Eutheria
chr2:112894357:112894642:+	SINE	Alu	AluSz	285	285	310	285	285	286	286	284	0	0	0	0	New.World.Monkey
chr2:112894769:112895107:+	LTR	ERVL-MaLR	MLT1A0	338	338	338	338	338	338	338	339	0	0	0	0	New.World.Monkey
chr2:112895695:112895791:+	SINE	MIR	MIRb	96	96	96	96	96	96	96	96	0	97	0	94	Eutheria
chr2:112898717:112898911:-	SINE	MIR	MIRb	194	194	194	193	0	195	195	194	0	196	0	0	Pig.Cow
chr2:112899772:112900004:+	LINE	L2	L2a	232	232	232	231	232	230	230	0	0	0	0	0	Old.World.Monkey
chr2:112901091:112901328:-	LINE	L1	L1ME1	237	237	237	237	237	238	238	234	231	229	0	0	Pig.Cow
chr2:112901328:112901459:-	SINE	Alu	FLAM_C	131	0	131	131	132	131	131	131	0	0	0	0	New.World.Monkey
chr2:112901459:112901515:-	LINE	L1	L1ME1	56	56	56	56	56	56	56	56	0	0	0	0	New.World.Monkey
chr2:112901517:112902014:+	DNA	PiggyBac	MER75	497	498	498	499	500	503	504	488	0	0	0	0	New.World.Monkey
chr2:112902060:112902401:-	SINE	Alu	AluSc	341	337	340	714	714	349	349	0	0	0	0	0	Old.World.Monkey
chr2:112902406:112902869:-	LINE	L1	L1ME1	463	464	464	450	459	463	463	0	0	0	0	0	Old.World.Monkey
chr2:112902869:112902993:-	SINE	Alu	FLAM_A	124	124	124	123	123	0	0	0	0	0	0	0	Apes
chr2:112902999:112903615:-	LINE	L1	L1MD	616	616	616	616	615	0	925	0	0	0	0	0	Old.World.Monkey
chr2:112903615:112903915:+	SINE	Alu	AluSq2	300	300	0	300	300	0	298	0	0	0	0	0	Old.World.Monkey
chr2:112903915:112904668:-	LINE	L1	L1MD	753	747	746	747	748	748	748	0	0	0	0	0	Old.World.Monkey
chr2:112904666:112904882:-	LINE	L1	L1MD	216	216	216	216	216	222	222	216	236	0	0	0	Pig.Cow
chr2:112904975:112905338:-	LINE	L1	HAL1	363	363	363	364	364	363	363	355	0	0	0	0	New.World.Monkey
chr2:112906018:112906061:-	LINE	L2	L2a	43	43	43	43	43	43	43	42	271	43	0	0	Pig.Cow
chr2:112906130:112906334:-	LTR	ERVL-MaLR	MLT1H	204	204	204	204	204	204	204	203	0	0	0	0	New.World.Monkey
chr2:112906362:112906581:-	LTR	ERVL-MaLR	MLT1H	219	219	219	219	224	243	243	222	0	0	0	0	New.World.Monkey
chr2:112907487:112907661:-	DNA	hAT	MamRep488	174	174	174	174	174	173	173	0	0	0	0	0	Old.World.Monkey
chr2:112908181:112908388:+	SINE	MIR	MIR	207	207	207	207	209	207	207	206	0	215	0	0	Pig.Cow
chr2:112908415:112908721:-	LINE	L2	L2b	306	306	306	321	306	321	321	305	0	0	0	0	New.World.Monkey
chr2:112910070:112910493:+	LTR	ERVL	MLT2D	423	423	421	423	423	539	423	0	0	0	0	0	Old.World.Monkey
chr2:112910544:112910597:+	LTR	ERVL	MLT2D	53	53	53	53	53	53	53	53	0	0	53	53	Eutheria
chr2:112911859:112912008:-	DNA	hAT-Tip100	Arthur1A	149	149	149	150	150	150	150	0	237	0	0	0	Pig.Cow
chr2:112912594:112912719:+	LINE	L1	L1ME4a	125	125	125	125	125	125	125	125	125	131	0	0	Pig.Cow
chr2:112913861:112914060:+	SINE	MIR	MIRc	199	199	199	198	199	196	196	199	276	0	0	0	Pig.Cow
chr2:112914601:112914664:-	LINE	L1	L1ME4a	63	63	63	0	63	63	1873	63	0	64	0	0	Pig.Cow
chr2:112914664:112914958:+	SINE	Alu	AluSx1	294	294	295	0	293	302	302	294	0	0	0	0	New.World.Monkey
chr2:112914958:112915029:-	LINE	L1	L1ME4a	71	74	71	0	74	73	73	79	0	0	0	0	New.World.Monkey
chr2:112915212:112915460:-	SINE	Alu	AluJb	248	248	249	0	248	241	241	245	0	0	0	0	New.World.Monkey
chr2:112915468:112915773:-	SINE	Alu	AluYf4	305	307	305	0	0	0	0	308	0	0	0	0	New.World.Monkey
chr2:112915819:112915986:-	SINE	Alu	AluJb	167	167	167	0	167	161	161	163	0	0	0	0	New.World.Monkey
chr2:112915986:112916314:-	SINE	Alu	AluSx	328	328	323	323	632	323	324	0	0	0	0	0	Old.World.Monkey
chr2:112916314:112916451:-	SINE	Alu	AluJb	137	138	137	137	138	137	137	139	0	0	0	0	New.World.Monkey
chr2:112916504:112916611:+	LTR	ERVL-MaLR	MLT1B	107	107	107	107	107	0	0	110	0	0	0	0	New.World.Monkey
chr2:112917551:112917866:-	SINE	Alu	AluY	315	324	0	321	0	0	0	0	0	0	0	0	Great.Apes
chr2:112918138:112918222:-	LINE	L1	L1MC1	84	0	0	0	0	84	84	0	0	0	0	0	Old.World.Monkey
chr2:112918991:112919121:-	SINE	MIR	MIRc	130	130	130	130	130	134	134	130	0	129	0	0	Pig.Cow
chr2:112919615:112919886:-	SINE	Alu	AluJo	271	271	271	272	272	271	271	281	0	0	0	0	New.World.Monkey
chr2:112920296:112920351:-	LINE	L2	L2a	55	55	55	55	55	55	55	55	367	0	0	0	Pig.Cow
chr2:112921303:112921772:+	LINE	L2	L2a	469	469	469	465	527	451	451	463	0	0	0	0	New.World.Monkey
chr2:112921758:112921831:+	SINE	MIR	MIRb	73	0	0	0	0	0	0	0	0	0	0	0	Human
chr2:112921832:112922251:-	LINE	L2	L2a	419	419	419	411	419	412	412	410	0	0	0	0	New.World.Monkey
chr2:112922315:112922492:+	SINE	MIR	MIRb	177	177	177	177	176	177	177	180	0	0	0	171	Eutheria
chr2:112922891:112923119:-	SINE	MIR	MIR	228	219	228	228	228	227	227	226	0	0	0	0	New.World.Monkey
chr2:112923620:112923927:-	SINE	Alu	AluSx1	307	307	307	304	0	307	307	300	0	0	0	0	New.World.Monkey
chr2:112924291:112924673:-	LINE	L1	L1ME5	382	382	382	382	382	399	399	382	0	0	0	0	New.World.Monkey
chr2:112925123:112925291:-	DNA	hAT-Charlie	MER5A	168	168	167	168	168	0	0	169	0	0	0	0	New.World.Monkey
chr2:112926566:112926882:+	SINE	Alu	AluSx1	316	307	316	312	317	0	0	0	0	0	0	0	Apes
chr2:112927177:112927484:-	LINE	L2	L2b	307	307	307	308	308	306	306	304	0	301	0	0	Pig.Cow
chr2:112927535:112927848:+	SINE	Alu	AluSq2	313	315	316	317	318	0	313	320	0	0	0	0	New.World.Monkey
chr2:112927870:112928135:+	SINE	Alu	AluSz6	265	265	0	272	267	0	271	254	0	0	0	0	New.World.Monkey
chr2:112928351:112928947:-	LINE	L2	L2b	596	0	0	592	596	584	584	590	0	0	0	0	New.World.Monkey
chr2:112929119:112929158:+	LINE	L2	L2a	39	0	39	39	39	39	39	39	38	67	0	0	Pig.Cow
chr2:112929378:112929626:-	SINE	Alu	AluY	248	245	245	245	245	0	340	0	0	0	0	0	Old.World.Monkey
chr2:112929646:112929720:-	LINE	L1	L1MC5	74	74	74	74	74	74	74	74	0	0	0	0	New.World.Monkey
chr2:112929734:112929870:-	LINE	L1	L1MC5	136	136	135	135	132	135	135	136	0	0	0	0	New.World.Monkey
chr2:112929917:112930200:-	LINE	L1	L1M7	283	283	282	284	286	281	292	291	0	0	0	0	New.World.Monkey
chr2:112930200:112930509:-	SINE	Alu	AluSx1	309	311	0	0	304	296	295	0	0	0	0	0	Old.World.Monkey
chr2:112930509:112930525:-	LINE	L1	L1M7	16	16	16	16	16	16	16	16	0	0	0	0	New.World.Monkey
chr2:112930830:112931163:+	LINE	L1	L1MC4	333	0	0	0	0	0	0	0	0	0	0	0	Human
chr2:112932266:112932453:-	SINE	Alu	AluSx	187	187	187	191	182	187	187	196	0	0	0	0	New.World.Monkey
chr2:112932482:112932596:-	LINE	L1	L1ME4a	114	113	112	111	112	112	112	112	0	0	0	220	Eutheria
chr2:112932947:112932994:-	DNA	hAT-Tip100	MER91B	47	47	47	47	47	47	47	0	0	0	47	47	Eutheria
chr2:112934511:112934812:-	SINE	Alu	AluSx1	301	299	303	0	298	302	298	290	0	0	0	0	New.World.Monkey
chr2:112935092:112935388:-	LINE	L1	L1MB3	296	294	294	0	294	294	294	290	0	0	0	0	New.World.Monkey
chr2:112935457:112935771:+	SINE	Alu	AluSz	314	308	0	313	505	0	0	305	0	0	0	0	New.World.Monkey
chr2:112935860:112938215:+	LINE	L1	L1PA14	2355	2363	2370	2883	2367	0	2362	2327	0	0	0	0	New.World.Monkey
chr2:112938215:112938531:+	SINE	Alu	AluY	316	301	312	306	301	0	307	0	0	0	0	0	Old.World.Monkey
chr2:112938531:112938921:+	LINE	L1	L1PA14	390	386	391	381	388	378	378	0	0	0	0	0	Old.World.Monkey
chr2:112939151:112939278:+	LINE	L2	L2b	127	127	127	127	127	127	127	127	0	0	0	0	New.World.Monkey
chr2:112941266:112941406:+	DNA	hAT-Charlie	MER117	140	140	140	140	140	143	143	140	0	0	0	0	New.World.Monkey
chr2:112943934:112944233:+	SINE	Alu	AluSx1	299	303	303	299	303	302	302	292	0	0	0	0	New.World.Monkey
chr2:112947232:112948463:-	LINE	L1	L1MC5	1231	1229	1241	1240	1232	1225	1225	1267	0	0	0	0	New.World.Monkey
chr2:112948572:112948737:-	SINE	Alu	AluJr	165	164	164	164	164	163	164	164	0	0	0	0	New.World.Monkey
chr2:112948745:112949051:-	SINE	Alu	AluSz6	306	0	326	302	301	301	301	297	0	0	0	0	New.World.Monkey
chr2:112949142:112949524:-	LINE	L1	L1MC5	382	382	381	382	382	365	365	370	0	0	0	0	New.World.Monkey
chr2:112949577:112949821:-	LINE	L1	L1MC5	244	244	244	246	246	245	245	246	0	0	0	0	New.World.Monkey
chr2:112950405:112950594:-	LINE	L2	L2a	189	189	189	185	190	192	192	189	0	0	0	0	New.World.Monkey
chr2:112950638:112950735:-	DNA	TcMar-Tigger	MER2	97	97	97	97	97	97	97	98	0	0	0	0	New.World.Monkey
chr2:112950735:112951024:+	SINE	Alu	AluSx	289	289	290	303	289	305	298	319	0	0	0	0	New.World.Monkey
chr2:112951024:112951240:-	DNA	TcMar-Tigger	MER2	216	216	216	216	211	528	527	214	0	0	0	0	New.World.Monkey
chr2:112951512:112951785:-	LTR	ERVL-MaLR	MLT1G	273	276	273	273	275	276	276	272	0	0	0	0	New.World.Monkey
chr2:112951785:112951834:+	LINE	L2	L2a	49	47	47	47	49	47	47	47	0	0	0	0	New.World.Monkey
chr2:112952015:112952209:-	LTR	ERVL-MaLR	MLT1G	194	194	194	194	194	194	194	194	0	203	0	0	Pig.Cow
chr2:112953439:112953807:+	LTR	ERVL-MaLR	MLT1I	368	368	368	368	368	368	368	367	0	0	0	0	New.World.Monkey
chr2:112953948:112954146:-	SINE	Alu	AluJb	198	198	197	0	0	0	0	0	0	0	0	0	Great.Apes
chr2:112954332:112954699:-	LTR	ERVL-MaLR	THE1B	367	367	376	370	367	366	366	360	0	0	0	0	New.World.Monkey
chr2:112954701:112954811:+	LTR	ERVL-MaLR	MLT1C	110	110	110	110	110	115	115	0	0	0	0	126	Eutheria
chr2:112954852:112955141:+	LTR	ERVL-MaLR	MLT1C	289	0	282	0	293	0	0	0	0	0	0	0	Apes
chr2:112955768:112955931:+	LTR	ERVL-MaLR	MLT1A0	163	163	163	163	163	163	163	163	0	0	0	0	New.World.Monkey
chr2:112955931:112956247:+	SINE	Alu	AluSx1	316	309	313	0	303	0	546	0	0	0	0	0	Old.World.Monkey
chr2:112956247:112956459:+	LTR	ERVL-MaLR	MLT1A0	212	212	214	207	214	214	214	212	0	0	0	0	New.World.Monkey
chr2:112957204:112957236:+	LTR	ERV1	MER90a	32	32	32	32	32	32	32	32	0	0	0	0	New.World.Monkey
chr2:112957236:112957632:+	LTR	ERVL-MaLR	MSTD	396	392	396	396	396	396	396	400	0	0	0	0	New.World.Monkey
chr2:112957632:112957729:+	LTR	ERV1	MER90a	97	97	97	97	97	105	105	99	0	98	0	0	Pig.Cow
chr2:112958099:112958416:-	SINE	Alu	AluSx	317	313	322	308	317	320	320	314	0	0	0	0	New.World.Monkey
chr2:112960101:112960614:+	LINE	L1	L1M4	513	513	513	513	499	525	525	512	0	0	0	0	New.World.Monkey
chr2:112960642:112961230:+	LINE	L1	L1M4	588	588	588	588	587	596	596	574	0	0	0	0	New.World.Monkey
chr2:112961230:112961583:-	LTR	ERVL-MaLR	THE1A	353	353	353	353	353	355	355	344	0	0	0	0	New.World.Monkey
chr2:112961583:112962945:+	LINE	L1	L1M4	1362	1370	1378	1364	1371	0	3016	1375	0	0	0	0	New.World.Monkey
chr2:112962941:112963195:+	LINE	L1	L1M4	254	254	258	255	261	0	256	264	0	0	0	0	New.World.Monkey
chr2:112963192:112963510:-	LINE	L1	L1MEf	318	319	318	318	309	0	318	0	0	0	0	0	Old.World.Monkey
chr2:112963507:112964086:-	LINE	L1	L1MEf	579	579	579	580	578	0	580	0	0	0	0	0	Old.World.Monkey
chr2:112964087:112964284:-	SINE	Alu	AluSz6	197	197	197	197	196	196	196	0	0	0	0	0	Old.World.Monkey
chr2:112964310:112964608:-	SINE	Alu	AluJb	298	298	0	303	296	288	288	288	0	0	0	0	New.World.Monkey
chr2:112964612:112964761:-	LINE	L1	L1MEf	149	147	0	0	149	147	149	142	0	0	0	0	New.World.Monkey
chr2:112964761:112965062:+	SINE	Alu	AluSx1	301	301	0	0	309	303	317	0	0	0	0	0	Old.World.Monkey
chr2:112965062:112965518:-	LINE	L1	L1MEf	456	456	452	0	454	454	457	440	0	0	0	0	New.World.Monkey
chr2:112965518:112965694:-	DNA	hAT-Charlie	MER58A	176	176	176	0	176	176	176	173	0	0	0	0	New.World.Monkey
chr2:112965694:112966010:+	SINE	Alu	AluSx1	316	316	316	0	0	0	0	0	0	0	0	0	Great.Apes
chr2:112966053:112966153:-	LINE	L1	L1MEf	100	100	0	101	101	101	101	101	0	0	0	0	New.World.Monkey
chr2:112966154:112966363:+	LINE	L2	L2	209	209	209	208	205	209	209	208	0	0	0	0	New.World.Monkey
chr2:112966600:112966844:-	SINE	MIR	MIRc	244	244	244	244	0	232	232	244	0	0	0	0	New.World.Monkey
chr2:112966882:112967059:+	SINE	MIR	MIRb	177	177	177	177	176	177	177	177	0	0	0	0	New.World.Monkey
chr2:112967869:112967950:+	LINE	L1	L1MC4	81	81	81	81	81	79	393	81	0	0	0	0	New.World.Monkey
chr2:112967950:112968261:+	SINE	Alu	AluSx	311	304	308	315	0	0	302	300	0	0	0	0	New.World.Monkey
chr2:112968261:112968549:+	LINE	L1	L1MC4	288	288	288	288	284	0	299	283	0	0	0	0	New.World.Monkey
chr2:112968549:112969005:-	LTR	ERVL-MaLR	MLT1E1A	456	460	460	446	461	450	450	466	0	0	0	0	New.World.Monkey
chr2:112969154:112969294:-	DNA	TcMar-Tc2	MER104	140	140	142	142	138	142	142	140	0	0	0	0	New.World.Monkey
chr2:112969574:112969923:-	LTR	ERVL-MaLR	MLT1A0	349	343	350	350	338	340	340	348	0	0	0	0	New.World.Monkey
chr2:112970071:112970274:-	LTR	ERVL-MaLR	MLT1L	203	203	203	203	203	0	0	203	207	0	0	0	Pig.Cow
chr2:112970319:112970404:+	SINE	MIR	MIRb	85	85	85	85	0	85	85	0	0	0	0	0	Old.World.Monkey
chr2:112970542:112970846:-	SINE	Alu	AluJo	304	301	297	296	292	304	304	0	0	0	0	0	Old.World.Monkey
chr2:112970973:112971071:+	LINE	RTE	L4	98	98	98	98	98	97	98	96	0	0	0	0	New.World.Monkey
chr2:112971071:112971382:+	SINE	Alu	AluSc8	311	296	0	0	0	0	0	0	0	0	0	0	Great.Apes
chr2:112971382:112971523:+	LINE	RTE	L4	141	0	0	141	135	0	135	0	0	0	0	0	Old.World.Monkey
chr2:112971523:112971821:-	SINE	Alu	AluYf4	298	0	0	0	0	0	0	0	0	0	0	0	Human
chr2:112971821:112972089:+	LINE	RTE	L4	268	268	268	281	271	309	309	265	0	280	0	0	Pig.Cow
chr2:112972777:112972840:+	SINE	MIR	MIR	63	63	62	63	63	63	63	63	63	62	0	0	Pig.Cow
chr2:112973473:112973616:+	LINE	L1	L1ME4a	143	142	146	146	146	0	0	143	0	0	0	145	Eutheria
chr2:112973668:112973893:+	LINE	L2	L2	225	225	225	225	227	225	225	217	228	0	0	0	Pig.Cow
chr2:112973901:112974663:+	LINE	L1	L1MC4	762	760	762	757	2413	754	758	766	0	0	0	0	New.World.Monkey
chr2:112974663:112974965:+	SINE	Alu	AluSz	302	300	300	308	315	334	332	328	0	0	0	0	New.World.Monkey
chr2:112974965:112975002:+	LINE	L1	L1MC4	37	37	37	37	37	39	39	39	0	0	0	0	New.World.Monkey
chr2:112975008:112975513:-	DNA	hAT-Charlie	Charlie1a	505	506	518	505	486	495	496	0	0	0	0	0	Old.World.Monkey
chr2:112975513:112975629:-	SINE	Alu	FLAM_A	116	116	116	116	114	116	116	111	0	0	0	0	New.World.Monkey
chr2:112975629:112975849:-	DNA	hAT-Charlie	Charlie1a	220	220	220	217	220	221	221	223	0	256	0	0	Pig.Cow
chr2:112976046:112976147:+	LINE	L1	L1M3	101	101	101	0	101	0	0	101	0	0	0	0	New.World.Monkey
chr2:112976147:112976253:+	DNA	TcMar-Tigger	Tigger2b_Pri	106	106	106	106	112	110	110	112	0	0	0	0	New.World.Monkey
chr2:112976276:112976452:+	DNA	TcMar-Tigger	Tigger2b_Pri	176	176	172	0	176	0	0	0	0	0	0	0	Apes
chr2:112976452:112977089:+	LINE	L1	L1M3	637	640	640	645	646	0	0	633	0	793	0	0	Pig.Cow
chr2:112977099:112977500:-	LINE	L1	L1PA14	401	397	397	401	401	0	0	0	0	0	0	0	Apes
chr2:112977499:112978116:-	LINE	L1	L1PA14	617	617	617	617	609	0	0	0	0	0	0	0	Apes
chr2:112978116:112978414:+	SINE	Alu	AluSp	298	298	298	299	298	0	0	0	0	0	0	0	Apes
chr2:112978414:112978730:-	LINE	L1	L1PA14	316	316	316	612	316	0	0	0	0	0	0	0	Apes
chr2:112978730:112979132:+	LTR	ERVL-MaLR	MSTA	402	398	1136	402	393	0	0	0	0	0	0	0	Apes
chr2:112979132:112980029:-	LINE	L1	L1PA14	897	895	894	890	893	0	0	0	0	0	0	0	Apes
chr2:112980025:112980191:+	LINE	L1	L1MB3	166	166	166	166	167	0	0	0	0	0	0	0	Apes
chr2:112980195:112980245:+	LINE	L1	L1MB3	50	50	50	0	50	0	0	0	0	0	0	0	Apes
chr2:112980247:112980535:+	LINE	L1	L1MB3	288	287	288	277	285	0	0	0	0	0	0	0	Apes
chr2:112980599:112980849:+	LINE	L1	L1PA5	250	250	250	249	0	0	0	0	0	0	0	0	Great.Apes
chr2:112980870:112981002:+	LINE	L1	L1MC4	132	133	132	0	0	0	0	0	0	0	0	0	Great.Apes
chr2:112981061:112981142:+	LINE	L1	HAL1	81	83	81	81	81	0	78	0	0	0	0	0	Old.World.Monkey
chr2:112981152:112981436:+	LINE	L1	L1M5	284	280	284	284	284	0	283	0	0	0	0	0	Old.World.Monkey
chr2:112981436:112981723:+	SINE	Alu	AluSz	287	283	283	282	283	0	0	0	0	0	0	0	Apes
chr2:112981781:112982112:+	LINE	L1	L1M5	331	332	332	334	320	333	333	0	0	0	0	0	Old.World.Monkey
chr2:112982116:112982520:+	LINE	L1	L1ME2	404	408	404	406	404	417	417	0	0	0	0	0	Old.World.Monkey
chr2:112982518:112982746:-	LINE	L1	L1M4	228	227	231	234	235	235	235	0	0	0	0	0	Old.World.Monkey
chr2:112982898:112983062:+	SINE	Alu	AluJo	164	164	164	164	164	164	164	0	0	0	0	0	Old.World.Monkey
chr2:112983111:112983379:+	SINE	Alu	AluSz	268	268	268	268	268	0	268	0	0	0	0	0	Old.World.Monkey
chr2:112983380:112983673:+	SINE	Alu	AluSx	293	294	0	291	294	0	297	0	0	0	0	0	Old.World.Monkey
chr2:112983684:112983883:+	LINE	L1	L1M4	199	200	0	202	205	208	208	0	0	0	0	0	Old.World.Monkey
chr2:112983883:112984182:+	SINE	Alu	AluY	299	304	0	298	307	314	315	0	0	0	0	0	Old.World.Monkey
chr2:112984182:112984820:+	LINE	L1	L1M4	638	638	0	637	635	631	631	0	0	0	0	0	Old.World.Monkey
chr2:112984820:112985113:+	SINE	Alu	AluSq2	293	293	0	291	292	293	287	0	0	0	0	0	Old.World.Monkey
chr2:112985113:112985797:+	LINE	L1	L1M4	684	684	685	1025	682	692	715	0	0	0	0	0	Old.World.Monkey
chr2:112985797:112986093:+	SINE	Alu	AluSx	296	296	316	295	308	297	297	291	0	0	0	0	New.World.Monkey
chr2:112986093:112986632:+	LINE	L1	L1M4	539	536	539	534	850	536	536	0	0	0	0	0	Old.World.Monkey
chr2:112986631:112986831:+	LINE	L1	L1ME3E	200	197	200	192	195	198	198	194	0	0	0	0	New.World.Monkey
chr2:112986955:112987258:+	LTR	ERVL-MaLR	MLT1H2	303	303	303	303	303	0	0	0	0	305	0	0	Pig.Cow
chr2:112987340:112988272:+	LINE	L1	L1ME3E	932	932	930	935	928	0	914	918	0	0	0	0	New.World.Monkey
chr2:112989618:112989911:+	SINE	Alu	AluSz6	293	300	334	307	306	313	310	302	0	0	0	0	New.World.Monkey
chr2:112991172:112991475:+	SINE	Alu	AluY	303	303	306	309	301	0	0	0	0	0	0	0	Apes
chr2:112991479:112991540:-	SINE	Alu	AluSq10	61	61	61	61	62	61	61	0	0	0	0	0	Old.World.Monkey
chr2:112991985:112992095:+	DNA	TcMar-Tigger	Tigger8	110	110	110	110	105	110	110	108	0	0	0	112	Eutheria
chr2:112992095:112992395:+	SINE	Alu	AluSz	300	299	301	298	296	300	300	0	0	0	0	0	Old.World.Monkey
chr2:112992395:112992531:+	DNA	TcMar-Tigger	Tigger8	136	136	136	136	136	138	139	137	0	132	0	0	Pig.Cow
chr2:112992975:112993095:+	SINE	MIR	MIR3	120	120	120	120	120	121	121	120	0	0	0	0	New.World.Monkey
chr2:112993542:112993837:+	SINE	Alu	AluSx1	295	295	295	300	298	294	294	0	0	0	0	0	Old.World.Monkey
chr2:112994341:112994657:+	SINE	Alu	AluJr4	316	316	316	0	0	316	316	0	0	0	0	0	Old.World.Monkey
chr2:112995046:112995100:-	SINE	Alu	FRAM	54	54	54	54	54	0	0	54	0	0	0	0	New.World.Monkey
chr2:112995156:112995443:-	SINE	Alu	AluSz	287	286	285	286	0	301	299	0	0	0	0	0	Old.World.Monkey
chr2:112996165:112996286:+	LINE	L1	L1MC5	121	121	121	0	0	0	0	0	127	403	0	0	Pig.Cow
chr2:112997156:112997460:-	SINE	Alu	AluSz	304	296	0	0	0	296	296	299	0	0	0	0	New.World.Monkey
chr2:112997777:112997845:+	DNA	hAT-Charlie	MER58A	68	68	68	68	67	68	68	68	0	0	0	0	New.World.Monkey
chr2:112997845:112997927:+	DNA	hAT-Charlie	MER58B	82	82	82	82	82	82	82	112	0	0	0	0	New.World.Monkey
chr2:112999065:112999535:+	DNA	hAT-Charlie	Charlie4a	470	470	471	0	474	0	0	471	0	0	0	0	New.World.Monkey
chr2:112999745:113000000:+	DNA	hAT-Charlie	MER58B	255	255	255	255	0	0	0	255	0	0	0	0	New.World.Monkey
chr2:113000000:113000704:+	DNA	hAT-Charlie	Cheshire	704	706	694	714	715	0	0	0	0	0	0	0	Apes
chr2:113000695:113001367:+	DNA	hAT-Charlie	Cheshire	672	668	669	0	674	0	0	666	0	0	0	0	New.World.Monkey
chr2:113001669:113001943:+	LINE	L1	HAL1	274	274	274	275	273	277	277	273	0	0	0	0	New.World.Monkey
chr2:113002090:113002948:+	DNA	TcMar-Tigger	Tigger1	858	858	858	854	855	1426	1213	0	0	0	0	0	Old.World.Monkey
chr2:113002948:113003235:+	SINE	Alu	AluSz	287	287	0	287	286	274	286	292	0	0	0	0	New.World.Monkey
chr2:113003235:113003431:+	DNA	TcMar-Tigger	Tigger1	196	196	196	196	196	212	209	0	0	0	0	0	Old.World.Monkey
chr2:113003431:113003504:+	LINE	L1	L1PB4	73	3902	73	73	73	75	75	0	0	0	0	0	Old.World.Monkey
chr2:113003504:113004812:+	DNA	TcMar-Tigger	Tigger1	1308	1308	1297	1299	1290	1281	1280	0	0	0	0	0	Old.World.Monkey
chr2:113004870:113005164:+	SINE	Alu	AluSx1	294	294	294	294	294	293	293	466	0	0	0	0	New.World.Monkey
chr2:113005620:113005921:+	SINE	Alu	AluSz	301	300	301	301	288	297	297	0	0	0	0	0	Old.World.Monkey
chr2:113006074:113006271:-	SINE	Alu	AluSp	197	197	197	197	195	188	188	0	0	0	0	0	Old.World.Monkey
chr2:113006314:113006490:+	LTR	ERVL-MaLR	MLT1C	176	176	176	176	176	175	175	0	0	0	0	0	Old.World.Monkey
chr2:113006490:113006784:+	SINE	Alu	AluSz6	294	294	0	294	300	292	292	0	0	0	0	0	Old.World.Monkey
chr2:113006784:113007013:+	LTR	ERVL-MaLR	MLT1C	229	228	0	228	230	230	230	0	0	0	0	0	Old.World.Monkey
chr2:113007013:113007320:-	SINE	Alu	AluSx3	307	305	0	305	298	316	316	0	0	0	0	0	Old.World.Monkey
chr2:113007320:113007385:+	LTR	ERVL-MaLR	MLT1C	65	65	65	65	65	0	0	65	68	64	0	0	Pig.Cow
chr2:113008120:113008455:-	LINE	L2	L2b	335	335	335	335	335	0	0	0	0	0	0	0	Apes
chr2:113009129:113009361:-	SINE	MIR	MIR	232	232	232	232	229	232	232	225	0	0	0	0	New.World.Monkey
chr2:113009410:113010439:+	LINE	L2	L2a	1029	1029	1029	0	0	1015	1023	0	0	0	0	0	Old.World.Monkey
chr2:113010439:113010727:+	SINE	Alu	AluY	288	287	288	0	299	330	321	0	0	0	0	0	Old.World.Monkey
chr2:113010727:113010957:+	LINE	L2	L2a	230	241	230	243	229	224	230	0	0	0	0	0	Old.World.Monkey
chr2:113011510:113011673:+	SINE	MIR	MIR	163	163	163	163	163	0	158	0	0	0	0	0	Old.World.Monkey
chr2:113012850:113013158:-	SINE	Alu	AluSc	308	312	0	312	309	308	345	0	0	0	0	0	Old.World.Monkey
chr2:113013251:113013421:-	SINE	MIR	MIR	170	170	170	180	170	170	170	171	0	0	0	0	New.World.Monkey
chr2:113013536:113013686:-	LINE	L2	L2c	150	150	151	151	150	161	161	162	170	162	0	0	Pig.Cow
chr2:113013977:113014181:+	LINE	L1	L1MEg	204	204	204	205	202	204	204	200	334	0	0	0	Pig.Cow
chr2:113014181:113014716:+	LTR	ERVL-MaLR	MLT1H	535	546	546	556	546	547	547	528	0	0	0	0	New.World.Monkey
chr2:113014716:113014823:+	LINE	L1	L1MEg	107	107	107	111	107	107	107	0	0	0	0	0	Old.World.Monkey
chr2:113014823:113015120:+	SINE	Alu	AluSc	297	298	298	306	306	306	306	0	0	0	0	0	Old.World.Monkey
chr2:113015131:113015545:+	LTR	ERVL-MaLR	MLT1F1	414	414	414	422	414	413	413	409	0	0	0	0	New.World.Monkey
chr2:113015545:113015852:+	SINE	Alu	AluSq2	307	307	308	312	310	303	303	0	0	0	0	0	Old.World.Monkey
chr2:113015852:113015916:+	LTR	ERVL-MaLR	MLT1F1	64	64	64	66	64	63	63	63	0	0	0	0	New.World.Monkey
chr2:113015952:113016492:+	LINE	L1	L1MB4	540	542	542	547	546	546	546	545	0	0	0	0	New.World.Monkey
chr2:113016492:113016788:+	SINE	Alu	AluSx1	296	297	299	295	299	298	304	0	0	0	0	0	Old.World.Monkey
chr2:113016788:113016829:+	LINE	L1	L1MB4	41	46	0	50	0	41	41	0	0	0	0	0	Old.World.Monkey
chr2:113016829:113017090:+	LTR	ERVL	ERVL-E-int	261	261	261	262	260	261	261	260	0	0	0	0	New.World.Monkey
chr2:113017090:113017298:-	DNA	hAT-Charlie	MER20	208	208	208	209	208	208	208	219	0	0	0	0	New.World.Monkey
chr2:113017298:113017649:+	LTR	ERVL	ERVL-E-int	351	351	351	354	351	337	337	346	0	0	0	0	New.World.Monkey
chr2:113017649:113018271:-	LTR	ERV1	MER51C	622	622	624	637	622	635	635	638	0	0	0	0	New.World.Monkey
chr2:113018271:113018384:+	LTR	ERVL	ERVL-E-int	113	113	113	114	108	113	113	113	0	0	0	0	New.World.Monkey
chr2:113018384:113019009:+	LTR	ERV1	LTR9	625	624	625	625	626	626	626	0	0	0	0	0	Old.World.Monkey
chr2:113019009:113019450:+	LTR	ERVL	ERVL-E-int	441	441	443	454	445	448	442	0	0	0	0	0	Old.World.Monkey
chr2:113019460:113019748:+	SINE	Alu	AluSc8	288	289	289	296	288	286	286	0	0	0	0	0	Old.World.Monkey
chr2:113019795:113020260:+	LTR	ERVL	MLT2F	465	465	465	488	473	471	471	0	0	0	0	0	Old.World.Monkey
chr2:113020329:113020441:-	SINE	Alu	AluJr	112	112	112	113	112	112	112	0	0	0	0	0	Old.World.Monkey
chr2:113020457:113020615:+	LTR	ERVL	MLT2F	158	158	158	158	158	158	158	0	0	0	0	0	Old.World.Monkey
chr2:113020615:113020848:+	LINE	L1	L1MEg	233	233	233	238	233	238	238	0	0	0	0	0	Old.World.Monkey
chr2:113020848:113021156:+	SINE	Alu	AluSz	308	307	310	0	313	0	295	0	0	0	0	0	Old.World.Monkey
chr2:113021156:113021696:+	LINE	L1	L1MEg	540	541	541	537	0	0	545	0	0	0	0	0	Old.World.Monkey
chr2:113021740:113021934:+	LINE	L1	L1MD2	194	194	194	196	194	0	400	0	0	0	0	0	Old.World.Monkey
chr2:113021907:113022684:+	LINE	L1	L1MD2	777	776	776	780	773	0	776	0	0	0	0	0	Old.World.Monkey
chr2:113022682:113022917:+	LINE	L1	L1MD2	235	235	235	235	235	0	236	234	0	0	0	0	New.World.Monkey
chr2:113022917:113023231:-	SINE	Alu	AluSz	314	317	0	326	331	0	327	304	0	0	0	0	New.World.Monkey
chr2:113023231:113023473:+	LINE	L1	L1MD2	242	242	0	245	242	0	231	241	0	0	0	0	New.World.Monkey
chr2:113023460:113023706:+	LINE	L1	L1MD2	246	248	0	254	248	0	245	244	0	0	0	0	New.World.Monkey
chr2:113023706:113024008:+	SINE	Alu	AluSz	302	297	0	307	303	0	336	304	0	0	0	0	New.World.Monkey
chr2:113024008:113024968:+	LINE	L1	L1MD2	960	964	962	985	960	968	969	958	0	0	0	0	New.World.Monkey
chr2:113024988:113025091:+	LINE	L1	L1M5	103	103	103	103	102	105	105	104	0	0	0	0	New.World.Monkey
chr2:113025073:113025203:+	LINE	L1	L1MD2	130	130	130	133	125	129	129	0	0	0	0	0	Old.World.Monkey
chr2:113025259:113025619:+	LINE	L1	L1ME2z	360	360	360	369	360	362	362	361	0	0	0	0	New.World.Monkey
chr2:113025619:113025999:+	LTR	ERVL-MaLR	MLT1A0	380	380	380	390	418	371	371	387	0	0	0	0	New.World.Monkey
chr2:113025999:113026110:+	LINE	L1	L1ME2z	111	110	111	124	111	111	111	0	0	0	0	0	Old.World.Monkey
chr2:113026217:113026606:-	LTR	ERVL-MaLR	MSTD	389	389	388	391	389	384	385	0	0	0	0	0	Old.World.Monkey
chr2:113026813:113027646:+	LINE	L1	L1M5	833	836	833	837	0	0	0	0	0	0	0	0	Great.Apes
chr2:113027647:113027822:+	DNA	TcMar-Tigger	MER8	175	175	175	177	0	183	183	0	0	0	0	0	Old.World.Monkey
chr2:113027835:113028009:+	LINE	L1	L1M5	174	174	174	176	174	0	0	0	0	0	0	0	Apes
chr2:113028009:113028061:+	LTR	ERVL-MaLR	MLT1E3	52	52	52	52	52	52	52	0	0	0	0	0	Old.World.Monkey
chr2:113028061:113028325:+	LINE	L1	L1M5	264	264	264	266	260	262	262	0	0	0	0	0	Old.World.Monkey
chr2:113028364:113028488:+	SINE	Alu	AluJr	124	124	122	124	124	124	124	0	0	0	0	0	Old.World.Monkey
chr2:113028584:113028669:+	SINE	Alu	AluJo	85	85	85	93	85	85	85	0	0	0	0	0	Old.World.Monkey
chr2:113028854:113028944:-	snRNA	snRNA	U13_	90	90	90	90	90	90	90	0	0	0	0	0	Old.World.Monkey
chr2:113028974:113029267:+	SINE	Alu	AluSx	293	293	293	294	294	0	293	0	0	0	0	0	Old.World.Monkey
chr2:113029405:113029488:-	LTR	Gypsy	MamGypLTR1d	83	83	83	83	83	83	83	0	86	90	0	0	Pig.Cow
chr2:113029758:113030048:+	SINE	Alu	AluSz6	290	290	291	293	290	291	292	0	0	0	0	0	Old.World.Monkey
chr2:113030076:113030199:+	DNA	hAT-Charlie	Charlie18a	123	122	123	124	121	123	123	0	0	0	0	0	Old.World.Monkey
chr2:113030223:113030837:-	LTR	ERV1	MER67B	614	613	613	613	612	609	609	0	0	0	0	0	Old.World.Monkey
chr2:113031572:113031867:-	SINE	Alu	AluSp	295	295	0	309	292	0	286	0	0	0	0	0	Old.World.Monkey
chr2:113032145:113032456:+	SINE	Alu	AluSx	311	300	0	0	300	0	0	0	0	0	0	0	Apes
chr2:113035520:113035601:-	DNA	hAT-Charlie	MER5B	81	81	81	81	82	81	81	81	0	83	0	107	Eutheria
chr2:113035610:113035728:+	DNA	hAT-Charlie	MER5B	118	118	118	118	118	118	118	114	239	133	0	0	Pig.Cow
chr2:113035886:113036195:-	SINE	Alu	AluSx1	309	308	309	312	310	313	313	0	0	0	0	0	Old.World.Monkey
chr2:113036365:113036497:-	SINE	Alu	FLAM_C	132	130	132	132	132	131	131	287	0	0	0	0	New.World.Monkey
chr2:113037311:113037364:-	SINE	MIR	MIRc	53	53	53	54	53	53	53	53	0	0	0	0	New.World.Monkey
chr2:113037615:113037705:+	SINE	MIR	MIR3	90	90	90	90	90	89	89	89	94	0	0	0	Pig.Cow
chr2:113038036:113038380:-	LINE	L2	L2b	344	343	341	342	343	342	342	0	0	0	0	0	Old.World.Monkey
chr2:113038424:113038575:-	LINE	L2	L2b	151	153	151	151	151	151	151	151	0	0	0	0	New.World.Monkey
chr2:113038566:113039185:-	LINE	L2	L2a	619	705	696	728	711	727	727	735	0	0	0	0	New.World.Monkey
chr2:113039977:113040208:-	SINE	MIR	MIR	231	231	231	231	231	263	231	531	0	0	0	0	New.World.Monkey
chr2:113040286:113040723:-	Unknown	Unknown	MamRep605	437	437	430	437	437	0	0	428	0	0	0	0	New.World.Monkey
chr2:113041196:113041345:-	SINE	MIR	MIRc	149	149	149	149	146	148	148	0	157	149	0	0	Pig.Cow
chr2:113042936:113043229:-	SINE	Alu	AluSz	293	293	0	292	0	293	293	290	0	0	0	0	New.World.Monkey
chr2:113043258:113043550:+	SINE	Alu	AluSx	292	296	0	292	0	300	301	0	0	0	0	0	Old.World.Monkey
chr2:113044024:113044311:-	SINE	Alu	AluSz6	287	287	0	286	288	0	0	298	0	0	0	0	New.World.Monkey
chr2:113045185:113045478:-	SINE	Alu	AluY	293	294	293	297	293	0	0	0	0	0	0	0	Apes
chr2:113045983:113046221:-	SINE	MIR	MIRb	238	238	238	238	237	240	240	246	0	0	0	0	New.World.Monkey
chr2:113046621:113046875:-	SINE	Alu	AluSz	254	253	0	244	247	0	0	0	0	0	0	0	Apes
chr2:113046886:113047200:-	SINE	Alu	AluY	314	1603	0	308	0	0	0	0	0	0	0	0	Great.Apes
chr2:113047310:113047616:-	SINE	Alu	AluJb	306	306	306	315	302	311	298	0	0	0	0	0	Old.World.Monkey
chr2:113047817:113048225:+	LINE	L2	L2c	408	405	408	408	408	404	404	406	0	0	0	0	New.World.Monkey
chr2:113048298:113048715:+	LINE	RTE	L4	417	423	423	432	422	424	424	416	0	429	0	0	Pig.Cow
chr2:113048817:113049110:-	SINE	Alu	AluSx	293	293	319	294	290	292	292	0	0	0	0	0	Old.World.Monkey
chr2:113049306:113049593:-	SINE	Alu	AluSx1	287	287	288	288	289	289	289	284	0	0	0	0	New.World.Monkey
chr2:113051376:113051837:-	LTR	ERVL	LTR75B	461	461	461	463	459	463	463	0	460	475	0	0	Pig.Cow
chr2:113052498:113052721:-	LINE	L1	L1MB7	223	223	223	223	223	0	216	221	0	0	222	651	Eutheria
chr2:113053090:113053165:-	SINE	MIR	MIRc	75	75	75	75	75	75	75	75	0	72	0	0	Pig.Cow
chr2:113053614:113054113:-	LINE	L1	L1ME3	499	501	497	499	501	518	521	0	0	0	0	0	Old.World.Monkey
chr2:113054342:113054603:-	LINE	L2	L2b	261	261	261	261	262	261	261	260	0	0	0	0	New.World.Monkey
chr2:113054729:113054862:-	LINE	L1	L1MC5	133	133	133	141	138	140	140	136	0	139	0	0	Pig.Cow
chr2:113055409:113055696:+	SINE	Alu	AluSz	287	288	287	287	288	287	287	280	0	0	0	0	New.World.Monkey
chr2:113055799:113056313:+	LINE	L1	L1ME4a	514	514	514	512	507	511	511	496	0	0	0	0	New.World.Monkey
chr2:113056568:113056870:+	SINE	Alu	AluY	302	308	303	308	383	0	0	0	0	0	0	0	Apes
chr2:113057227:113057304:+	DNA	hAT-Charlie	MER58C	77	77	77	77	77	77	77	75	340	549	78	76	Eutheria
chr2:113057796:113058080:-	SINE	Alu	AluJb	284	284	312	284	290	286	299	293	0	0	0	0	New.World.Monkey
chr2:113058224:113058357:-	LINE	L2	L2a	133	133	133	164	169	169	169	174	166	0	0	0	Pig.Cow
chr2:113059234:113059624:+	LINE	L1	L1M4	390	389	385	387	382	380	380	386	0	0	0	0	New.World.Monkey
chr2:113060024:113060115:-	LINE	L2	L2c	91	91	91	91	91	91	91	0	92	0	92	92	Eutheria
chr2:113060940:113061585:-	LINE	L1	L1MB4	645	645	645	643	650	5692	633	649	899	935	0	0	Pig.Cow
chr2:113061639:113061776:-	LINE	L1	L1MB4	137	138	138	138	136	140	140	0	0	0	0	0	Old.World.Monkey
chr2:113061871:113062233:-	LTR	ERVL-MaLR	MLT1B	362	362	362	363	361	359	359	362	363	0	0	0	Pig.Cow
chr2:113062336:113062453:-	DNA	TcMar-Tigger	Tigger15a	117	117	117	119	119	116	116	119	0	118	0	0	Pig.Cow
chr2:113062736:113063001:-	DNA	TcMar-Mariner	MARNA	265	265	265	265	265	266	265	252	0	266	0	0	Pig.Cow
chr2:113063078:113063355:-	LINE	L1	L1MEg	277	277	277	278	271	0	278	276	0	822	0	0	Pig.Cow
chr2:113063361:113063476:-	LINE	L1	L1MC4	115	115	115	115	115	115	115	115	0	0	0	0	New.World.Monkey
chr2:113063526:113063581:-	SINE	Alu	AluSz6	55	55	63	55	71	65	65	65	0	0	0	0	New.World.Monkey
chr2:113063582:113063747:-	LINE	L1	L1MEg	165	165	165	165	165	166	166	168	0	0	0	0	New.World.Monkey
chr2:113063747:113064049:-	SINE	Alu	AluSx	302	299	301	299	299	294	294	304	0	0	0	0	New.World.Monkey
chr2:113064049:113064686:-	LINE	L1	L1MEg	637	637	637	634	636	636	637	656	0	684	0	0	Pig.Cow
chr2:113065981:113066308:-	SINE	Alu	AluSz	327	0	0	0	0	314	0	0	0	0	0	0	Old.World.Monkey
chr2:113066348:113066655:+	SINE	Alu	AluSg	307	0	0	0	299	308	323	0	0	0	0	0	Old.World.Monkey
chr2:113068725:113068882:+	SINE	Alu	FRAM	157	157	157	157	157	157	157	164	0	0	0	0	New.World.Monkey
chr2:113070157:113070456:+	SINE	Alu	AluSx4	299	302	304	287	303	303	303	303	0	0	0	0	New.World.Monkey
chr2:113070554:113070648:+	DNA	hAT-Charlie	MER103C	94	94	94	94	95	91	91	93	91	94	0	0	Pig.Cow
chr2:113070630:113070838:-	DNA	hAT-Charlie	MER103C	208	208	209	208	207	209	209	212	218	221	0	0	Pig.Cow
chr2:113071027:113071138:+	SINE	MIR	MIR3	111	111	111	111	111	111	111	0	113	109	0	0	Pig.Cow
chr2:113072995:113073111:-	LINE	L1	L1ME4a	116	116	116	116	118	120	120	114	0	126	137	0	Eutheria
chr2:113073160:113073456:-	SINE	Alu	AluSz6	296	303	306	296	0	288	290	0	0	0	0	0	Old.World.Monkey
chr2:113073492:113073723:-	LINE	L1	L1ME4a	231	231	227	230	232	245	245	237	0	0	0	0	New.World.Monkey
chr2:113074388:113074565:-	SINE	MIR	MIR	177	177	177	177	177	175	175	173	179	186	0	0	Pig.Cow
chr2:113075757:113076019:+	LINE	L1	L1M5	262	262	262	266	264	278	278	0	0	278	0	0	Pig.Cow
chr2:113076029:113076338:+	LINE	L1	L1MC	309	309	310	309	309	314	314	333	0	0	0	0	New.World.Monkey
chr2:113076397:113076514:+	LINE	L1	L1MC5	117	117	117	117	117	117	117	430	0	0	0	0	New.World.Monkey
chr2:113076533:113076766:+	LINE	L1	L1MC5	233	233	233	233	233	226	226	230	0	227	0	0	Pig.Cow
chr2:113076796:113076905:+	SINE	Alu	AluJr	109	109	109	109	108	106	106	109	0	0	0	0	New.World.Monkey
chr2:113076940:113077242:+	SINE	Alu	AluSx	302	342	0	312	316	316	317	308	0	0	0	0	New.World.Monkey
chr2:113077512:113077809:-	SINE	Alu	AluSp	297	297	904	297	292	296	299	0	0	0	0	0	Old.World.Monkey
chr2:113078254:113078424:-	LINE	L1	L1M2	170	170	170	168	170	170	170	0	0	0	0	0	Old.World.Monkey
chr2:113078560:113078780:-	LINE	L1	L1M2	220	220	220	220	220	0	0	219	226	415	0	0	Pig.Cow
chr2:113079134:113079259:-	LINE	L1	L1MB1	125	127	123	126	122	120	123	125	0	0	0	0	New.World.Monkey
chr2:113079570:113079653:+	SINE	MIR	MIR3	83	83	83	83	81	83	83	84	0	0	0	0	New.World.Monkey
chr2:113079790:113080117:-	SINE	Alu	AluJo	327	327	330	333	323	324	321	340	0	0	0	0	New.World.Monkey
chr2:113080978:113081330:+	LINE	L1	L1M5	352	352	352	352	352	335	335	382	0	0	0	0	New.World.Monkey
chr2:113081386:113081498:+	LINE	L1	L1ME4a	112	112	112	113	113	114	114	120	0	0	0	0	New.World.Monkey
chr2:113082832:113083055:+	SINE	Alu	AluSx	223	223	223	224	0	0	248	244	0	0	0	0	New.World.Monkey
chr2:113083651:113084186:-	LINE	L1	L1MA3	535	535	535	531	535	0	531	520	0	0	0	0	New.World.Monkey
chr2:113084186:113084489:-	SINE	Alu	AluSx	303	303	303	304	303	0	320	0	0	0	0	0	Old.World.Monkey
chr2:113084489:113085467:-	LINE	L1	L1MA3	978	978	981	979	976	0	975	0	0	0	0	0	Old.World.Monkey
chr2:113085467:113085767:-	SINE	Alu	AluSz6	300	300	300	300	294	302	302	309	0	0	0	0	New.World.Monkey
chr2:113085767:113086096:-	LINE	L1	L1MA3	329	329	329	0	329	332	332	337	0	0	0	0	New.World.Monkey
chr2:113086136:113086195:-	DNA	TcMar-Tigger	Tigger15a	59	59	59	59	59	59	59	0	0	0	0	0	Old.World.Monkey
chr2:113086236:113086532:+	SINE	Alu	AluSc	296	296	0	296	296	291	291	0	0	0	0	0	Old.World.Monkey
chr2:113087632:113087929:-	SINE	Alu	AluY	297	296	0	295	298	307	307	0	0	0	0	0	Old.World.Monkey
chr2:113094883:113095198:-	SINE	Alu	AluSq	315	319	319	324	324	0	326	0	0	0	0	0	Old.World.Monkey
chr2:113095200:113095498:-	SINE	Alu	AluSz	298	298	298	0	300	0	299	323	0	0	0	0	New.World.Monkey
chr2:113095520:113095826:-	SINE	Alu	AluSz	306	306	0	0	306	0	310	304	0	0	0	0	New.World.Monkey
chr2:113096491:113096770:-	SINE	Alu	AluSx1	279	282	0	284	281	295	295	296	0	0	0	0	New.World.Monkey
chr2:113097985:113098190:-	LINE	CR1	L3	205	205	219	205	206	205	205	205	0	659	0	0	Pig.Cow
chr2:113098201:113098295:+	SINE	MIR	MIRb	94	94	94	94	94	94	94	94	0	98	0	0	Pig.Cow
chr2:113098301:113098379:-	LINE	L2	L2c	78	78	78	78	78	78	78	0	0	0	0	0	Old.World.Monkey
chr2:113098687:113098913:-	SINE	MIR	MIRb	226	225	223	223	223	223	223	244	0	0	0	0	New.World.Monkey
chr2:113099682:113099711:+	LINE	L2	L2a	29	29	29	29	29	29	29	29	0	1121	0	0	Pig.Cow
chr2:113100158:113100464:+	SINE	Alu	AluY	306	305	305	312	0	300	305	0	0	0	0	0	Old.World.Monkey
chr2:113100595:113100871:+	LTR	Gypsy	LTR81A	276	275	273	276	0	270	270	277	0	0	0	0	New.World.Monkey
chr2:113101377:113101515:+	LTR	Gypsy	LTR81A	138	138	138	138	0	139	139	134	0	139	0	0	Pig.Cow
chr2:113102750:113103029:-	SINE	Alu	AluJb	279	279	279	278	0	278	0	279	0	0	0	0	New.World.Monkey
chr2:113103177:113103538:+	LINE	L1	L1MEc	361	362	362	361	0	0	0	353	0	0	0	0	New.World.Monkey
chr2:113104743:113105481:-	LTR	ERV1	Harlequin-int	738	0	0	0	0	0	0	0	0	0	0	0	Human
chr2:113105481:113105783:+	SINE	Alu	AluY	302	0	0	0	0	0	0	0	0	0	0	0	Human
chr2:113105783:113109591:-	LTR	ERV1	Harlequin-int	3808	0	0	0	0	0	0	0	0	0	0	0	Human
chr2:113109574:113111118:-	LTR	ERV1	Harlequin-int	1544	0	0	0	0	0	0	0	0	0	0	0	Human
chr2:113111118:113111580:-	LTR	ERV1	LTR2	462	459	0	462	0	0	0	0	0	0	0	0	Great.Apes
chr2:113111580:113111655:+	SINE	Alu	AluYc	75	75	0	75	0	0	77	0	0	0	0	0	Old.World.Monkey
chr2:113111782:113112248:+	LINE	L1	L1MB2	466	466	0	0	0	465	465	456	0	0	0	0	New.World.Monkey
chr2:113112248:113112554:+	SINE	Alu	AluSq2	306	294	0	297	0	301	306	299	0	0	0	0	New.World.Monkey
chr2:113112554:113112646:+	LINE	L1	L1MB2	92	92	0	91	0	89	89	89	0	0	0	0	New.World.Monkey
chr2:113112646:113112931:+	SINE	Alu	AluY	285	0	0	296	0	301	302	0	0	0	0	0	Old.World.Monkey
chr2:113113204:113113572:-	LINE	L1	L1MC2	368	369	368	373	0	0	0	0	0	0	0	0	Great.Apes
chr2:113113678:113114012:-	SINE	Alu	AluSq	334	335	0	0	0	339	0	0	0	0	0	0	Old.World.Monkey
chr2:113114155:113114743:-	LINE	L1	L1MC2	588	583	587	588	0	0	0	582	0	0	0	0	New.World.Monkey
chr2:113114741:113114866:-	LINE	L1	L1MEf	125	125	125	125	0	0	0	122	0	0	0	0	New.World.Monkey
chr2:113114866:113115188:-	SINE	Alu	AluJr4	322	321	321	320	0	0	0	319	0	0	0	0	New.World.Monkey
chr2:113115188:113115228:-	LINE	L1	L1MEf	40	40	40	42	0	0	0	0	0	0	0	0	Great.Apes
chr2:113115228:113115535:-	SINE	Alu	AluSc8	307	307	307	307	0	0	0	0	0	0	0	0	Great.Apes
chr2:113115535:113115705:-	LINE	L1	L1MEf	170	170	170	176	0	0	0	0	0	0	0	0	Great.Apes
chr2:113115703:113115778:-	LINE	L1	L1MEf	75	75	75	75	0	0	0	0	0	0	0	0	Great.Apes
chr2:113115778:113116201:-	LINE	L1	L1MC2	423	423	423	425	0	0	0	0	0	0	0	0	Great.Apes
chr2:113116269:113116555:-	LINE	L1	L1MC2	286	285	285	286	0	0	0	0	0	0	0	0	Great.Apes
chr2:113116569:113116864:+	SINE	Alu	AluSq2	295	293	283	295	0	0	0	0	0	0	0	0	Great.Apes
chr2:113116883:113116945:-	LINE	L1	L1MC2	62	62	0	62	0	0	0	0	0	0	0	0	Great.Apes
chr2:113116945:113117293:-	LTR	ERVL-MaLR	MLT1A0	348	348	0	348	0	0	0	0	0	0	0	0	Great.Apes
chr2:113117293:113117352:-	LINE	L1	L1MC2	59	59	0	59	0	0	0	0	0	0	0	0	Great.Apes
chr2:113117352:113117662:-	SINE	Alu	AluY	310	309	0	0	0	0	0	0	0	0	0	0	Great.Apes
chr2:113117662:113118374:-	LINE	L1	L1MC2	712	713	712	713	0	705	705	686	0	0	0	0	New.World.Monkey
chr2:113118382:113118438:+	LINE	L1	L1MD3	56	56	56	56	0	56	56	56	0	0	0	0	New.World.Monkey
chr2:113118449:113118613:+	LINE	L1	L1MD3	164	164	164	12403	164	164	164	0	0	0	0	0	Old.World.Monkey
chr2:113118706:113118784:-	LINE	L1	L1MC4a	78	75	81	81	81	81	81	80	0	0	0	0	New.World.Monkey
chr2:113119024:113119329:+	SINE	Alu	AluSx3	305	292	300	0	295	0	303	0	0	0	0	0	Old.World.Monkey
chr2:113119342:113119498:+	SINE	Alu	AluSc8	156	156	0	156	158	152	152	156	0	0	0	0	New.World.Monkey
chr2:113119937:113120229:-	SINE	Alu	AluY	292	292	0	293	0	0	0	0	0	0	0	0	Great.Apes
chr2:113120229:113120504:-	DNA	hAT-Charlie	MER33	275	275	275	275	275	0	0	267	0	0	0	0	New.World.Monkey
chr2:113120867:113121150:-	SINE	Alu	AluSx	283	281	287	283	280	330	0	295	0	0	0	0	New.World.Monkey
chr2:113121934:113122061:+	SINE	Alu	FLAM_C	127	125	0	130	0	0	0	0	0	0	0	0	Great.Apes
chr2:113122075:113122369:+	SINE	Alu	AluSc8	294	294	300	298	294	0	0	0	0	0	0	0	Apes
chr2:113122378:113122687:+	SINE	Alu	AluSz6	309	313	310	307	301	0	0	0	0	0	0	0	Apes
chr2:113122809:113122848:+	SINE	MIR	MIR3	39	39	39	39	39	0	0	0	0	0	0	0	Apes
chr2:113123049:113123066:-	SINE	MIR	MIRb	17	17	17	17	17	0	0	0	0	0	0	0	Apes
chr2:113123066:113123373:-	SINE	Alu	AluY	307	300	0	295	293	0	0	0	0	0	0	0	Apes
chr2:113123373:113123557:-	SINE	MIR	MIRb	184	184	187	277	187	182	182	0	0	0	0	0	Old.World.Monkey
chr2:113124085:113124385:-	SINE	Alu	AluSx	300	298	300	300	312	297	297	0	0	0	0	0	Old.World.Monkey
chr2:113124903:113125197:-	SINE	Alu	AluSc	294	294	0	0	295	288	301	0	0	0	0	0	Old.World.Monkey
chr2:113125408:113125637:+	SINE	Alu	AluY	229	229	229	229	233	227	226	0	0	0	0	0	Old.World.Monkey
chr2:113127195:113127331:-	SINE	Alu	AluJb	136	136	136	136	136	140	140	136	0	0	0	0	New.World.Monkey
chr2:113127939:113128247:-	SINE	Alu	AluJb	308	302	0	0	0	0	0	0	0	0	0	0	Great.Apes
chr2:113128746:113129205:-	LINE	L1	L1ME1	459	461	461	461	461	454	455	463	0	0	0	0	New.World.Monkey
chr2:113129200:113129302:-	LINE	L1	L1MB7	102	102	102	102	102	102	102	103	0	0	0	0	New.World.Monkey
chr2:113129294:113129351:-	LINE	L1	L1ME1	57	57	57	57	57	59	59	0	0	0	0	0	Old.World.Monkey
chr2:113129524:113130001:-	LTR	ERVL-MaLR	MLT1F2	477	477	495	478	471	480	480	499	0	0	0	0	New.World.Monkey
chr2:113130014:113130437:+	LTR	ERVL	LTR86A2	423	423	424	403	423	425	425	415	0	0	0	0	New.World.Monkey
chr2:113131161:113131223:-	DNA	hAT-Charlie	MER112	62	62	62	62	59	0	0	62	0	0	0	0	New.World.Monkey
chr2:113131223:113131541:-	SINE	Alu	AluJr4	318	318	318	319	314	309	307	316	0	0	0	0	New.World.Monkey
chr2:113131541:113131639:-	DNA	hAT-Charlie	MER112	98	97	96	95	97	97	97	410	0	94	0	0	Pig.Cow
chr2:113131884:113132432:-	LINE	L1	L1MEg	548	552	547	544	565	569	573	0	0	0	0	0	Old.World.Monkey
chr2:113132432:113132738:-	SINE	Alu	AluSq2	306	311	307	300	0	304	303	0	0	0	0	0	Old.World.Monkey
chr2:113132738:113132809:-	LINE	L1	L1MEg	71	71	71	0	0	0	0	0	0	0	0	0	Great.Apes
chr2:113133546:113133614:+	LINE	L1	L1MC5	68	68	68	68	68	72	73	67	0	0	0	70	Eutheria
chr2:113133614:113133762:+	DNA	hAT-Charlie	MER5A	148	148	148	148	148	148	148	151	0	0	0	0	New.World.Monkey
chr2:113133762:113133844:+	LINE	L1	L1MC5	82	82	82	81	81	82	82	82	0	0	0	0	New.World.Monkey
chr2:113133866:113134110:+	LINE	L1	L1MC5	244	244	246	245	246	247	247	0	0	0	0	255	Eutheria
chr2:113134110:113134411:+	SINE	Alu	AluSc	301	299	0	0	314	306	310	0	0	0	0	0	Old.World.Monkey
chr2:113134411:113134482:+	LINE	L1	L1MC5	71	71	71	71	71	71	71	72	0	0	0	0	New.World.Monkey
chr2:113134857:113135154:-	SINE	Alu	AluSc	297	296	299	311	301	289	290	0	0	0	0	0	Old.World.Monkey
chr2:113136891:113137189:+	SINE	Alu	AluSc	298	0	290	298	294	307	307	0	0	0	0	0	Old.World.Monkey
chr2:113137231:113137346:+	LINE	L1	L1MC5	115	0	115	115	115	152	112	113	0	121	0	0	Pig.Cow
chr2:113137417:113137496:+	SINE	MIR	MIRc	79	79	79	79	78	79	79	80	0	0	0	0	New.World.Monkey
chr2:113137517:113137592:+	SINE	MIR	MIRb	75	75	75	73	75	75	75	78	0	77	0	0	Pig.Cow
chr2:113137948:113138248:+	SINE	Alu	AluY	300	293	0	301	302	0	332	0	0	0	0	0	Old.World.Monkey
chr2:113138914:113139029:-	SINE	MIR	MIRc	115	115	115	115	115	115	115	0	0	0	0	0	Old.World.Monkey
chr2:113139458:113139821:+	LTR	ERVL	MLT2A1	363	364	364	364	362	363	363	372	0	0	0	0	New.World.Monkey
chr2:113139860:113139893:+	LTR	ERVL	MLT2A1	33	33	33	33	33	33	33	33	0	0	0	0	New.World.Monkey
chr2:113140393:113140697:+	SINE	Alu	AluSg7	304	308	306	0	296	0	0	0	0	0	0	0	Apes
chr2:113141121:113141411:-	SINE	Alu	AluSx	290	291	291	290	291	299	299	302	0	0	0	0	New.World.Monkey
chr2:113141463:113141594:-	SINE	MIR	MIRc	131	0	127	127	0	127	127	426	0	130	0	0	Pig.Cow
chr2:113142119:113142205:+	SINE	Alu	AluY	86	83	83	83	84	0	0	0	0	0	0	0	Apes
chr2:113143021:113143318:+	DNA	hAT-Charlie	MER33	297	297	297	291	293	294	294	304	0	0	0	307	Eutheria
chr2:113143365:113143494:-	SINE	Alu	FRAM	129	0	0	0	0	0	0	129	0	0	0	0	Human
chr2:113143659:113143804:+	SINE	MIR	MIR3	145	145	145	145	147	145	145	145	0	0	0	0	New.World.Monkey
chr2:113144922:113145238:-	SINE	Alu	AluSz	316	309	312	302	0	304	303	0	0	0	0	0	Old.World.Monkey
chr2:113147950:113148206:-	SINE	MIR	MIR	256	256	256	253	256	256	256	258	0	0	0	0	New.World.Monkey
chr2:113150106:113150218:+	LINE	L1	L1ME4a	112	112	112	112	112	112	112	0	0	0	112	0	Old.World.Monkey
chr2:113150303:113150535:+	LINE	L1	L1ME4a	232	232	232	232	232	231	231	234	245	244	0	0	Pig.Cow
chr2:113150666:113150840:+	SINE	MIR	MIRc	174	174	174	174	174	0	0	174	0	0	0	0	New.World.Monkey
chr2:113151323:113151556:+	SINE	MIR	MIR	233	0	233	234	0	233	233	0	0	0	0	0	Old.World.Monkey
chr2:113151639:113151773:-	SINE	MIR	MIRb	134	134	0	134	134	130	130	137	0	130	282	0	Eutheria
chr2:113152430:113152730:-	SINE	Alu	AluSx1	300	295	300	297	290	586	1699	303	0	0	0	0	New.World.Monkey
chr2:113153248:113153334:-	SINE	MIR	MIRb	86	86	86	86	86	88	88	86	0	0	0	0	New.World.Monkey
chr2:113153962:113154098:-	SINE	MIR	MIR3	136	136	136	137	135	136	136	136	0	0	0	132	Eutheria
chr2:113154732:113155033:+	SINE	Alu	AluSx1	301	306	301	301	297	296	296	304	0	0	0	0	New.World.Monkey
chr2:113155063:113155364:+	SINE	Alu	AluJb	301	297	300	300	298	0	0	0	0	0	0	0	Apes
chr2:113156120:113156151:-	SINE	MIR	MIRb	31	31	31	31	31	31	31	0	31	0	0	0	Pig.Cow
chr2:113157003:113157174:+	SINE	Alu	AluSz6	171	171	171	165	169	172	176	0	0	0	0	0	Old.World.Monkey
chr2:113157947:113158198:-	SINE	Alu	AluSc8	251	239	250	247	0	0	0	0	0	0	0	0	Great.Apes
chr2:113158494:113158549:-	SINE	MIR	MIR	55	55	55	55	55	55	55	58	0	0	0	0	New.World.Monkey
chr2:113159869:113160110:+	SINE	Alu	AluSx3	241	0	0	249	0	0	0	0	0	0	0	0	Great.Apes
chr2:113160122:113160389:+	LINE	L1	L1ME4a	267	267	267	268	268	265	265	261	0	0	0	353	Eutheria
chr2:113160475:113160512:+	SINE	Alu	AluJb	37	37	37	37	37	36	37	37	0	0	0	0	New.World.Monkey
chr2:113160512:113160801:-	SINE	Alu	AluSx	289	290	0	293	293	292	291	294	0	0	0	0	New.World.Monkey
chr2:113160801:113161063:+	SINE	Alu	AluJb	262	265	263	0	264	263	263	265	0	0	0	0	New.World.Monkey
chr2:113161071:113161353:+	SINE	Alu	AluSq2	282	282	286	282	282	282	282	275	0	0	0	0	New.World.Monkey
chr2:113162096:113162152:-	DNA	hAT-Charlie	MER5B	56	56	56	56	56	54	56	56	0	0	0	60	Eutheria
chr2:113162152:113162465:+	SINE	Alu	AluY	313	0	0	317	307	0	0	0	0	0	0	0	Apes
chr2:113162465:113162539:-	DNA	hAT-Charlie	MER5B	74	74	74	74	74	73	73	0	0	0	0	0	Old.World.Monkey
chr2:113162539:113162873:+	LINE	L1	L1MB8	334	336	333	336	336	335	335	0	0	332	0	0	Pig.Cow
chr2:113162873:113162937:-	DNA	hAT-Charlie	MER5B	64	64	64	64	64	0	0	0	0	61	0	0	Pig.Cow
chr2:113163460:113163578:+	LINE	L2	L2c	118	118	118	118	118	118	118	115	0	120	0	0	Pig.Cow
chr2:113164152:113164460:+	SINE	Alu	AluSz	308	310	309	313	305	541	312	345	0	0	0	0	New.World.Monkey
chr2:113164464:113164772:+	SINE	Alu	AluJb	308	0	351	310	305	311	307	307	0	0	0	0	New.World.Monkey
chr2:113164934:113165334:+	LINE	CR1	L3	400	0	398	398	394	404	404	0	0	408	0	0	Pig.Cow
chr2:113165377:113165727:+	LINE	L1	L1MC4a	350	351	349	351	349	355	353	335	0	0	0	0	New.World.Monkey
chr2:113166200:113166245:-	LINE	CR1	L3	45	45	45	45	45	45	45	0	0	0	0	0	Old.World.Monkey
chr2:113166245:113166547:-	SINE	Alu	AluSx1	302	304	301	303	288	311	314	0	0	0	0	0	Old.World.Monkey
chr2:113166547:113166670:-	LINE	CR1	L3	123	123	123	123	123	123	123	121	0	0	0	0	New.World.Monkey
chr2:113167092:113167380:+	SINE	Alu	AluJr	288	287	0	291	291	291	291	299	0	0	0	0	New.World.Monkey
chr2:113167406:113167450:+	SINE	Alu	AluYk11	44	44	44	44	44	44	44	44	0	0	0	0	New.World.Monkey
chr2:113167451:113167527:+	SINE	Alu	AluJr4	76	76	76	76	76	76	76	76	0	0	0	0	New.World.Monkey
chr2:113167582:113167894:+	SINE	Alu	AluY	312	306	0	311	0	313	313	0	0	0	0	0	Old.World.Monkey
chr2:113168072:113168368:+	SINE	Alu	AluSc8	296	296	0	296	0	0	435	0	0	0	0	0	Old.World.Monkey
chr2:113168379:113168674:+	SINE	Alu	AluSp	295	296	0	295	0	0	0	0	0	0	0	0	Great.Apes
chr2:113168862:113169177:+	SINE	Alu	AluY	315	315	306	0	0	0	0	0	0	0	0	0	Great.Apes
chr2:113169187:113169496:+	SINE	Alu	AluSc	309	307	297	309	299	0	301	0	0	0	0	0	Old.World.Monkey
chr2:113170698:113170999:-	SINE	Alu	AluSx1	301	301	297	301	297	0	0	0	0	0	0	0	Apes
chr2:113171146:113171277:+	DNA	hAT-Charlie	Charlie1b	131	135	0	134	133	132	132	130	0	0	0	134	Eutheria
chr2:113171277:113171577:-	SINE	Alu	AluSc8	300	303	0	306	297	0	0	0	0	0	0	0	Apes
chr2:113171577:113171770:+	DNA	hAT-Charlie	Charlie1b	193	193	0	193	193	0	0	0	0	0	0	0	Apes
chr2:113171770:113172071:+	SINE	Alu	AluSq2	301	297	0	302	294	0	0	0	0	0	0	0	Apes
chr2:113172071:113172174:+	DNA	hAT-Charlie	Charlie1b	103	103	107	109	109	0	0	0	0	0	0	0	Apes
chr2:113172175:113172263:+	SINE	Alu	AluY	88	98	88	88	88	0	0	0	0	0	0	0	Apes
chr2:113172259:113172316:+	SINE	Alu	AluSc	57	57	57	57	57	0	0	0	0	0	0	0	Apes
chr2:113172316:113172608:+	SINE	Alu	AluY	292	290	290	306	0	0	0	0	0	0	0	0	Great.Apes
chr2:113172608:113172678:+	SINE	Alu	AluSc	70	0	70	70	0	0	0	0	0	0	0	0	Great.Apes
chr2:113172678:113172892:+	SINE	Alu	AluY	214	210	212	213	0	0	0	0	0	0	0	0	Great.Apes
chr2:113173173:113173257:+	SINE	Alu	AluY	84	84	84	0	0	0	0	0	0	0	0	0	Great.Apes
chr2:113173262:113173469:+	SINE	Alu	AluY	207	205	205	205	0	0	0	0	0	0	0	0	Great.Apes
chr2:113173489:113173695:+	SINE	Alu	AluSc	206	198	209	196	200	0	0	0	0	0	0	0	Apes
chr2:113173706:113173776:+	DNA	hAT-Charlie	Charlie1b	70	69	70	0	70	69	69	0	0	0	0	0	Old.World.Monkey
chr2:113173997:113174199:-	DNA	hAT-Charlie	MER58A	202	0	203	203	206	204	204	0	0	198	0	0	Pig.Cow
chr2:113175729:113175882:+	LINE	L2	L2	153	153	153	157	151	153	153	152	0	0	0	0	New.World.Monkey
chr2:113176049:113176166:-	SINE	Alu	AluJr4	117	117	116	117	117	117	117	0	0	0	0	0	Old.World.Monkey
chr2:113176170:113176234:+	LINE	L2	L2	64	64	64	64	64	64	64	64	0	0	0	0	New.World.Monkey
chr2:113176580:113176791:+	LINE	L2	L2	211	567	211	211	211	207	207	208	0	0	0	0	New.World.Monkey
chr2:113177509:113177597:+	LINE	L1	L1MD2	88	88	88	88	88	88	88	89	86	0	0	0	Pig.Cow
chr2:113177598:113177774:+	SINE	Alu	AluSx	176	170	170	0	177	183	179	0	0	0	0	0	Old.World.Monkey
chr2:113177774:113177908:+	LINE	L1	L1MD2	134	134	134	133	0	133	133	0	0	0	0	0	Old.World.Monkey
chr2:113177908:113178196:+	SINE	Alu	AluSx	288	288	306	308	309	304	304	0	0	0	0	0	Old.World.Monkey
chr2:113178196:113178429:+	LINE	L1	L1MD2	233	233	233	233	233	230	230	0	0	228	0	0	Pig.Cow
chr2:113178428:113178482:+	LINE	L1	L1MC4a	54	54	54	54	54	53	53	0	0	0	0	0	Old.World.Monkey
chr2:113178482:113178710:-	DNA	TcMar-Tigger	Tigger4a	228	228	0	229	229	229	229	0	0	0	0	0	Old.World.Monkey
chr2:113178710:113178812:+	LINE	L1	L1MC4a	102	102	102	102	102	0	0	0	0	0	0	0	Apes
chr2:113180984:113180996:-	DNA	TcMar-Tigger	Tigger15a	12	12	12	12	12	12	12	12	0	0	0	0	New.World.Monkey
chr2:113180996:113181297:+	SINE	Alu	AluJo	301	302	300	300	309	297	297	296	0	0	0	0	New.World.Monkey
chr2:113181297:113181367:-	DNA	TcMar-Tigger	Tigger15a	70	70	70	70	70	70	70	71	0	0	70	68	Eutheria
chr2:113182015:113182308:+	SINE	Alu	AluSx1	293	0	297	297	295	0	0	0	0	0	0	0	Apes
chr2:113182352:113182651:+	SINE	Alu	AluJr	299	289	299	299	296	297	299	291	0	0	0	0	New.World.Monkey
chr2:113183054:113183352:+	SINE	Alu	AluSz	298	301	295	306	298	295	292	313	0	0	0	0	New.World.Monkey
chr2:113183424:113184120:-	DNA	TcMar-Tigger	MER44C	696	696	695	1062	689	0	0	680	0	0	0	0	New.World.Monkey
chr2:113184121:113184255:+	LINE	L1	L1M3	134	134	134	134	134	0	0	133	0	0	0	0	New.World.Monkey
chr2:113184274:113184328:+	SINE	Alu	AluSc	54	54	53	54	64	0	0	0	0	0	0	0	Apes
chr2:113184404:113184671:-	SINE	Alu	AluSc	267	265	267	0	262	259	258	0	0	0	0	0	Old.World.Monkey
chr2:113184886:113184972:-	SINE	MIR	MIRc	86	86	86	86	86	83	83	86	0	0	0	0	New.World.Monkey
chr2:113185452:113185636:+	LINE	L1	HAL1	184	183	0	183	186	496	0	200	0	0	0	0	New.World.Monkey
chr2:113185658:113185815:+	LINE	L1	HAL1	157	158	157	157	157	154	0	159	0	0	0	0	New.World.Monkey
chr2:113185815:113186042:+	SINE	Alu	AluSx3	227	231	227	231	229	240	0	0	0	0	0	0	Old.World.Monkey
chr2:113186042:113186276:+	LINE	L1	HAL1	234	230	234	235	234	234	0	0	0	0	0	0	Old.World.Monkey
chr2:113186296:113186435:+	LINE	L1	HAL1	139	138	139	138	138	0	0	0	0	0	0	0	Apes
chr2:113186435:113186534:+	LINE	L1	L1PA2	99	0	0	0	0	0	0	0	0	0	0	0	Human
chr2:113186534:113186715:+	LINE	L1	HAL1	181	178	180	178	182	185	185	0	0	0	0	0	Old.World.Monkey
chr2:113186715:113187022:+	SINE	Alu	AluY	307	293	0	0	307	299	298	0	0	0	0	0	Old.World.Monkey
chr2:113187022:113187132:+	LINE	L1	HAL1	110	110	110	105	110	108	108	109	0	0	0	0	New.World.Monkey
chr2:113187140:113187249:+	SINE	Alu	FLAM_A	109	117	109	116	116	123	131	0	0	0	0	0	Old.World.Monkey
chr2:113187379:113187634:-	SINE	Alu	AluSx4	255	254	257	0	247	262	266	0	0	0	0	0	Old.World.Monkey
chr2:113188155:113188211:-	DNA	hAT-Charlie	Charlie4z	56	56	56	56	0	56	56	56	57	0	0	0	Pig.Cow
chr2:113188258:113188543:+	SINE	Alu	AluJb	285	300	0	300	300	0	304	0	0	0	0	0	Old.World.Monkey
chr2:113188547:113188856:+	SINE	Alu	AluJb	309	319	0	305	309	303	318	309	0	0	0	0	New.World.Monkey
chr2:113189218:113189516:-	SINE	Alu	AluSx	298	298	0	293	299	0	322	0	0	0	0	0	Old.World.Monkey
chr2:113191295:113191577:+	LINE	L1	L1M4	282	0	278	0	0	0	0	0	0	0	0	0	Great.Apes
chr2:113193596:113194021:+	LTR	ERV1	MER31A	425	426	425	425	425	453	453	0	0	0	0	0	Old.World.Monkey
chr2:113195901:113196167:-	LTR	ERVL-MaLR	MLT1D	266	267	267	264	264	266	265	0	0	0	0	0	Old.World.Monkey
chr2:113196167:113196746:-	LINE	L1	L1MC4a	579	579	573	0	584	635	663	0	0	0	0	0	Old.World.Monkey
chr2:113196746:113197052:-	SINE	Alu	AluSx1	306	298	302	297	300	306	306	0	0	0	0	0	Old.World.Monkey
chr2:113197052:113197119:-	LINE	L1	L1MC4a	67	67	67	67	66	67	67	0	0	0	0	0	Old.World.Monkey
chr2:113197113:113197387:-	LINE	L1	L1MC4a	274	270	274	271	270	269	269	0	0	0	0	0	Old.World.Monkey
chr2:113198481:113198623:+	LINE	L1	L1PB4	142	142	142	142	139	0	0	138	0	0	0	0	New.World.Monkey
chr2:113198623:113198928:-	SINE	Alu	AluSq10	305	307	0	0	303	307	307	0	0	0	0	0	Old.World.Monkey
chr2:113198928:113199103:+	LINE	L1	L1PB4	175	176	0	0	0	179	179	0	0	0	0	0	Old.World.Monkey
chr2:113199103:113199399:-	SINE	Alu	AluSp	296	297	0	0	0	296	296	0	0	0	0	0	Old.World.Monkey
chr2:113199399:113200882:+	LINE	L1	L1PB4	1483	0	0	0	0	1486	1485	0	0	0	0	0	Old.World.Monkey
chr2:113200903:113202215:+	LINE	L1	L1PB4	1312	0	0	0	0	1307	1307	0	0	0	0	0	Old.World.Monkey
chr2:113202215:113202522:+	SINE	Alu	AluSz6	307	0	0	0	0	304	306	0	0	0	0	0	Old.World.Monkey
chr2:113202522:113204084:+	LINE	L1	L1PB4	1562	0	0	0	0	1532	1532	0	0	0	0	0	Old.World.Monkey
chr2:113204094:113204291:-	LTR	ERV1	MER41C	197	0	0	0	0	0	0	0	0	0	0	0	Human
chr2:113204617:113204924:-	LTR	ERV1	MER41C	307	306	306	310	307	0	0	0	0	0	0	0	Apes
chr2:113204928:113205046:+	LINE	L1	L1PB4	118	118	118	118	118	0	0	0	0	0	0	0	Apes
chr2:113205043:113205404:+	LINE	L1	L1PB4	361	361	361	361	361	0	0	0	0	0	0	0	Apes
chr2:113205684:113205998:+	SINE	Alu	AluSz	314	0	0	310	312	0	0	306	0	0	0	0	New.World.Monkey
chr2:113206064:113206368:+	SINE	Alu	AluY	304	304	0	303	307	0	0	295	0	0	0	0	New.World.Monkey
chr2:113206820:113207223:+	LTR	ERVL-MaLR	MLT1F2-int	403	384	0	0	0	390	423	385	0	0	0	0	New.World.Monkey
chr2:113207223:113207514:+	SINE	Alu	AluSx1	291	0	0	0	0	285	292	0	0	0	0	0	Old.World.Monkey
chr2:113207514:113207714:+	LTR	ERVL-MaLR	MLT1F2-int	200	0	200	0	0	196	196	0	0	0	0	0	Old.World.Monkey
chr2:113207714:113208088:+	LTR	ERVL-MaLR	THE1B	374	0	374	0	0	372	372	0	0	0	0	0	Old.World.Monkey
chr2:113208088:113208342:+	LTR	ERVL-MaLR	MLT1F2-int	254	0	253	0	0	255	255	0	0	0	0	0	Old.World.Monkey
chr2:113208342:113208485:+	LTR	ERVL-MaLR	MLT1F2	143	0	143	0	0	144	144	0	0	0	0	0	Old.World.Monkey
chr2:113208485:113209114:-	LTR	ERV1	MER41B	629	0	629	0	0	629	629	0	0	0	0	0	Old.World.Monkey
chr2:113209114:113209532:+	LTR	ERVL-MaLR	MLT1F2	418	0	417	0	0	416	416	0	0	0	0	0	Old.World.Monkey
chr2:113209533:113210020:-	LTR	ERVL-MaLR	MLT1F	487	0	487	0	0	493	493	0	0	0	0	0	Old.World.Monkey
chr2:113210053:113210318:+	LTR	ERVL-MaLR	MLT1K	265	0	265	0	0	264	264	0	0	0	0	0	Old.World.Monkey
chr2:113210643:113211046:-	LTR	ERVL	ERV3-16A3_I-int	403	0	401	0	0	402	402	0	0	0	0	0	Old.World.Monkey
chr2:113211441:113211900:-	LTR	ERVL	MLT2B3	459	0	459	0	459	450	0	0	0	0	0	0	Old.World.Monkey
chr2:113212106:113212185:-	SINE	Alu	AluJo	79	0	79	79	79	79	0	0	0	0	0	0	Old.World.Monkey
chr2:113212197:113212296:-	LTR	ERVL	LTR16A1	99	0	99	99	99	99	99	0	0	0	0	0	Old.World.Monkey
chr2:113212311:113212481:-	LTR	ERVL-MaLR	MLT1K	170	0	170	170	170	170	170	0	0	0	0	0	Old.World.Monkey
chr2:113213175:113213296:+	LTR	ERVL	ERV3-16A3_I-int	121	0	121	121	121	120	120	0	0	0	0	0	Old.World.Monkey
chr2:113213296:113213600:+	SINE	Alu	AluY	304	0	0	315	302	293	293	0	0	0	0	0	Old.World.Monkey
chr2:113213600:113213893:+	LTR	ERVL	ERV3-16A3_I-int	293	0	0	285	0	293	293	0	0	0	0	0	Old.World.Monkey
chr2:113213916:113214178:-	SINE	Alu	AluY	262	0	0	262	0	262	262	0	0	0	0	0	Old.World.Monkey
chr2:113214178:113215311:+	LTR	ERVL	ERV3-16A3_I-int	1133	0	1134	2476	0	1137	1137	0	0	0	0	0	Old.World.Monkey
chr2:113215311:113215677:-	LTR	ERVL-MaLR	THE1C	366	0	366	366	0	364	364	0	0	0	0	0	Old.World.Monkey
chr2:113215677:113216748:+	LTR	ERVL	ERV3-16A3_I-int	1071	0	1071	1070	1041	1087	1090	0	0	0	0	0	Old.World.Monkey
chr2:113216751:113217188:+	LTR	ERVL	LTR16A1	437	0	437	437	437	423	423	441	0	0	0	0	New.World.Monkey
chr2:113217282:113217432:+	LTR	ERVL-MaLR	MLT1K	150	0	150	150	150	149	149	0	0	0	0	0	Old.World.Monkey
chr2:113218595:113218669:-	SINE	MIR	MIRb	74	0	74	72	74	0	0	73	0	76	0	0	Pig.Cow
chr2:113218673:113218737:-	LINE	L1	L1MA8	64	0	64	64	64	61	61	0	0	0	0	0	Old.World.Monkey
chr2:113218737:113219047:-	SINE	Alu	AluSp	310	0	310	321	310	299	299	0	0	0	0	0	Old.World.Monkey
chr2:113219047:113219124:-	LINE	L1	L1MA8	77	0	77	77	77	77	77	0	0	0	0	0	Old.World.Monkey
chr2:113219126:113219247:-	SINE	MIR	MIRb	121	0	121	121	121	121	121	0	0	0	0	0	Old.World.Monkey
chr2:113219386:113219474:-	LTR	ERVL	LTR33A_	88	0	88	88	90	0	0	89	87	87	0	0	Pig.Cow
chr2:113220088:113220365:-	SINE	Alu	AluSz	277	280	277	277	277	0	0	277	0	0	0	0	New.World.Monkey
chr2:113220434:113220495:+	LINE	L1	L1ME1	61	61	61	61	61	0	0	0	0	0	0	0	Apes
chr2:113220500:113220737:+	SINE	Alu	AluJr4	237	237	237	237	237	0	0	244	0	0	0	0	New.World.Monkey
chr2:113220743:113221295:+	LINE	L1	L1ME1	552	552	552	555	555	0	0	0	0	0	0	0	Apes
chr2:113221301:113221366:+	srpRNA	srpRNA	7SLRNA	65	65	65	65	65	0	0	0	0	0	0	0	Apes
chr2:113221366:113222625:+	LINE	L1	L1ME1	1259	1258	1258	1260	1261	0	0	0	0	0	0	0	Apes
chr2:113222646:113222946:+	SINE	Alu	AluSp	300	302	0	299	305	0	0	0	0	0	0	0	Apes
chr2:113222946:113223065:-	LTR	ERVL	LTR33A_	119	119	119	118	118	119	119	117	0	0	0	0	New.World.Monkey
chr2:113223136:113223300:-	LTR	ERVL	LTR33A_	164	164	163	164	161	164	164	168	0	0	0	0	New.World.Monkey
chr2:113223354:113223515:-	LINE	L1	L1MD2	161	157	197	154	0	171	172	0	0	0	0	0	Old.World.Monkey
chr2:113223891:113224099:+	SINE	MIR	MIR	208	208	208	208	207	208	208	210	0	0	0	0	New.World.Monkey
chr2:113224121:113224374:-	LTR	ERVL-MaLR	MLT1F2	253	253	253	0	247	241	241	0	0	0	0	0	Old.World.Monkey
chr2:113224556:113224834:+	SINE	Alu	AluJb	278	278	278	269	275	280	280	280	0	0	0	0	New.World.Monkey
chr2:113224882:113227882:+	LINE	L1	L1MA4	3000	3006	2997	3011	3291	0	0	2994	0	0	0	0	New.World.Monkey
chr2:113227927:113228200:+	SINE	Alu	AluYc	273	273	0	285	274	0	0	0	0	0	0	0	Apes
chr2:113228784:113229083:+	SINE	Alu	AluSx	299	299	0	301	297	295	295	294	0	0	0	0	New.World.Monkey
chr2:113229083:113229200:+	LINE	L2	L2a	117	117	117	117	117	117	117	134	0	0	0	0	New.World.Monkey
chr2:113229898:113230192:+	SINE	Alu	AluJb	294	293	290	310	293	292	291	0	0	0	0	0	Old.World.Monkey
chr2:113230444:113230604:-	SINE	MIR	MIRb	160	0	160	160	0	161	336	0	0	0	0	0	Old.World.Monkey
chr2:113231339:113231633:+	SINE	Alu	AluSx1	294	302	0	1368	1012	998	999	1009	0	0	0	0	New.World.Monkey
chr2:113231926:113232225:+	SINE	Alu	AluSx	299	298	0	297	299	0	0	0	0	0	0	0	Apes
chr2:113232309:113232433:-	LINE	L2	L2	124	124	0	124	124	124	124	122	121	0	0	0	Pig.Cow
chr2:113232572:113233164:+	DNA	hAT-Tip100	MER115	592	593	0	0	592	587	587	581	0	0	0	0	New.World.Monkey
chr2:113233304:113233421:-	LINE	L1	L1M5	117	117	0	0	117	117	117	113	0	0	0	0	New.World.Monkey
chr2:113233466:113233653:-	LINE	L1	L1M5	187	184	0	0	188	185	185	189	0	0	0	0	New.World.Monkey
chr2:113233653:113233804:-	SINE	Alu	FRAM	151	150	0	0	150	151	151	159	0	0	0	0	New.World.Monkey
chr2:113233804:113234004:-	LINE	L1	L1M5	200	200	0	0	200	200	200	200	0	0	0	0	New.World.Monkey
chr2:113234069:113234388:-	DNA	hAT-Tip100	MER115	319	319	0	0	328	322	322	326	0	0	0	0	New.World.Monkey
chr2:113234534:113234694:-	LINE	L1	L1M5	160	160	0	0	156	168	170	177	0	0	0	0	New.World.Monkey
chr2:113234720:113234891:-	SINE	Alu	AluSx	171	171	0	0	173	168	168	0	0	0	0	0	Old.World.Monkey
chr2:113234977:113235120:-	SINE	Alu	AluSx	143	143	0	0	143	143	143	0	0	0	0	0	Old.World.Monkey
chr2:113235121:113235587:-	LINE	L1	L1M5	466	461	465	0	464	465	465	0	0	0	0	0	Old.World.Monkey
chr2:113235811:113235950:-	LINE	L1	L1M5	139	138	139	0	139	139	139	139	0	0	0	0	New.World.Monkey
chr2:113235950:113236256:-	SINE	Alu	AluSp	306	0	320	0	316	308	303	0	0	0	0	0	Old.World.Monkey
chr2:113236256:113236607:-	LINE	L1	L1M5	351	0	353	350	346	349	349	0	0	0	0	0	Old.World.Monkey
chr2:113236607:113236921:+	SINE	Alu	AluY	314	0	0	0	0	0	0	0	0	0	0	0	Human
chr2:113236921:113237198:-	LINE	L1	L1M5	277	0	277	278	277	0	0	0	272	269	0	0	Pig.Cow
chr2:113237283:113237352:-	LTR	ERVL-MaLR	MLT1I	69	0	86	86	86	84	84	86	0	0	0	0	New.World.Monkey
chr2:113237628:113237906:+	SINE	Alu	AluSz	278	0	277	277	267	269	269	280	0	0	0	0	New.World.Monkey
chr2:113237995:113238118:+	SINE	Alu	FLAM_C	123	0	123	123	123	120	120	121	0	0	0	0	New.World.Monkey
chr2:113238397:113238773:-	LTR	ERVL	LTR16C	376	376	375	376	375	0	0	0	394	0	0	0	Pig.Cow
chr2:113240792:113241088:-	LTR	ERVL-MaLR	MLT1J	296	295	296	296	296	288	288	295	297	0	0	0	Pig.Cow
chr2:113241830:113242141:-	SINE	Alu	AluSx	311	311	0	307	303	297	297	0	0	0	0	0	Old.World.Monkey
chr2:113242522:113242825:-	SINE	Alu	AluSx	303	303	303	297	303	344	345	300	0	0	0	0	New.World.Monkey
chr2:113243754:113244167:-	LTR	ERVL	LTR16A1	413	413	413	413	414	916	733	720	0	0	0	0	New.World.Monkey
chr2:113244264:113244410:+	SINE	MIR	MIRb	146	146	146	146	147	148	148	146	0	0	148	148	Eutheria
chr2:113244420:113244525:+	SINE	MIR	MIR	105	105	105	105	105	105	105	102	109	109	0	0	Pig.Cow
chr2:113245182:113245277:+	SINE	MIR	MIRb	95	95	95	95	95	91	91	95	0	0	0	0	New.World.Monkey
chr2:113245959:113246053:-	DNA	hAT-Charlie	Charlie5	94	94	94	94	94	94	94	93	0	0	0	0	New.World.Monkey
chr2:113246053:113246353:+	SINE	Alu	AluSx1	300	300	301	306	304	308	300	0	0	0	0	0	Old.World.Monkey
chr2:113246353:113246384:-	DNA	hAT-Charlie	Charlie5	31	31	31	31	31	31	0	0	0	0	0	0	Old.World.Monkey
chr2:113246384:113246677:+	SINE	Alu	AluSc	293	293	292	290	293	0	0	0	0	0	0	0	Apes
chr2:113246677:113247710:-	DNA	hAT-Charlie	Charlie5	1033	1032	1035	1019	1107	0	0	0	0	0	0	0	Apes
chr2:113247710:113248019:+	SINE	Alu	AluSz	309	309	0	0	309	0	0	0	0	0	0	0	Apes
chr2:113248019:113248145:-	DNA	hAT-Charlie	Charlie5	126	126	0	0	126	0	0	0	0	0	0	0	Apes
chr2:113248145:113248449:-	SINE	Alu	AluSx1	304	0	0	0	299	0	0	0	0	0	0	0	Apes
chr2:113248449:113248591:-	DNA	hAT-Charlie	Charlie5	142	0	0	162	175	0	0	0	0	0	0	0	Apes
chr2:113248591:113248866:-	SINE	Alu	AluSc8	275	0	0	275	275	0	0	0	0	0	0	0	Apes
chr2:113248866:113249880:-	DNA	hAT-Charlie	Charlie5	1014	0	0	1014	997	0	0	0	0	0	0	0	Apes
chr2:113249880:113250025:+	SINE	Alu	AluSx	145	0	0	145	0	0	0	0	0	0	0	0	Great.Apes
chr2:113250025:113250318:+	SINE	Alu	AluY	293	291	0	291	0	0	0	0	0	0	0	0	Great.Apes
chr2:113250318:113250497:+	SINE	Alu	AluSx	179	179	0	181	175	0	0	0	0	0	0	0	Apes
chr2:113250497:113250595:-	DNA	hAT-Charlie	Charlie5	98	98	98	98	98	98	98	98	0	0	0	0	New.World.Monkey
chr2:113250941:113251044:+	SINE	MIR	MIRc	103	103	109	103	125	124	120	104	0	0	0	0	New.World.Monkey
chr2:113252059:113252736:+	LINE	L2	L2c	677	676	677	678	669	678	678	670	0	0	0	0	New.World.Monkey
chr2:113252772:113253019:+	LINE	L2	L2c	247	0	247	247	247	247	247	248	253	257	0	0	Pig.Cow
chr2:113253141:113253433:+	SINE	Alu	AluY	292	0	291	302	294	0	0	0	0	0	0	0	Apes
chr2:113253994:113254089:+	LINE	L2	L2	95	95	95	95	95	95	95	99	93	94	0	95	Eutheria
chr2:113254286:113254407:-	SINE	Alu	AluJb	121	118	0	121	0	0	123	0	0	0	0	0	Old.World.Monkey
chr2:113254407:113254694:-	SINE	Alu	AluY	287	287	0	287	0	0	301	0	0	0	0	0	Old.World.Monkey
chr2:113254694:113254893:-	SINE	Alu	AluJb	199	199	199	198	198	197	198	0	0	0	0	0	Old.World.Monkey
chr2:113255428:113255506:+	LINE	L1	L1MD	78	78	78	78	78	78	78	78	0	0	0	0	New.World.Monkey
chr2:113255500:113255619:+	LINE	L1	L1MD	119	119	119	119	119	119	119	0	0	0	0	0	Old.World.Monkey
chr2:113255619:113255916:+	SINE	Alu	AluSq2	297	297	296	297	0	297	297	299	0	0	0	0	New.World.Monkey
chr2:113255916:113256198:+	LINE	L1	L1MD	282	282	282	282	0	285	285	277	0	0	0	0	New.World.Monkey
chr2:113256198:113256408:+	SINE	Alu	AluSx1	210	0	0	772	0	0	0	204	0	0	0	0	New.World.Monkey
chr2:113256408:113256613:+	LINE	L1	L1MD	205	0	0	210	0	204	204	233	0	0	0	0	New.World.Monkey
chr2:113256613:113256892:+	SINE	Alu	AluSx	279	279	0	279	0	285	285	0	0	0	0	0	Old.World.Monkey
chr2:113256892:113257381:+	LINE	L1	L1MD	489	492	492	487	0	494	494	0	0	0	0	0	Old.World.Monkey
chr2:113257382:113257453:+	SINE	Alu	AluJo	71	71	70	70	0	70	70	0	0	0	0	0	Old.World.Monkey
chr2:113257467:113257867:+	LINE	L1	L1MB7	400	401	400	397	0	402	402	0	0	0	0	0	Old.World.Monkey
chr2:113257867:113258184:+	SINE	Alu	AluSx	317	316	320	307	313	305	305	0	0	0	0	0	Old.World.Monkey
chr2:113258184:113258286:+	LINE	L1	L1MB7	102	102	102	102	102	104	104	103	0	0	0	0	New.World.Monkey
chr2:113258260:113258389:-	LINE	L1	L1M5	129	129	129	129	129	130	130	129	0	124	0	0	Pig.Cow
chr2:113259162:113259462:+	SINE	Alu	AluSx1	300	297	0	294	0	298	299	0	0	0	0	0	Old.World.Monkey
chr2:113259931:113260230:+	SINE	Alu	AluSq2	299	300	299	298	299	301	301	296	0	0	0	0	New.World.Monkey
chr2:113260773:113260951:-	LINE	L1	L1MC	178	178	178	177	176	0	175	0	0	178	0	0	Pig.Cow
chr2:113261004:113261237:-	SINE	Alu	AluSx	233	0	0	0	233	0	223	0	0	0	0	0	Old.World.Monkey
chr2:113261389:113267422:-	LINE	L1	L1HS	6033	0	0	0	0	0	0	0	0	0	0	0	Human
chr2:113267422:113267509:-	SINE	Alu	AluSx	87	87	0	0	0	0	0	0	0	0	0	0	Great.Apes
chr2:113267509:113267708:-	LINE	L1	L1MEg	199	201	0	0	0	0	0	0	0	0	0	0	Great.Apes
chr2:113267708:113268005:-	SINE	Alu	AluJo	297	299	0	0	0	0	0	0	0	0	0	0	Great.Apes
chr2:113268005:113268050:-	LINE	L1	L1MEg	45	45	0	0	0	0	0	0	0	0	0	0	Great.Apes
chr2:113268050:113268264:-	SINE	Alu	AluSp	214	215	0	0	0	0	0	0	0	0	0	0	Great.Apes
chr2:113268264:113268591:-	LINE	L1	L1MEg	327	329	0	0	0	0	0	0	0	0	0	0	Great.Apes
chr2:113268591:113268885:-	SINE	Alu	AluJb	294	294	0	0	0	0	0	0	0	0	0	0	Great.Apes
chr2:113268885:113268904:-	LINE	L1	L1MEg	19	19	0	0	0	0	0	0	0	0	0	0	Great.Apes
chr2:113268904:113268942:-	snRNA	snRNA	U2	38	38	0	0	0	0	0	0	0	0	0	0	Great.Apes
chr2:113268942:113269132:-	LINE	L1	L1MEg	190	190	0	0	0	0	0	0	0	0	0	0	Great.Apes
chr2:113269132:113269447:-	SINE	Alu	AluJb	315	332	0	0	0	0	0	0	0	0	0	0	Great.Apes
chr2:113269447:113269559:-	LINE	L1	L1MEg	112	112	0	0	0	0	0	0	0	0	0	0	Great.Apes
chr2:113269581:113269658:-	LINE	L1	L1MEg	77	77	0	0	0	0	0	0	0	0	0	0	Great.Apes
chr2:113269684:113269835:-	SINE	Alu	AluSx	151	155	0	0	0	0	0	0	0	0	0	0	Great.Apes
chr2:113269835:113270138:-	SINE	Alu	AluY	303	306	0	0	0	0	0	0	0	0	0	0	Great.Apes
chr2:113270138:113270273:-	SINE	Alu	AluSx	135	135	135	135	0	0	0	0	0	0	0	0	Great.Apes
chr2:113270273:113271136:-	LINE	L1	L1MEg	863	864	865	834	0	0	0	0	0	0	0	0	Great.Apes
chr2:113271220:113271471:+	LINE	L1	L1ME3E	251	0	0	259	0	0	0	0	0	0	0	0	Great.Apes
chr2:113271506:113271678:-	LINE	L1	L1MEg	172	172	172	172	172	0	0	0	0	0	0	0	Apes
chr2:113271678:113271971:+	SINE	Alu	AluSz	293	292	291	289	293	0	0	0	0	0	0	0	Apes
chr2:113271971:113272772:-	LINE	L1	L1MEg	801	801	801	800	795	0	0	0	0	0	0	0	Apes
chr2:113272801:113272880:+	DNA	hAT-Charlie	MER58B	79	79	79	79	79	79	79	0	0	0	0	0	Old.World.Monkey
chr2:113272882:113272969:+	DNA	hAT-Charlie	MER58C	87	87	87	87	87	87	87	0	0	87	0	0	Pig.Cow
chr2:113273086:113273242:-	LINE	L1	L1ME3	156	156	156	156	164	159	159	0	0	0	0	910	Eutheria
chr2:113273242:113273576:+	SINE	Alu	AluY	334	0	0	0	0	0	0	0	0	0	0	0	Human
chr2:113273576:113273970:-	LINE	L1	L1ME3	394	389	397	391	393	403	403	0	0	0	0	0	Old.World.Monkey
chr2:113273970:113274255:+	SINE	Alu	AluSg	285	285	285	283	285	285	285	0	0	0	0	0	Old.World.Monkey
chr2:113274255:113274371:-	LINE	L1	L1ME3	116	116	116	116	121	125	125	121	0	0	0	0	New.World.Monkey
chr2:113274820:113275125:-	SINE	Alu	AluSz	305	300	305	305	305	0	327	298	0	0	0	0	New.World.Monkey
chr2:113275237:113275526:+	SINE	Alu	AluJb	289	289	289	0	288	287	0	282	0	0	0	0	New.World.Monkey
chr2:113275530:113275855:-	SINE	Alu	AluSz	325	320	323	0	324	0	0	0	0	0	0	0	Apes
chr2:113276239:113276550:-	SINE	Alu	AluSx1	311	315	311	314	0	302	302	313	0	0	0	0	New.World.Monkey
chr2:113276810:113276894:-	SINE	MIR	MIRb	84	83	83	83	83	83	83	83	163	157	0	0	Pig.Cow
chr2:113277425:113277732:+	SINE	Alu	AluSp	307	303	754	3003	308	308	311	0	0	0	0	0	Old.World.Monkey
chr2:113278200:113278504:+	SINE	Alu	AluJb	304	291	329	292	293	0	294	0	0	0	0	0	Old.World.Monkey
chr2:113279254:113279509:-	LINE	L2	L2b	255	255	255	0	254	254	254	0	251	0	0	0	Pig.Cow
chr2:113279562:113280002:+	LINE	L2	L2	440	424	440	0	440	438	438	0	0	0	0	0	Old.World.Monkey
chr2:113280102:113280184:+	LINE	L2	L2	82	82	82	82	82	82	82	82	0	0	93	88	Eutheria
chr2:113281374:113285813:-	LINE	L1	L1PA5	4439	4440	0	4743	4255	0	4734	0	0	0	0	0	Old.World.Monkey
chr2:113285895:113286192:+	SINE	Alu	AluJr	297	297	297	297	297	297	297	0	0	0	0	0	Old.World.Monkey
chr2:113288563:113288720:-	SINE	Alu	FAM	157	157	157	156	157	0	155	157	0	0	0	0	New.World.Monkey
chr2:113288900:113289036:+	SINE	MIR	MIRc	136	136	136	136	136	136	136	136	0	133	130	0	Eutheria
chr2:113289068:113289169:+	DNA	hAT-Charlie	MER5B	101	101	101	101	102	102	102	134	106	246	0	0	Pig.Cow
chr2:113290060:113290217:+	SINE	Alu	AluJr	157	0	157	160	0	156	156	0	0	0	0	0	Old.World.Monkey
chr2:113290240:113290398:-	DNA	hAT-Charlie	MER58C	158	181	179	182	181	188	192	175	0	0	0	183	Eutheria
chr2:113291052:113291408:-	LTR	ERVL-MaLR	MSTD	356	0	356	357	350	0	0	360	0	0	0	0	New.World.Monkey
chr2:113291513:113291636:+	LINE	L1	L1M4	123	0	123	123	125	0	0	122	0	0	0	0	New.World.Monkey
chr2:113291636:113291927:+	SINE	Alu	AluY	291	284	0	0	284	0	0	0	0	0	0	0	Apes
chr2:113291927:113292493:+	LINE	L1	L1M4	566	568	0	570	570	0	0	568	0	0	0	0	New.World.Monkey
chr2:113292618:113293083:+	LINE	L1	L1M4	465	470	0	479	0	0	0	0	512	0	0	0	Pig.Cow
chr2:113293085:113293375:+	LINE	L1	L1M4	290	291	0	289	0	286	286	0	514	0	0	0	Pig.Cow
chr2:113293375:113293545:-	SINE	Alu	AluJr	170	170	0	170	0	0	0	164	0	0	0	0	New.World.Monkey
chr2:113293594:113293811:-	LINE	L1	L1MA3	217	217	0	217	0	217	217	217	0	0	0	0	New.World.Monkey
chr2:113293817:113293948:-	SINE	Alu	AluJr	131	131	0	131	0	142	141	125	0	0	0	0	New.World.Monkey
chr2:113293949:113294113:+	LINE	L1	L1M4	164	165	0	160	0	164	164	162	0	0	0	0	New.World.Monkey
chr2:113294108:113294654:-	LINE	L1	L1PA16	546	543	0	545	0	526	524	604	0	0	0	0	New.World.Monkey
chr2:113294680:113294956:-	SINE	Alu	AluSx	276	276	263	276	0	275	275	275	0	0	0	0	New.World.Monkey
chr2:113294956:113295210:-	LINE	L1	L1PA16	254	254	254	253	0	253	253	253	0	0	0	0	New.World.Monkey
chr2:113295210:113295638:+	LINE	L1	L1M4	428	428	428	428	0	429	429	423	0	0	0	0	New.World.Monkey
chr2:113295670:113296039:+	LINE	L1	L1M4	369	366	364	369	0	363	363	0	0	0	0	0	Old.World.Monkey
chr2:113296039:113296071:+	LINE	L1	L1PA16	32	32	32	32	0	32	32	0	0	0	0	0	Old.World.Monkey
chr2:113296071:113296367:+	SINE	Alu	AluSz6	296	296	295	298	0	289	289	0	0	0	0	0	Old.World.Monkey
chr2:113296367:113296412:+	LINE	L1	L1PA16	45	45	45	45	45	45	45	0	0	0	0	0	Old.World.Monkey
chr2:113296412:113296712:+	SINE	Alu	AluSc8	300	294	300	292	300	305	310	0	0	0	0	0	Old.World.Monkey
chr2:113296712:113296921:+	LINE	L1	L1PA16	209	209	209	207	206	208	208	0	0	0	0	0	Old.World.Monkey
chr2:113296921:113297732:+	LINE	L1	L1M4	811	808	805	804	808	790	790	0	0	0	0	0	Old.World.Monkey
chr2:113297732:113298025:+	SINE	Alu	AluSq	293	290	312	307	293	290	290	0	0	0	0	0	Old.World.Monkey
chr2:113298025:113298464:+	LINE	L1	L1M4	439	438	432	439	439	0	422	0	0	0	0	0	Old.World.Monkey
chr2:113298464:113298715:+	LINE	L1	L1MA3	251	251	251	248	249	253	253	0	0	0	0	0	Old.World.Monkey
chr2:113298715:113298932:+	LINE	L1	L1M4	217	217	216	217	216	216	215	0	0	0	0	0	Old.World.Monkey
chr2:113298940:113299042:+	SINE	Alu	AluJr	102	102	102	104	102	102	102	0	0	0	0	0	Old.World.Monkey
chr2:113299137:113299289:+	LINE	L1	L1ME1	152	149	151	150	152	0	0	0	174	178	0	0	Pig.Cow
chr2:113301379:113301677:+	SINE	Alu	AluJr	298	298	299	300	306	298	301	294	0	0	0	0	New.World.Monkey
chr2:113301725:113302017:+	SINE	Alu	AluSz	292	292	293	291	292	292	292	0	0	0	0	0	Old.World.Monkey
chr2:113302022:113302229:-	DNA	hAT-Charlie	Charlie1a	207	207	207	204	198	208	208	0	0	0	0	0	Old.World.Monkey
chr2:113302228:113302440:-	DNA	hAT-Charlie	Charlie1	212	212	212	223	223	223	223	0	0	0	0	0	Old.World.Monkey
chr2:113302440:113303148:-	DNA	TcMar-Tigger	MER82	708	708	708	704	704	697	697	0	0	0	0	0	Old.World.Monkey
chr2:113303148:113303223:-	DNA	hAT-Charlie	Charlie1	75	75	0	74	82	74	74	81	0	0	0	0	New.World.Monkey
chr2:113303223:113303520:-	SINE	Alu	AluJo	297	298	297	302	297	295	295	295	0	0	0	0	New.World.Monkey
chr2:113303520:113303591:-	DNA	hAT-Charlie	Charlie1	71	71	71	71	71	71	71	75	0	0	0	0	New.World.Monkey
chr2:113303975:113304051:+	LINE	L2	L2a	76	76	76	76	76	76	76	77	0	0	0	0	New.World.Monkey
chr2:113304126:113304439:-	SINE	Alu	AluY	313	300	2477	301	0	0	0	0	0	0	0	0	Great.Apes
chr2:113305489:113305646:+	SINE	Alu	FRAM	157	157	157	155	158	152	152	155	0	0	0	0	New.World.Monkey
chr2:113305797:113306037:+	SINE	MIR	MIRb	240	240	240	240	240	0	0	238	0	0	0	0	New.World.Monkey
chr2:113306180:113306488:-	SINE	Alu	AluY	308	307	307	310	306	0	0	0	0	0	0	0	Apes
chr2:113307078:113307213:-	SINE	Alu	FLAM_C	135	135	135	134	309	313	310	0	0	0	0	0	Old.World.Monkey
chr2:113307270:113307565:+	LINE	L1	L1MA9	295	299	0	305	306	307	303	296	0	0	0	0	New.World.Monkey
chr2:113307781:113307952:-	LINE	CR1	L3	171	171	171	171	171	171	171	171	171	0	186	0	Eutheria
chr2:113308242:113308316:+	DNA	hAT-Charlie	MER20	74	74	74	74	74	74	74	74	0	0	0	0	New.World.Monkey
chr2:113308674:113309193:-	LTR	ERVL-MaLR	MLT1F	519	518	520	522	835	524	524	518	0	0	0	0	New.World.Monkey
chr2:113309783:113310011:-	LINE	L1	L1MC4	228	228	291	0	235	228	228	228	0	0	0	0	New.World.Monkey
chr2:113310018:113310129:+	DNA	hAT-Charlie	MER3	111	110	111	111	111	111	111	111	0	0	0	157	Eutheria
chr2:113310665:113310939:-	DNA	TcMar-Tigger	MER82	274	274	274	274	274	269	269	269	0	0	0	0	New.World.Monkey
chr2:113310967:113311190:-	SINE	Alu	AluJb	223	223	223	229	223	223	223	221	0	0	0	0	New.World.Monkey
chr2:113311190:113311459:-	DNA	TcMar-Tigger	MER82	269	269	269	270	269	264	264	268	0	0	0	0	New.World.Monkey
chr2:113311575:113311703:-	SINE	Alu	AluSx	128	128	128	133	128	0	128	0	0	0	0	0	Old.World.Monkey
chr2:113311709:113312009:-	SINE	Alu	AluSz	300	300	300	300	299	0	0	0	0	0	0	0	Apes
chr2:113312339:113312475:+	SINE	Alu	AluJb	136	136	0	136	136	136	136	135	0	0	0	0	New.World.Monkey
chr2:113312475:113312766:+	SINE	Alu	AluSx	291	291	0	291	291	277	279	292	0	0	0	0	New.World.Monkey
chr2:113312766:113312935:+	SINE	Alu	AluJb	169	168	169	165	176	171	171	164	0	0	0	0	New.World.Monkey
chr2:113312937:113313243:+	SINE	Alu	AluJb	306	306	306	311	313	328	329	304	0	0	0	0	New.World.Monkey
chr2:113314388:113314578:-	LINE	L1	L1MA5	190	190	190	184	189	187	187	188	0	0	0	0	New.World.Monkey
chr2:113314578:113314808:+	SINE	Alu	AluJo	230	230	230	229	221	231	230	0	0	0	0	0	Old.World.Monkey
chr2:113314808:113314897:-	LINE	L1	L1MA5	89	89	89	88	89	88	88	89	0	0	0	0	New.World.Monkey
chr2:113315158:113315446:-	SINE	Alu	AluJr	288	288	288	297	296	297	295	287	0	0	0	0	New.World.Monkey
chr2:113315994:113316153:+	SINE	Alu	AluJb	159	798	159	159	159	157	157	160	0	0	0	0	New.World.Monkey
chr2:113316194:113316494:-	SINE	Alu	AluJb	300	302	299	562	0	0	308	299	0	0	0	0	New.World.Monkey
chr2:113317195:113317506:-	SINE	Alu	AluY	311	311	0	318	311	0	306	0	0	0	0	0	Old.World.Monkey
chr2:113317724:113317845:+	SINE	Alu	AluJo	121	121	121	121	121	125	125	418	0	0	0	0	New.World.Monkey
chr2:113318351:113318652:+	SINE	Alu	AluSz	301	301	0	301	298	300	319	0	0	0	0	0	Old.World.Monkey
chr2:113319062:113319391:+	DNA	TcMar-Tigger	MER82	329	326	326	330	327	0	643	330	0	0	0	0	New.World.Monkey
chr2:113319430:113319542:-	SINE	Alu	AluJr	112	112	144	112	112	0	112	112	0	0	0	0	New.World.Monkey
chr2:113319560:113319844:+	DNA	TcMar-Tigger	MER82	284	275	275	274	271	0	0	0	0	0	0	0	Apes
chr2:113320015:113320292:-	DNA	TcMar-Tigger	Tigger1	277	277	277	277	0	278	278	320	0	0	0	0	New.World.Monkey
chr2:113320292:113320605:-	SINE	Alu	AluSp	313	0	0	317	0	0	0	0	0	0	0	0	Great.Apes
chr2:113320605:113320621:-	DNA	TcMar-Tigger	Tigger1	16	16	16	16	0	0	0	0	0	0	0	0	Great.Apes
chr2:113320621:113320931:-	SINE	Alu	AluY	310	310	814	314	300	0	0	0	0	0	0	0	Apes
chr2:113320931:113321193:-	DNA	TcMar-Tigger	Tigger1	262	262	263	265	266	0	0	0	0	0	0	0	Apes
chr2:113321193:113321487:+	SINE	Alu	AluJr	294	294	294	294	298	0	0	0	0	0	0	0	Apes
chr2:113321487:113321621:-	DNA	TcMar-Tigger	Tigger1	134	134	134	134	159	136	136	0	0	0	0	0	Old.World.Monkey
chr2:113321618:113321778:-	DNA	TcMar-Tigger	Tigger1	160	160	160	160	160	155	154	0	0	0	0	0	Old.World.Monkey
chr2:113322625:113322822:-	LINE	L1	L1M3	197	197	196	197	196	0	870	0	0	0	0	0	Old.World.Monkey
chr2:113322801:113323121:-	LINE	L1	L1MC4	320	326	325	325	312	325	325	325	0	0	0	0	New.World.Monkey
chr2:113323122:113323301:-	SINE	Alu	AluJb	179	172	0	182	173	176	176	171	0	0	0	0	New.World.Monkey
chr2:113323306:113323514:-	LTR	ERVL	MER21B	208	209	208	210	208	204	204	209	0	0	0	0	New.World.Monkey
chr2:113323538:113323709:-	SINE	Alu	AluSx3	171	171	171	172	171	171	171	0	0	0	0	0	Old.World.Monkey
chr2:113323761:113324205:-	LINE	L1	L1MC4	444	444	444	442	444	443	443	438	0	0	0	0	New.World.Monkey
chr2:113324201:113324312:-	LINE	L1	L1MB3	111	111	124	109	111	0	0	130	0	0	0	0	New.World.Monkey
chr2:113324312:113324561:-	SINE	Alu	AluSz	249	0	306	250	251	246	247	249	0	0	0	0	New.World.Monkey
chr2:113324641:113324860:-	LINE	L1	L1MA9	219	219	219	218	219	0	0	211	0	0	0	0	New.World.Monkey
chr2:113324958:113325252:-	SINE	Alu	AluJb	294	294	0	4866	293	299	299	618	0	0	0	0	New.World.Monkey
chr2:113326504:113326791:-	LINE	L1	L1MC4	287	289	287	290	287	287	287	287	0	0	0	0	New.World.Monkey
chr2:113326810:113327135:-	LINE	L1	L1MEf	325	325	328	325	323	325	326	326	359	0	0	0	Pig.Cow
chr2:113327135:113327435:-	SINE	Alu	AluSx1	300	303	0	301	301	300	300	0	0	0	0	0	Old.World.Monkey
chr2:113327435:113327627:-	LINE	L1	L1MEf	192	188	198	196	198	205	205	0	0	0	0	0	Old.World.Monkey
chr2:113327627:113327924:-	SINE	Alu	AluSz	297	296	298	0	306	317	315	0	0	0	0	0	Old.World.Monkey
chr2:113327924:113327996:-	LINE	L1	L1MEf	72	72	72	72	72	72	72	0	0	0	0	0	Old.World.Monkey
chr2:113327996:113328316:-	DNA	TcMar-Tigger	Tigger3a	320	320	320	317	320	320	320	0	0	0	0	0	Old.World.Monkey
chr2:113328316:113328344:-	LINE	L1	L1MEf	28	28	28	28	28	27	27	0	0	0	0	0	Old.World.Monkey
chr2:113328344:113328656:-	SINE	Alu	AluSz	312	310	313	315	300	308	308	0	0	0	0	0	Old.World.Monkey
chr2:113328656:113329479:-	LINE	L1	L1MEf	823	819	823	823	820	804	807	0	0	0	0	0	Old.World.Monkey
chr2:113329742:113330083:-	LINE	L1	L1ME3C	341	341	341	340	339	334	334	339	337	0	0	0	Pig.Cow
chr2:113330650:113330979:-	SINE	Alu	AluSx1	329	322	330	325	325	321	321	0	0	0	0	0	Old.World.Monkey
chr2:113331414:113331721:-	SINE	Alu	AluJb	307	312	306	295	299	295	295	304	0	0	0	0	New.World.Monkey
chr2:113332014:113332322:+	SINE	Alu	AluJb	308	307	310	302	305	301	304	0	0	0	0	0	Old.World.Monkey
chr2:113333665:113333738:-	DNA	hAT-Charlie	MER33	73	73	73	78	78	0	73	78	0	73	0	0	Pig.Cow
chr2:113333744:113334238:-	LINE	L1	L1MA10	494	494	494	1013	493	494	499	499	0	0	0	0	New.World.Monkey
chr2:113334241:113334355:+	SINE	Alu	FLAM_A	114	114	114	114	113	114	114	115	0	0	0	0	New.World.Monkey
chr2:113334351:113334437:-	SINE	Alu	AluSz	86	86	86	100	86	86	86	86	0	0	0	0	New.World.Monkey
chr2:113334462:113334629:-	LINE	L1	L1MC4a	167	167	167	167	167	166	166	166	0	0	0	0	New.World.Monkey
chr2:113334842:113335125:+	SINE	Alu	AluJb	283	284	308	286	284	0	0	286	0	0	0	0	New.World.Monkey
chr2:113335144:113335429:+	SINE	Alu	AluJb	285	282	279	282	288	288	289	280	0	0	0	0	New.World.Monkey
chr2:113335699:113336223:-	LINE	L1	L1MD2	524	524	524	524	520	520	520	0	0	0	0	0	Old.World.Monkey
chr2:113336223:113336502:-	DNA	TcMar-Tigger	MER44A	279	279	272	278	282	271	271	0	0	0	0	0	Old.World.Monkey
chr2:113336502:113336815:+	SINE	Alu	AluSz	313	302	307	0	303	0	0	0	0	0	0	0	Apes
chr2:113336815:113336849:-	DNA	TcMar-Tigger	MER44A	34	34	34	0	34	0	0	0	0	0	0	0	Apes
chr2:113336849:113337062:-	LINE	L1	L1MD2	213	213	213	211	214	0	230	0	0	0	0	0	Old.World.Monkey
chr2:113337062:113337161:-	scRNA	scRNA	HY3	99	100	100	100	100	100	100	0	0	0	0	0	Old.World.Monkey
chr2:113337161:113337785:-	LINE	L1	L1MD2	624	622	613	618	611	609	609	0	0	0	0	0	Old.World.Monkey
chr2:113337785:113338044:+	SINE	Alu	AluJo	259	0	259	259	259	259	259	0	0	0	0	0	Old.World.Monkey
chr2:113338073:113338290:-	LINE	L1	L1MD2	217	216	215	218	218	212	212	0	0	0	0	0	Old.World.Monkey
chr2:113338366:113338873:-	LINE	L1	L1MD2	507	507	507	508	537	537	537	551	0	0	0	0	New.World.Monkey
chr2:113338875:113339025:-	SINE	Alu	AluJo	150	150	150	150	150	150	150	146	0	0	0	0	New.World.Monkey
chr2:113339025:113339105:+	LTR	ERVL	HERVL40-int	80	80	80	76	0	76	80	0	0	0	0	0	Old.World.Monkey
chr2:113339105:113339417:+	SINE	Alu	AluSx4	312	0	313	313	309	0	0	0	0	0	0	0	Apes
chr2:113339417:113339582:+	LTR	ERVL	HERVL40-int	165	0	164	0	164	164	164	0	0	0	0	0	Old.World.Monkey
chr2:113339607:113340002:-	DNA	TcMar-Tigger	Tigger2a	395	0	397	0	393	401	400	396	0	0	0	0	New.World.Monkey
chr2:113340086:113340374:-	SINE	Alu	AluSx1	288	290	289	288	0	287	287	0	0	0	0	0	Old.World.Monkey
chr2:113340375:113340582:+	LTR	ERV1	MER4D	207	207	207	206	0	0	0	207	0	0	0	0	New.World.Monkey
chr2:113340582:113340821:-	LTR	ERV1	LTR48	239	250	242	238	0	242	242	245	0	0	0	0	New.World.Monkey
chr2:113343194:113343497:+	SINE	Alu	AluJo	303	303	299	306	303	301	301	308	0	0	0	0	New.World.Monkey
chr2:113343988:113344404:+	LINE	L2	L2	416	416	416	416	416	411	411	414	0	0	0	0	New.World.Monkey
chr2:113344461:113344583:+	DNA	hAT-Charlie	MER106B	122	122	122	122	122	122	122	122	142	0	0	120	Eutheria
chr2:113344586:113344625:+	LINE	L2	L2b	39	39	39	39	39	39	39	0	39	0	0	0	Pig.Cow
chr2:113344705:113345119:+	LINE	L2	L2c	414	414	414	414	497	414	414	395	0	0	0	0	New.World.Monkey
chr2:113345190:113345452:-	LTR	ERVL	LTR83	262	262	266	262	262	260	260	266	0	0	0	0	New.World.Monkey
chr2:113345474:113345584:+	LINE	L2	L2	110	110	106	110	110	110	110	110	0	115	154	0	Eutheria
chr2:113345584:113345884:+	SINE	Alu	AluSx1	300	296	291	300	318	327	327	300	0	0	0	0	New.World.Monkey
chr2:113345884:113345918:+	LINE	L2	L2	34	98	98	98	95	95	95	94	0	98	0	0	Pig.Cow
chr2:113345926:113346065:-	LTR	ERVL	LTR83	139	150	150	150	150	151	151	150	0	0	0	0	New.World.Monkey
chr2:113346074:113346223:+	LINE	L2	L2a	149	149	149	149	149	149	149	149	346	190	0	0	Pig.Cow
chr2:113346209:113346240:+	LINE	L2	L2b	31	31	31	31	31	31	31	31	68	0	0	213	Eutheria
chr2:113346890:113347206:-	SINE	Alu	AluYf4	316	314	311	0	0	0	0	0	0	0	0	0	Great.Apes
chr2:113347216:113347369:-	SINE	Alu	AluJo	153	153	153	154	150	0	150	0	0	0	0	0	Old.World.Monkey
chr2:113347400:113347540:-	LTR	ERVL	LTR79	140	140	144	145	145	0	146	0	0	0	0	0	Old.World.Monkey
chr2:113347565:113347877:-	SINE	Alu	AluSq	312	0	309	313	312	0	0	0	0	0	0	0	Apes
chr2:113347877:113348013:-	SINE	Alu	AluJo	136	136	136	136	136	134	134	136	0	0	0	0	New.World.Monkey
chr2:113348031:113348394:-	LTR	ERVL	LTR16C	363	363	363	363	361	367	367	361	0	0	0	0	New.World.Monkey
chr2:113348431:113348475:-	LTR	ERVL	LTR16C	44	44	44	44	44	44	44	42	43	42	0	0	Pig.Cow
chr2:113348560:113348673:-	LTR	ERVL	LTR79	113	113	113	113	113	109	109	113	0	0	0	0	New.World.Monkey
chr2:113348913:113349337:-	LTR	ERVK	LTR3A	424	424	424	428	425	427	427	0	0	0	0	0	Old.World.Monkey
chr2:113349425:113349493:+	LTR	ERVL-MaLR	MLT1M	68	68	68	68	68	68	68	0	66	0	0	0	Pig.Cow
chr2:113349528:113349745:-	LTR	ERVL-MaLR	MLT1H	217	217	217	218	217	216	216	210	354	0	0	0	Pig.Cow
chr2:113349778:113350082:+	LTR	ERVL-MaLR	MSTC	304	304	304	304	303	301	301	0	0	0	0	0	Old.World.Monkey
chr2:113350084:113350321:-	LINE	L1	L1M5	237	234	238	230	233	234	234	0	0	0	0	0	Old.World.Monkey
chr2:113350321:113350591:-	SINE	Alu	AluSg	270	270	270	270	304	0	269	0	0	0	0	0	Old.World.Monkey
chr2:113350591:113350684:-	LINE	L1	L1M5	93	93	93	92	93	0	92	92	0	0	0	0	New.World.Monkey
chr2:113350684:113350994:-	SINE	Alu	AluY	310	309	0	311	302	0	0	300	0	0	0	0	New.World.Monkey
chr2:113350994:113351015:-	LINE	L1	L1M5	21	21	0	21	21	21	21	0	0	0	0	0	Old.World.Monkey
chr2:113351267:113351489:-	LINE	L1	L1M5	222	222	0	225	224	221	221	220	0	0	0	0	New.World.Monkey
chr2:113351515:113351612:-	LTR	ERVL	LTR16C	97	97	0	97	97	98	98	97	97	0	0	0	Pig.Cow
chr2:113351612:113351669:+	LTR	ERV1	MER31B	57	57	0	57	57	57	57	58	0	0	0	0	New.World.Monkey
chr2:113351784:113352016:+	LINE	L2	L2	232	232	0	232	232	229	229	229	0	0	0	0	New.World.Monkey
chr2:113352187:113352492:-	SINE	Alu	AluSz	305	305	0	306	305	306	307	304	0	0	0	0	New.World.Monkey
chr2:113352769:113353083:-	SINE	Alu	AluSz	314	320	0	309	307	318	317	323	0	0	0	0	New.World.Monkey
chr2:113353297:113353591:-	SINE	Alu	AluSc	294	439	0	302	336	307	293	0	0	0	0	0	Old.World.Monkey
chr2:113353751:113354030:+	SINE	Alu	AluSx1	279	279	0	279	276	277	277	281	0	0	0	0	New.World.Monkey
chr2:113354347:113354667:+	SINE	Alu	AluSz	320	322	0	312	322	1491	327	0	0	0	0	0	Old.World.Monkey
chr2:113354668:113354889:+	SINE	Alu	AluSq2	221	221	0	224	228	238	238	0	0	0	0	0	Old.World.Monkey
chr2:113354998:113355327:+	LTR	ERVL-MaLR	MLT1I	329	326	0	328	329	327	327	327	0	0	0	0	New.World.Monkey
chr2:113355327:113355480:+	LINE	L1	L1M5	153	153	0	153	153	154	154	153	0	0	0	0	New.World.Monkey
chr2:113355482:113355783:+	SINE	Alu	AluSz6	301	291	0	289	299	0	302	295	0	0	0	0	New.World.Monkey
chr2:113355792:113356101:+	SINE	Alu	AluSp	309	309	0	0	307	0	329	0	0	0	0	0	Old.World.Monkey
chr2:113356122:113356250:+	SINE	Alu	FLAM_C	128	128	0	0	129	130	130	135	0	0	0	0	New.World.Monkey
chr2:113356499:113356796:-	SINE	Alu	AluSq	297	298	0	0	0	0	0	333	0	0	0	0	New.World.Monkey
chr2:113357184:113357480:-	SINE	Alu	AluSg	296	294	0	296	291	0	0	0	0	0	0	0	Apes
chr2:113358213:113358404:+	LINE	L1	L1M2	191	191	0	197	188	195	197	1076	0	0	0	0	New.World.Monkey
chr2:113358555:113358836:-	SINE	Alu	AluSg	281	295	0	295	294	295	294	0	0	0	0	0	Old.World.Monkey
chr2:113358872:113358923:-	LINE	L1	L1MC4	51	52	0	52	52	52	52	0	0	0	0	0	Old.World.Monkey
chr2:113358923:113359228:-	SINE	Alu	AluJo	305	303	0	293	300	294	294	0	0	0	0	0	Old.World.Monkey
chr2:113359228:113359301:-	LINE	L1	L1MC4	73	73	0	73	76	75	75	0	0	0	0	0	Old.World.Monkey
chr2:113359313:113359713:+	LTR	ERVL	ERV3-16A3_I-int	400	400	0	400	400	399	399	0	0	0	0	0	Old.World.Monkey
chr2:113359713:113360012:+	SINE	Alu	AluSx1	299	300	0	304	309	321	321	0	0	0	0	0	Old.World.Monkey
chr2:113360012:113361048:+	LTR	ERVL	ERV3-16A3_I-int	1036	1037	0	1038	0	1036	0	0	0	0	0	0	Old.World.Monkey
chr2:113361135:113361467:+	LTR	ERVL	ERV3-16A3_I-int	332	332	0	0	332	332	332	0	0	0	0	0	Old.World.Monkey
chr2:113361491:113361908:+	LTR	ERVL	ERV3-16A3_I-int	417	417	0	417	417	421	421	0	0	0	0	0	Old.World.Monkey
chr2:113361909:113362041:-	SINE	Alu	AluSx	132	132	0	132	132	132	132	0	0	0	0	0	Old.World.Monkey
chr2:113362220:113362412:-	LINE	L1	L1MEe	192	191	0	192	197	188	188	0	0	0	0	0	Old.World.Monkey
chr2:113362414:113362782:+	LTR	ERVL	MER68	368	368	0	367	368	377	377	0	0	0	0	0	Old.World.Monkey
chr2:113362783:113363217:-	LTR	ERVL	ERV3-16A3_I-int	434	437	0	423	450	441	441	0	0	0	0	0	Old.World.Monkey
chr2:113363217:113363512:-	SINE	Alu	AluSx1	295	295	0	295	295	303	306	0	0	0	0	0	Old.World.Monkey
chr2:113363512:113364205:-	LTR	ERVL	ERV3-16A3_I-int	693	693	0	696	696	698	698	0	0	0	0	0	Old.World.Monkey
chr2:113364225:113364511:-	LTR	ERVL	LTR75	286	286	0	286	286	286	272	0	0	0	0	0	Old.World.Monkey
chr2:113364532:113364616:+	LTR	ERVL-MaLR	MLT1E1	84	84	0	84	0	83	83	0	0	0	0	0	Old.World.Monkey
chr2:113364992:113365266:-	SINE	Alu	AluSz	274	0	0	269	0	0	0	0	0	0	0	0	Great.Apes
chr2:113365266:113365371:-	LTR	ERVL	LTR75	105	105	0	105	0	0	0	0	0	0	0	0	Great.Apes
chr2:113365393:113365950:+	LTR	ERV1	LTR8A	557	557	0	544	0	0	0	0	0	0	0	0	Great.Apes
chr2:113365962:113366635:-	LINE	L1	L1PA7	673	669	0	667	0	0	0	0	0	0	0	0	Great.Apes
chr2:113366635:113366943:-	SINE	Alu	AluY	308	297	0	0	0	0	0	0	0	0	0	0	Great.Apes
chr2:113366943:113370270:-	LINE	L1	L1PA7	3327	3327	0	3320	0	0	3328	0	0	0	0	0	Old.World.Monkey
chr2:113370270:113370571:-	SINE	Alu	AluSg	301	0	0	293	297	0	0	0	0	0	0	0	Apes
chr2:113370571:113372929:-	LINE	L1	L1PA7	2358	2355	0	2453	2378	0	2381	0	0	0	0	0	Old.World.Monkey
chr2:113372939:113373102:+	LTR	ERV1	LTR8	163	163	0	163	166	163	163	0	0	0	0	0	Old.World.Monkey
chr2:113373102:113373216:-	LTR	ERVL	LTR75	114	114	0	114	114	114	114	0	0	0	0	0	Old.World.Monkey
chr2:113373279:113373578:-	SINE	Alu	AluSz	299	290	0	290	295	299	295	0	0	0	0	0	Old.World.Monkey
chr2:113373590:113373890:-	SINE	Alu	AluSz	300	304	0	300	299	311	311	0	0	0	0	0	Old.World.Monkey
chr2:113374480:113374775:-	SINE	Alu	AluSz	295	299	0	0	298	302	302	0	0	0	0	0	Old.World.Monkey
chr2:113375453:113375765:+	SINE	Alu	AluSc8	312	312	0	319	313	316	0	0	0	0	0	0	Old.World.Monkey
chr2:113375766:113376069:+	SINE	Alu	AluSx1	303	303	0	302	306	300	0	0	0	0	0	0	Old.World.Monkey
chr2:113376353:113376648:-	SINE	Alu	AluJb	295	292	0	296	0	282	284	285	0	0	0	0	New.World.Monkey
chr2:113377257:113377400:+	SINE	Alu	AluSz6	143	152	0	154	154	0	0	0	0	0	0	0	Apes
chr2:113377400:113377654:+	SINE	Alu	AluSx	254	264	0	266	272	0	0	247	0	0	0	0	New.World.Monkey
chr2:113378200:113378497:-	SINE	Alu	AluSc	297	296	0	294	296	315	318	0	0	0	0	0	Old.World.Monkey
chr2:113378732:113378902:-	LTR	ERVL	LTR16A	170	170	0	170	169	170	170	170	0	0	0	0	New.World.Monkey
chr2:113378927:113379191:-	LTR	ERVL	ERV3-16A3_I-int	264	264	0	264	264	270	262	263	0	0	0	0	New.World.Monkey
chr2:113379186:113379352:-	LTR	ERVL	ERVL-B4-int	166	170	0	168	168	0	0	158	0	0	0	0	New.World.Monkey
chr2:113379852:113380121:-	LTR	ERVL	ERVL-B4-int	269	269	0	269	269	263	263	0	283	0	0	0	Pig.Cow
chr2:113380134:113380331:+	SINE	MIR	MIRb	197	197	0	197	197	203	203	203	219	0	0	0	Pig.Cow
chr2:113380461:113380636:-	SINE	Alu	AluJo	175	175	0	0	0	177	173	0	0	0	0	0	Old.World.Monkey
chr2:113380653:113380945:-	SINE	Alu	AluSg	292	0	0	0	0	0	0	0	0	0	0	0	Human
chr2:113381038:113381355:+	SINE	Alu	AluSx1	317	0	0	0	0	319	317	0	0	0	0	0	Old.World.Monkey
chr2:113381643:113381710:-	DNA	hAT-Charlie	MER5A	67	67	0	67	67	67	67	0	0	0	0	0	Old.World.Monkey
chr2:113381712:113381877:+	SINE	Alu	FAM	165	165	0	165	169	164	164	165	0	0	0	0	New.World.Monkey
chr2:113381900:113382025:-	DNA	hAT-Charlie	MER5A	125	125	0	125	125	124	124	125	122	0	0	0	Pig.Cow
chr2:113382266:113382474:+	LINE	L2	L2a	208	208	0	208	210	0	0	208	0	0	0	0	New.World.Monkey
chr2:113382614:113382945:-	SINE	Alu	AluSg	331	0	0	0	0	0	0	0	0	0	0	0	Human
chr2:113383701:113383752:-	LINE	L2	L2b	51	51	0	51	51	51	51	51	51	0	0	0	Pig.Cow
chr2:113383770:113384074:+	SINE	Alu	AluSx1	304	299	0	313	0	300	300	0	0	0	0	0	Old.World.Monkey
chr2:113384665:113384792:-	DNA	hAT-Charlie	MER102c	127	127	0	127	124	127	127	127	0	0	0	0	New.World.Monkey
chr2:113384885:113384935:-	SINE	MIR	MIR3	50	50	0	50	50	50	50	0	0	0	0	50	Eutheria
chr2:113385913:113385962:+	LINE	L1	L1MC4a	49	48	0	48	0	0	0	0	0	0	0	0	Great.Apes
chr2:113385962:113386266:-	SINE	Alu	AluY	304	295	0	304	0	0	0	0	0	0	0	0	Great.Apes
chr2:113386266:113386416:+	LINE	L1	L1MC4a	150	150	0	150	149	150	150	149	0	0	0	0	New.World.Monkey
chr2:113386421:113386547:-	SINE	Alu	AluJo	126	126	0	126	121	126	126	130	0	0	0	0	New.World.Monkey
chr2:113386547:113386668:+	LINE	L1	L1MC4a	121	121	0	121	121	0	0	120	0	0	0	0	New.World.Monkey
chr2:113386745:113386817:-	SINE	MIR	MIR	72	72	0	72	72	77	77	70	80	0	155	0	Eutheria
chr2:113387078:113387380:+	SINE	Alu	AluSx3	302	302	0	302	302	301	301	0	0	0	0	0	Old.World.Monkey
chr2:113388333:113388497:+	SINE	Alu	AluSq4	164	164	0	164	164	0	0	164	0	0	0	0	New.World.Monkey
chr2:113389055:113389198:-	DNA	hAT-Charlie	MER112	143	143	0	148	143	0	785	205	433	0	0	240	Eutheria
chr2:113389880:113390193:-	SINE	Alu	AluSc	313	301	0	313	0	0	0	0	0	0	0	0	Great.Apes
chr2:113390210:113390363:+	SINE	Alu	AluSx3	153	0	0	166	0	0	0	0	0	0	0	0	Great.Apes
chr2:113390365:113390698:+	SINE	Alu	AluJb	333	330	0	342	337	0	0	0	0	0	0	0	Apes
chr2:113390822:113391131:+	SINE	Alu	AluSq2	309	309	0	311	305	584	584	0	0	0	0	0	Old.World.Monkey
chr2:113391131:113391471:+	LTR	ERVL-MaLR	MLT1A0	340	340	0	357	333	336	336	0	0	0	0	0	Old.World.Monkey
chr2:113391554:113391714:+	SINE	MIR	MIRb	160	161	0	161	165	162	162	160	0	0	162	162	Eutheria
chr2:113392591:113392658:+	DNA	hAT-Charlie	MER102b	67	67	0	67	67	67	67	66	165	64	0	0	Pig.Cow
chr2:113394939:113394999:+	LINE	L1	L1M5	60	60	0	60	60	60	60	60	59	59	0	65	Eutheria
chr2:113395326:113395483:-	SINE	Alu	AluSz6	157	157	0	157	154	0	153	0	0	0	0	0	Old.World.Monkey
chr2:113395491:113395790:-	SINE	Alu	AluSp	299	299	0	297	294	0	296	0	0	0	0	0	Old.World.Monkey
chr2:113395875:113395962:-	DNA	hAT-Blackjack	MER94B	87	87	0	87	87	87	87	393	90	91	0	0	Pig.Cow
chr2:113396146:113396327:+	SINE	MIR	MIRc	181	181	0	181	179	187	190	0	0	0	0	202	Eutheria
chr2:113396727:113397006:+	SINE	Alu	AluJb	279	279	0	279	279	278	278	277	0	0	0	0	New.World.Monkey
chr2:113397051:113397362:+	SINE	Alu	AluSx1	311	759	0	308	311	0	320	0	0	0	0	0	Old.World.Monkey
chr2:113397389:113397599:-	SINE	MIR	MIR	210	210	0	210	210	210	210	205	0	214	301	210	Eutheria
chr2:113397746:113397830:-	DNA	hAT-Charlie	MER5A1	84	84	0	84	84	82	82	84	506	135	0	0	Pig.Cow
chr2:113399741:113399895:+	SINE	MIR	MIRb	154	172	0	160	157	0	0	0	0	0	0	0	Apes
chr2:113399902:113400187:-	SINE	Alu	AluSp	285	285	0	285	285	286	286	0	0	0	0	0	Old.World.Monkey
chr2:113401014:113401211:-	SINE	MIR	MIR	197	197	0	193	197	193	193	0	0	192	0	191	Eutheria
chr2:113402584:113402748:-	SINE	MIR	MIR	164	164	0	164	164	164	164	168	165	171	292	292	Eutheria
chr2:113407911:113408206:-	SINE	Alu	AluSx	295	295	0	299	290	297	299	303	0	0	0	0	New.World.Monkey
chr2:113408206:113408494:-	SINE	Alu	AluJo	288	289	0	289	292	293	293	0	0	0	0	0	Old.World.Monkey
chr2:113408983:113409282:-	SINE	Alu	AluSc8	299	301	295	297	298	307	302	0	0	0	0	0	Old.World.Monkey
chr2:113409366:113409732:+	LINE	L2	L2a	366	366	366	364	365	363	363	0	0	0	0	0	Old.World.Monkey
chr2:113411090:113411309:-	DNA	hAT-Charlie	MER112	219	216	224	219	220	223	223	219	0	0	0	0	New.World.Monkey
chr2:113411364:113411667:-	SINE	Alu	AluSp	303	303	303	302	304	303	303	0	0	0	0	0	Old.World.Monkey
chr2:113412191:113412506:+	SINE	Alu	AluSg4	315	314	0	0	0	0	0	0	0	0	0	0	Great.Apes
chr2:113412541:113412845:-	SINE	Alu	AluSx	304	301	297	304	297	0	307	0	0	0	0	0	Old.World.Monkey
chr2:113412907:113413002:+	DNA	TcMar-Tigger	MER47C	95	97	92	95	95	91	92	0	0	0	0	0	Old.World.Monkey
chr2:113413105:113413210:-	SINE	Alu	FLAM_A	105	104	105	105	104	0	0	0	0	0	0	0	Apes
chr2:113413271:113413577:-	SINE	Alu	AluSq2	306	956	306	308	303	292	292	0	0	0	0	0	Old.World.Monkey
chr2:113413765:113414076:-	SINE	Alu	AluSx1	311	307	0	299	0	0	0	0	0	0	0	0	Great.Apes
chr2:113416078:113416193:+	DNA	hAT-Charlie	MER58C	115	115	115	115	115	115	115	114	0	0	0	0	New.World.Monkey
chr2:113419125:113419425:-	SINE	Alu	AluSx1	300	300	0	300	296	304	304	298	0	0	0	0	New.World.Monkey
chr2:113419876:113420175:+	SINE	Alu	AluSx3	299	300	304	294	0	307	306	0	0	0	0	0	Old.World.Monkey
chr2:113421677:113421983:-	SINE	Alu	AluSx1	306	304	0	307	316	308	308	315	0	0	0	0	New.World.Monkey
chr2:113422079:113422474:-	DNA	TcMar-Tigger	Tigger2a	395	1101	395	0	4012	383	387	387	0	0	0	0	New.World.Monkey
chr2:113422821:113422924:-	SINE	MIR	MIRb	103	103	103	0	103	103	103	153	102	99	0	0	Pig.Cow
chr2:113423228:113423274:+	DNA	hAT-Charlie	MER30B	46	55	55	0	46	56	56	0	0	0	0	0	Old.World.Monkey
chr2:113423445:113423733:-	SINE	Alu	AluSq2	288	286	0	0	287	287	296	275	0	0	0	0	New.World.Monkey
chr2:113423792:113423929:-	LINE	L1	HAL1	137	137	137	0	0	136	136	136	0	0	0	0	New.World.Monkey
chr2:113424066:113424217:+	DNA	hAT-Charlie	MER20	151	151	151	152	152	151	151	150	0	0	0	0	New.World.Monkey
chr2:113424357:113424671:+	DNA	TcMar-Tigger	Tigger6b	314	314	314	314	314	314	314	309	0	0	0	0	New.World.Monkey
chr2:113424817:113424981:-	SINE	Alu	AluSx	164	163	161	160	164	162	162	167	0	0	0	0	New.World.Monkey
chr2:113424981:113425290:-	SINE	Alu	AluSg	309	309	309	304	301	0	302	295	0	0	0	0	New.World.Monkey
chr2:113425290:113425492:-	SINE	Alu	AluSx	202	202	0	192	0	0	192	192	0	0	0	0	New.World.Monkey
chr2:113425568:113425835:-	SINE	Alu	AluSc8	267	267	0	271	267	0	268	0	0	0	0	0	Old.World.Monkey
chr2:113425835:113426141:-	SINE	Alu	AluSz	306	304	296	298	296	308	307	0	0	0	0	0	Old.World.Monkey
chr2:113426253:113426510:+	DNA	TcMar-Tigger	Tigger6a	257	257	257	258	260	261	261	259	0	0	0	0	New.World.Monkey
chr2:113426508:113426607:+	DNA	TcMar-Tigger	Tigger6b	99	99	99	99	97	96	96	99	0	0	0	0	New.World.Monkey
chr2:113426607:113426907:-	SINE	Alu	AluSq2	300	297	300	300	297	297	300	896	0	0	0	0	New.World.Monkey
chr2:113426942:113427142:-	LINE	L1	HAL1	200	0	200	200	200	197	197	200	0	0	0	0	New.World.Monkey
chr2:113427235:113427533:-	SINE	Alu	AluSx1	298	0	0	297	0	333	332	329	0	0	0	0	New.World.Monkey
chr2:113427622:113427937:+	SINE	Alu	AluSz	315	0	0	0	0	306	307	0	0	0	0	0	Old.World.Monkey
chr2:113427979:113428072:-	LINE	L1	L1ME4a	93	0	0	0	0	93	93	93	0	0	0	89	Eutheria
chr2:113428214:113428294:-	DNA	TcMar-Mariner	MADE1	80	0	0	0	0	0	0	80	0	0	0	0	Human
chr2:113428921:113429229:-	SINE	Alu	AluSg	308	0	0	0	294	0	0	0	0	0	0	0	Apes
chr2:113430144:113430443:-	SINE	Alu	AluJb	299	299	298	299	299	0	0	0	0	0	0	0	Apes
chr2:113430516:113430725:+	SINE	MIR	MIR	209	209	209	209	209	0	0	205	0	0	202	215	Eutheria
chr2:113430907:113431102:-	LTR	ERVL-MaLR	MLT1J	195	195	195	195	195	195	195	0	0	0	0	0	Old.World.Monkey
chr2:113431157:113431225:+	LTR	ERVL	ERVL-E-int	68	68	68	68	68	68	68	68	0	0	71	67	Eutheria
chr2:113431245:113431343:-	LTR	ERVL	LTR50	98	98	98	97	98	98	98	98	0	0	0	366	Eutheria
chr2:113431399:113431586:-	LTR	ERVL	LTR50	187	0	187	187	187	187	187	184	0	0	0	0	New.World.Monkey
chr2:113431586:113431885:+	SINE	Alu	AluSx1	299	300	299	308	304	0	308	304	0	0	0	0	New.World.Monkey
chr2:113431885:113432099:-	LTR	ERVL	LTR50	214	214	212	214	207	205	204	220	0	0	0	0	New.World.Monkey
chr2:113432110:113432381:-	LINE	L1	L1MC4	271	271	272	263	267	265	265	259	0	0	0	0	New.World.Monkey
chr2:113432393:113432508:-	LTR	ERVL-MaLR	MLT1J	115	115	115	116	115	114	114	113	112	0	0	0	Pig.Cow
chr2:113432689:113432712:-	DNA	hAT-Charlie	MER5B	23	23	23	23	23	23	23	23	23	0	27	0	Eutheria
chr2:113432712:113432903:+	LTR	ERVL-MaLR	MSTB	191	191	191	189	191	191	191	195	0	0	0	0	New.World.Monkey
chr2:113432904:113433208:+	SINE	Alu	AluSx	304	301	0	0	303	305	305	0	0	0	0	0	Old.World.Monkey
chr2:113433208:113433517:+	SINE	Alu	AluSp	309	314	304	0	313	0	607	0	0	0	0	0	Old.World.Monkey
chr2:113433523:113433659:+	SINE	Alu	FLAM_C	136	136	136	0	145	144	144	146	0	0	0	0	New.World.Monkey
chr2:113433662:113433892:+	LTR	ERVL-MaLR	MSTB	230	230	230	230	229	229	229	230	0	0	0	0	New.World.Monkey
chr2:113433892:113434033:-	DNA	hAT-Charlie	MER5B	141	141	141	141	141	142	142	135	0	0	0	0	New.World.Monkey
chr2:113434563:113434875:+	SINE	Alu	AluSx1	312	311	311	0	323	304	305	311	0	0	0	0	New.World.Monkey
chr2:113434922:113435227:+	SINE	Alu	AluSp	305	311	306	323	309	311	314	303	0	0	0	0	New.World.Monkey
chr2:113435251:113435363:-	LINE	L1	L1ME3C	112	113	112	109	122	109	109	112	0	0	0	0	New.World.Monkey
chr2:113435365:113435490:-	LINE	L1	L1ME3E	125	125	125	125	125	123	123	0	0	0	0	0	Old.World.Monkey
chr2:113435522:113435610:-	LINE	L1	L1M5	88	88	88	88	88	88	88	88	0	0	0	0	New.World.Monkey
chr2:113435622:113435927:+	SINE	Alu	AluJb	305	313	307	305	309	295	296	330	0	0	0	0	New.World.Monkey
chr2:113435977:113436125:-	LINE	L1	L1M5	148	148	148	148	149	146	146	148	0	0	0	0	New.World.Monkey
chr2:113436125:113436293:-	SINE	MIR	MIRb	168	0	0	0	0	0	0	0	0	0	0	0	Human
chr2:113436507:113436801:+	SINE	Alu	AluSx1	294	298	293	338	289	287	286	312	0	0	0	0	New.World.Monkey
chr2:113436831:113436985:-	SINE	Alu	FRAM	154	154	154	154	154	154	154	154	0	0	0	0	New.World.Monkey
chr2:113436989:113437539:+	LTR	ERVL-MaLR	MLT1H1	550	550	550	529	550	541	541	549	0	0	0	0	New.World.Monkey
chr2:113437912:113438216:-	SINE	Alu	AluSq2	304	305	308	305	306	309	308	292	0	0	0	0	New.World.Monkey
chr2:113438241:113438349:-	SINE	MIR	MIR	108	108	104	108	108	108	108	104	0	0	0	0	New.World.Monkey
chr2:113438880:113439185:+	SINE	Alu	AluSq	305	305	305	305	305	310	310	314	0	0	0	0	New.World.Monkey
chr2:113439201:113439362:+	SINE	Alu	AluJr	161	161	161	162	161	179	179	161	0	0	0	0	New.World.Monkey
chr2:113440198:113440339:-	LTR	ERV1	LTR15	141	0	141	141	141	0	0	0	0	0	0	0	Apes
chr2:113440470:113440560:+	LTR	ERVL-MaLR	MLT1K	90	90	90	90	90	96	96	0	109	0	0	0	Pig.Cow
chr2:113440560:113440849:-	SINE	Alu	AluY	289	289	7522	291	289	296	305	0	0	0	0	0	Old.World.Monkey
chr2:113440849:113441115:+	LTR	ERVL-MaLR	MLT1K	266	266	266	266	266	266	266	266	0	0	0	0	New.World.Monkey
chr2:113441812:113442026:+	LINE	L1	L1M3	214	215	214	216	214	211	211	0	223	0	0	0	Pig.Cow
chr2:113442028:113442234:+	DNA	hAT-Charlie	MER20	206	225	206	207	207	207	207	0	198	0	0	0	Pig.Cow
chr2:113442243:113442867:+	LINE	L1	L1M3	624	624	624	624	624	622	622	0	0	0	0	0	Old.World.Monkey
chr2:113443087:113443171:-	DNA	hAT-Charlie	MER33	84	84	84	84	84	84	84	0	0	0	0	0	Old.World.Monkey
chr2:113443171:113443467:+	SINE	Alu	AluJo	296	288	296	292	288	295	296	0	0	0	0	0	Old.World.Monkey
chr2:113443467:113443493:-	DNA	hAT-Charlie	MER33	26	26	26	26	26	26	0	0	0	0	0	0	Old.World.Monkey
chr2:113443481:113443777:-	SINE	Alu	AluSp	296	296	296	295	296	296	296	0	0	0	0	0	Old.World.Monkey
chr2:113443777:113444000:-	DNA	hAT-Charlie	MER33	223	223	223	223	223	223	223	0	0	0	0	0	Old.World.Monkey
chr2:113444004:113444121:-	SINE	MIR	MIRc	117	117	117	117	117	121	121	114	119	0	0	0	Pig.Cow
chr2:113444429:113444687:-	SINE	Alu	AluJo	258	263	261	266	255	250	248	0	0	0	0	0	Old.World.Monkey
chr2:113445504:113445618:+	SINE	MIR	MIRc	114	114	114	114	114	114	114	114	0	0	0	0	New.World.Monkey
chr2:113445763:113446047:-	SINE	Alu	AluJb	284	285	285	284	286	285	285	316	0	0	0	0	New.World.Monkey
chr2:113446996:113447090:+	SINE	Alu	FLAM_A	94	94	113	93	94	94	94	91	0	0	0	0	New.World.Monkey
chr2:113447194:113447512:+	SINE	Alu	AluJr	318	325	325	325	325	325	325	0	0	0	0	0	Old.World.Monkey
chr2:113447715:113447857:-	LINE	L1	L1ME4a	142	141	140	141	140	144	143	0	141	0	0	0	Pig.Cow
chr2:113448007:113448310:+	SINE	Alu	AluY	303	299	293	297	300	573	605	0	0	0	0	0	Old.World.Monkey
chr2:113448418:113448641:-	LTR	ERVL-MaLR	MLT1N2	223	223	0	223	222	224	224	0	0	0	0	0	Old.World.Monkey
chr2:113448683:113448863:-	SINE	Alu	AluJb	180	180	0	180	180	178	178	180	0	0	0	0	New.World.Monkey
chr2:113448866:113449078:-	LTR	ERVL-MaLR	MLT1N2	212	212	212	212	212	0	0	211	0	0	0	0	New.World.Monkey
chr2:113449444:113449602:-	LINE	L1	L1MC4a	158	156	154	158	162	160	160	157	240	0	0	0	Pig.Cow
chr2:113451131:113451226:+	SINE	MIR	MIRb	95	95	95	95	95	95	95	0	0	0	0	0	Old.World.Monkey
chr2:113451601:113451899:-	SINE	Alu	AluSz	298	296	290	295	293	297	297	0	0	0	0	0	Old.World.Monkey
chr2:113452363:113452513:-	SINE	Alu	AluSx1	150	150	150	150	150	145	150	0	0	0	0	0	Old.World.Monkey
chr2:113452517:113452764:-	SINE	Alu	AluSz	247	247	0	244	245	240	240	0	0	0	0	0	Old.World.Monkey
chr2:113452887:113452947:+	LINE	L1	L1MB3	60	61	0	60	60	0	0	0	0	0	0	0	Apes
chr2:113452947:113453106:-	SINE	Alu	AluJr	159	176	0	158	159	159	159	0	0	0	0	0	Old.World.Monkey
chr2:113453110:113453403:+	LINE	L1	L1MB3	293	293	0	293	298	293	293	0	0	0	0	0	Old.World.Monkey
chr2:113453403:113453696:+	SINE	Alu	AluSq	293	290	0	0	0	290	296	0	0	0	0	0	Old.World.Monkey
chr2:113453696:113454002:+	LINE	L1	L1MB3	306	303	0	0	304	301	301	0	0	0	0	0	Old.World.Monkey
chr2:113454002:113454303:+	SINE	Alu	AluY	301	301	0	0	302	306	307	0	0	0	0	0	Old.World.Monkey
chr2:113454303:113454354:+	LINE	L1	L1MB3	51	51	51	0	50	51	51	0	0	0	0	0	Old.World.Monkey
chr2:113454499:113454879:-	LINE	L1	L1MC4a	380	380	380	385	382	375	375	0	0	0	0	0	Old.World.Monkey
chr2:113454996:113455290:+	SINE	Alu	AluSz	294	297	0	295	294	302	302	0	0	0	0	0	Old.World.Monkey
chr2:113455776:113456649:-	LINE	L1	L1PA16	873	875	863	0	882	864	863	0	0	0	0	0	Old.World.Monkey
chr2:113456657:113456780:-	LINE	L1	L1MC	123	122	122	124	124	126	124	117	0	0	0	0	New.World.Monkey
chr2:113456777:113457134:-	LINE	L1	L1MA10	357	357	357	357	357	400	364	353	0	0	0	0	New.World.Monkey
chr2:113457161:113457342:-	LINE	L1	L1MC	181	177	177	177	175	177	177	191	0	0	0	0	New.World.Monkey
chr2:113457342:113457638:-	SINE	Alu	AluJr	296	292	292	290	288	285	285	0	0	0	0	0	Old.World.Monkey
chr2:113457638:113457960:-	LINE	L1	L1MC	322	322	322	321	321	317	321	319	0	0	0	0	New.World.Monkey
chr2:113458070:113458685:-	LINE	L1	L1MC4a	615	614	614	613	612	604	604	607	0	0	0	0	New.World.Monkey
chr2:113458686:113458928:-	LTR	ERV1	MER66A	242	241	242	258	242	244	244	0	0	0	0	0	Old.World.Monkey
chr2:113458928:113459210:-	SINE	Alu	AluSx3	282	282	282	280	285	302	302	0	0	0	0	0	Old.World.Monkey
chr2:113459210:113459402:-	LTR	ERV1	MER66A	192	192	192	192	192	188	188	0	0	0	0	0	Old.World.Monkey
chr2:113459457:113459506:-	DNA	hAT-Tip100	MER45R	49	1252	1317	1253	1290	1266	1266	0	0	0	0	0	Old.World.Monkey
chr2:113459495:113459531:-	SINE	Alu	AluYc	36	36	1304	1240	1277	36	36	36	0	0	0	0	New.World.Monkey
chr2:113459556:113460180:-	LINE	L1	L1MC1	624	624	0	627	626	625	625	626	0	0	0	0	New.World.Monkey
chr2:113460180:113460475:-	SINE	Alu	AluJr	295	298	0	0	295	295	295	301	0	0	0	0	New.World.Monkey
chr2:113460475:113460873:-	LINE	L1	L1MC1	398	385	385	0	385	383	386	380	0	0	0	0	New.World.Monkey
chr2:113460873:113461184:-	SINE	Alu	AluJr	311	311	311	0	311	312	312	314	0	0	0	0	New.World.Monkey
chr2:113461184:113461244:-	LINE	L1	L1MC1	60	60	60	0	60	61	61	60	0	0	0	0	New.World.Monkey
chr2:113461261:113461512:-	SINE	Alu	AluJr	251	251	251	0	251	251	251	249	0	0	0	0	New.World.Monkey
chr2:113461512:113461621:-	LINE	L1	L1MC1	109	109	109	0	109	110	110	109	0	0	0	0	New.World.Monkey
chr2:113461678:113461980:-	SINE	Alu	AluSx	302	302	0	303	414	300	300	304	0	0	0	0	New.World.Monkey
chr2:113462004:113462327:-	SINE	Alu	AluSq2	323	325	0	323	318	422	426	0	0	0	0	0	Old.World.Monkey
chr2:113462438:113462645:-	LINE	L2	L2b	207	207	222	207	207	210	210	206	0	0	0	0	New.World.Monkey
chr2:113462923:113463120:-	DNA	hAT-Charlie	MER103C	197	197	197	196	194	196	196	200	0	0	0	0	New.World.Monkey
chr2:113463504:113463632:-	LTR	Gypsy?	LTR85a	128	128	128	128	128	128	128	128	0	0	132	134	Eutheria
chr2:113464487:113464795:+	SINE	Alu	AluSx1	308	308	307	308	307	308	308	0	0	0	0	0	Old.World.Monkey
chr2:113465340:113465508:+	LTR	ERVL-MaLR	MLT1I	168	168	168	168	167	169	169	0	166	0	0	0	Pig.Cow
chr2:113465645:113465923:+	SINE	Alu	AluSq2	278	276	272	277	279	407	280	0	0	0	0	0	Old.World.Monkey
chr2:113466058:113466556:+	LINE	L1	L1ME4a	498	499	496	499	501	498	501	490	684	0	0	0	Pig.Cow
chr2:113466896:113467190:+	SINE	Alu	AluSz	294	294	294	310	303	0	578	295	0	0	0	0	New.World.Monkey
chr2:113467430:113467509:+	LTR	Gypsy?	LTR88b	79	79	79	79	79	79	79	79	0	0	0	0	New.World.Monkey
chr2:113467931:113468159:-	LINE	L1	L1ME3	228	228	228	0	228	228	228	0	0	0	0	0	Old.World.Monkey
chr2:113468164:113468470:-	SINE	Alu	AluSx1	306	306	306	308	307	0	291	0	0	0	0	0	Old.World.Monkey
chr2:113469029:113469187:+	DNA	TcMar-Tigger	MER46C	158	158	158	158	157	158	158	155	156	0	0	0	Pig.Cow
chr2:113469246:113469365:+	SINE	Alu	FLAM_A	119	119	119	121	119	119	119	119	0	0	0	0	New.World.Monkey
chr2:113469368:113469389:+	DNA	TcMar-Tigger	MER46C	21	21	21	21	21	21	21	21	0	0	0	0	New.World.Monkey
chr2:113469389:113469698:+	SINE	Alu	AluSq2	309	309	315	309	304	321	328	534	0	0	0	0	New.World.Monkey
chr2:113469698:113469752:+	DNA	TcMar-Tigger	MER46C	54	54	54	54	54	54	54	54	0	0	0	0	New.World.Monkey
chr2:113470011:113470231:+	LINE	L2	L2b	220	220	220	221	0	221	221	216	0	0	0	0	New.World.Monkey
chr2:113470613:113470990:+	LINE	L2	L2b	377	378	378	395	379	378	378	0	0	0	0	0	Old.World.Monkey
chr2:113472729:113473020:-	SINE	Alu	AluJr	291	290	290	290	290	298	298	0	0	0	0	0	Old.World.Monkey
chr2:113473278:113473395:-	LINE	L1	L1ME4a	117	117	117	117	117	118	118	0	0	0	0	0	Old.World.Monkey
chr2:113473923:113474850:-	LINE	L1	L1PA4	927	0	923	0	1296	0	0	0	0	0	0	0	Apes
chr2:113474879:113475027:-	LINE	L1	L1MC4	148	0	149	149	149	146	146	0	0	0	0	0	Old.World.Monkey
chr2:113475098:113475449:-	LINE	L1	L1MC4	351	0	351	342	351	346	346	342	0	0	0	0	New.World.Monkey
chr2:113475487:113475667:+	SINE	MIR	MIR	180	172	180	180	180	180	180	180	0	0	0	0	New.World.Monkey
chr2:113476057:113476184:+	LTR	Gypsy	MamGypLTR2b	127	127	127	127	127	125	125	125	0	0	0	0	New.World.Monkey
chr2:113476587:113476741:-	DNA	TcMar-Tigger	Tigger3c	154	154	0	152	154	154	154	153	0	0	0	0	New.World.Monkey
chr2:113476741:113476896:-	DNA	TcMar-Tigger	Tigger3b	155	155	0	153	155	155	155	152	0	0	0	0	New.World.Monkey
chr2:113477058:113477360:-	SINE	Alu	AluSg	302	0	0	291	0	291	0	0	0	0	0	0	Old.World.Monkey
chr2:113477625:113477940:-	SINE	Alu	AluSx	315	316	0	313	0	0	0	0	0	0	0	0	Great.Apes
chr2:113477948:113478271:-	DNA	TcMar-Tigger	Tigger15a	323	323	325	325	317	322	322	319	0	0	0	0	New.World.Monkey
chr2:113483270:113483407:-	SINE	MIR	MIRb	137	137	137	137	134	0	0	0	0	0	134	0	Apes
chr2:113484820:113484935:-	SINE	MIR	MIRc	115	115	115	115	115	115	115	112	126	0	0	0	Pig.Cow
chr2:113485761:113485851:-	LINE	CR1	L3b	90	90	90	90	90	90	90	90	0	86	0	0	Pig.Cow
chr2:113486233:113486467:-	SINE	MIR	MIRb	234	234	234	234	234	234	234	235	0	0	0	0	New.World.Monkey
chr2:113486709:113486998:-	SINE	Alu	AluSz6	289	289	0	294	303	0	300	0	0	0	0	0	Old.World.Monkey
chr2:113487405:113487607:+	DNA	hAT-Charlie	MER20B	202	202	0	0	0	211	211	208	203	0	0	0	Pig.Cow
chr2:113487608:113487908:+	SINE	Alu	AluSx1	300	305	0	0	0	291	291	298	0	0	0	0	New.World.Monkey
chr2:113488307:113488416:-	LINE	L2	L2c	109	109	109	0	109	109	109	105	112	0	0	0	Pig.Cow
chr2:113489489:113489786:-	SINE	Alu	AluSz	297	286	883	0	294	0	287	287	0	0	0	0	New.World.Monkey
chr2:113490511:113490577:+	LINE	L2	L2a	66	66	66	66	66	66	66	0	65	0	65	67	Eutheria
chr2:113490956:113491232:+	LTR	ERVL-MaLR	MLT1J	276	279	273	268	267	268	268	0	0	0	0	0	Old.World.Monkey
chr2:113491552:113491633:+	SINE	MIR	MIR	81	81	81	81	81	80	80	0	0	79	0	0	Pig.Cow
chr2:113491644:113491741:+	SINE	MIR	MIRb	97	97	97	97	95	97	97	0	0	98	0	0	Pig.Cow
chr2:113491781:113492275:-	LTR	ERVL-MaLR	MLT1K	494	494	494	495	492	484	485	0	0	0	0	0	Old.World.Monkey
