## Supplemental Table 3 for "Transposable elements resistant to epigenetic resetting in the human germline are epigenetic hotspots for development and disease" (part 192 of 410)

TE.location.hg19	TE.class	TE.family	TE.subfamily	rlength	pantro4.length	gorgor3.length	ponabe2.length	nomleu3.length	rhemac3.length	macfas5.length	caljac3.length	bostau7.length	susscr3.length	rn6.length	mm10.length	class
chr2:113492275:113492566:-	SINE	Alu	AluSz	291	290	293	0	0	0	283	0	0	0	0	0	Old.World.Monkey
chr2:113492566:113492615:-	LTR	ERVL-MaLR	MLT1K	49	49	48	0	0	47	47	0	0	0	0	0	Old.World.Monkey
chr2:113492615:113492920:-	SINE	Alu	AluSz	305	306	294	0	0	0	0	0	0	0	0	0	Great.Apes
chr2:113492933:113493000:+	SINE	MIR	MIRb	67	67	67	67	67	67	67	0	0	0	0	0	Old.World.Monkey
chr2:113493467:113493624:+	Unknown	Unknown	MamRep605	157	157	156	157	159	155	155	159	0	0	0	0	New.World.Monkey
chr2:113493946:113494502:-	LINE	L1	L1MA9	556	557	554	559	558	561	561	537	0	0	0	0	New.World.Monkey
chr2:113494502:113494794:-	SINE	Alu	AluSx1	292	296	318	298	291	287	286	292	0	0	0	0	New.World.Monkey
chr2:113494794:113495183:-	LINE	L1	L1MA9	389	386	387	385	389	389	389	0	0	0	0	0	Old.World.Monkey
chr2:113495194:113495399:+	Unknown	Unknown	MamRep605	205	210	211	211	210	212	211	219	0	212	0	0	Pig.Cow
chr2:113495927:113495992:+	SINE	MIR	MIR3	65	65	65	65	65	65	65	65	66	0	0	0	Pig.Cow
chr2:113496784:113497006:+	SINE	Alu	AluJr	222	222	222	222	222	222	222	11877	0	0	0	0	New.World.Monkey
chr2:113497237:113497532:-	SINE	Alu	AluJo	295	295	295	292	291	297	283	289	0	0	0	0	New.World.Monkey
chr2:113497532:113497603:-	SINE	Alu	AluSp	71	70	72	69	69	0	0	0	0	0	0	0	Apes
chr2:113499345:113499657:-	SINE	Alu	AluSq	312	302	305	0	304	308	316	0	0	0	0	0	Old.World.Monkey
chr2:113500732:113501018:-	SINE	Alu	AluY	286	286	0	291	287	488	488	0	0	0	0	0	Old.World.Monkey
chr2:113501030:113501314:-	SINE	Alu	AluSz	284	354	284	283	284	285	285	285	0	0	0	0	New.World.Monkey
chr2:113501749:113502559:+	LINE	L1	HAL1	810	806	810	806	808	813	804	841	0	0	0	0	New.World.Monkey
chr2:113502552:113502961:+	LINE	L1	HAL1	409	409	409	408	412	402	402	0	0	0	0	0	Old.World.Monkey
chr2:113502961:113503257:-	SINE	Alu	AluY	296	299	0	296	298	0	0	0	0	0	0	0	Apes
chr2:113503257:113503640:+	LINE	L1	HAL1	383	383	383	380	0	384	384	380	0	0	0	0	New.World.Monkey
chr2:113504287:113504354:-	LINE	L1	L1ME2	67	67	67	67	67	67	67	0	0	77	71	72	Eutheria
chr2:113504372:113504664:-	SINE	Alu	AluSc8	292	291	0	291	292	291	291	0	0	0	0	0	Old.World.Monkey
chr2:113504668:113504831:-	SINE	Alu	FRAM	163	162	0	161	0	163	163	157	0	0	0	0	New.World.Monkey
chr2:113505311:113506078:+	LINE	L1	HAL1	767	768	768	762	762	764	762	772	808	982	0	0	Pig.Cow
chr2:113506152:113506467:+	SINE	Alu	AluJr4	315	315	311	315	311	311	311	307	0	0	0	0	New.World.Monkey
chr2:113506557:113507296:+	LINE	L1	L1MC4	739	741	740	725	725	728	728	0	0	0	0	0	Old.World.Monkey
chr2:113507301:113507538:+	LTR	ERVL	LTR50	237	237	237	240	235	244	244	229	0	0	0	0	New.World.Monkey
chr2:113507649:113507810:+	LTR	ERVL	LTR50	161	164	161	162	159	166	166	155	166	0	0	0	Pig.Cow
chr2:113507916:113508226:+	LTR	ERVL	LTR16A2	310	310	310	310	310	309	309	309	343	0	0	0	Pig.Cow
chr2:113508275:113508537:+	LINE	L1	L1MC4	262	264	259	255	259	0	0	259	0	0	0	0	New.World.Monkey
chr2:113508570:113508859:+	LINE	L1	L1MC4	289	289	290	292	286	291	290	282	0	0	0	0	New.World.Monkey
chr2:113509554:113509685:+	SINE	MIR	MIR	131	131	131	131	131	128	128	131	133	0	0	0	Pig.Cow
chr2:113510705:113510952:+	LINE	L2	L2b	247	247	247	247	247	247	247	244	248	261	0	0	Pig.Cow
chr2:113510960:113511094:+	LINE	L2	L2b	134	134	134	134	134	0	0	138	0	140	0	0	Pig.Cow
chr2:113511094:113511404:-	SINE	Alu	AluSz	310	305	306	295	296	297	299	297	0	0	0	0	New.World.Monkey
chr2:113511404:113511466:+	LINE	L2	L2b	62	62	62	0	62	62	62	60	69	69	0	0	Pig.Cow
chr2:113511496:113511618:+	LINE	L2	L2b	122	122	122	0	122	122	122	122	125	0	0	118	Eutheria
chr2:113511619:113511850:-	LINE	L1	L1ME1	231	231	231	0	228	227	227	542	0	0	0	0	New.World.Monkey
chr2:113512145:113512256:+	LINE	L2	L2b	111	107	111	111	111	0	0	110	112	0	0	0	Pig.Cow
chr2:113512380:113512655:+	LINE	L2	L2b	275	275	275	272	274	0	0	267	0	0	0	0	New.World.Monkey
chr2:113512870:113513016:-	SINE	Alu	AluSp	146	146	146	146	146	0	0	0	0	0	0	0	Apes
chr2:113514954:113515266:-	SINE	Alu	AluSx3	312	311	307	318	304	305	305	302	0	0	0	0	New.World.Monkey
chr2:113516311:113516671:-	LINE	L1	L1MB7	360	360	357	357	360	357	357	0	0	0	0	0	Old.World.Monkey
chr2:113516666:113516715:-	LINE	L1	L1MC1	49	49	49	49	50	0	0	49	0	0	0	73	Eutheria
chr2:113516743:113516857:+	DNA	hAT-Blackjack	MER94	114	115	115	113	116	115	115	115	0	0	0	0	New.World.Monkey
chr2:113516858:113516899:+	SINE	MIR	MIRc	41	41	41	41	41	41	41	0	0	0	0	0	Old.World.Monkey
chr2:113516926:113516987:+	SINE	MIR	MIRc	61	61	61	61	61	61	61	61	0	0	0	0	New.World.Monkey
chr2:113517852:113518058:+	SINE	MIR	MIR	206	206	206	206	206	206	206	200	0	0	0	0	New.World.Monkey
chr2:113518755:113519063:+	SINE	Alu	AluY	308	325	0	307	308	298	298	0	0	0	0	0	Old.World.Monkey
chr2:113519272:113519416:+	LINE	L2	L2a	144	144	144	145	144	143	143	139	0	0	0	0	New.World.Monkey
chr2:113520323:113520362:-	SINE	MIR	MIRb	39	39	39	39	39	0	0	39	42	0	0	40	Eutheria
chr2:113520362:113520662:-	SINE	Alu	AluJb	300	300	298	306	296	301	299	298	0	0	0	0	New.World.Monkey
chr2:113520662:113520827:-	SINE	MIR	MIRb	165	165	165	165	165	165	165	167	0	0	0	0	New.World.Monkey
chr2:113521047:113521221:-	LINE	L2	L2c	174	174	174	169	169	175	175	172	0	179	0	0	Pig.Cow
chr2:113521841:113521908:+	SINE	MIR	MIRb	67	67	67	67	67	65	65	67	65	65	0	0	Pig.Cow
chr2:113522722:113523327:-	LINE	L1	L1MB3	605	605	603	606	605	598	598	706	0	0	0	0	New.World.Monkey
chr2:113523938:113524143:-	LINE	CR1	L3	205	205	199	198	205	205	205	0	0	207	0	0	Pig.Cow
chr2:113524250:113524560:+	SINE	Alu	AluJo	310	323	309	0	308	311	311	0	0	0	0	0	Old.World.Monkey
chr2:113524619:113524872:-	SINE	Alu	AluJb	253	253	253	0	253	280	284	272	0	0	0	0	New.World.Monkey
chr2:113525108:113525351:-	LINE	L1	L1MB8	243	243	243	243	243	243	243	243	0	0	0	0	New.World.Monkey
chr2:113525351:113525796:-	LTR	ERV1	LOR1b	445	449	444	447	446	446	440	455	0	0	0	0	New.World.Monkey
chr2:113525796:113526354:-	LINE	L1	L1MB8	558	558	556	556	556	567	560	561	0	0	0	0	New.World.Monkey
chr2:113526355:113526578:-	SINE	Alu	AluSx1	223	224	224	223	223	231	232	0	0	0	0	0	Old.World.Monkey
chr2:113526644:113526754:+	LINE	L2	L2c	110	106	110	110	110	110	110	110	0	0	0	0	New.World.Monkey
chr2:113526805:113526923:-	LINE	CR1	L3	118	118	118	118	118	118	118	118	0	0	0	0	New.World.Monkey
chr2:113526923:113527041:+	SINE	Alu	AluJr	118	118	118	118	114	118	118	0	0	0	0	0	Old.World.Monkey
chr2:113527323:113527500:-	SINE	MIR	MIRb	177	177	177	177	177	174	174	177	0	0	0	0	New.World.Monkey
chr2:113527512:113527672:-	Unknown	Unknown	MamRep605	160	160	160	160	160	160	160	165	0	0	0	0	New.World.Monkey
chr2:113527672:113527804:+	SINE	Alu	AluJr	132	138	138	132	132	0	0	0	0	0	0	0	Apes
chr2:113527804:113527933:-	Unknown	Unknown	MamRep605	129	129	129	129	129	127	127	0	0	0	0	0	Old.World.Monkey
chr2:113527941:113528162:-	LINE	CR1	L3	221	221	221	221	221	221	221	0	0	0	0	0	Old.World.Monkey
chr2:113528681:113528803:+	DNA	hAT-Charlie	MER5B	122	118	122	122	122	122	122	0	0	0	0	0	Old.World.Monkey
chr2:113529958:113530475:-	LTR	ERVL-MaLR	MLT1J	517	518	530	518	518	497	517	15050	0	1302	0	0	Pig.Cow
chr2:113530485:113530845:+	LINE	L2	L2a	360	360	360	355	357	359	359	352	0	0	0	0	New.World.Monkey
chr2:113530910:113531213:-	SINE	Alu	AluJr	303	297	303	306	303	305	305	301	0	0	0	0	New.World.Monkey
chr2:113532090:113532299:-	SINE	MIR	MIRc	209	209	209	201	200	200	200	201	0	0	0	0	New.World.Monkey
chr2:113532233:113532355:+	SINE	MIR	MIRc	122	122	122	0	0	0	0	0	0	0	0	0	Great.Apes
chr2:113532984:113533037:-	LINE	L2	L2c	53	53	53	53	53	53	53	52	53	53	53	53	Eutheria
chr2:113533631:113533860:+	LINE	L2	L2a	229	229	0	0	234	230	230	226	0	482	0	0	Pig.Cow
chr2:113534536:113534872:+	LINE	L2	L2a	336	333	336	337	332	327	328	0	0	0	0	0	Old.World.Monkey
chr2:113535092:113535211:+	SINE	MIR	MIRb	119	119	119	119	119	119	119	118	117	0	0	0	Pig.Cow
chr2:113535830:113535926:+	LINE	L2	L2c	96	96	96	96	96	96	96	93	97	93	0	0	Pig.Cow
chr2:113536054:113536243:+	LINE	L1	L1M5	189	189	189	189	189	185	185	192	0	0	0	0	New.World.Monkey
chr2:113536718:113536793:+	SINE	MIR	MIRc	75	79	79	75	79	79	79	79	80	82	0	0	Pig.Cow
chr2:113537633:113537806:+	LINE	L1	L1ME4a	173	192	192	192	192	188	188	185	0	657	0	0	Pig.Cow
chr2:113537797:113538025:+	LINE	L1	L1ME4a	228	228	228	228	228	231	231	221	0	230	0	220	Eutheria
chr2:113538099:113538260:+	SINE	MIR	MIRb	161	160	161	161	161	160	160	161	0	0	0	0	New.World.Monkey
chr2:113538332:113538601:+	SINE	Alu	AluYc	269	269	0	274	274	0	0	0	0	0	0	0	Apes
chr2:113538637:113538732:-	SINE	MIR	MIR	95	95	95	95	95	95	95	95	0	92	0	0	Pig.Cow
chr2:113538732:113538773:+	tRNA	tRNA	tRNA-Lys-AAG	41	41	41	41	41	41	41	41	0	0	0	0	New.World.Monkey
chr2:113538773:113538897:-	SINE	MIR	MIR	124	124	124	124	124	124	124	123	0	0	0	0	New.World.Monkey
chr2:113539731:113539785:+	DNA	TcMar-Mariner	MARNA	54	54	54	54	53	54	54	54	59	53	391	114	Eutheria
chr2:113540501:113540847:+	DNA	TcMar-Tigger	MamRep434	346	346	346	346	346	346	346	335	529	0	0	0	Pig.Cow
chr2:113541422:113541580:+	LINE	L2	L2c	158	152	158	158	158	158	158	159	0	0	156	160	Eutheria
chr2:113543115:113543244:+	SINE	Alu	FLAM_A	129	129	129	129	129	130	130	127	0	0	0	0	New.World.Monkey
chr2:113544575:113544793:-	SINE	MIR	MIRb	218	218	218	218	218	218	218	218	235	235	0	0	Pig.Cow
chr2:113545410:113545562:-	SINE	MIR	MIRb	152	152	152	151	152	152	152	147	152	431	151	151	Eutheria
chr2:113545685:113545870:-	SINE	MIR	MIR3	185	185	185	184	185	185	213	176	0	186	0	0	Pig.Cow
chr2:113545943:113546237:+	SINE	Alu	AluSq2	294	294	294	293	294	295	295	290	0	0	0	0	New.World.Monkey
chr2:113546523:113546703:-	LINE	L2	L2	180	180	180	180	177	180	180	180	0	0	0	0	New.World.Monkey
chr2:113547075:113547482:+	LTR	ERVL-MaLR	MSTB	407	407	407	407	405	407	407	0	0	0	0	0	Old.World.Monkey
chr2:113547482:113547791:+	SINE	Alu	AluY	309	300	0	309	319	314	315	0	0	0	0	0	Old.World.Monkey
chr2:113547803:113548209:+	LTR	ERVL-MaLR	MSTB-int	406	405	0	398	406	398	398	0	0	0	0	0	Old.World.Monkey
chr2:113548209:113548518:-	SINE	Alu	AluY	309	308	297	314	307	303	304	0	0	0	0	0	Old.World.Monkey
chr2:113548518:113549525:+	LTR	ERVL-MaLR	MSTB-int	1007	1008	1001	1008	996	996	996	0	0	0	0	0	Old.World.Monkey
chr2:113549525:113549734:+	LTR	ERV1	MER41B	209	209	209	209	209	211	209	204	0	0	0	0	New.World.Monkey
chr2:113549734:113550099:+	LTR	ERVL-MaLR	THE1D	365	366	364	364	365	374	374	372	0	0	0	0	New.World.Monkey
chr2:113550103:113550560:+	LTR	ERV1	MER41B	457	458	457	457	441	457	457	455	0	0	0	0	New.World.Monkey
chr2:113550560:113550822:+	LTR	ERVL-MaLR	MSTB-int	262	262	262	260	262	261	261	267	0	0	0	0	New.World.Monkey
chr2:113550822:113551228:+	LTR	ERVL-MaLR	MSTB	406	406	406	406	407	406	406	407	0	0	0	0	New.World.Monkey
chr2:113551250:113551451:-	LINE	CR1	L3	201	204	204	204	206	206	206	0	212	0	0	0	Pig.Cow
chr2:113551506:113551685:-	LINE	L1	L1ME4a	179	179	179	179	179	179	179	427	179	472	0	0	Pig.Cow
chr2:113551801:113551877:+	LTR	ERVL-MaLR	MLT1I	76	76	76	76	76	76	76	84	0	75	0	0	Pig.Cow
chr2:113552046:113552097:+	LTR	ERVL-MaLR	MLT1I	51	51	51	51	51	123	123	123	122	0	0	0	Pig.Cow
chr2:113552102:113552261:-	LINE	CR1	L3	159	159	159	159	159	159	159	160	158	161	181	0	Eutheria
chr2:113552597:113552768:+	SINE	MIR	MIR3	171	173	171	169	170	172	172	169	0	0	0	0	New.World.Monkey
chr2:113553472:113553762:-	LINE	L2	L2c	290	290	290	290	290	284	284	279	0	0	0	0	New.World.Monkey
chr2:113553785:113553853:+	SINE	MIR	MIRc	68	66	68	68	0	68	68	0	0	0	0	0	Old.World.Monkey
chr2:113553853:113554164:-	SINE	Alu	AluSx	311	303	304	298	306	307	307	300	0	0	0	0	New.World.Monkey
chr2:113554164:113554231:+	SINE	MIR	MIRc	67	67	67	72	67	72	72	72	0	71	0	0	Pig.Cow
chr2:113554713:113555050:-	LTR	ERVL-MaLR	MLT1A0	337	337	337	337	337	337	337	334	0	0	0	0	New.World.Monkey
chr2:113555066:113555540:-	LINE	L2	L2b	474	474	474	475	475	468	468	0	0	0	0	0	Old.World.Monkey
chr2:113556332:113556505:+	SINE	Alu	AluJr4	173	173	169	177	197	0	0	0	0	0	0	0	Apes
chr2:113556617:113556747:-	LINE	L2	L2c	130	130	130	130	129	130	130	132	129	137	0	0	Pig.Cow
chr2:113557439:113557732:+	SINE	Alu	AluJo	293	293	293	293	286	582	583	293	0	0	0	0	New.World.Monkey
chr2:113557775:113557901:+	LINE	L1	L1ME1	126	126	126	127	127	127	127	126	0	0	0	0	New.World.Monkey
chr2:113557909:113557955:-	LINE	L1	L1M5	46	46	46	46	46	46	46	46	0	0	0	44	Eutheria
chr2:113558293:113558579:-	SINE	Alu	AluJo	286	286	286	286	286	286	286	0	0	0	0	0	Old.World.Monkey
chr2:113558590:113558714:-	LINE	L1	L1M5	124	124	124	124	124	124	124	122	0	0	0	0	New.World.Monkey
chr2:113559120:113559410:-	LINE	CR1	L3	290	290	290	290	290	290	290	290	552	0	0	0	Pig.Cow
chr2:113559732:113559882:-	DNA	TcMar-Tigger	MER44D	150	150	150	150	155	150	150	0	0	0	0	0	Old.World.Monkey
chr2:113559882:113560173:+	SINE	Alu	AluSp	291	291	0	291	292	296	291	0	0	0	0	0	Old.World.Monkey
chr2:113560173:113560278:-	DNA	TcMar-Tigger	MER44D	105	104	0	105	105	108	108	0	0	0	0	0	Old.World.Monkey
chr2:113560278:113560576:-	SINE	Alu	AluJo	298	299	0	296	297	295	296	0	0	0	0	0	Old.World.Monkey
chr2:113560576:113560994:-	DNA	TcMar-Tigger	MER44D	418	418	418	418	418	402	417	399	0	0	0	0	New.World.Monkey
chr2:113561335:113561523:-	SINE	MIR	MIRb	188	188	188	188	188	189	189	187	0	185	0	186	Eutheria
chr2:113561705:113562426:+	LINE	L1	L1ME1	721	721	721	719	718	716	716	704	914	0	0	0	Pig.Cow
chr2:113562433:113562745:+	SINE	Alu	AluJb	312	0	306	300	305	311	310	0	0	0	0	0	Old.World.Monkey
chr2:113562750:113563060:-	LTR	Gypsy?	LTR88b	310	0	310	312	312	311	311	0	0	0	0	0	Old.World.Monkey
chr2:113563743:113564009:-	SINE	Alu	AluSp	266	263	266	263	257	255	256	0	0	0	0	0	Old.World.Monkey
chr2:113564143:113564507:-	LINE	L1	HAL1	364	2242	362	364	364	361	360	359	0	0	0	0	New.World.Monkey
chr2:113564565:113564706:-	DNA	hAT-Tip100	Arthur1A	141	141	141	140	141	141	141	141	0	0	0	0	New.World.Monkey
chr2:113564707:113565663:-	LINE	L1	HAL1	956	966	953	970	960	958	958	969	0	0	0	0	New.World.Monkey
chr2:113565663:113565832:-	SINE	Alu	AluJb	169	0	169	169	169	0	0	165	0	0	0	0	New.World.Monkey
chr2:113565832:113566130:-	SINE	Alu	AluSg	298	299	330	298	295	302	306	0	0	0	0	0	Old.World.Monkey
chr2:113566130:113566259:-	SINE	Alu	AluJb	129	129	129	129	129	129	129	128	0	0	0	0	New.World.Monkey
chr2:113566259:113566662:-	LINE	L1	HAL1	403	403	404	403	403	404	404	0	0	0	0	0	Old.World.Monkey
chr2:113566866:113566959:+	SINE	Alu	AluJb	93	93	93	93	93	93	93	0	0	0	0	0	Old.World.Monkey
chr2:113566968:113567095:-	LINE	L1	L1ME1	127	127	127	127	127	127	127	127	127	0	0	0	Pig.Cow
chr2:113567095:113567449:+	LTR	ERVL-MaLR	MSTA	354	354	354	352	354	354	345	354	0	0	0	0	New.World.Monkey
chr2:113567449:113567559:-	LINE	L1	L1ME1	110	110	110	110	110	110	110	109	0	0	0	0	New.World.Monkey
chr2:113567559:113567854:-	SINE	Alu	AluJr	295	297	328	305	295	293	292	296	0	0	0	0	New.World.Monkey
chr2:113567854:113567913:-	LINE	L1	L1ME1	59	59	59	59	59	59	59	0	0	0	0	0	Old.World.Monkey
chr2:113567937:113568254:-	SINE	Alu	AluY	317	311	312	321	310	304	304	0	0	0	0	0	Old.World.Monkey
chr2:113568538:113568670:-	LINE	L1	HAL1	132	132	132	132	132	132	132	132	0	0	0	0	New.World.Monkey
chr2:113568712:113568845:+	LTR	ERV1	LTR78B	133	133	133	133	133	134	134	129	1148	619	0	0	Pig.Cow
chr2:113570644:113570686:+	SINE	MIR	MIR3	42	42	42	42	42	42	42	42	0	0	41	42	Eutheria
chr2:113570686:113570742:-	LINE	L2	L2a	56	56	56	56	56	56	56	56	0	0	59	0	Eutheria
chr2:113571209:113571298:-	SINE	MIR	MIR3	89	89	89	89	89	89	89	0	0	0	0	0	Old.World.Monkey
chr2:113572511:113572646:-	LINE	L1	L1ME4a	135	131	135	135	135	140	140	141	0	0	0	0	New.World.Monkey
chr2:113572646:113572951:-	SINE	Alu	AluJb	305	306	305	303	302	0	0	336	0	0	0	0	New.World.Monkey
chr2:113572951:113573090:-	LINE	L1	L1ME4a	139	139	140	0	136	139	139	0	0	0	0	0	Old.World.Monkey
chr2:113573090:113573394:+	SINE	Alu	AluSx	304	302	296	0	296	302	302	0	0	0	0	0	Old.World.Monkey
chr2:113573394:113573520:-	LINE	L1	L1ME4a	126	127	0	0	127	127	127	0	0	0	0	0	Old.World.Monkey
chr2:113573728:113574042:-	SINE	Alu	AluSx3	314	307	311	311	313	313	314	315	0	0	0	0	New.World.Monkey
chr2:113574209:113574311:-	LTR	ERV1	LTR37B	102	102	102	103	102	435	435	103	0	0	0	0	New.World.Monkey
chr2:113574298:113575143:-	LTR	ERVL	MER21B	845	845	846	844	842	847	847	879	0	0	0	0	New.World.Monkey
chr2:113575361:113575488:+	SINE	Alu	AluJb	127	127	127	128	130	127	127	127	0	0	0	0	New.World.Monkey
chr2:113575570:113575620:-	LTR	ERV1	LTR37B	50	50	50	50	50	50	50	49	0	48	0	49	Eutheria
chr2:113575666:113575752:-	LTR	ERV1	LTR37B	86	86	86	86	86	86	86	0	0	0	0	0	Old.World.Monkey
chr2:113575752:113575972:+	DNA	hAT-Charlie	MER58A	220	220	220	220	220	220	220	0	0	0	0	0	Old.World.Monkey
chr2:113575972:113576066:-	LTR	ERV1	LTR37B	94	94	94	94	94	94	94	0	0	0	0	0	Old.World.Monkey
chr2:113576185:113576486:+	SINE	Alu	AluJb	301	297	297	314	298	289	289	0	0	0	0	0	Old.World.Monkey
chr2:113577127:113577302:-	SINE	Alu	AluJb	175	173	173	173	0	0	0	0	0	0	0	0	Great.Apes
chr2:113577302:113577604:-	SINE	Alu	AluSx1	302	300	300	302	302	290	290	291	0	0	0	0	New.World.Monkey
chr2:113577604:113577736:-	SINE	Alu	AluJb	132	132	132	132	132	0	130	131	0	0	0	0	New.World.Monkey
chr2:113577871:113578330:-	LTR	ERV1	MER65A	459	459	458	0	454	452	452	492	0	0	0	0	New.World.Monkey
chr2:113579645:113579739:+	LINE	L2	L2a	94	94	94	94	94	94	94	95	0	0	0	0	New.World.Monkey
chr2:113579795:113580419:+	LINE	L2	L2a	624	624	0	624	608	623	624	616	0	0	0	0	New.World.Monkey
chr2:113580448:113580629:-	SINE	Alu	AluJb	181	181	0	181	181	185	181	188	0	0	0	0	New.World.Monkey
chr2:113580649:113580750:-	SINE	Alu	AluJb	101	101	0	101	101	101	101	101	0	0	0	0	New.World.Monkey
chr2:113580761:113581183:+	LINE	L2	L2a	422	411	0	411	425	0	0	418	0	0	0	0	New.World.Monkey
chr2:113581183:113581491:-	SINE	Alu	AluYb8	308	0	0	0	0	0	0	0	0	0	0	0	Human
chr2:113581491:113581915:+	LINE	L2	L2a	424	424	425	425	425	425	425	417	0	0	0	0	New.World.Monkey
chr2:113581923:113582020:-	SINE	MIR	MIR3	97	97	97	97	97	97	97	97	0	0	96	93	Eutheria
chr2:113583663:113583880:-	LINE	L1	L1M5	217	217	217	216	216	0	0	219	400	0	0	0	Pig.Cow
chr2:113584383:113584539:+	SINE	Alu	AluJb	156	156	156	0	156	156	156	150	0	0	0	0	New.World.Monkey
chr2:113584539:113584923:+	LTR	ERVL-MaLR	MSTA	384	384	384	635	383	386	386	380	0	0	0	0	New.World.Monkey
chr2:113584923:113585070:+	SINE	Alu	AluJb	147	147	147	170	147	148	148	0	0	0	0	0	Old.World.Monkey
chr2:113585229:113585345:-	LINE	L1	L1MC4a	116	116	116	113	116	116	116	0	0	0	0	0	Old.World.Monkey
chr2:113585345:113585548:-	LTR	ERVL-MaLR	MSTA	203	203	203	203	203	203	203	0	0	0	0	0	Old.World.Monkey
chr2:113585573:113585767:-	LTR	ERVL-MaLR	MSTA	194	194	194	194	194	194	194	0	0	0	0	0	Old.World.Monkey
chr2:113585767:113586318:-	LINE	L1	L1MC4a	551	551	551	550	551	577	577	552	0	0	0	0	New.World.Monkey
chr2:113586490:113586820:-	SINE	Alu	AluJo	330	330	331	321	350	328	328	316	0	0	0	0	New.World.Monkey
chr2:113586958:113587056:+	LINE	L2	L2c	98	98	98	98	98	94	94	98	0	102	0	154	Eutheria
chr2:113591288:113591620:+	SINE	Alu	AluSz	332	317	334	327	322	355	327	0	0	0	0	0	Old.World.Monkey
chr2:113591633:113591739:-	SINE	MIR	MIRc	106	106	106	106	106	106	106	0	106	0	0	0	Pig.Cow
chr2:113592559:113592654:-	SINE	MIR	MIR3	95	95	95	95	95	95	95	95	96	0	98	0	Eutheria
chr2:113595328:113595624:-	SINE	Alu	AluY	296	296	296	0	299	296	296	0	0	0	0	0	Old.World.Monkey
chr2:113596521:113596627:-	SINE	Alu	AluJb	106	106	106	101	104	107	107	104	0	0	0	0	New.World.Monkey
chr2:113596990:113597097:-	SINE	MIR	MIR3	107	107	107	107	107	107	107	107	0	0	0	0	New.World.Monkey
chr2:113598393:113598510:-	DNA	hAT-Charlie	MER58A	117	117	117	113	117	117	117	117	118	0	0	855	Eutheria
chr2:113598590:113598806:-	SINE	MIR	MIRb	216	216	216	218	218	213	213	207	0	0	0	0	New.World.Monkey
chr2:113599350:113599512:-	LINE	CR1	L3	162	162	162	165	165	165	165	165	165	165	159	162	Eutheria
chr2:113600105:113600615:+	LINE	L2	L2c	510	510	510	509	513	509	509	506	0	500	0	0	Pig.Cow
chr2:113601724:113601891:+	SINE	Alu	AluJb	167	167	167	167	166	167	167	0	0	0	0	0	Old.World.Monkey
chr2:113601891:113601986:-	DNA	TcMar-Mariner	MADE1	95	95	95	95	95	95	95	94	0	0	0	0	New.World.Monkey
chr2:113601986:113602063:+	SINE	Alu	AluJb	77	77	0	77	77	78	78	75	0	0	0	0	New.World.Monkey
chr2:113602599:113602741:+	SINE	Alu	AluJb	142	142	0	142	142	142	142	142	0	0	0	0	New.World.Monkey
chr2:113602741:113602958:-	SINE	Alu	AluJo	217	224	0	218	212	0	214	221	0	0	0	0	New.World.Monkey
chr2:113602958:113602998:+	SINE	Alu	AluJb	40	40	0	40	40	40	40	39	0	0	0	0	New.World.Monkey
chr2:113603010:113603305:-	SINE	Alu	AluY	295	294	0	290	295	0	0	0	0	0	0	0	Apes
chr2:113604253:113604695:+	LTR	ERV1	MER31A	442	442	442	439	442	441	442	451	0	0	0	0	New.World.Monkey
chr2:113604695:113604995:-	SINE	Alu	AluSx1	300	300	301	300	300	302	304	293	0	0	0	0	New.World.Monkey
chr2:113604995:113605015:+	LTR	ERV1	MER31A	20	20	20	20	20	21	21	20	0	0	0	0	New.World.Monkey
chr2:113605551:113605663:+	SINE	MIR	MIRb	112	112	112	112	112	112	112	116	0	0	0	0	New.World.Monkey
chr2:113606244:113606668:+	LINE	L2	L2	424	424	429	424	424	424	424	414	0	0	0	0	New.World.Monkey
chr2:113606683:113607134:+	LTR	ERV1	MER4A1	451	453	451	0	451	0	0	442	0	0	0	0	New.World.Monkey
chr2:113607137:113607460:+	LTR	ERV1	MER4-int	323	0	323	322	320	0	0	0	0	0	0	0	Apes
chr2:113607460:113607896:+	LTR	ERV1	LTR2	436	0	439	438	440	0	0	0	0	0	0	0	Apes
chr2:113607896:113609193:+	LTR	ERV1	MER4-int	1297	0	1299	0	1302	0	0	0	0	0	0	0	Apes
chr2:113609193:113609484:+	SINE	Alu	AluSc	291	0	0	294	293	0	0	0	0	0	0	0	Apes
chr2:113609502:113610045:-	LTR	ERV1	LTR6A	543	0	0	539	542	0	0	0	0	0	0	0	Apes
chr2:113610081:113610601:+	LTR	ERV1	MER4-int	520	0	0	871	869	0	0	0	0	0	0	0	Apes
chr2:113612303:113612541:+	LINE	L1	L1ME4a	238	238	237	238	237	238	240	244	0	0	233	0	Eutheria
chr2:113612541:113612849:-	SINE	Alu	AluSq2	308	308	308	307	308	0	0	327	0	0	0	0	New.World.Monkey
chr2:113612849:113612893:+	LINE	L1	L1ME4a	44	42	44	43	44	0	0	0	43	44	0	44	Eutheria
chr2:113613581:113613868:-	SINE	Alu	AluSg	287	286	286	285	283	303	275	0	0	0	0	0	Old.World.Monkey
chr2:113614147:113614407:+	LTR	ERV1	MER4-int	260	263	261	261	261	261	261	0	0	0	0	0	Old.World.Monkey
chr2:113614408:113614641:-	LTR	ERV1	LTR8	233	233	233	232	232	231	231	0	0	0	0	0	Old.World.Monkey
chr2:113614641:113615079:+	LTR	ERV1	MER4-int	438	438	439	440	441	449	447	0	0	0	0	0	Old.World.Monkey
chr2:113615080:113616060:+	LINE	L1	L1PA7	980	981	0	979	980	0	1007	0	0	0	0	0	Old.World.Monkey
chr2:113616060:113616366:+	SINE	Alu	AluY	306	305	0	305	306	0	301	0	0	0	0	0	Old.World.Monkey
chr2:113616366:113617505:+	LINE	L1	L1PA7	1139	1142	1145	1147	1143	0	1168	0	0	0	0	0	Old.World.Monkey
chr2:113617511:113617978:+	LTR	ERV1	MER4-int	467	467	463	464	467	0	468	0	0	0	0	0	Old.World.Monkey
chr2:113617977:113620655:+	LTR	ERV1	MER4-int	2678	2683	2695	2688	2685	0	0	0	0	0	0	0	Apes
chr2:113620663:113621118:+	LTR	ERV1	MER4A1	455	455	455	455	456	447	447	0	0	0	0	0	Old.World.Monkey
chr2:113621331:113621384:+	SINE	Alu	AluJr	53	53	53	53	52	53	53	0	0	0	0	0	Old.World.Monkey
chr2:113621384:113621452:-	LTR	ERVL	MLT2A2	68	0	0	0	89	0	93	0	0	0	0	0	Old.World.Monkey
chr2:113621544:113622042:-	LTR	ERVL	MLT2A2	498	498	498	0	496	0	0	0	0	0	0	0	Apes
chr2:113622042:113622311:+	SINE	Alu	AluJr	269	274	274	276	262	268	269	0	0	0	0	0	Old.World.Monkey
chr2:113622311:113623039:+	LTR	ERVL	MER21C	728	728	728	725	732	732	732	0	0	0	0	0	Old.World.Monkey
chr2:113623802:113623899:+	LINE	L2	L2b	97	97	97	97	117	101	101	0	96	502	0	100	Eutheria
chr2:113624094:113624162:+	LINE	L2	L2b	68	68	68	68	68	68	68	0	0	66	0	0	Pig.Cow
chr2:113624248:113624566:-	LINE	L1	L1M5	318	314	318	340	317	314	314	0	0	0	0	0	Old.World.Monkey
chr2:113624566:113624858:-	SINE	Alu	AluSx1	292	294	288	295	294	292	292	0	0	0	0	0	Old.World.Monkey
chr2:113624858:113625132:-	LINE	L1	L1M5	274	274	274	275	274	273	273	0	0	271	0	0	Pig.Cow
chr2:113625161:113625310:+	LINE	L2	L2b	149	149	149	149	149	0	0	0	0	0	0	0	Apes
chr2:113625394:113625547:-	DNA	hAT-Charlie	MER5B	153	153	153	153	153	153	153	0	0	0	0	0	Old.World.Monkey
chr2:113625574:113625740:+	SINE	MIR	MIRb	166	166	165	165	165	165	165	0	0	0	0	0	Old.World.Monkey
chr2:113626586:113626881:+	LINE	L2	L2c	295	295	295	294	294	297	297	0	299	300	322	307	Eutheria
chr2:113627416:113627516:-	Unknown	Unknown	MamRep605	100	100	100	100	100	100	100	0	0	0	0	0	Old.World.Monkey
chr2:113627518:113627642:-	DNA	hAT-Blackjack	MER94B	124	124	124	124	124	124	124	0	0	0	126	126	Eutheria
chr2:113627723:113628047:+	SINE	Alu	AluSx3	324	315	317	335	316	324	319	0	0	0	0	0	Old.World.Monkey
chr2:113628503:113628770:+	LINE	L1	L1MEe	267	267	256	262	271	271	271	271	1397	286	0	0	Pig.Cow
chr2:113629121:113629300:+	LTR	ERVL	LTR33A	179	179	179	0	178	0	0	178	0	180	223	0	Eutheria
chr2:113629308:113629432:-	SINE	MIR	MIR	124	124	127	126	128	127	127	127	0	0	125	127	Eutheria
chr2:113629432:113630738:+	LINE	L1	L1MEe	1306	1312	1309	1296	1314	0	1359	1280	0	0	0	0	New.World.Monkey
chr2:113630803:113630910:+	LINE	L1	L1MEe	107	107	115	114	115	0	115	116	0	0	0	0	New.World.Monkey
chr2:113630910:113631222:-	SINE	Alu	AluJb	312	313	316	312	313	0	320	0	0	0	0	0	Old.World.Monkey
chr2:113631222:113631460:+	LINE	L1	L1MEe	238	238	238	238	238	238	238	229	0	0	0	0	New.World.Monkey
chr2:113631781:113631950:+	LINE	L2	L2c	169	170	169	164	167	169	169	0	0	0	319	0	Old.World.Monkey
chr2:113632373:113632731:-	LINE	RTE	L4	358	358	356	6102	356	659	675	368	379	885	346	0	Eutheria
chr2:113633421:113633563:+	SINE	MIR	MIR	142	142	142	142	142	142	142	0	0	136	316	0	Eutheria
chr2:113633631:113633948:+	SINE	Alu	AluJo	317	313	313	317	305	626	610	0	0	0	0	0	Old.World.Monkey
chr2:113635501:113635624:-	LINE	L1	L1MA9	123	123	123	124	123	123	123	123	0	0	0	0	New.World.Monkey
chr2:113638815:113638922:-	SINE	MIR	MIR3	107	107	107	107	0	0	0	107	103	0	0	0	Pig.Cow
chr2:113639202:113639379:-	SINE	MIR	MIRb	177	177	177	177	602	177	177	0	0	0	0	174	Eutheria
chr2:113639395:113639561:+	DNA	TcMar-Tigger	MER6B	166	166	166	166	166	169	169	0	0	0	0	0	Old.World.Monkey
chr2:113639658:113639854:-	DNA	hAT-Charlie	MER33	196	196	196	196	196	203	203	203	0	0	0	191	Eutheria
chr2:113640148:113640233:+	SINE	MIR	MIRb	85	85	85	85	85	85	85	85	83	82	0	0	Pig.Cow
chr2:113640434:113640614:-	LTR	Gypsy	MamGypLTR2b	180	180	180	180	180	178	178	181	0	0	0	0	New.World.Monkey
chr2:113640912:113641091:-	LTR	Gypsy	MamGypLTR2b	179	179	179	179	179	179	179	0	0	0	0	0	Old.World.Monkey
chr2:113641253:113641685:-	LTR	ERV1	MER31A	432	432	437	436	436	435	435	442	0	0	0	0	New.World.Monkey
chr2:113641865:113642174:-	SINE	Alu	AluJb	309	295	0	300	303	298	303	0	0	0	0	0	Old.World.Monkey
chr2:113643732:113643813:-	LINE	L1	L1ME1	81	81	81	81	81	81	81	81	0	0	0	264	Eutheria
chr2:113643813:113644388:+	LTR	ERV1	MER4B	575	575	574	575	575	574	574	568	0	0	0	0	New.World.Monkey
chr2:113644388:113645189:-	LINE	L1	L1ME1	801	801	801	801	1109	804	808	798	1025	0	0	0	Pig.Cow
chr2:113645189:113645485:-	SINE	Alu	AluSz	296	296	296	296	296	296	296	309	0	0	0	0	New.World.Monkey
chr2:113645485:113645536:-	LINE	L1	L1ME1	51	51	51	51	51	51	51	49	54	52	0	0	Pig.Cow
chr2:113646398:113646581:-	SINE	Alu	AluSx	183	187	186	0	184	178	176	0	0	0	0	0	Old.World.Monkey
chr2:113646581:113646901:-	SINE	Alu	AluYb8	320	0	0	0	0	0	0	0	0	0	0	0	Human
chr2:113646901:113647029:-	SINE	Alu	AluSx	128	128	128	128	128	128	128	125	0	0	0	0	New.World.Monkey
chr2:113647105:113647484:-	LTR	ERVL-MaLR	MSTD	379	379	379	379	379	383	383	374	0	0	0	0	New.World.Monkey
chr2:113648183:113648235:+	LINE	L2	L2b	52	52	52	52	52	52	52	52	0	0	0	0	New.World.Monkey
chr2:113649392:113649468:-	LINE	L2	L2c	76	76	76	76	0	76	76	76	0	0	0	74	Eutheria
chr2:113650112:113650215:-	LINE	L2	L2c	103	0	103	103	103	103	103	103	0	0	0	0	New.World.Monkey
chr2:113650474:113651364:-	LINE	L2	L2b	890	895	894	901	0	913	914	924	0	1136	0	0	Pig.Cow
chr2:113651795:113651928:-	SINE	MIR	MIR3	133	133	133	133	133	133	133	133	0	132	0	0	Pig.Cow
chr2:113652013:113652217:-	LINE	L1	L1MD2	204	203	204	204	204	204	204	201	0	201	0	0	Pig.Cow
chr2:113652264:113654321:-	LINE	L1	L1MD2	2057	2056	2517	0	2044	0	2039	2048	0	0	0	0	New.World.Monkey
chr2:113654759:113655034:-	DNA	hAT-Charlie	MER102b	275	275	275	273	274	275	275	274	0	0	0	0	New.World.Monkey
chr2:113655466:113655537:+	DNA	hAT-Charlie	Charlie1b	71	74	71	73	0	74	74	0	0	0	0	0	Old.World.Monkey
chr2:113655537:113655746:-	SINE	Alu	AluSz6	209	209	213	209	209	211	211	202	0	256	0	0	Pig.Cow
chr2:113655757:113655859:+	DNA	hAT-Charlie	Charlie1	102	102	101	102	102	102	102	98	0	115	0	0	Pig.Cow
chr2:113655860:113655938:+	DNA	hAT-Charlie	Charlie1b	78	78	78	78	78	78	78	78	0	78	0	0	Pig.Cow
chr2:113655946:113656056:+	DNA	hAT-Charlie	MER5B	110	110	110	110	110	110	110	105	0	111	0	0	Pig.Cow
chr2:113656058:113656217:+	LINE	L1	HAL1-2a_MD	159	154	154	172	169	181	181	0	0	0	0	0	Old.World.Monkey
chr2:113656245:113656411:-	SINE	MIR	MIRb	166	166	166	166	166	166	166	164	0	167	0	0	Pig.Cow
chr2:113656424:113656492:-	DNA	hAT-Charlie	Charlie19a	68	68	68	68	68	68	68	0	0	67	0	0	Pig.Cow
chr2:113656492:113657198:-	LINE	L1	L1PA5	706	705	707	702	998	704	704	0	0	0	0	0	Old.World.Monkey
chr2:113657198:113657379:-	DNA	hAT-Charlie	Charlie19a	181	181	181	181	181	176	176	174	0	0	0	0	New.World.Monkey
chr2:113657614:113657918:+	SINE	Alu	AluJb	304	295	335	301	0	296	296	0	0	0	0	0	Old.World.Monkey
chr2:113658605:113658700:+	LINE	L2	L2b	95	0	95	95	95	0	0	95	0	0	0	0	New.World.Monkey
chr2:113658700:113658965:+	SINE	Alu	AluSg	265	0	0	256	264	0	0	0	0	0	0	0	Apes
chr2:113659030:113659096:-	LTR	ERV1	MER4A1	66	0	66	66	66	66	66	0	0	0	0	0	Old.World.Monkey
chr2:113659133:113659784:+	LTR	ERV1	PABL_A	651	0	651	646	651	677	642	0	0	0	0	0	Old.World.Monkey
chr2:113659797:113659999:+	DNA	hAT-Charlie	MER3	202	0	202	202	202	202	202	0	0	0	0	0	Old.World.Monkey
chr2:113659999:113660456:+	LINE	L1	L1MEe	457	0	457	460	459	459	459	0	0	0	0	0	Old.World.Monkey
chr2:113660489:113661059:+	DNA	TcMar-Tc2	Kanga1c	570	0	569	570	571	569	569	0	0	0	0	0	Old.World.Monkey
chr2:113661066:113661130:+	LINE	L1	L1MEe	64	0	64	64	64	64	64	0	0	0	0	0	Old.World.Monkey
chr2:113661130:113661436:+	SINE	Alu	AluSx1	306	0	0	324	320	303	0	0	0	0	0	0	Old.World.Monkey
chr2:113661436:113661638:+	LINE	L1	L1MEe	202	0	0	202	202	193	192	0	0	0	0	0	Old.World.Monkey
chr2:113661639:113661670:+	SINE	MIR	MIRb	31	0	0	31	31	31	31	0	0	0	0	0	Old.World.Monkey
chr2:113661670:113661979:-	SINE	Alu	AluY	309	0	303	301	0	309	306	0	0	0	0	0	Old.World.Monkey
chr2:113661979:113662084:+	SINE	MIR	MIRb	105	0	105	105	0	105	105	105	0	0	0	0	New.World.Monkey
chr2:113662091:113662326:+	LINE	L1	L1MEe	235	0	236	234	234	235	235	0	0	0	0	0	Old.World.Monkey
chr2:113663589:113663828:+	SINE	MIR	MIRb	239	0	239	237	239	237	237	0	0	0	0	0	Old.World.Monkey
chr2:113665369:113665590:-	LINE	L1	L1PA2	221	0	0	0	0	0	0	0	0	0	0	0	Human
chr2:113666034:113666499:-	LTR	ERV1	LTR12F	465	0	471	472	763	0	0	0	0	0	0	0	Apes
chr2:113666738:113666852:+	LINE	L1	L1ME4a	114	0	114	114	114	114	114	0	0	0	0	0	Old.World.Monkey
chr2:113667537:113667643:+	LINE	L1	L1ME4a	106	0	106	106	106	106	106	106	0	0	0	0	New.World.Monkey
chr2:113667784:113667981:+	SINE	MIR	MIRb	197	0	197	197	196	197	197	203	0	0	0	0	New.World.Monkey
chr2:113669501:113669566:-	LTR	Gypsy?	LTR85b	65	0	65	65	65	179	179	65	74	0	0	0	Pig.Cow
chr2:113669699:113669797:+	SINE	MIR	MIRc	98	0	98	97	97	98	98	104	99	0	0	0	Pig.Cow
chr2:113670033:113670247:-	DNA	hAT-Charlie	MER58A	214	0	215	214	214	214	214	213	211	0	0	0	Pig.Cow
chr2:113671849:113671968:-	SINE	MIR	MIRb	119	0	119	119	119	168	119	119	116	114	0	0	Pig.Cow
chr2:113672368:113672553:+	DNA	hAT-Charlie	MER5A	185	0	185	185	185	185	185	188	0	185	0	0	Pig.Cow
chr2:113672867:113673006:+	DNA	hAT-Charlie	MER5B	139	0	139	139	139	139	139	0	134	0	0	0	Pig.Cow
chr2:113673015:113673153:+	DNA	hAT-Charlie	MER5A1	138	0	138	138	138	135	135	0	0	0	0	0	Old.World.Monkey
chr2:113673241:113673286:-	DNA	hAT-Charlie	MER5B	45	0	45	45	45	45	45	45	44	0	44	0	Eutheria
chr2:113674331:113674509:-	SINE	MIR	MIR	178	0	176	178	178	179	179	178	403	0	0	0	Pig.Cow
chr2:113675799:113675884:+	LTR	ERVL	LTR79	85	0	85	85	90	90	90	90	0	0	0	0	New.World.Monkey
chr2:113677103:113677202:-	LTR	ERVL-MaLR	MLT1N2	99	0	99	99	99	99	99	106	104	103	104	0	Eutheria
chr2:113677202:113677676:-	LTR	ERVL-MaLR	MLT1D	474	0	474	474	473	474	474	466	0	0	0	0	New.World.Monkey
chr2:113678182:113678336:+	LINE	L1	L1MA4A	154	0	154	153	154	150	150	150	0	0	0	0	New.World.Monkey
chr2:113678959:113679070:-	DNA	hAT-Charlie	MER58A	111	0	111	110	111	108	111	0	121	0	0	0	Pig.Cow
chr2:113679096:113679200:+	DNA	hAT-Blackjack	MER63A	104	0	1707	104	104	102	102	0	0	0	0	0	Old.World.Monkey
chr2:113679200:113679429:+	LINE	L2	L2a	229	0	229	229	229	227	227	0	0	251	0	0	Pig.Cow
chr2:113679665:113680091:-	LTR	ERVL-MaLR	MLT1C	426	0	426	0	409	426	427	0	987	0	0	0	Pig.Cow
chr2:113680459:113680566:-	DNA	hAT-Charlie	Charlie7a	107	0	107	107	107	107	107	107	107	0	0	0	Pig.Cow
chr2:113680646:113680795:-	DNA	hAT-Blackjack	MER63A	149	0	149	149	143	149	149	146	414	158	0	0	Pig.Cow
chr2:113680826:113680937:+	DNA	hAT-Charlie	MER58A	111	0	111	111	111	108	111	0	122	120	0	0	Pig.Cow
chr2:113681453:113681645:-	SINE	MIR	MIRc	192	0	192	193	0	0	0	193	0	0	0	0	New.World.Monkey
chr2:113681648:113681798:-	DNA	hAT-Charlie	MER5B	150	0	149	151	0	156	158	149	0	0	0	0	New.World.Monkey
chr2:113682333:113682482:-	LINE	L1	L1ME3C	149	0	155	155	0	148	148	0	0	0	0	0	Old.World.Monkey
chr2:113682850:113682945:+	SINE	MIR	MIR	95	0	95	95	94	95	95	92	0	0	100	0	Eutheria
chr2:113683944:113684097:-	SINE	Alu	AluSx	153	0	153	153	153	0	0	0	0	0	0	0	Apes
chr2:113684098:113684312:+	LINE	L1	L1M4	214	0	214	214	204	0	0	0	0	0	0	0	Apes
chr2:113684312:113684811:-	LTR	ERV1	MER66B	499	0	499	489	494	0	0	0	0	0	0	0	Apes
chr2:113684811:113685192:+	LINE	L1	L1M4	381	0	381	380	0	0	0	0	0	0	0	0	Great.Apes
chr2:113685193:113685346:+	SINE	Alu	AluJb	153	0	296	0	293	0	0	0	0	0	0	0	Apes
chr2:113685358:113685481:-	DNA	hAT-Charlie	MER5B	123	0	123	0	123	123	123	119	0	0	0	0	New.World.Monkey
chr2:113685910:113686029:+	DNA	hAT-Charlie	MER119	119	0	119	0	119	120	120	117	0	0	0	0	New.World.Monkey
chr2:113686068:113686359:+	SINE	Alu	AluSg	291	0	291	0	291	293	293	0	0	0	0	0	Old.World.Monkey
chr2:113686375:113686475:+	DNA	hAT-Charlie	MER119	100	0	100	0	100	100	100	100	0	0	0	0	New.World.Monkey
chr2:113686642:113686935:+	SINE	Alu	AluJr	293	0	296	0	284	299	297	286	0	0	0	0	New.World.Monkey
chr2:113687159:113687323:+	DNA	hAT-Charlie	MER5A1	164	0	163	164	164	164	164	164	166	0	0	0	Pig.Cow
chr2:113687364:113687440:-	DNA	hAT-Charlie	MER5B	76	0	76	76	76	76	76	76	73	0	0	0	Pig.Cow
chr2:113687597:113687707:+	LTR	Gypsy?	LTR85c	110	0	110	108	110	109	109	0	0	0	0	0	Old.World.Monkey
chr2:113687707:113687993:+	SINE	Alu	AluSc	286	0	284	277	290	298	297	0	0	0	0	0	Old.World.Monkey
chr2:113687993:113688044:+	LTR	Gypsy?	LTR85c	51	0	51	51	51	51	50	0	0	0	0	0	Old.World.Monkey
chr2:113689044:113689463:+	LTR	ERVL-MaLR	MLT1G1	419	0	431	426	426	425	425	0	549	0	0	0	Pig.Cow
chr2:113689463:113689685:+	LTR	ERVL-MaLR	MLT1G1-int	222	0	223	223	223	222	222	0	228	0	0	0	Pig.Cow
chr2:113689687:113689744:+	LTR	ERVL-MaLR	MLT1G1-int	57	0	0	0	0	0	0	0	0	0	0	0	Human
chr2:113689744:113690055:+	SINE	Alu	AluY	311	0	0	0	0	0	0	0	0	0	0	0	Human
chr2:113690055:113690196:+	LTR	ERVL-MaLR	MLT1G1-int	141	0	141	141	141	140	140	148	0	0	0	0	New.World.Monkey
chr2:113691830:113692798:+	LTR	ERVK	LTR5_Hs	968	0	958	0	0	0	0	0	0	0	0	0	Great.Apes
chr2:113692933:113693121:+	LINE	L1	L1PA8A	188	0	189	0	192	0	0	181	0	0	0	0	New.World.Monkey
chr2:113693457:113693554:+	LTR	ERVL-MaLR	MLT1G1-int	97	97	97	97	97	0	0	97	0	0	0	0	New.World.Monkey
chr2:113693572:113694006:+	LTR	ERVL-MaLR	MLT1G1	434	434	434	428	429	0	0	0	0	0	0	0	Apes
chr2:113694007:113694173:-	SINE	Alu	AluSx	166	168	167	163	170	0	0	168	0	0	0	0	New.World.Monkey
chr2:113694179:113694231:+	LTR	ERVL-MaLR	MLT1G1	52	52	52	52	52	0	0	52	0	0	0	0	New.World.Monkey
chr2:113694814:113695017:-	SINE	MIR	MIR	203	0	205	205	203	203	203	196	337	0	0	0	Pig.Cow
chr2:113695110:113695219:-	LINE	L1	L1ME4a	109	109	109	109	107	109	109	0	0	0	0	0	Old.World.Monkey
chr2:113696807:113697171:-	LTR	ERV1	MER101	364	364	364	363	364	0	0	368	0	0	0	0	New.World.Monkey
chr2:113697717:113698271:-	LTR	ERV1	MER41D	554	554	554	554	554	554	554	549	0	0	0	0	New.World.Monkey
chr2:113699132:113699421:-	SINE	Alu	AluSx	289	289	315	282	284	303	297	0	0	0	0	0	Old.World.Monkey
chr2:113699976:113700408:+	LTR	ERVL	LTR33	432	432	422	425	427	436	436	431	0	0	0	0	New.World.Monkey
chr2:113700409:113700581:-	LINE	L2	L2	172	172	172	173	172	0	0	179	172	0	0	0	Pig.Cow
chr2:113700685:113700991:-	SINE	Alu	AluSx	306	306	306	300	306	306	306	300	0	0	0	0	New.World.Monkey
chr2:113701274:113701456:-	DNA	hAT-Charlie	Charlie5	182	183	183	182	181	181	180	0	0	0	0	0	Old.World.Monkey
chr2:113701516:113702765:-	LINE	L1	L1MA9	1249	1249	1247	1252	1241	1535	1528	0	0	0	0	0	Old.World.Monkey
chr2:113702770:113702891:-	DNA	hAT-Charlie	MER33	121	121	121	121	121	121	121	0	0	0	0	0	Old.World.Monkey
chr2:113703186:113703733:+	LTR	ERV1	MER89	547	547	547	547	547	537	537	0	0	0	0	0	Old.World.Monkey
chr2:113704533:113705128:+	LTR	ERV1	MER61F	595	596	595	597	598	590	593	0	0	0	0	0	Old.World.Monkey
chr2:113706499:113707197:-	LINE	L1	L1ME1	698	697	697	700	707	698	698	0	0	0	0	0	Old.World.Monkey
chr2:113707202:113707422:+	DNA	TcMar-Tigger	MER6	220	220	220	220	220	224	224	0	0	0	0	0	Old.World.Monkey
chr2:113707422:113707715:+	SINE	Alu	AluJo	293	293	293	294	293	290	300	0	0	0	0	0	Old.World.Monkey
chr2:113707715:113708072:+	DNA	TcMar-Tigger	MER6	357	352	357	357	355	355	355	0	0	0	0	0	Old.World.Monkey
chr2:113708072:113708126:+	SINE	Alu	AluYc5	54	0	59	60	0	0	0	0	0	0	0	0	Great.Apes
chr2:113708122:113708239:+	DNA	TcMar-Tigger	MER6A	117	117	117	115	0	0	0	0	0	0	0	0	Great.Apes
chr2:113708324:113708622:-	LINE	L1	L1ME1	298	298	295	298	296	294	294	0	0	0	0	0	Old.World.Monkey
chr2:113708616:113709086:-	LINE	L1	L1MEc	470	469	470	470	469	466	466	0	0	0	0	0	Old.World.Monkey
chr2:113709087:113709255:-	LTR	ERV1	MER41G	168	168	168	168	168	165	165	0	0	0	0	0	Old.World.Monkey
chr2:113709263:113709708:-	LINE	L1	L1PA10	445	445	442	446	443	0	446	0	0	0	0	0	Old.World.Monkey
chr2:113709708:113710161:+	LINE	L1	L1PA10	453	454	454	455	453	0	453	0	0	0	0	0	Old.World.Monkey
chr2:113710172:113710508:-	LTR	ERV1	MER41G	336	336	336	335	336	333	333	0	0	0	0	0	Old.World.Monkey
chr2:113710511:113710934:-	LINE	L1	L1MEc	423	428	425	423	422	422	422	0	0	0	0	0	Old.World.Monkey
chr2:113710934:113711225:-	SINE	Alu	AluSq2	291	0	292	358	291	290	290	0	0	0	0	0	Old.World.Monkey
chr2:113711225:113711591:-	LINE	L1	L1MEc	366	366	366	371	372	372	372	362	0	0	0	0	New.World.Monkey
chr2:113711581:113712542:-	LINE	L1	L1MEc	961	961	966	967	956	972	967	0	0	0	0	0	Old.World.Monkey
chr2:113712587:113712618:+	SINE	MIR	MIR	31	31	31	31	31	31	31	31	0	0	0	0	New.World.Monkey
chr2:113712657:113712797:+	SINE	MIR	MIR	140	140	140	139	140	145	145	140	0	0	0	0	New.World.Monkey
chr2:113713168:113713304:+	DNA	hAT-Charlie	MER5B	136	136	136	136	136	136	136	136	0	0	0	0	New.World.Monkey
chr2:113713485:113713498:-	SINE	MIR	MIRc	13	13	13	13	13	13	13	13	0	0	0	0	New.World.Monkey
chr2:113713498:113713684:-	DNA	hAT-Charlie	MER5A	186	186	186	186	186	186	186	184	0	0	0	0	New.World.Monkey
chr2:113713684:113713823:-	SINE	MIR	MIRc	139	139	139	139	139	138	138	139	0	0	0	0	New.World.Monkey
chr2:113714464:113716248:+	LINE	L2	L2a	1784	0	1787	1766	0	2067	2067	0	0	0	0	0	Old.World.Monkey
chr2:113716354:113716492:+	LINE	L2	L2a	138	138	138	138	138	142	142	0	0	0	138	0	Old.World.Monkey
chr2:113716492:113716690:+	DNA	hAT-Charlie	MER20	198	198	198	198	198	218	218	195	0	0	0	0	New.World.Monkey
chr2:113716690:113716776:+	LINE	L2	L2a	86	86	86	86	86	84	84	87	0	0	0	0	New.World.Monkey
chr2:113717007:113717174:-	LTR	ERV1	MER83C	167	167	167	0	0	173	173	167	0	0	0	0	New.World.Monkey
chr2:113717513:113717911:+	LINE	L2	L2a	398	397	397	400	0	399	399	0	0	0	0	0	Old.World.Monkey
chr2:113718533:113718644:-	SINE	MIR	MIRb	111	0	111	111	111	111	111	111	0	0	0	0	New.World.Monkey
chr2:113719173:113719271:-	LTR	Gypsy	MamGyp-int	98	98	98	98	98	98	0	94	0	0	0	0	New.World.Monkey
chr2:113719321:113719361:-	LTR	Gypsy?	LTR88b	40	40	40	40	40	39	0	40	0	0	0	0	New.World.Monkey
chr2:113719560:113719823:-	LTR	Gypsy?	LTR88b	263	263	263	263	263	263	0	0	0	0	0	0	Old.World.Monkey
chr2:113719994:113720231:+	LTR	ERVL-MaLR	MLT1H	237	237	237	237	237	237	237	237	0	0	0	0	New.World.Monkey
chr2:113720544:113720700:-	SINE	MIR	MIR3	156	156	156	156	156	156	156	0	0	0	0	0	Old.World.Monkey
chr2:113720924:113721059:-	DNA	hAT-Charlie	MER5A1	135	135	135	135	0	134	134	135	0	0	0	0	New.World.Monkey
chr2:113721511:113721863:+	LTR	Gypsy?	LTR88b	352	342	342	342	341	348	348	339	0	0	0	0	New.World.Monkey
chr2:113721887:113722202:+	SINE	Alu	AluSx	315	315	0	302	0	0	357	0	0	0	0	0	Old.World.Monkey
chr2:113722222:113723262:+	LINE	L1	L1M5	1040	1039	1040	1045	0	0	1046	1043	0	0	0	0	New.World.Monkey
chr2:113723269:113723590:-	DNA	TcMar-Tigger	MER2	321	321	321	322	322	0	322	323	0	0	0	0	New.World.Monkey
chr2:113724317:113725165:-	LINE	L1	L1MC4a	848	848	848	853	857	0	857	852	0	0	0	0	New.World.Monkey
chr2:113725872:113726169:+	SINE	Alu	AluY	297	290	0	294	296	0	0	0	0	0	0	0	Apes
chr2:113726687:113726813:+	LTR	Gypsy	MamGypLTR1b	126	126	126	126	125	126	126	125	0	0	0	0	New.World.Monkey
chr2:113726952:113727254:+	LTR	ERVL	ERVL-E-int	302	302	302	302	302	306	306	0	0	0	0	0	Old.World.Monkey
chr2:113727711:113727840:-	DNA	hAT-Charlie	MER5B	129	129	129	129	129	127	127	448	0	0	0	0	New.World.Monkey
chr2:113727862:113728430:+	LTR	ERVL	ERVL-E-int	568	568	568	568	916	556	556	569	0	0	0	0	New.World.Monkey
chr2:113728430:113728794:+	LTR	ERVL-MaLR	MLT1B	364	364	364	364	364	363	363	364	0	0	0	0	New.World.Monkey
chr2:113728794:113729362:+	LTR	ERVL	ERVL-E-int	568	568	568	567	567	0	0	568	0	0	0	0	New.World.Monkey
chr2:113729377:113729653:-	LINE	L1	L1PA17	276	275	276	277	277	277	277	279	0	0	0	0	New.World.Monkey
chr2:113729661:113730038:+	LTR	ERVL	ERVL-B4-int	377	377	377	377	377	378	378	378	0	0	0	0	New.World.Monkey
chr2:113730252:113730426:+	LTR	ERVL	LTR33	174	174	174	174	174	176	176	174	0	0	0	0	New.World.Monkey
chr2:113730885:113730984:+	DNA	TcMar-Tigger	Tigger3c	99	99	99	116	116	116	116	0	0	0	0	0	Old.World.Monkey
chr2:113731016:113731324:+	LTR	ERVL	LTR33	308	308	308	308	331	306	306	0	0	0	0	0	Old.World.Monkey
chr2:113731693:113732196:-	LINE	L1	L1M5	503	500	503	730	500	510	512	494	0	0	0	0	New.World.Monkey
chr2:113732952:113733013:+	SINE	MIR	MIR3	61	61	61	61	61	0	0	60	0	0	0	0	New.World.Monkey
chr2:113734147:113734278:+	LTR	ERVL	LTR33A	131	131	131	131	131	131	131	0	236	0	0	168	Eutheria
chr2:113737069:113737331:+	LINE	CR1	L3	262	262	262	262	262	261	261	250	257	0	268	0	Eutheria
chr2:113738176:113738231:-	LINE	RTE	L4	55	55	55	55	55	55	55	54	59	59	0	0	Pig.Cow
chr2:113739519:113740218:-	LINE	L2	L2a	699	699	707	707	707	706	706	727	0	0	0	0	New.World.Monkey
chr2:113740308:113740837:-	LINE	L2	L2a	529	526	529	0	529	529	529	530	0	0	0	0	New.World.Monkey
chr2:113740843:113740932:-	LINE	L2	L2b	89	89	89	0	85	89	89	0	0	0	0	0	Old.World.Monkey
chr2:113740965:113741705:-	LINE	L2	L2b	740	1838	757	753	749	790	790	0	0	0	0	0	Old.World.Monkey
chr2:113742653:113742772:-	SINE	MIR	MIRc	119	119	119	0	120	119	119	114	0	0	0	0	New.World.Monkey
chr2:113743589:113744006:+	LTR	ERVL-MaLR	MSTA	417	417	417	404	414	417	417	411	0	0	0	0	New.World.Monkey
chr2:113744321:113746451:-	LINE	L1	L1MA8	2130	2139	2146	0	2142	2166	2153	0	0	0	0	0	Old.World.Monkey
chr2:113746451:113746874:+	LINE	L1	L1PA8	423	423	423	423	425	431	432	0	0	0	0	0	Old.World.Monkey
chr2:113746874:113750663:-	LINE	L1	L1MA8	3789	3792	3793	3706	0	3720	3731	0	0	0	0	0	Old.World.Monkey
chr2:113750668:113751247:-	LINE	L1	L1MA8	579	579	579	580	0	0	933	0	0	0	0	0	Old.World.Monkey
chr2:113752539:113752578:-	DNA	hAT-Charlie	MER5A	39	39	39	39	0	39	39	0	74	0	0	0	Pig.Cow
chr2:113752634:113752742:-	DNA	hAT-Charlie	MER5B	108	108	108	108	0	105	105	0	0	0	0	0	Old.World.Monkey
chr2:113752920:113753060:+	LINE	L1	L1M5	140	140	140	141	0	141	141	0	0	0	0	0	Old.World.Monkey
chr2:113753972:113754145:-	SINE	Alu	AluJb	173	174	176	0	0	0	186	167	0	0	0	0	New.World.Monkey
chr2:113754166:113754286:-	SINE	Alu	AluJb	120	120	120	120	0	120	120	119	0	0	0	0	New.World.Monkey
chr2:113754290:113754681:-	LINE	L1	L1PA12	391	391	391	391	0	433	391	0	0	0	0	0	Old.World.Monkey
chr2:113754683:113754845:+	LINE	L1	HAL1	162	162	162	162	0	159	159	161	0	0	0	0	New.World.Monkey
chr2:113754879:113755062:+	LINE	L1	HAL1	183	183	183	183	0	177	177	182	0	0	0	0	New.World.Monkey
chr2:113756002:113756240:-	LINE	L1	L1ME3D	238	238	233	247	0	249	249	246	465	0	0	0	Pig.Cow
chr2:113756291:113756422:-	LTR	ERVL	LTR16B1	131	131	131	131	0	128	128	133	0	0	0	0	New.World.Monkey
chr2:113756422:113756725:+	SINE	Alu	AluSz	303	301	302	303	0	312	310	0	0	0	0	0	Old.World.Monkey
chr2:113756725:113757029:-	LTR	ERVL	LTR16B1	304	302	302	304	0	305	305	0	0	0	0	0	Old.World.Monkey
chr2:113757036:113757460:-	LTR	ERVL	ERV3-16A3_I-int	424	424	424	424	0	424	424	423	0	0	0	0	New.World.Monkey
chr2:113757472:113757585:-	LTR	ERVL	ERV3-16A3_I-int	113	113	113	113	0	114	114	114	0	0	0	0	New.World.Monkey
chr2:113757585:113757782:+	DNA	hAT-Blackjack	MER63A	197	197	196	198	0	198	198	204	0	0	0	0	New.World.Monkey
chr2:113757782:113758041:-	LTR	ERVL	ERV3-16A3_I-int	259	259	259	259	0	0	0	0	0	0	0	0	Great.Apes
chr2:113758043:113758980:-	LINE	L1	L1MEg	937	931	937	935	0	930	930	1227	0	0	0	0	New.World.Monkey
chr2:113759336:113759443:-	DNA	hAT-Charlie	MER5A1	107	107	107	107	0	106	106	107	109	0	0	0	Pig.Cow
chr2:113760538:113760729:-	SINE	MIR	MIRb	191	191	191	191	0	190	190	189	0	0	0	0	New.World.Monkey
chr2:113760730:113760815:-	LTR	ERVL	LTR16E1	85	86	85	85	0	85	85	85	0	0	0	0	New.World.Monkey
chr2:113761129:113761176:-	DNA	MuDR	Ricksha_c	47	47	47	47	0	47	47	0	0	0	0	0	Old.World.Monkey
chr2:113761326:113761439:-	SINE	Alu	AluSx	113	113	113	113	0	116	116	0	0	0	0	0	Old.World.Monkey
chr2:113761440:113761961:-	DNA	TcMar-Mariner	HSMAR2	521	520	520	0	0	522	522	516	0	0	0	0	New.World.Monkey
chr2:113761961:113762382:-	DNA	MuDR	Ricksha_c	421	421	421	418	0	416	421	405	0	0	0	0	New.World.Monkey
chr2:113762384:113762454:-	LTR	ERVL	MLT2B5	70	70	70	70	0	70	70	70	0	0	0	0	New.World.Monkey
chr2:113763847:113764050:+	LINE	CR1	L3	203	202	203	203	0	203	203	200	0	0	0	0	New.World.Monkey
chr2:113764827:113765044:+	DNA	hAT-Charlie	MER20	217	217	217	214	0	214	214	214	213	0	0	0	Pig.Cow
chr2:113765934:113766155:-	SINE	Alu	AluY	221	0	0	0	0	0	0	0	0	0	0	0	Human
chr2:113766399:113766817:-	LINE	L1	L1PA4	418	444	0	0	0	0	0	0	0	0	0	0	Great.Apes
chr2:113766818:113767023:+	LINE	L1	L1PA4	205	205	0	0	0	0	0	0	0	0	0	0	Great.Apes
chr2:113767258:113767439:-	LTR	Gypsy?	LTR88b	181	181	181	181	0	0	0	178	0	0	0	0	New.World.Monkey
chr2:113768304:113768773:-	LINE	L1	L1MB1	469	0	469	469	0	509	468	0	0	0	0	0	Old.World.Monkey
chr2:113768766:113769068:+	LINE	L1	L1M3	302	0	302	302	0	303	303	0	0	0	0	0	Old.World.Monkey
chr2:113769110:113769469:+	LINE	L1	L1M3	359	0	359	358	0	362	362	0	0	0	0	0	Old.World.Monkey
chr2:113769470:113769743:-	LINE	L1	L1MEe	273	0	273	273	0	269	269	0	0	0	0	0	Old.World.Monkey
chr2:113769904:113770200:-	LINE	L1	L1MEe	296	0	297	298	0	291	291	0	0	0	0	0	Old.World.Monkey
chr2:113770216:113770709:+	DNA	TcMar-Tc2	Kanga1a	493	0	492	495	0	495	500	0	0	0	0	0	Old.World.Monkey
chr2:113770709:113771016:+	SINE	Alu	AluSx	307	0	293	308	0	309	309	0	0	0	0	0	Old.World.Monkey
chr2:113771016:113771236:+	DNA	TcMar-Tc2	Kanga1a	220	0	0	221	0	221	221	0	0	0	0	0	Old.World.Monkey
chr2:113771248:113771514:-	LINE	L1	L1MEe	266	0	0	266	0	268	268	0	0	0	0	0	Old.World.Monkey
chr2:113771540:113771799:+	DNA	TcMar-Tigger	MERX	259	0	261	258	0	256	256	0	0	0	0	0	Old.World.Monkey
chr2:113771804:113771917:-	LINE	L1	L1M	113	0	113	113	0	113	113	0	0	0	0	0	Old.World.Monkey
chr2:113772046:113772341:-	SINE	Alu	AluY	295	0	300	0	0	297	296	0	0	0	0	0	Old.World.Monkey
chr2:113772915:113773017:-	SINE	MIR	MIRb	102	0	102	102	0	102	102	102	0	0	0	0	New.World.Monkey
chr2:113773814:113774440:+	LTR	ERV1	LTR65	626	0	626	620	0	626	623	0	0	0	0	0	Old.World.Monkey
chr2:113774698:113774780:-	LTR	ERVL	LTR79	82	0	82	82	0	81	81	0	0	0	0	0	Old.World.Monkey
chr2:113774943:113775059:+	SINE	Alu	AluJo	116	0	116	116	0	115	115	0	0	0	0	0	Old.World.Monkey
chr2:113775941:113776927:-	LINE	L2	L2c	986	0	992	995	0	988	992	0	0	0	0	0	Old.World.Monkey
chr2:113776927:113777280:+	LTR	ERVL-MaLR	THE1B	353	0	353	353	0	342	342	0	0	0	0	0	Old.World.Monkey
chr2:113777280:113777639:-	LINE	L2	L2c	359	0	358	358	0	358	358	0	0	0	0	0	Old.World.Monkey
chr2:113777709:113778033:-	DNA	hAT-Charlie	MER1B	324	0	325	317	0	327	327	0	0	0	0	0	Old.World.Monkey
chr2:113778246:113778633:+	LINE	L1	L1ME3C	387	0	391	393	0	0	0	0	0	0	0	0	Great.Apes
chr2:113778633:113778933:+	SINE	Alu	AluSz	300	0	297	0	0	0	0	0	0	0	0	0	Great.Apes
chr2:113778933:113779182:+	LINE	L1	L1ME3C	249	0	249	249	0	0	0	0	0	0	0	0	Great.Apes
chr2:113779902:113779973:-	DNA	hAT-Charlie	MER102c	71	0	71	72	0	71	71	0	0	0	0	0	Old.World.Monkey
chr2:113780075:113780218:+	LINE	L1	L1M4	143	0	143	143	0	143	143	142	0	0	0	0	New.World.Monkey
chr2:113780755:113780858:+	LINE	L2	L2a	103	0	103	103	0	103	103	103	0	0	0	0	New.World.Monkey
chr2:113783411:113783941:-	LTR	ERVL	LTR16E2	530	0	530	531	0	532	532	532	0	0	0	0	New.World.Monkey
chr2:113784126:113784487:+	DNA	hAT-Charlie	Charlie7	361	0	360	453	0	360	359	352	0	0	0	0	New.World.Monkey
chr2:113784487:113784911:-	DNA	TcMar-Tigger	Tigger2	424	0	425	426	0	424	424	7746	0	0	0	0	New.World.Monkey
chr2:113784895:113784964:-	DNA	TcMar-Tigger	Tigger2b_Pri	69	0	69	69	0	69	69	70	0	0	0	0	New.World.Monkey
chr2:113786759:113786930:+	LTR	ERVL-MaLR	MLT1J	171	0	171	171	0	172	172	173	171	0	0	0	Pig.Cow
chr2:113786987:113787527:-	LINE	L2	L2	540	0	540	516	0	540	540	541	0	0	0	0	New.World.Monkey
chr2:113787527:113787819:+	SINE	Alu	AluSg4	292	0	292	0	0	292	292	0	0	0	0	0	Old.World.Monkey
chr2:113787819:113788289:-	LINE	L2	L2	470	0	469	0	0	464	464	0	0	0	0	0	Old.World.Monkey
chr2:113790732:113790811:-	SINE	MIR	MIRb	79	0	79	80	0	80	80	0	0	0	0	0	Old.World.Monkey
chr2:113790811:113791115:-	SINE	Alu	AluSx1	304	0	304	303	0	300	300	0	0	0	0	0	Old.World.Monkey
chr2:113791115:113791247:-	SINE	MIR	MIRb	132	0	132	132	0	131	131	130	0	0	0	0	New.World.Monkey
chr2:113791279:113791340:+	LINE	CR1	L3	61	0	61	61	0	61	61	62	67	0	0	0	Pig.Cow
chr2:113791524:113792214:+	LINE	L2	L2a	690	0	690	688	0	0	0	0	0	0	0	0	Great.Apes
chr2:113792319:113792388:+	LTR	ERV1	LTR78B	69	0	69	74	0	74	74	0	69	0	0	0	Pig.Cow
chr2:113793525:113793821:-	SINE	Alu	AluSz	296	0	296	289	0	289	289	317	0	0	0	0	New.World.Monkey
chr2:113794944:113795241:+	SINE	Alu	AluSp	297	0	297	298	0	0	297	0	0	0	0	0	Old.World.Monkey
chr2:113797116:113797337:+	LINE	L1	L1MEe	221	0	221	0	0	218	218	223	0	0	0	0	New.World.Monkey
chr2:113797381:113797587:+	LINE	L1	L1MEa	206	0	211	211	0	211	211	0	199	0	0	0	Pig.Cow
chr2:113797712:113798450:+	LINE	L1	L1MEe	738	0	737	742	0	772	770	5904	0	0	0	0	New.World.Monkey
chr2:113798450:113798762:+	SINE	Alu	AluJb	312	0	0	342	0	321	332	0	0	0	0	0	Old.World.Monkey
chr2:113798762:113799327:+	LINE	L1	L1MEe	565	0	0	566	0	565	565	577	0	0	0	0	New.World.Monkey
chr2:113799327:113799458:-	SINE	Alu	FAM	131	0	131	131	0	131	131	0	0	0	0	0	Old.World.Monkey
chr2:113799891:113801138:-	LINE	L1	L1MD3	1247	0	0	0	0	0	0	1573	0	0	0	0	Human
chr2:113801138:113801430:-	SINE	Alu	AluSx	292	0	292	294	290	0	0	0	0	0	0	0	Apes
chr2:113801430:113801746:-	LINE	L1	L1MD3	316	0	316	316	316	0	0	324	0	0	0	0	New.World.Monkey
chr2:113801897:113802083:-	SINE	Alu	AluJr	186	0	0	187	187	0	0	189	0	0	0	0	New.World.Monkey
chr2:113802084:113803641:-	LINE	L1	L1MD3	1557	0	0	1585	1567	1540	1542	0	0	0	0	0	Old.World.Monkey
chr2:113803630:113803778:-	LINE	L1	L1MC3	148	148	0	147	148	146	146	0	0	0	0	0	Old.World.Monkey
chr2:113803778:113804084:-	SINE	Alu	AluY	306	306	0	0	310	298	302	0	0	0	0	0	Old.World.Monkey
chr2:113804084:113804864:-	LINE	L1	L1MC3	780	784	784	784	770	784	783	0	0	0	0	0	Old.World.Monkey
chr2:113804865:113805025:-	DNA	TcMar-Tigger	Tigger4a	160	160	160	159	160	160	160	0	0	0	0	0	Old.World.Monkey
chr2:113805027:113805249:-	LINE	L1	L1MD3	222	222	222	222	222	221	221	0	0	0	0	0	Old.World.Monkey
chr2:113805286:113805757:+	LINE	L1	L1MEc	471	471	469	470	471	465	465	0	0	0	0	0	Old.World.Monkey
chr2:113805769:113806035:+	SINE	Alu	AluSz	266	264	265	0	265	0	0	0	0	0	0	0	Apes
chr2:113806054:113806518:+	LINE	L1	L1MEc	464	516	464	467	465	458	458	0	0	0	0	0	Old.World.Monkey
chr2:113806641:113807253:+	LINE	L1	L1MB3	612	612	612	606	611	602	602	601	0	0	0	0	New.World.Monkey
chr2:113807253:113807548:+	SINE	Alu	AluSq2	295	300	0	0	300	0	297	0	0	0	0	0	Old.World.Monkey
chr2:113807548:113808214:+	LINE	L1	L1MB3	666	662	0	664	665	664	664	0	0	0	0	0	Old.World.Monkey
chr2:113809529:113809825:-	SINE	Alu	AluSz6	296	298	310	295	297	291	291	300	0	0	0	0	New.World.Monkey
chr2:113809977:113810191:+	SINE	MIR	MIR	214	214	214	214	214	214	214	214	0	0	0	0	New.World.Monkey
chr2:113811211:113811677:-	LTR	ERVL-MaLR	MLT1F	466	471	470	473	474	463	463	457	0	0	0	0	New.World.Monkey
chr2:113811677:113812041:-	LTR	ERVL-MaLR	THE1B	364	364	364	364	364	363	363	352	0	0	0	0	New.World.Monkey
chr2:113812041:113813597:-	LTR	ERVL-MaLR	THE1B-int	1556	1556	1556	1560	1560	1534	1534	0	0	0	0	0	Old.World.Monkey
chr2:113813648:113814018:-	LTR	ERVL-MaLR	MLT1F	370	370	371	364	370	369	369	365	0	0	0	0	New.World.Monkey
chr2:113814070:113814437:-	LTR	ERVL-MaLR	THE1B	367	367	367	367	361	367	367	373	0	0	0	0	New.World.Monkey
chr2:113814438:113814492:-	LTR	ERVL-MaLR	MLT1F1	54	54	54	54	54	54	54	55	55	0	0	0	Pig.Cow
chr2:113814528:113814977:-	LTR	ERV1	LTR37B	449	450	450	450	450	448	447	448	792	0	0	0	Pig.Cow
chr2:113814981:113815200:-	SINE	Alu	AluSz6	219	219	223	219	211	0	215	218	0	0	0	0	New.World.Monkey
chr2:113815439:113815516:+	LINE	L1	L1PA3	77	77	77	4672	76	0	0	0	0	0	0	0	Apes
chr2:113815775:113815948:+	LINE	L1	L1M5	173	173	173	173	168	0	172	172	380	0	0	0	Pig.Cow
chr2:113817632:113817799:-	DNA	hAT-Charlie	MER103C	167	167	167	167	167	167	167	167	0	0	0	0	New.World.Monkey
chr2:113818008:113818172:-	SINE	MIR	MIR3	164	164	164	164	164	164	164	165	156	0	0	281	Eutheria
chr2:113819118:113819172:+	LTR	ERV1	MER4-int	54	56	56	56	56	56	56	56	0	0	0	75	Eutheria
chr2:113820926:113821178:+	LINE	L1	L1ME4a	252	0	253	252	253	253	253	516	0	0	0	0	New.World.Monkey
chr2:113821469:113821910:+	LTR	ERVL-MaLR	MLT1C	441	441	443	446	444	446	446	0	0	0	661	0	Old.World.Monkey
chr2:113821918:113822201:+	LTR	ERVL-MaLR	MLT1F2	283	283	283	283	283	284	284	287	0	0	0	0	New.World.Monkey
chr2:113822219:113822305:+	LTR	ERVL-MaLR	MLT1F2	86	86	86	84	86	86	86	204	120	0	0	0	Pig.Cow
chr2:113822835:113822944:+	LINE	L2	L2c	109	109	109	109	109	105	105	109	0	0	0	0	New.World.Monkey
chr2:113823068:113823117:+	LINE	L2	L2a	49	49	49	49	49	49	49	49	49	0	49	49	Eutheria
chr2:113823121:113823238:+	LINE	L2	L2c	117	117	117	117	117	117	117	117	116	0	0	0	Pig.Cow
chr2:113823585:113823872:+	LINE	CR1	L3	287	287	287	287	287	287	287	287	0	0	0	0	New.World.Monkey
chr2:113823872:113824153:-	SINE	Alu	AluSz	281	281	281	281	282	282	282	281	0	0	0	0	New.World.Monkey
chr2:113824153:113824179:+	LINE	CR1	L3	26	26	26	26	0	26	26	0	26	0	0	0	Pig.Cow
chr2:113824257:113824355:+	LINE	L2	L2c	98	97	98	98	98	98	98	98	0	0	0	0	New.World.Monkey
chr2:113826156:113826231:-	SINE	MIR	MIR3	75	73	73	75	75	75	75	75	0	0	99	74	Eutheria
chr2:113826443:113826539:-	SINE	MIR	MIR3	96	96	96	143	143	97	97	0	96	0	0	0	Pig.Cow
chr2:113828258:113828414:+	DNA	hAT-Charlie	MER5A1	156	156	156	155	155	159	159	0	0	0	0	0	Old.World.Monkey
chr2:113828467:113828568:+	DNA	hAT-Charlie	MER5B	101	101	101	101	101	101	101	101	0	0	0	0	New.World.Monkey
chr2:113828716:113829086:-	LINE	L1	L1ME4a	370	370	370	369	368	366	366	371	562	0	0	0	Pig.Cow
chr2:113830552:113830709:-	SINE	MIR	MIRb	157	157	157	157	157	156	156	157	0	0	155	155	Eutheria
chr2:113831209:113831337:-	LINE	Dong-R4	Mam_R4	128	128	133	128	128	129	129	125	128	0	127	125	Eutheria
chr2:113833002:113833469:+	LTR	ERVL-MaLR	MLT1D	467	461	467	481	0	481	481	475	470	0	0	0	Pig.Cow
chr2:113834029:113834247:-	SINE	MIR	MIRb	218	218	218	218	218	218	218	218	0	0	0	0	New.World.Monkey
chr2:113834272:113834762:-	LINE	L2	L2b	490	474	485	484	484	475	475	490	0	0	0	0	New.World.Monkey
chr2:113835140:113835421:-	SINE	Alu	AluJb	281	280	280	281	280	283	283	289	0	0	0	0	New.World.Monkey
chr2:113835458:113835723:-	LINE	L2	L2c	265	265	265	268	265	268	268	273	0	0	0	0	New.World.Monkey
chr2:113836038:113836386:-	LTR	ERV1	MER57E1	348	348	348	347	348	348	348	347	0	0	0	0	New.World.Monkey
chr2:113837883:113837932:-	LINE	L2	L2c	49	49	49	49	49	47	49	50	0	0	51	51	Eutheria
chr2:113838067:113838141:-	LINE	L2	L2c	74	74	74	74	74	74	74	74	0	0	0	88	Eutheria
chr2:113838535:113838977:+	LINE	L2	L2a	442	444	443	443	441	456	456	427	0	0	0	8159	Eutheria
chr2:113839184:113839539:-	LTR	ERVL-MaLR	MLT1H2	355	348	348	351	0	355	355	353	0	0	0	0	New.World.Monkey
chr2:113839655:113839790:-	LTR	ERVL-MaLR	MLT1H2	135	135	135	135	0	135	135	135	0	0	0	0	New.World.Monkey
chr2:113839796:113839890:-	SINE	MIR	MIR	94	94	94	94	0	96	96	94	0	0	0	0	New.World.Monkey
chr2:113839936:113840014:-	LINE	L2	L2b	78	78	78	78	0	90	150	96	0	0	0	0	New.World.Monkey
chr2:113840548:113840731:+	DNA	hAT-Charlie	MER5A	183	183	183	183	183	0	0	175	0	0	0	0	New.World.Monkey
chr2:113841567:113841621:+	LINE	L2	L2c	54	54	54	54	54	54	54	54	52	0	53	0	Eutheria
chr2:113841623:113841966:-	DNA	TcMar-Tigger	Tigger3a	343	343	343	343	338	0	0	0	0	0	0	0	Apes
chr2:113841992:113842129:+	DNA	hAT-Tip100	MER91B	137	137	138	135	137	137	135	136	0	0	0	0	New.World.Monkey
chr2:113842243:113843379:-	LINE	L2	L2b	1136	1132	1132	1291	1191	1185	1111	0	0	0	0	0	Old.World.Monkey
chr2:113843413:113843465:+	SINE	MIR	MIR	52	52	52	52	52	52	52	56	0	0	69	0	Eutheria
chr2:113843587:113843892:+	SINE	Alu	AluSx	305	301	0	305	306	0	294	0	0	0	0	0	Old.World.Monkey
chr2:113843892:113844185:+	SINE	Alu	AluSp	293	292	292	293	293	0	302	0	0	0	0	0	Old.World.Monkey
chr2:113844307:113844396:-	LTR	ERVL-MaLR	MLT1G1	89	89	89	89	88	89	421	88	0	0	0	0	New.World.Monkey
chr2:113844381:113844483:+	snRNA	snRNA	U6	102	102	102	102	102	102	102	101	0	0	0	0	New.World.Monkey
chr2:113844532:113844968:-	LTR	ERVL-MaLR	MLT1G1	436	436	436	436	429	472	472	426	0	0	0	0	New.World.Monkey
chr2:113845180:113845481:+	SINE	Alu	AluSg	301	303	320	0	292	333	664	0	0	0	0	0	Old.World.Monkey
chr2:113845853:113845958:+	SINE	MIR	MIRb	105	105	105	105	106	104	104	116	113	0	0	0	Pig.Cow
chr2:113845914:113845990:+	LINE	L2	L2b	76	76	76	76	77	77	77	77	74	0	0	0	Pig.Cow
chr2:113845978:113846242:-	LINE	L2	L2b	264	264	264	264	264	264	264	264	0	0	0	0	New.World.Monkey
chr2:113846442:113847046:-	LINE	L2	L2b	604	616	614	620	594	588	588	908	0	0	695	745	Eutheria
chr2:113847062:113847250:-	LINE	L2	L2a	188	188	188	188	189	187	187	0	0	0	0	0	Old.World.Monkey
chr2:113847759:113847834:+	LINE	CR1	X7B_LINE	75	75	75	75	75	75	75	76	75	0	76	76	Eutheria
chr2:113848438:113848881:+	LINE	L2	L2c	443	443	443	577	455	451	451	432	0	0	0	0	New.World.Monkey
chr2:113848902:113848987:-	LTR	ERV1	LTR9	85	85	85	85	85	84	85	87	0	0	0	0	New.World.Monkey
chr2:113849237:113849557:+	LINE	L2	L2c	320	321	321	321	321	321	321	318	0	0	0	0	New.World.Monkey
chr2:113849882:113850254:-	LTR	ERVL	LTR67B	372	372	372	372	372	372	372	0	0	0	0	0	Old.World.Monkey
chr2:113850254:113850563:+	SINE	Alu	AluSq10	309	308	301	311	309	299	299	0	0	0	0	0	Old.World.Monkey
chr2:113850563:113850703:-	LTR	ERVL	LTR67B	140	140	140	140	140	140	140	0	0	0	0	0	Old.World.Monkey
chr2:113851071:113851248:+	SINE	MIR	MIRc	177	177	177	177	177	177	177	177	189	0	0	0	Pig.Cow
chr2:113851540:113851740:-	DNA	hAT-Charlie	MER113A	200	200	200	200	200	200	200	0	299	0	0	0	Pig.Cow
chr2:113852118:113852146:-	LINE	L1	L1PB1	28	28	28	28	28	27	27	0	0	0	0	0	Old.World.Monkey
chr2:113852146:113852378:-	LINE	L1	L1PB1	232	232	244	231	256	0	0	0	0	0	0	0	Apes
chr2:113852378:113853422:-	LINE	L1	L1PB1	1044	1028	1008	1041	1047	0	0	0	0	0	0	0	Apes
chr2:113853445:113854115:-	Other	Other	SVA_D	670	0	0	0	0	0	0	0	0	0	0	0	Human
chr2:113854115:113855752:-	LINE	L1	L1PB1	1637	0	0	0	0	0	0	0	0	0	0	0	Human
chr2:113855743:113857281:-	LINE	L1	L1PBa	1538	0	0	0	0	0	0	0	0	0	0	0	Human
chr2:113857300:113857610:-	SINE	Alu	AluY	310	0	0	0	0	0	0	0	0	0	0	0	Human
chr2:113857629:113857918:+	SINE	Alu	AluY	289	288	0	289	298	0	0	0	0	0	0	0	Apes
chr2:113858165:113858303:-	SINE	MIR	MIR	138	138	138	138	138	138	138	134	135	0	0	0	Pig.Cow
chr2:113858432:113858837:-	LTR	ERV1	MER34B	405	405	405	404	405	405	405	389	0	0	0	0	New.World.Monkey
chr2:113859006:113859143:-	DNA	hAT-Charlie	Charlie18a	137	137	137	137	137	137	137	135	0	0	0	0	New.World.Monkey
chr2:113859331:113859643:-	SINE	Alu	AluSp	312	312	312	312	319	0	0	0	0	0	0	0	Apes
chr2:113859667:113860020:-	LTR	ERVL-MaLR	MLT1B	353	353	350	353	352	342	342	341	0	0	0	0	New.World.Monkey
chr2:113860104:113860536:-	LTR	ERV1	LTR7	432	432	432	433	432	434	434	0	0	0	0	0	Old.World.Monkey
chr2:113860588:113860714:-	DNA	hAT-Charlie	MER117	126	126	126	126	126	126	126	125	0	0	0	0	New.World.Monkey
chr2:113860817:113861285:+	LTR	ERVL-MaLR	MLT1D	468	468	468	468	468	469	469	0	0	0	0	0	Old.World.Monkey
chr2:113862279:113862492:-	SINE	MIR	MIRb	213	0	0	0	0	0	0	0	0	0	0	0	Human
chr2:113862490:113862816:-	LINE	L2	L2c	326	325	325	323	323	323	323	322	0	0	0	0	New.World.Monkey
chr2:113863351:113863537:-	LINE	L1	L1M5	186	186	186	186	186	186	186	185	185	0	239	242	Eutheria
chr2:113863634:113863775:-	LINE	L1	L1M5	141	141	141	141	141	141	141	139	824	0	0	137	Eutheria
chr2:113863987:113864052:-	DNA	hAT-Charlie	Charlie4z	65	65	65	65	65	65	65	66	0	0	0	0	New.World.Monkey
chr2:113864322:113865018:+	LINE	L1	L1MEe	696	699	699	690	698	697	693	981	0	0	0	0	New.World.Monkey
chr2:113865018:113865302:+	SINE	Alu	AluSz	284	287	283	285	286	289	292	292	0	0	0	0	New.World.Monkey
chr2:113865335:113865386:+	LINE	L1	L1MEe	51	51	51	51	51	51	51	51	0	0	0	0	New.World.Monkey
chr2:113865434:113865481:-	LINE	L1	L1MA3	47	47	47	47	47	47	47	47	0	0	0	0	New.World.Monkey
chr2:113865538:113865836:-	LTR	ERVL-MaLR	MLT1D	298	298	297	0	0	0	0	0	0	0	0	0	Great.Apes
chr2:113865836:113866031:-	LINE	L1	L1PA4	195	195	196	0	0	0	0	0	0	0	0	0	Great.Apes
chr2:113866031:113866285:-	LTR	ERVL-MaLR	MLT1D	254	249	254	254	255	0	0	0	0	0	0	0	Apes
chr2:113866295:113866723:+	LINE	L1	L1MEe	428	427	429	433	432	434	434	0	0	0	0	0	Old.World.Monkey
chr2:113866723:113867007:+	SINE	Alu	AluSp	284	280	279	280	282	323	282	0	0	0	0	0	Old.World.Monkey
chr2:113867007:113867370:+	LINE	L1	L1MEe	363	362	361	360	358	358	356	377	679	0	0	0	Pig.Cow
chr2:113867439:113867513:-	SINE	MIR	MIR	74	74	74	74	74	0	0	75	80	0	0	0	Pig.Cow
chr2:113868196:113868377:+	SINE	MIR	MIRb	181	181	181	181	181	510	505	0	0	0	0	0	Old.World.Monkey
chr2:113868663:113868925:-	SINE	MIR	MIRc	262	262	262	262	262	262	255	261	259	0	0	0	Pig.Cow
chr2:113868960:113869075:+	SINE	MIR	MIRb	115	115	115	115	115	118	118	143	118	0	0	0	Pig.Cow
chr2:113869112:113869372:+	LTR	ERVL	LTR16A	260	260	260	260	260	259	260	0	599	0	0	0	Pig.Cow
chr2:113870184:113870463:+	LINE	L2	L2c	279	279	279	279	284	279	279	279	0	0	0	0	New.World.Monkey
chr2:113870707:113871346:+	LINE	L1	L1MA10	639	642	676	642	646	676	641	641	0	0	0	0	New.World.Monkey
chr2:113872297:113872374:-	LINE	L2	L2b	77	77	77	77	77	77	77	77	85	0	0	93	Eutheria
chr2:113872376:113872616:-	LINE	L2	L2b	240	240	240	234	248	380	380	0	0	0	0	0	Old.World.Monkey
chr2:113873562:113873752:-	SINE	MIR	MIR	190	0	188	190	190	185	185	0	0	0	191	0	Old.World.Monkey
chr2:113874391:113874615:-	SINE	MIR	MIRc	224	0	228	224	224	227	227	223	221	0	0	0	Pig.Cow
chr2:113874830:113875203:+	LINE	L2	L2a	373	373	373	373	369	374	374	380	900	0	0	0	Pig.Cow
chr2:113876080:113876175:-	DNA	hAT-Charlie	MER102c	95	95	99	95	95	95	95	99	0	0	0	0	New.World.Monkey
chr2:113876331:113876623:+	SINE	Alu	AluSz	292	292	292	296	293	0	296	292	0	0	0	0	New.World.Monkey
chr2:113876811:113877020:-	SINE	MIR	MIR	209	209	209	209	209	209	209	199	202	0	0	0	Pig.Cow
chr2:113877286:113877329:+	LINE	L2	L2b	43	43	43	43	43	43	43	43	53	0	0	0	Pig.Cow
chr2:113877560:113877658:+	SINE	MIR	MIR3	98	98	98	98	98	98	98	98	0	0	0	0	New.World.Monkey
chr2:113878098:113878212:-	DNA	hAT-Blackjack	MER81	114	114	114	114	114	113	113	111	510	0	113	0	Eutheria
chr2:113878469:113878529:+	SINE	MIR	MIRb	60	60	60	0	60	60	60	0	60	0	57	58	Eutheria
chr2:113878746:113878814:-	LTR	ERV1	MER41A	68	68	68	68	68	68	68	0	0	0	0	0	Old.World.Monkey
chr2:113878854:113878948:+	SINE	MIR	MIRb	94	94	94	94	94	94	94	93	0	0	0	0	New.World.Monkey
chr2:113879989:113880154:+	DNA	hAT-Blackjack	MER63A	165	157	165	165	165	165	165	166	0	0	0	0	New.World.Monkey
chr2:113880420:113880725:+	SINE	Alu	AluSp	305	306	309	303	329	302	304	0	0	0	0	0	Old.World.Monkey
chr2:113880747:113881488:+	LINE	L1	L1MEg	741	743	743	742	743	747	747	0	0	0	0	0	Old.World.Monkey
chr2:113881488:113881553:-	SINE	MIR	MIR	65	65	65	65	65	65	65	64	66	0	67	0	Eutheria
chr2:113881658:113881729:+	LINE	L2	L2a	71	71	71	71	72	72	72	0	74	0	0	0	Pig.Cow
chr2:113882191:113882370:-	SINE	MIR	MIR	179	192	192	192	192	193	193	191	0	0	0	0	New.World.Monkey
chr2:113882876:113883061:-	SINE	MIR	MIRb	185	185	185	185	184	185	185	184	0	0	0	0	New.World.Monkey
chr2:113883371:113883674:-	SINE	Alu	AluSx	303	303	305	304	300	314	314	294	0	0	0	0	New.World.Monkey
chr2:113883868:113884036:+	SINE	MIR	MIR3	168	168	168	168	168	174	174	171	0	0	0	0	New.World.Monkey
chr2:113884294:113884429:-	SINE	MIR	MIRb	135	135	135	137	135	135	135	135	136	0	0	0	Pig.Cow
chr2:113884531:113884726:+	DNA	hAT-Charlie	MER58A	195	195	195	195	195	195	195	195	429	0	0	200	Eutheria
chr2:113885746:113885854:+	SINE	MIR	MIRc	108	108	108	108	108	108	108	108	0	0	0	0	New.World.Monkey
chr2:113886297:113886364:-	SINE	MIR	MIR	67	67	67	67	67	67	67	67	67	0	0	0	Pig.Cow
chr2:113886652:113886853:-	DNA	hAT-Charlie	MER3	201	201	201	201	201	201	201	0	347	0	0	0	Pig.Cow
chr2:113886923:113887116:+	SINE	MIR	MIRb	193	193	193	193	193	193	193	0	0	0	0	0	Old.World.Monkey
chr2:113887677:113887796:+	SINE	MIR	MIR3	119	119	119	119	119	119	119	119	117	0	116	0	Eutheria
chr2:113888755:113889197:-	LTR	ERVL-MaLR	MLT1H2	442	440	442	438	444	445	445	441	0	0	0	0	New.World.Monkey
chr2:113889743:113890031:+	SINE	Alu	AluSx3	288	288	0	288	288	284	284	0	0	0	0	0	Old.World.Monkey
chr2:113890869:113891138:+	DNA	hAT-Charlie	Charlie18a	269	272	268	269	266	266	265	268	468	0	445	336	Eutheria
chr2:113891368:113891522:+	LINE	L2	L2b	154	154	154	154	154	0	0	173	148	0	183	0	Eutheria
chr2:113891780:113892180:+	LINE	L1	L1ME3B	400	400	400	391	391	401	401	403	0	0	0	0	New.World.Monkey
chr2:113892435:113892564:+	SINE	MIR	MIR3	129	129	129	129	129	0	0	129	141	0	0	0	Pig.Cow
chr2:113892833:113892898:+	SINE	MIR	MIRc	65	65	65	65	65	65	65	0	0	0	0	0	Old.World.Monkey
chr2:113893108:113893229:+	SINE	MIR	MIRb	121	121	121	121	121	121	121	121	0	0	127	0	Eutheria
chr2:113893351:113893501:+	DNA	hAT-Charlie	MER5A1	150	150	150	150	150	150	150	150	0	0	0	0	New.World.Monkey
chr2:113893516:113893827:+	SINE	Alu	AluSp	311	311	311	311	306	318	313	0	0	0	0	0	Old.World.Monkey
chr2:113893968:113894269:+	SINE	Alu	AluSz6	301	305	301	301	301	306	318	302	0	0	0	0	New.World.Monkey
chr2:113894340:113894471:+	LINE	L2	L2a	131	131	131	131	131	131	131	127	0	0	0	0	New.World.Monkey
chr2:113894588:113895107:-	LTR	ERV	LTR55	519	519	519	523	503	521	521	511	0	0	0	0	New.World.Monkey
chr2:113895379:113895477:+	SINE	MIR	MIR3	98	98	98	98	98	97	97	97	97	0	122	0	Eutheria
chr2:113895486:113895588:-	DNA	hAT-Charlie	MER5B	102	102	102	102	102	102	102	0	0	0	125	0	Old.World.Monkey
chr2:113896200:113896333:-	SINE	Alu	FLAM_C	133	133	129	132	129	133	133	0	0	0	0	0	Old.World.Monkey
chr2:113897618:113897998:-	LINE	L1	L1PB1	380	381	380	380	376	378	379	0	0	0	0	0	Old.World.Monkey
chr2:113898045:113898226:-	LINE	L1	L1PB1	181	181	181	180	181	181	181	0	0	0	0	0	Old.World.Monkey
chr2:113898244:113898467:+	LINE	L2	L2a	223	223	223	223	223	223	223	0	0	0	0	0	Old.World.Monkey
chr2:113898467:113898756:+	SINE	Alu	AluSp	289	298	301	299	300	0	0	0	0	0	0	0	Apes
chr2:113898756:113898844:+	LINE	L2	L2a	88	88	88	88	87	0	0	87	0	0	0	0	New.World.Monkey
chr2:113898864:113898926:-	LINE	L2	L2c	62	62	62	62	0	0	0	62	0	0	0	0	New.World.Monkey
chr2:113899729:113899871:+	SINE	MIR	MIRb	142	142	142	142	142	0	0	144	0	0	0	0	New.World.Monkey
chr2:113899871:113900150:+	SINE	Alu	AluJr	279	279	302	279	280	279	280	275	0	0	0	0	New.World.Monkey
chr2:113900150:113900229:+	SINE	MIR	MIRb	79	80	80	80	80	80	80	79	0	0	0	0	New.World.Monkey
chr2:113900349:113900942:-	LINE	L1	L1ME2	593	593	593	576	596	587	587	638	0	0	0	0	New.World.Monkey
chr2:113900942:113901280:+	SINE	Alu	AluSx1	338	333	0	0	0	376	364	0	0	0	0	0	Old.World.Monkey
chr2:113901280:113901527:-	LINE	L1	L1ME2	247	247	247	245	0	245	245	0	0	0	0	0	Old.World.Monkey
chr2:113901543:113903307:-	LINE	L1	L1MA2	1764	1769	0	1770	1768	1769	1769	0	0	0	0	0	Old.World.Monkey
chr2:113903307:113903366:-	LINE	L1	L1P4	59	59	0	59	59	59	59	0	0	0	0	0	Old.World.Monkey
chr2:113903349:113904288:-	LINE	L1	L1MA2	939	938	0	932	0	945	0	0	0	0	0	0	Old.World.Monkey
chr2:113904292:113904373:-	SINE	Alu	AluSz6	81	81	0	89	0	81	80	0	0	0	0	0	Old.World.Monkey
chr2:113904373:113904541:-	LINE	L1	L1M1	168	168	0	168	0	178	178	0	0	0	0	0	Old.World.Monkey
chr2:113904541:113904835:+	SINE	Alu	AluJb	294	294	0	299	0	293	293	0	0	0	0	0	Old.World.Monkey
chr2:113904835:113905648:-	LINE	L1	L1M1	813	810	0	822	0	840	840	0	0	0	0	0	Old.World.Monkey
chr2:113905648:113905945:+	SINE	Alu	AluSz6	297	304	0	302	0	308	298	0	0	0	0	0	Old.World.Monkey
chr2:113905945:113908168:-	LINE	L1	L1M1	2223	2220	0	2224	0	0	2215	0	0	0	0	0	Old.World.Monkey
chr2:113908168:113908464:-	SINE	Alu	AluSp	296	300	0	301	0	0	292	0	0	0	0	0	Old.World.Monkey
chr2:113908464:113908583:-	LINE	L1	L1M1	119	116	0	116	0	116	116	0	0	0	0	0	Old.World.Monkey
chr2:113908586:113908950:-	LINE	L1	L1MEf	364	364	0	363	0	367	367	0	0	0	0	0	Old.World.Monkey
chr2:113908953:113909122:-	LINE	L1	L1MEf	169	169	0	169	0	170	170	0	0	0	0	0	Old.World.Monkey
chr2:113909095:113909629:-	LINE	L1	L1MEf	534	528	0	535	0	540	528	0	0	0	0	0	Old.World.Monkey
chr2:113909629:113909939:-	SINE	Alu	AluSx	310	310	0	311	0	312	304	0	0	0	0	0	Old.World.Monkey
chr2:113909939:113910758:-	LINE	L1	L1MEf	819	820	0	818	0	833	819	0	0	0	0	0	Old.World.Monkey
chr2:113910758:113911058:+	SINE	Alu	AluSz	300	293	0	301	0	300	300	0	0	0	0	0	Old.World.Monkey
chr2:113911058:113911172:-	LINE	L1	L1MEf	114	114	0	114	0	116	116	0	0	0	0	0	Old.World.Monkey
chr2:113911176:113911299:-	LTR	ERVL	LTR40b	123	128	0	128	0	128	128	0	0	0	0	0	Old.World.Monkey
chr2:113911323:113911490:-	SINE	Alu	AluSx1	167	0	0	163	0	0	0	0	0	0	0	0	Great.Apes
chr2:113911576:113911877:+	SINE	Alu	AluSc8	301	301	0	0	0	294	299	0	0	0	0	0	Old.World.Monkey
chr2:113912058:113912461:-	LINE	L1	L1MEf	403	404	403	788	403	400	400	393	0	0	0	0	New.World.Monkey
chr2:113912706:113912907:+	LINE	L2	L2b	201	201	201	201	201	203	203	225	0	0	0	0	New.World.Monkey
chr2:113912993:113913502:+	DNA	hAT-Charlie	MER1A	509	509	510	508	509	497	497	0	0	0	0	0	Old.World.Monkey
chr2:113913521:113913687:+	SINE	MIR	MIR	166	166	166	166	166	166	166	161	0	0	0	0	New.World.Monkey
chr2:113913803:113914328:+	LTR	ERV1	MER101	525	525	500	525	525	519	519	567	0	0	0	0	New.World.Monkey
chr2:113916144:113916310:-	LINE	L2	L2a	166	166	166	166	165	170	170	166	0	0	0	0	New.World.Monkey
chr2:113916642:113917072:-	LINE	L2	L2a	430	430	430	430	430	464	430	431	659	0	0	0	Pig.Cow
chr2:113917327:113917538:+	SINE	Alu	AluSx	211	211	0	211	209	212	212	209	0	0	0	0	New.World.Monkey
chr2:113917624:113917704:+	DNA	TcMar-Mariner	MADE1	80	80	80	0	0	80	80	0	0	0	0	0	Old.World.Monkey
chr2:113917855:113918107:-	SINE	MIR	MIR	252	252	252	252	252	252	252	333	0	0	0	0	New.World.Monkey
chr2:113918244:113918361:+	SINE	Alu	AluSx	117	117	123	123	120	123	123	123	0	0	0	0	New.World.Monkey
chr2:113918392:113918579:+	SINE	Alu	AluSx	187	187	187	186	202	0	191	0	0	0	0	0	Old.World.Monkey
chr2:113918866:113919176:+	SINE	Alu	AluSp	310	307	0	296	310	301	300	0	0	0	0	0	Old.World.Monkey
chr2:113919382:113919509:-	LINE	L1	L1ME4a	127	127	0	127	127	130	130	131	0	0	0	133	Eutheria
chr2:113919509:113919811:-	SINE	Alu	AluSc	302	326	0	297	303	300	301	0	0	0	0	0	Old.World.Monkey
chr2:113919811:113920132:-	SINE	Alu	AluJr	321	322	317	324	313	316	316	0	0	0	0	0	Old.World.Monkey
chr2:113920132:113920336:-	LINE	L1	L1ME4a	204	204	204	204	204	237	237	206	0	0	0	0	New.World.Monkey
chr2:113920387:113920606:-	LINE	L1	L1MC	219	0	219	219	219	220	219	222	0	0	0	0	New.World.Monkey
chr2:113920678:113920810:-	LINE	L1	L1ME5	132	132	132	132	132	132	132	151	0	0	0	0	New.World.Monkey
chr2:113920810:113921115:+	SINE	Alu	AluJr	305	303	305	293	295	294	294	298	0	0	0	0	New.World.Monkey
chr2:113921115:113921182:-	LINE	L1	L1ME5	67	67	67	67	66	66	65	0	0	0	0	0	Old.World.Monkey
chr2:113921182:113921410:-	SINE	Alu	AluSz	228	227	229	228	225	227	227	0	0	0	0	0	Old.World.Monkey
chr2:113921410:113921424:-	LINE	L1	L1ME5	14	14	14	14	14	14	14	0	0	0	0	0	Old.World.Monkey
chr2:113921424:113921726:-	SINE	Alu	AluSg4	302	311	309	305	307	398	300	0	0	0	0	0	Old.World.Monkey
chr2:113921726:113921811:-	LINE	L1	L1ME5	85	85	85	85	85	85	85	0	0	0	0	0	Old.World.Monkey
chr2:113923469:113923534:-	DNA	hAT-Charlie	MER113B	65	65	65	65	65	65	65	65	67	0	70	72	Eutheria
chr2:113923673:113923874:-	LTR	ERV1	MER34A	201	201	201	201	200	201	201	0	0	0	0	0	Old.World.Monkey
chr2:113923891:113924079:-	LINE	L1	L1ME4a	188	188	188	188	188	0	189	0	0	0	0	0	Old.World.Monkey
chr2:113924079:113924392:+	SINE	Alu	AluSx	313	314	0	312	314	0	303	0	0	0	0	0	Old.World.Monkey
chr2:113924392:113924627:-	LINE	L1	L1ME4a	235	232	236	228	225	228	229	0	0	0	0	0	Old.World.Monkey
chr2:113924631:113924734:-	LINE	L2	L2c	103	103	103	103	102	102	102	104	0	0	0	0	New.World.Monkey
chr2:113925645:113925811:+	SINE	MIR	MIRb	166	310	166	166	165	165	165	166	0	0	0	0	New.World.Monkey
chr2:113926326:113926475:-	LINE	L2	L2c	149	145	150	150	150	143	143	150	0	0	0	0	New.World.Monkey
chr2:113926635:113926838:+	LINE	L2	L2a	203	203	203	208	204	203	203	204	0	0	0	0	New.World.Monkey
chr2:113926852:113926953:+	LINE	L2	L2a	101	101	101	101	101	101	101	100	0	0	0	0	New.World.Monkey
chr2:113926953:113927274:+	SINE	Alu	AluSp	321	313	309	318	0	384	311	0	0	0	0	0	Old.World.Monkey
chr2:113927274:113927701:+	LINE	L2	L2a	427	427	427	426	427	419	419	0	0	0	0	0	Old.World.Monkey
chr2:113927701:113928004:+	SINE	Alu	AluSx	303	300	299	303	303	0	299	0	0	0	0	0	Old.World.Monkey
chr2:113928004:113928305:+	SINE	Alu	AluSc8	301	301	313	313	317	0	0	0	0	0	0	0	Apes
chr2:113928314:113928605:+	SINE	Alu	AluSx1	291	290	291	291	291	0	0	295	0	0	0	0	New.World.Monkey
chr2:113928605:113928995:+	LINE	L2	L2a	390	390	390	390	390	0	0	0	0	0	0	0	Apes
chr2:113928995:113929403:-	LTR	ERVL	LTR47A	408	408	406	409	398	409	409	406	0	0	0	0	New.World.Monkey
chr2:113929403:113929470:+	LINE	L2	L2a	67	67	67	67	67	67	67	67	0	0	0	0	New.World.Monkey
chr2:113929687:113929806:-	DNA	hAT-Tip100	MER115	119	119	119	120	119	119	119	119	0	0	0	134	Eutheria
chr2:113929806:113930099:+	SINE	Alu	AluSp	293	293	291	291	294	294	294	290	0	0	0	0	New.World.Monkey
chr2:113930099:113930269:-	DNA	hAT-Tip100	MER115	170	170	170	170	174	0	174	0	0	0	0	0	Old.World.Monkey
chr2:113930413:113930575:-	DNA	hAT-Tip100	MER115	162	162	162	162	162	162	162	160	0	0	0	0	New.World.Monkey
chr2:113930867:113931043:+	SINE	MIR	MIR	176	176	176	176	0	176	176	176	0	0	0	0	New.World.Monkey
chr2:113933433:113933617:-	SINE	MIR	MIR	184	184	184	184	183	184	184	199	573	0	0	0	Pig.Cow
chr2:113935307:113935390:-	LINE	L2	L2a	83	83	83	83	83	83	83	82	0	0	0	0	New.World.Monkey
chr2:113935512:113935802:+	SINE	Alu	AluSx1	290	293	287	289	290	301	300	293	0	0	0	0	New.World.Monkey
chr2:113936994:113937157:-	LTR	ERV1	MER41B	163	164	164	164	162	164	164	0	0	0	0	0	Old.World.Monkey
chr2:113937166:113937306:-	LTR	ERV1	MER41B	140	140	140	144	140	140	140	140	0	0	0	0	New.World.Monkey
chr2:113937751:113937932:-	SINE	MIR	MIRb	181	181	181	181	181	181	181	181	0	0	0	0	New.World.Monkey
chr2:113938115:113938250:+	SINE	MIR	MIR3	135	135	135	135	134	135	135	130	0	0	147	0	Eutheria
chr2:113938513:113938820:+	SINE	Alu	AluSx1	307	308	321	308	302	0	304	304	0	0	0	0	New.World.Monkey
chr2:113939566:113939733:-	LTR	ERVL-MaLR	MLT1M	167	167	167	167	167	167	167	166	168	0	0	0	Pig.Cow
chr2:113941223:113941450:-	LTR	ERVL?	LTR89	227	217	227	227	219	225	225	0	249	0	0	0	Pig.Cow
chr2:113941950:113942242:-	SINE	Alu	AluSx	292	288	291	286	282	294	294	0	0	0	0	0	Old.World.Monkey
chr2:113942560:113942748:+	SINE	MIR	MIRc	188	188	188	0	188	188	188	188	188	0	0	0	Pig.Cow
chr2:113943134:113943171:+	SINE	MIR	MIRb	37	37	37	37	37	37	37	37	37	0	39	39	Eutheria
chr2:113945816:113946134:-	SINE	Alu	AluSq2	318	318	318	323	323	0	334	0	0	0	0	0	Old.World.Monkey
chr2:113946142:113946444:-	SINE	Alu	AluYc	302	302	302	302	303	0	0	0	0	0	0	0	Apes
chr2:113946490:113946859:-	LINE	L1	L1PB1	369	367	368	369	369	362	367	0	0	0	0	0	Old.World.Monkey
chr2:113946951:113947950:-	LINE	L1	L1PB1	999	999	999	993	986	0	996	0	0	0	0	0	Old.World.Monkey
chr2:113947950:113948010:+	LINE	L1	L1MB8	60	60	60	60	60	60	60	59	0	0	0	58	Eutheria
chr2:113948011:113948331:-	SINE	Alu	AluJb	320	317	320	320	320	322	322	314	0	0	0	0	New.World.Monkey
chr2:113948850:113949144:-	SINE	Alu	AluSz	294	295	295	295	299	302	302	600	0	0	0	0	New.World.Monkey
chr2:113951666:113951834:+	DNA	hAT-Charlie	MER5A	168	166	168	168	168	168	168	0	164	0	0	0	Pig.Cow
chr2:113951862:113952043:+	SINE	MIR	MIRb	181	181	181	181	181	182	182	181	0	0	175	176	Eutheria
chr2:113952071:113952389:-	DNA	TcMar-Tigger	Tigger3c	318	318	305	318	318	318	318	318	0	0	0	0	New.World.Monkey
chr2:113952364:113952454:-	DNA	TcMar-Tigger	Tigger3c	90	90	90	90	90	90	90	90	0	0	0	0	New.World.Monkey
chr2:113952460:113952537:-	LINE	L2	L2b	77	77	77	77	75	77	77	76	74	0	77	76	Eutheria
chr2:113952698:113952740:+	LINE	L2	L2b	42	42	42	42	42	42	42	41	0	0	0	0	New.World.Monkey
chr2:113952740:113953037:-	SINE	Alu	AluSz	297	296	298	298	306	303	303	0	0	0	0	0	Old.World.Monkey
chr2:113953037:113953108:+	LINE	L2	L2b	71	71	71	71	71	71	71	0	0	0	0	0	Old.World.Monkey
chr2:113954255:113954373:-	LINE	L2	L2b	118	118	118	118	118	118	118	116	0	0	0	0	New.World.Monkey
chr2:113955840:113956098:-	SINE	Alu	AluSx	258	258	258	251	253	250	250	0	0	0	0	0	Old.World.Monkey
chr2:113957225:113957331:-	SINE	MIR	MIRb	106	106	106	0	104	111	110	111	0	0	0	0	New.World.Monkey
chr2:113957395:113957701:-	SINE	Alu	AluSz	306	307	0	307	307	310	310	0	0	0	0	0	Old.World.Monkey
chr2:113958187:113958252:+	SINE	MIR	MIRc	65	65	66	65	65	65	65	65	0	0	0	0	New.World.Monkey
chr2:113960640:113960711:-	SINE	MIR	MIR3	71	71	71	71	0	71	71	71	0	0	0	0	New.World.Monkey
chr2:113960715:113960817:-	LINE	L2	L2c	102	102	102	102	102	102	102	102	102	0	0	0	Pig.Cow
chr2:113960864:113960984:-	DNA	hAT-Charlie	MER5B	120	120	120	0	120	0	0	137	0	0	0	0	New.World.Monkey
chr2:113961129:113961436:-	SINE	Alu	AluSq2	307	297	294	297	295	301	302	0	0	0	0	0	Old.World.Monkey
chr2:113962294:113962397:-	LINE	L2	L2c	103	103	103	103	0	103	103	101	0	0	104	105	Eutheria
chr2:113962548:113962844:-	SINE	Alu	AluSz	296	296	0	296	0	300	300	300	0	0	0	0	New.World.Monkey
chr2:113962925:113963226:+	SINE	Alu	AluSx	301	301	0	527	321	0	324	0	0	0	0	0	Old.World.Monkey
chr2:113963274:113963331:+	LINE	L1	L1MD3	57	57	57	57	57	57	57	0	0	0	0	0	Old.World.Monkey
chr2:113964086:113964303:+	SINE	MIR	MIR	217	217	217	217	217	216	217	223	0	0	0	0	New.World.Monkey
chr2:113964432:113964938:-	LTR	ERVL-MaLR	MLT1K	506	506	506	503	506	508	508	494	0	0	0	0	New.World.Monkey
chr2:113965026:113965334:-	SINE	Alu	AluY	308	307	308	318	464	0	336	0	0	0	0	0	Old.World.Monkey
chr2:113965337:113965430:+	LINE	L2	L2a	93	93	93	93	93	93	93	0	104	0	0	0	Pig.Cow
chr2:113965506:113965732:-	SINE	Alu	AluSg	226	226	226	226	226	226	226	0	0	0	0	0	Old.World.Monkey
chr2:113965855:113965920:+	LINE	L2	L2	65	65	65	65	65	67	65	65	64	0	0	62	Eutheria
chr2:113966554:113966942:+	LINE	RTE	L4	388	388	388	388	388	387	387	0	0	0	0	0	Old.World.Monkey
chr2:113966960:113967074:+	LINE	L2	L2c	114	112	112	112	112	112	112	112	114	0	144	132	Eutheria
chr2:113971617:113971759:+	SINE	MIR	MIR3	142	142	142	142	142	147	147	137	0	0	0	0	New.World.Monkey
chr2:113972067:113972373:-	SINE	Alu	AluSg	306	306	305	302	303	298	297	0	0	0	0	0	Old.World.Monkey
chr2:113974369:113974562:+	SINE	MIR	MIRc	193	193	193	193	193	193	193	194	0	0	0	0	New.World.Monkey
chr2:113978004:113978120:-	SINE	MIR	MIR	116	116	116	116	116	116	116	116	113	0	0	0	Pig.Cow
chr2:113978593:113978828:-	SINE	MIR	MIRc	235	235	235	235	235	232	232	236	228	233	0	231	Eutheria
chr2:113978973:113979226:+	SINE	MIR	MIR	253	253	253	252	253	253	253	241	0	0	0	0	New.World.Monkey
chr2:113979599:113979744:-	SINE	MIR	MIR3	145	145	145	145	0	145	145	143	142	0	0	0	Pig.Cow
chr2:113980078:113981081:+	LINE	L2	L2a	1003	3124	1004	1003	0	1000	1000	0	1066	0	0	0	Pig.Cow
chr2:113981110:113981462:+	LINE	L2	L2a	352	352	352	0	0	356	356	0	359	363	0	0	Pig.Cow
chr2:113981841:113982149:+	SINE	Alu	AluSx1	308	307	310	302	297	312	318	0	0	0	0	0	Old.World.Monkey
chr2:113982556:113982797:+	SINE	MIR	MIRc	241	241	238	241	241	238	236	240	251	243	0	0	Pig.Cow
chr2:113985301:113985466:-	DNA	hAT-Charlie	MER117	165	165	165	165	166	167	167	0	184	0	0	0	Pig.Cow
chr2:113985844:113985974:+	DNA	hAT-Blackjack	MER94	130	0	130	130	130	130	130	130	0	0	0	0	New.World.Monkey
chr2:113985991:113986217:-	DNA	hAT-Charlie	MER20	226	226	226	226	225	225	225	226	0	0	0	0	New.World.Monkey
chr2:113986529:113986601:-	LINE	L2	L2a	72	72	72	72	72	72	72	69	84	69	0	0	Pig.Cow
chr2:113986733:113986903:+	SINE	MIR	MIR3	170	170	170	171	168	176	180	170	178	172	0	0	Pig.Cow
chr2:113987659:113987716:+	DNA	hAT-Charlie	MER117	57	57	57	57	57	57	57	57	0	0	0	0	New.World.Monkey
chr2:113989292:113989602:-	SINE	Alu	AluSp	310	315	0	309	314	311	1747	0	0	0	0	0	Old.World.Monkey
chr2:113990976:113991279:+	SINE	Alu	AluSc8	303	297	0	295	300	0	0	0	0	0	0	0	Apes
chr2:113991607:113991790:-	LINE	CR1	L3	183	0	182	0	182	182	182	182	0	0	0	0	New.World.Monkey
chr2:113991991:113992082:+	SINE	MIR	MIR3	91	91	91	91	91	91	91	91	0	0	0	0	New.World.Monkey
chr2:113992087:113992394:-	SINE	Alu	AluSg4	307	308	308	308	308	304	304	300	0	0	0	0	New.World.Monkey
chr2:113994683:113994813:-	SINE	MIR	MIR	130	130	130	152	130	127	127	130	0	131	0	0	Pig.Cow
chr2:113994819:113995037:-	SINE	MIR	MIRc	218	216	216	218	218	227	227	221	235	422	0	0	Pig.Cow
chr2:113995504:113995590:-	DNA	DNA	MER135	86	86	86	85	85	86	86	82	86	86	86	86	Eutheria
chr2:113995643:113995946:-	SINE	Alu	AluSx3	303	303	297	295	295	294	294	295	0	0	0	0	New.World.Monkey
chr2:113996237:113996450:+	SINE	MIR	MIRb	213	0	213	213	208	208	208	206	0	0	0	0	New.World.Monkey
chr2:113996647:113996944:-	SINE	Alu	AluSx	297	295	0	294	297	311	312	0	0	0	0	0	Old.World.Monkey
chr2:113997244:113997284:+	SINE	MIR	MIR3	40	40	40	40	40	40	40	40	40	40	0	0	Pig.Cow
chr2:113997291:113997412:-	DNA	hAT-Charlie	Charlie15a	121	121	121	121	125	122	122	121	120	127	278	281	Eutheria
chr2:113997465:113997535:+	SINE	MIR	MIR3	70	70	70	70	70	70	70	0	0	0	0	68	Eutheria
chr2:113998318:113998772:-	LINE	L2	L2b	454	455	455	0	455	455	455	454	0	452	0	0	Pig.Cow
chr2:114000401:114000956:+	LINE	L2	L2b	555	0	562	562	0	561	560	0	783	0	0	0	Pig.Cow
chr2:114000956:114001268:-	SINE	Alu	AluSq2	312	311	311	315	311	342	340	0	0	0	0	0	Old.World.Monkey
chr2:114001268:114001321:+	LINE	L2	L2b	53	53	53	53	53	53	53	53	0	0	0	0	New.World.Monkey
chr2:114001428:114001589:+	LINE	L2	L2b	161	161	161	161	161	162	162	160	0	165	0	156	Eutheria
chr2:114002613:114002922:-	SINE	Alu	AluSx1	309	312	307	335	307	0	0	320	0	0	0	0	New.World.Monkey
chr2:114003673:114003874:-	DNA	hAT-Charlie	MER5B	201	201	201	202	202	202	202	201	0	0	0	0	New.World.Monkey
chr2:114004819:114004922:+	SINE	MIR	MIR3	103	103	103	103	103	103	103	0	106	0	106	105	Eutheria
chr2:114005299:114005688:-	LINE	L2	L2c	389	389	389	389	389	389	389	389	631	0	0	0	Pig.Cow
chr2:114005749:114005879:-	SINE	MIR	MIRb	130	130	130	130	130	130	130	130	128	126	0	0	Pig.Cow
chr2:114006253:114006558:+	SINE	Alu	AluSp	305	316	317	314	311	309	0	0	0	0	0	0	Old.World.Monkey
chr2:114007562:114007864:+	SINE	Alu	AluY	302	310	304	306	301	308	323	0	0	0	0	0	Old.World.Monkey
chr2:114008004:114008189:-	DNA	hAT-Charlie	MER5A	185	185	185	185	185	185	185	200	0	181	0	0	Pig.Cow
chr2:114008293:114008546:-	LINE	L2	L2a	253	250	253	254	252	252	252	252	0	0	0	0	New.World.Monkey
chr2:114009383:114009504:+	LINE	L2	L2c	121	120	121	121	121	121	121	121	243	118	0	0	Pig.Cow
chr2:114011049:114011319:+	LINE	L2	L2c	270	270	270	271	270	268	268	0	0	0	0	0	Old.World.Monkey
chr2:114011488:114011634:+	LINE	L2	L2c	146	146	146	146	146	154	154	142	0	0	0	0	New.World.Monkey
chr2:114011760:114012065:-	LINE	L2	L2a	305	318	318	319	317	0	0	311	0	0	0	0	New.World.Monkey
chr2:114012075:114012507:+	LINE	L2	L2c	432	432	432	432	420	432	432	0	0	0	0	0	Old.World.Monkey
chr2:114012593:114012736:+	LINE	L1	HAL1-3A_ME	143	0	0	0	0	0	0	0	0	0	0	0	Human
chr2:114012757:114012900:+	LINE	L1	HAL1-3A_ME	143	0	0	0	0	0	0	0	0	0	0	0	Human
chr2:114013686:114014029:-	LTR	ERVL	LTR50	343	343	343	344	343	343	343	345	361	0	0	0	Pig.Cow
chr2:114014209:114014277:-	LINE	L1	HAL1-3A_ME	68	0	0	0	0	0	0	0	0	0	0	0	Human
chr2:114014453:114014524:+	SINE	MIR	MIRb	71	71	71	71	71	71	71	71	0	0	0	0	New.World.Monkey
chr2:114014537:114014642:-	LINE	L2	L2b	105	105	105	105	105	105	105	105	103	0	0	0	Pig.Cow
chr2:114015357:114015598:-	SINE	MIR	MIR	241	241	241	241	241	244	244	244	0	0	240	0	Eutheria
chr2:114017114:114017230:+	DNA	hAT-Charlie	MER5B	116	0	116	116	116	116	116	113	0	0	0	114	Eutheria
chr2:114017728:114017774:-	LINE	L2	L2c	46	0	46	46	46	46	46	46	48	48	73	46	Eutheria
chr2:114018259:114018336:+	LINE	CR1	L3	77	0	77	77	76	77	77	0	0	85	0	0	Pig.Cow
chr2:114018769:114018825:+	SINE	MIR	MIR3	56	56	56	56	56	56	56	56	57	0	59	59	Eutheria
chr2:114019190:114019279:-	SINE	MIR	MIR3	89	89	89	89	88	89	89	86	89	0	0	0	Pig.Cow
chr2:114019399:114019706:-	SINE	Alu	AluSx1	307	302	308	306	0	303	305	0	0	0	0	0	Old.World.Monkey
chr2:114019760:114019892:-	SINE	Alu	AluJo	132	132	133	132	132	132	132	0	0	0	0	0	Old.World.Monkey
chr2:114020185:114020544:+	LTR	ERVL-MaLR	MLT1C	359	359	360	359	359	359	359	355	372	0	0	0	Pig.Cow
chr2:114021092:114021228:-	SINE	MIR	MIRc	136	136	136	136	136	135	135	134	0	0	0	0	New.World.Monkey
chr2:114021359:114021430:-	DNA	hAT-Charlie	MER5A	71	71	71	0	71	71	71	71	72	72	0	0	Pig.Cow
chr2:114021392:114021455:+	DNA	hAT-Charlie	MER5A	63	63	63	63	63	62	62	62	62	0	0	0	Pig.Cow
chr2:114021559:114021628:-	LINE	L2	L2a	69	69	69	69	69	69	69	69	0	76	0	0	Pig.Cow
chr2:114022127:114022545:-	LINE	L2	L2b	418	418	418	422	423	430	425	420	645	0	0	0	Pig.Cow
chr2:114023119:114023387:+	LINE	L2	L2b	268	268	268	268	268	268	268	269	284	0	515	370	Eutheria
chr2:114025510:114025658:-	DNA	hAT	MER96	148	0	0	0	148	148	148	151	150	0	0	0	Pig.Cow
chr2:114025939:114026060:+	SINE	MIR	MIR3	121	870	121	0	121	121	121	122	0	0	0	0	New.World.Monkey
chr2:114027630:114027697:-	SINE	MIR	MIR	67	0	67	67	67	67	67	66	66	0	0	0	Pig.Cow
chr2:114027931:114028041:-	SINE	MIR	MIRb	110	0	110	110	110	113	111	0	115	116	117	123	Eutheria
chr2:114029027:114029112:-	SINE	MIR	MIRc	85	0	85	85	85	85	85	83	85	0	84	84	Eutheria
chr2:114029081:114029117:-	SINE	MIR	MIR3	36	0	36	36	36	36	36	36	0	37	37	37	Eutheria
chr2:114029359:114029475:+	SINE	MIR	MIRb	116	116	116	117	117	116	116	116	0	0	112	0	Eutheria
chr2:114029505:114029578:-	SINE	MIR	MIRb	73	73	73	73	73	73	73	79	75	0	0	0	Pig.Cow
chr2:114038728:114038886:+	SINE	MIR	MIR3	158	158	158	158	158	158	158	157	0	0	161	166	Eutheria
chr2:114039034:114039330:-	SINE	Alu	AluSz	296	296	297	0	298	299	297	302	0	0	0	0	New.World.Monkey
chr2:114039756:114039866:-	DNA	hAT-Blackjack	MER81	110	109	109	109	109	109	109	119	0	0	0	0	New.World.Monkey
chr2:114040231:114040418:+	SINE	MIR	MIRc	187	187	187	183	187	186	187	194	196	182	0	0	Pig.Cow
chr2:114041257:114041353:-	SINE	MIR	MIR	96	96	96	96	95	96	96	96	96	0	0	0	Pig.Cow
chr2:114042247:114042459:-	SINE	MIR	MIRb	212	212	212	212	203	212	212	221	209	212	0	0	Pig.Cow
chr2:114043092:114043296:+	SINE	MIR	MIRb	204	201	204	204	204	202	202	204	248	0	0	0	Pig.Cow
chr2:114043756:114043803:+	SINE	Alu	AluSx	47	47	47	47	47	47	47	47	0	0	0	0	New.World.Monkey
chr2:114044331:114044404:+	SINE	MIR	MIRc	73	71	73	72	73	88	88	88	0	0	0	0	New.World.Monkey
chr2:114044616:114045004:-	LINE	L2	L2b	388	388	388	388	388	388	388	390	503	0	0	0	Pig.Cow
chr2:114045060:114045356:-	LINE	L2	L2b	296	296	296	298	302	297	297	296	0	318	0	0	Pig.Cow
chr2:114045648:114045956:+	LINE	L2	L2a	308	307	308	302	0	308	308	296	0	0	0	0	New.World.Monkey
chr2:114046025:114046064:-	LINE	L2	L2b	39	39	39	39	39	39	39	39	0	40	39	39	Eutheria
chr2:114047140:114047439:-	SINE	Alu	AluJo	299	299	299	299	0	318	299	294	0	0	0	0	New.World.Monkey
chr2:114048029:114048235:+	SINE	MIR	MIRb	206	206	206	206	0	201	206	697	0	0	0	0	New.World.Monkey
chr2:114049084:114049181:-	LINE	L2	L2a	97	97	97	97	96	97	97	96	0	0	0	0	New.World.Monkey
chr2:114049346:114049473:-	SINE	MIR	MIRb	127	127	127	0	127	126	126	135	0	0	0	0	New.World.Monkey
chr2:114049805:114050036:+	LINE	L2	L2b	231	236	231	452	231	231	231	230	0	0	250	279	Eutheria
chr2:114050624:114050799:-	SINE	MIR	MIRb	175	174	175	175	176	175	175	179	0	0	0	0	New.World.Monkey
chr2:114051255:114051350:+	LINE	L2	L2b	95	95	95	91	0	95	95	95	0	0	0	0	New.World.Monkey
chr2:114052498:114052823:+	LINE	CR1	L3	325	325	325	325	322	319	319	321	0	0	0	0	New.World.Monkey
chr2:114052988:114053356:-	LINE	L1	L1PB1	368	368	369	369	371	372	372	363	0	0	0	0	New.World.Monkey
chr2:114053500:114053550:-	DNA	hAT-Charlie	MER5B	50	50	50	50	50	50	50	50	0	0	0	0	New.World.Monkey
chr2:114053608:114053782:+	DNA	hAT-Charlie	MER5A	174	174	173	174	174	181	181	174	0	0	0	0	New.World.Monkey
chr2:114053867:114054415:+	LTR	ERVL-MaLR	MLT1F	548	548	550	551	551	562	562	557	0	0	0	0	New.World.Monkey
chr2:114055496:114055587:+	SINE	MIR	MIR3	91	91	91	0	91	91	91	91	0	88	0	0	Pig.Cow
chr2:114055811:114056161:+	LTR	ERVL	LTR16D2	350	350	1967	0	350	349	349	352	0	0	0	0	New.World.Monkey
chr2:114056161:114056597:+	LTR	ERVL	MLT2B1	436	436	436	0	436	439	439	436	0	0	0	0	New.World.Monkey
chr2:114056670:114056750:+	LTR	ERVL	MLT2B1	80	80	80	80	80	82	88	114	0	0	0	0	New.World.Monkey
chr2:114056753:114056945:+	LTR	ERVL	LTR16D2	192	193	1845	193	193	193	193	191	192	0	0	0	Pig.Cow
chr2:114057225:114057664:-	LTR	ERVL-MaLR	MLT1C	439	439	421	438	439	448	448	442	0	0	0	0	New.World.Monkey
chr2:114058279:114058443:+	LTR	Gypsy?	LTR88b	164	164	164	164	0	161	161	164	164	163	0	0	Pig.Cow
chr2:114058521:114058884:+	LTR	ERVL-MaLR	MLT1A0	363	363	359	0	358	362	388	0	0	0	0	375	Eutheria
chr2:114060477:114060633:-	SINE	MIR	MIRb	156	156	156	155	155	155	155	155	155	0	0	0	Pig.Cow
chr2:114062772:114062908:+	SINE	MIR	MIR3	136	136	136	136	136	135	135	135	0	0	0	131	Eutheria
chr2:114063933:114064075:+	SINE	MIR	MIRb	142	142	142	142	141	142	142	142	0	0	0	0	New.World.Monkey
chr2:114064634:114064724:-	DNA	hAT-Charlie	MER5B	90	90	90	90	90	90	90	90	89	89	91	90	Eutheria
chr2:114064920:114065062:-	LINE	L1	L1ME2	142	142	142	142	142	142	142	142	0	0	0	142	Eutheria
chr2:114065062:114065108:-	DNA	hAT-Charlie	MER5B	46	46	46	46	46	46	46	47	47	0	0	0	Pig.Cow
chr2:114065235:114065314:-	DNA	hAT-Charlie	MER5A	79	79	79	80	79	79	79	79	78	0	0	0	Pig.Cow
chr2:114065291:114065360:-	SINE	MIR	MIR3	69	69	69	69	69	69	69	0	0	0	0	0	Old.World.Monkey
chr2:114065775:114065845:-	SINE	MIR	MIR3	70	69	69	69	69	69	69	0	69	69	91	0	Eutheria
chr2:114066222:114066514:+	LINE	CR1	L3	292	291	292	292	292	292	292	295	0	0	0	0	New.World.Monkey
chr2:114067025:114067145:+	SINE	MIR	MIR3	120	120	120	117	120	120	120	368	0	122	127	0	Eutheria
chr2:114067967:114068036:-	DNA	hAT-Charlie	MER117	69	70	70	70	70	70	70	0	0	67	0	66	Eutheria
chr2:114069349:114069550:-	SINE	MIR	MIR3	201	201	201	201	201	199	0	198	0	0	0	0	New.World.Monkey
chr2:114069745:114069887:-	SINE	MIR	MIRb	142	142	142	142	142	144	144	142	0	0	0	0	New.World.Monkey
chr2:114070152:114070272:+	SINE	MIR	MIRb	120	120	120	120	120	120	120	0	0	120	0	0	Pig.Cow
chr2:114070274:114070605:-	LTR	ERVL	LTR16A	331	330	331	331	331	329	329	331	0	323	0	0	Pig.Cow
chr2:114071153:114071355:-	SINE	MIR	MIR	202	202	202	201	202	202	202	201	0	0	0	0	New.World.Monkey
chr2:114072914:114073699:+	DNA	TcMar	MamRep1161	785	785	785	785	773	1394	1128	772	0	0	0	0	New.World.Monkey
chr2:114072914:114073615:-	DNA	TcMar-Tigger	Tigger16a	701	701	701	701	689	1310	1044	689	0	0	0	0	New.World.Monkey
chr2:114073839:114074195:-	LINE	L2	L2b	356	356	356	356	356	358	358	0	357	340	0	0	Pig.Cow
chr2:114074268:114074382:-	SINE	MIR	MIR	114	114	114	114	114	114	114	114	111	0	0	0	Pig.Cow
chr2:114074938:114075064:-	SINE	Alu	FLAM_A	126	126	125	126	126	149	155	0	0	0	0	0	Old.World.Monkey
chr2:114075713:114075753:-	LINE	L2	L2b	40	40	40	40	0	40	40	40	0	0	0	0	New.World.Monkey
chr2:114075925:114076155:+	SINE	MIR	MIRb	230	230	230	230	230	230	230	230	228	0	0	0	Pig.Cow
chr2:114076776:114076873:-	SINE	MIR	MIR3	97	97	97	97	97	97	97	97	97	96	97	97	Eutheria
chr2:114077072:114077112:+	LINE	CR1	L3b	40	40	40	40	40	40	40	40	39	40	0	38	Eutheria
chr2:114077147:114077293:+	LINE	L2	L2c	146	146	146	146	142	144	144	145	145	141	0	0	Pig.Cow
chr2:114078410:114078444:-	LINE	L2	L2b	34	34	34	34	0	34	34	34	34	33	34	33	Eutheria
chr2:114078654:114078716:-	LINE	L2	L2c	62	62	62	62	0	62	62	62	60	61	0	0	Pig.Cow
chr2:114079265:114079349:+	LINE	L2	L2b	84	84	84	82	0	84	84	84	0	0	0	0	New.World.Monkey
chr2:114079918:114080190:-	SINE	MIR	MIRc	272	0	272	272	272	272	272	0	0	656	0	0	Pig.Cow
chr2:114080368:114080577:-	SINE	MIR	MIRc	209	207	208	211	209	210	210	207	207	207	202	201	Eutheria
chr2:114080961:114081131:+	SINE	MIR	MIRb	170	169	170	170	170	169	169	172	169	173	0	173	Eutheria
chr2:114081154:114081247:-	LINE	L2	L2a	93	93	93	93	93	93	93	93	0	0	0	0	New.World.Monkey
chr2:114081772:114081908:-	SINE	MIR	MIRb	136	134	136	136	136	144	144	136	131	139	0	0	Pig.Cow
chr2:114083372:114083480:+	LINE	L2	L2b	108	106	106	105	106	106	106	109	0	119	0	0	Pig.Cow
chr2:114083697:114083781:-	LINE	L1	L1ME4a	84	84	84	84	82	80	80	83	0	0	0	0	New.World.Monkey
chr2:114083781:114084087:-	SINE	Alu	AluY	306	302	0	294	0	0	0	0	0	0	0	0	Great.Apes
chr2:114084087:114084240:-	LINE	L1	L1ME4a	153	157	155	155	151	152	152	0	0	0	0	0	Old.World.Monkey
chr2:114084267:114084571:-	SINE	Alu	AluY	304	293	304	363	295	296	296	0	0	0	0	0	Old.World.Monkey
chr2:114084599:114084981:-	LTR	ERVL-MaLR	MSTD	382	382	0	382	383	406	406	387	0	0	0	0	New.World.Monkey
chr2:114085756:114086038:+	DNA	hAT-Charlie	Charlie19a	282	282	282	282	282	283	283	283	595	0	0	0	Pig.Cow
chr2:114087391:114087500:-	LINE	L2	L2b	109	928	109	110	110	109	109	0	0	110	0	0	Pig.Cow
chr2:114087828:114087933:-	SINE	MIR	MIRc	105	105	105	105	105	105	105	103	106	359	0	0	Pig.Cow
chr2:114087934:114088071:+	DNA	hAT-Charlie	Charlie1	137	137	137	137	137	137	137	137	136	136	0	0	Pig.Cow
chr2:114088076:114088172:+	DNA	hAT-Charlie	Charlie1a	96	96	96	96	96	103	103	96	0	92	96	0	Eutheria
chr2:114088662:114088904:+	SINE	MIR	MIRb	242	242	242	242	242	242	242	247	0	0	0	0	New.World.Monkey
chr2:114089003:114089125:-	DNA	hAT-Charlie	MER5A	122	122	122	126	126	126	126	125	0	132	0	0	Pig.Cow
chr2:114089416:114089557:+	SINE	MIR	MIRc	141	141	141	141	141	140	140	167	0	0	0	0	New.World.Monkey
chr2:114089600:114089645:+	LINE	CR1	L3	45	45	45	45	45	45	45	45	45	49	45	0	Eutheria
chr2:114089888:114089940:-	LTR	Gypsy?	LTR88a	52	52	52	52	52	51	51	52	52	52	52	51	Eutheria
chr2:114091738:114091830:-	LINE	L2	L2a	92	92	92	92	91	386	699	92	92	92	90	94	Eutheria
chr2:114092242:114092341:+	DNA	hAT-Charlie	Charlie15a	99	99	100	99	99	99	99	0	0	0	0	98	Eutheria
chr2:114092998:114093116:-	SINE	MIR	MIRb	118	118	118	118	118	118	118	118	0	116	119	226	Eutheria
chr2:114093446:114093614:+	SINE	MIR	MIR	168	168	168	169	167	165	165	0	166	0	163	0	Eutheria
chr2:114093627:114093653:-	SINE	MIR	MIR	26	26	26	26	26	26	26	26	26	25	26	26	Eutheria
chr2:114096773:114097070:-	LINE	L2	L2c	297	297	297	297	296	297	297	304	310	0	0	0	Pig.Cow
chr2:114097641:114098046:-	LINE	CR1	L3b	405	406	406	406	403	396	396	409	442	735	0	0	Pig.Cow
chr2:114100618:114100702:+	LINE	L2	L2b	84	84	103	103	84	84	84	84	0	82	106	105	Eutheria
chr2:114101016:114101215:+	SINE	MIR	MIR	199	199	199	197	200	200	200	197	0	0	0	192	Eutheria
chr2:114102082:114102191:-	LINE	L2	L2b	109	109	109	109	109	109	109	0	113	113	0	107	Eutheria
chr2:114102433:114102735:-	SINE	Alu	AluSq10	302	302	298	311	302	302	298	0	0	0	0	0	Old.World.Monkey
chr2:114102938:114103037:-	LINE	L1	L1M5	99	99	99	100	100	0	0	0	98	0	0	0	Pig.Cow
chr2:114103060:114103570:-	LINE	L1	L1M5	510	513	513	514	506	515	515	515	506	0	594	497	Eutheria
chr2:114103718:114103889:+	SINE	MIR	MIRb	171	171	171	171	171	171	171	170	171	166	0	0	Pig.Cow
chr2:114104293:114104458:-	SINE	MIR	MIRc	165	165	165	165	165	165	165	165	0	0	0	0	New.World.Monkey
chr2:114106466:114106622:+	SINE	MIR	MIRb	156	156	156	156	156	155	155	153	0	154	0	0	Pig.Cow
chr2:114107144:114107455:+	LINE	CR1	L3	311	311	311	311	311	0	0	304	0	308	0	0	Pig.Cow
chr2:114107494:114107721:+	SINE	MIR	MIR	227	227	227	227	227	227	227	0	0	0	0	253	Eutheria
chr2:114107809:114107963:+	LINE	CR1	L3	154	154	154	154	154	154	154	153	0	0	158	279	Eutheria
chr2:114108556:114108866:+	SINE	Alu	AluYh9	310	306	309	325	297	0	0	0	0	0	0	0	Apes
chr2:114108903:114109488:-	LINE	L1	L1ME1	585	585	585	585	591	570	571	580	0	0	629	596	Eutheria
chr2:114110635:114110733:+	LINE	L2	L2c	98	98	98	98	98	98	98	98	98	98	98	98	Eutheria
chr2:114110921:114111128:+	SINE	MIR	MIRb	207	207	207	207	207	207	207	204	0	0	0	0	New.World.Monkey
chr2:114111137:114111668:-	LTR	ERVL-MaLR	MLT1F	531	529	508	531	507	533	533	530	0	0	0	0	New.World.Monkey
chr2:114112139:114112223:-	SINE	MIR	MIRc	84	84	84	84	84	84	84	84	87	87	0	0	Pig.Cow
chr2:114114116:114114160:+	LINE	L2	L2b	44	44	44	44	44	44	44	44	44	44	44	0	Eutheria
chr2:114114821:114114914:-	SINE	MIR	MIRb	93	93	93	93	93	93	93	0	96	131	210	0	Eutheria
chr2:114115201:114115319:+	LINE	CR1	X7A_LINE	118	118	118	117	118	118	118	118	118	114	117	117	Eutheria
chr2:114115413:114115626:-	DNA	hAT-Charlie	MER58A	213	213	213	213	213	213	213	213	212	483	418	0	Eutheria
chr2:114115651:114115763:-	SINE	MIR	MIR3	112	112	111	112	112	112	112	120	111	115	0	0	Pig.Cow
chr2:114117172:114117262:+	SINE	MIR	MIRc	90	90	90	90	90	89	89	89	0	0	86	93	Eutheria
chr2:114117501:114118040:-	LINE	L1	L1ME4a	539	539	539	539	542	541	541	530	0	949	0	0	Pig.Cow
chr2:114118119:114118582:-	LINE	CR1	L3	463	463	463	457	464	465	465	471	467	744	0	0	Pig.Cow
chr2:114119251:114119392:-	DNA	hAT-Tip100	MER115	141	141	141	141	141	141	141	141	0	353	0	0	Pig.Cow
chr2:114120444:114120738:-	SINE	Alu	AluJr4	294	294	294	294	294	294	294	302	0	0	0	0	New.World.Monkey
chr2:114120806:114120857:-	SINE	MIR	MIR3	51	51	51	51	51	51	51	51	0	0	0	0	New.World.Monkey
chr2:114120857:114121045:+	DNA	hAT-Charlie	MER5A	188	188	187	0	188	188	188	184	278	0	0	0	Pig.Cow
chr2:114121045:114121187:-	SINE	MIR	MIR3	142	142	144	144	144	144	144	143	0	153	140	0	Eutheria
chr2:114122403:114122482:-	SINE	MIR	MIRb	79	79	79	79	79	79	79	78	108	0	81	80	Eutheria
chr2:114122553:114122669:-	SINE	MIR	MIRc	116	116	116	116	116	116	116	116	123	0	0	123	Eutheria
chr2:114123804:114123944:+	SINE	MIR	MIRc	140	140	140	140	140	139	139	0	146	138	0	0	Pig.Cow
chr2:114124029:114124256:-	SINE	MIR	MIR	227	227	227	228	225	227	227	228	0	0	0	0	New.World.Monkey
chr2:114124862:114125035:-	SINE	MIR	MIR	173	173	173	173	173	173	173	171	0	0	0	0	New.World.Monkey
chr2:114125702:114126025:-	LTR	ERVL-MaLR	MLT1A0	323	323	323	323	323	324	324	314	0	0	0	0	New.World.Monkey
chr2:114126083:114126317:-	LINE	L2	L2	234	234	234	234	234	234	234	232	0	231	0	0	Pig.Cow
chr2:114127021:114127122:-	SINE	MIR	MIRc	101	101	101	101	101	101	101	100	0	125	0	0	Pig.Cow
chr2:114127479:114127768:-	SINE	Alu	AluSg7	289	289	291	289	289	284	284	0	0	0	0	0	Old.World.Monkey
chr2:114128360:114128641:-	LINE	L2	L2a	281	282	282	282	284	292	289	0	0	542	0	0	Pig.Cow
chr2:114128991:114129098:+	DNA	hAT-Charlie	MER5B	107	107	107	107	107	110	110	0	0	0	0	0	Old.World.Monkey
chr2:114129098:114129409:-	SINE	Alu	AluY	311	305	313	323	314	337	343	0	0	0	0	0	Old.World.Monkey
chr2:114129409:114129474:+	DNA	hAT-Charlie	MER5B	65	65	65	65	65	65	65	64	0	62	0	0	Pig.Cow
chr2:114130008:114130128:-	LTR	ERVL-MaLR	MLT1K	120	120	120	120	120	120	120	121	120	129	116	116	Eutheria
chr2:114130130:114130308:-	LTR	ERVL-MaLR	MLT1K	178	178	178	178	0	178	178	513	0	182	0	194	Eutheria
chr2:114130474:114130833:-	LTR	ERVL-MaLR	THE1A	359	359	359	358	358	359	363	360	0	0	0	0	New.World.Monkey
chr2:114130833:114132403:-	LTR	ERVL-MaLR	THE1A-int	1570	1569	1570	1569	1564	0	1564	1570	0	0	0	0	New.World.Monkey
chr2:114132403:114132765:-	LTR	ERVL-MaLR	THE1A	362	362	361	362	362	362	362	362	0	0	0	0	New.World.Monkey
chr2:114132972:114133215:-	LINE	L1	L1MC1	243	243	243	243	245	243	243	256	0	0	0	0	New.World.Monkey
chr2:114133215:114133970:-	LINE	L1	L1MC1	755	935	755	750	745	0	0	941	0	0	0	0	New.World.Monkey
chr2:114134143:114134535:-	LTR	ERV1	MER57B2	392	392	392	388	392	392	392	387	0	0	0	0	New.World.Monkey
chr2:114134569:114134795:-	LTR	ERV1	LTR54B	226	226	226	226	226	226	226	238	0	0	0	0	New.World.Monkey
chr2:114135892:114136195:-	SINE	Alu	AluSx1	303	304	324	298	308	629	631	408	0	0	0	0	New.World.Monkey
chr2:114136302:114136438:+	DNA	hAT-Charlie	MER5A	136	136	136	136	136	136	136	143	0	173	0	0	Pig.Cow
chr2:114137999:114138189:-	LINE	L2	L2c	190	190	190	191	191	189	189	189	0	0	0	0	New.World.Monkey
chr2:114138208:114138462:+	SINE	Alu	AluY	254	265	259	272	280	0	0	0	0	0	0	0	Apes
chr2:114138616:114138998:+	LTR	ERVL-MaLR	MSTA	382	368	372	372	372	382	382	364	0	0	0	0	New.World.Monkey
chr2:114138998:114139310:-	SINE	Alu	AluSg	312	0	301	297	303	0	0	0	0	0	0	0	Apes
chr2:114139310:114139353:+	LTR	ERVL-MaLR	MSTA	43	43	43	43	43	43	43	0	0	0	0	0	Old.World.Monkey
chr2:114139847:114140292:-	LINE	L1	L1MEf	445	445	445	445	440	454	489	0	0	0	0	0	Old.World.Monkey
chr2:114140529:114140637:-	LINE	L1	L1MEf	108	108	108	108	108	104	104	0	0	0	0	0	Old.World.Monkey
chr2:114140870:114141058:+	LINE	CR1	L3	188	188	188	188	188	188	188	188	191	190	0	0	Pig.Cow
chr2:114141059:114141362:-	LINE	L1	HAL1b	303	303	303	304	298	302	302	293	0	0	0	0	New.World.Monkey
chr2:114141374:114141631:+	DNA	hAT-Tip100	ORSL	257	257	257	257	257	259	259	257	282	0	0	0	Pig.Cow
chr2:114141631:114142010:-	LINE	L1	L1MC5	379	379	379	379	379	379	379	0	598	0	0	0	Pig.Cow
chr2:114142358:114142669:+	LINE	L1	L1MC5	311	311	310	311	311	311	311	311	0	0	0	0	New.World.Monkey
chr2:114142693:114143005:+	SINE	Alu	AluSx1	312	312	311	316	312	0	0	306	0	0	0	0	New.World.Monkey
chr2:114143210:114143698:-	LINE	L1	L1MC5	488	488	487	488	486	488	488	0	0	0	0	0	Old.World.Monkey
chr2:114143723:114143800:-	LINE	L1	HAL1b	77	77	77	77	77	0	0	0	0	0	0	0	Apes
chr2:114143800:114144444:+	LTR	ERV1	MER90a	644	644	644	632	640	0	0	644	0	0	0	0	New.World.Monkey
chr2:114144444:114144552:-	LINE	L1	HAL1b	108	108	108	108	108	0	0	108	0	0	0	0	New.World.Monkey
chr2:114145448:114145842:-	LTR	ERVL-MaLR	MLT1A1	394	394	394	395	394	0	0	381	0	0	0	0	New.World.Monkey
chr2:114146194:114146330:-	LINE	L2	L2a	136	136	136	137	137	137	137	136	136	0	0	0	Pig.Cow
chr2:114146410:114146629:+	LINE	L2	L2c	219	219	219	219	217	0	0	220	0	0	0	0	New.World.Monkey
chr2:114146775:114146928:+	LINE	CR1	L3	153	153	157	158	158	154	154	153	0	157	0	0	Pig.Cow
chr2:114146954:114147249:+	SINE	Alu	AluSg4	295	0	303	296	324	299	299	0	0	0	0	0	Old.World.Monkey
chr2:114147632:114147696:-	LINE	L1	L1M5	64	66	66	64	66	63	63	64	64	64	0	0	Pig.Cow
chr2:114148165:114148342:-	SINE	MIR	MIR3	177	177	177	177	177	177	177	177	0	0	0	0	New.World.Monkey
chr2:114148463:114148759:+	SINE	Alu	AluSc	296	294	296	296	296	353	307	0	0	0	0	0	Old.World.Monkey
chr2:114149081:114150893:-	LINE	L1	L1PA3	1812	1812	0	0	0	0	0	0	0	0	0	0	Great.Apes
chr2:114151421:114151921:+	Other	Other	SVA_F	500	0	0	0	0	0	0	0	0	0	0	0	Human
chr2:114151950:114152126:+	Other	Other	SVA_F	176	0	0	0	0	0	0	0	0	0	0	0	Human
chr2:114152126:114152598:+	Other	Other	SVA_F	472	0	0	0	0	0	0	0	0	0	0	0	Human
chr2:114152615:114153601:+	Other	Other	SVA_F	986	0	0	0	0	0	0	0	0	0	0	0	Human
chr2:114153620:114155189:-	LINE	L1	L1M1	1569	1566	0	0	0	0	0	0	0	0	0	0	Great.Apes
chr2:114155189:114155487:+	SINE	Alu	AluSq2	298	298	0	0	0	0	0	0	0	0	0	0	Great.Apes
chr2:114155487:114157424:-	LINE	L1	L1M1	1937	1939	0	0	0	0	0	0	0	0	0	0	Great.Apes
chr2:114157424:114157733:-	SINE	Alu	AluSg	309	309	0	0	0	0	0	0	0	0	0	0	Great.Apes
chr2:114157733:114158422:-	LINE	L1	L1M1	689	685	0	0	0	0	0	0	0	0	0	0	Great.Apes
chr2:114158422:114158821:-	DNA	TcMar-Tigger	Tigger1	399	399	0	0	0	0	0	0	0	0	0	0	Great.Apes
chr2:114158822:114159625:-	LINE	L1	L1PA5	803	803	0	803	0	0	0	0	0	0	0	0	Great.Apes
chr2:114159623:114160978:+	LINE	L1	L1PA5	1355	1360	0	1359	0	0	0	0	0	0	0	0	Great.Apes
chr2:114161330:114161454:-	LTR	ERVL-MaLR	MSTD	124	124	120	124	124	124	124	124	0	0	0	0	New.World.Monkey
chr2:114161694:114161773:+	LTR	ERV1	MER34D	79	79	79	79	79	79	79	79	0	0	0	0	New.World.Monkey
chr2:114161852:114162157:+	SINE	Alu	AluYf4	305	306	306	317	0	0	0	0	0	0	0	0	Great.Apes
chr2:114162245:114162514:+	LTR	ERV1	LTR48B	269	270	270	270	268	264	264	270	0	0	0	0	New.World.Monkey
chr2:114165077:114165568:+	LINE	L2	L2a	491	497	491	491	550	497	492	0	0	0	0	0	Old.World.Monkey
chr2:114165941:114166046:-	DNA	hAT-Charlie	Cheshire	105	105	105	101	105	105	105	106	0	0	0	0	New.World.Monkey
chr2:114167383:114167864:+	LINE	L1	L1MEf	481	482	482	479	471	521	508	486	0	0	0	0	New.World.Monkey
chr2:114168146:114168564:+	LTR	ERVL-MaLR	MSTB1	418	424	419	421	419	420	420	452	0	0	0	0	New.World.Monkey
chr2:114168813:114169084:-	LINE	L2	L2c	271	271	271	271	271	271	271	0	0	0	0	0	Old.World.Monkey
chr2:114170536:114170817:+	LTR	ERVL	LTR16C	281	281	281	282	279	279	279	280	269	336	0	0	Pig.Cow
chr2:114171033:114171737:-	LTR	ERV1	LTR78	704	0	705	705	701	688	688	0	0	0	0	0	Old.World.Monkey
chr2:114172239:114172576:-	LINE	L1	L1ME3A	337	0	0	337	337	335	335	336	0	0	479	0	Eutheria
chr2:114173387:114173723:+	LTR	ERVL-MaLR	THE1C	336	0	336	0	334	386	386	369	0	0	0	0	New.World.Monkey
chr2:114173731:114174148:-	LTR	ERVL-MaLR	MSTB	417	0	416	416	414	408	408	417	0	0	0	0	New.World.Monkey
chr2:114174177:114174491:-	LINE	L2	L2c	314	0	314	0	308	314	314	300	0	319	0	0	Pig.Cow
chr2:114174659:114174825:+	SINE	MIR	MIRb	166	0	166	166	166	166	166	163	0	0	0	0	New.World.Monkey
chr2:114174845:114175129:-	SINE	Alu	AluSx	284	0	283	284	284	285	285	0	0	0	0	0	Old.World.Monkey
chr2:114175129:114175229:+	SINE	MIR	MIRb	100	0	100	100	100	99	99	0	99	0	100	0	Eutheria
chr2:114175583:114176498:+	LINE	L1	HAL1	915	0	915	923	911	912	912	904	0	895	0	0	Pig.Cow
chr2:114176498:114177187:+	LINE	L1	L1MA3	689	0	692	715	692	692	692	0	0	0	0	0	Old.World.Monkey
chr2:114177187:114177485:+	SINE	Alu	AluSp	298	0	297	295	294	295	297	0	0	0	0	0	Old.World.Monkey
chr2:114177485:114177538:+	LINE	L1	L1MA3	53	0	0	53	53	53	53	0	0	0	0	0	Old.World.Monkey
chr2:114177538:114178020:+	LINE	L1	HAL1	482	0	482	485	480	0	0	0	0	0	0	0	Apes
chr2:114178020:114178425:-	LTR	ERVL-MaLR	MLT1B	405	0	404	405	404	0	0	0	0	0	0	0	Apes
chr2:114178425:114178586:+	LINE	L1	HAL1	161	0	161	161	161	0	0	0	0	0	0	0	Apes
chr2:114178586:114178719:+	SINE	Alu	AluSg7	133	0	0	133	133	0	0	0	0	0	0	0	Apes
chr2:114178719:114179028:+	SINE	Alu	AluSg	309	0	0	311	302	313	313	0	0	0	0	0	Old.World.Monkey
chr2:114179304:114179406:+	LTR	ERVL-MaLR	MLT1I	102	0	102	102	103	101	101	0	0	0	0	0	Old.World.Monkey
chr2:114179414:114180023:+	LINE	L1	HAL1	609	0	608	608	608	606	606	0	0	0	0	0	Old.World.Monkey
chr2:114180366:114180615:-	DNA	hAT-Charlie	MER102c	249	0	249	247	249	248	248	0	285	0	0	0	Pig.Cow
chr2:114181196:114181406:+	LINE	L1	L1ME1	210	0	210	210	210	210	210	0	224	520	0	428	Eutheria
chr2:114181411:114182049:+	LINE	L1	L1MC4a	638	0	639	638	634	639	639	0	1358	868	0	0	Pig.Cow
chr2:114183012:114183248:-	LINE	L1	L1M5	236	0	236	234	236	236	236	232	0	0	0	0	New.World.Monkey
chr2:114183734:114184077:+	LTR	ERVL-MaLR	THE1B	343	0	0	0	343	342	342	0	0	0	0	0	Old.World.Monkey
chr2:114184077:114185641:+	LTR	ERVL-MaLR	THE1B-int	1564	0	0	0	1565	1573	1565	0	0	0	0	0	Old.World.Monkey
chr2:114185641:114185964:+	LTR	ERVL-MaLR	THE1B	323	323	323	0	323	323	323	0	0	0	0	0	Old.World.Monkey
chr2:114186280:114186589:-	SINE	Alu	AluSq2	309	309	310	311	368	557	623	0	0	0	0	0	Old.World.Monkey
chr2:114187092:114187182:+	LINE	L1	L1MC4a	90	90	90	90	90	87	1242	90	0	0	0	0	New.World.Monkey
chr2:114187182:114187476:+	SINE	Alu	AluSq2	294	294	294	294	298	285	294	293	0	0	0	0	New.World.Monkey
chr2:114187476:114187596:+	LINE	L1	L1MC4a	120	120	120	124	118	130	129	116	0	0	0	0	New.World.Monkey
chr2:114188013:114188295:-	SINE	Alu	AluJr4	282	282	282	278	282	282	282	269	0	0	0	0	New.World.Monkey
chr2:114188388:114188614:+	LTR	ERVL-MaLR	MLT1A1	226	223	226	224	226	226	226	226	0	0	0	0	New.World.Monkey
chr2:114188643:114188681:+	SINE	MIR	MIRc	38	38	38	38	38	38	38	38	38	0	38	0	Eutheria
chr2:114190178:114190288:+	DNA	hAT-Charlie	MER58B	110	110	110	109	0	0	0	0	0	0	0	0	Great.Apes
chr2:114190290:114190601:-	LTR	ERV1	MER57B2	311	311	300	311	0	308	308	0	0	0	0	0	Old.World.Monkey
chr2:114190602:114190730:-	LTR	ERV1	MER57A-int	128	128	128	128	0	128	128	125	0	0	0	0	New.World.Monkey
chr2:114190730:114190822:-	LTR	ERV1	LTR54B	92	92	92	89	0	104	104	112	0	0	0	0	New.World.Monkey
chr2:114190822:114191087:-	SINE	Alu	AluSx	265	0	0	265	0	285	284	0	0	0	0	0	Old.World.Monkey
chr2:114191087:114191358:-	LTR	ERV1	LTR54B	271	269	270	269	0	259	259	0	0	0	0	0	Old.World.Monkey
chr2:114191379:114191501:+	DNA	hAT-Charlie	MER58D	122	120	120	120	0	120	120	120	0	0	0	0	New.World.Monkey
chr2:114191511:114191727:+	SINE	MIR	MIRb	216	216	215	215	0	215	215	215	208	215	0	0	Pig.Cow
chr2:114191940:114192246:+	SINE	Alu	AluSg	306	306	0	307	307	311	308	0	0	0	0	0	Old.World.Monkey
chr2:114192505:114192960:-	LINE	L1	L1MB8	455	455	0	455	455	460	460	0	0	0	0	0	Old.World.Monkey
chr2:114193075:114193284:+	SINE	Alu	AluJr	209	209	0	209	209	209	209	209	0	0	0	0	New.World.Monkey
chr2:114193941:114193988:+	SINE	MIR	MIR	47	47	47	47	47	0	0	47	0	0	0	0	New.World.Monkey
chr2:114194020:114194714:+	LINE	L1	L1ME3F	694	701	701	693	701	701	701	695	0	0	0	0	New.World.Monkey
chr2:114195865:114195967:+	SINE	MIR	MIRc	102	102	102	102	101	103	103	99	0	117	114	0	Eutheria
chr2:114196982:114197237:+	LINE	L2	L2b	255	255	255	255	255	253	253	254	0	250	0	256	Eutheria
chr2:114197451:114197760:-	SINE	Alu	AluYa5	309	0	0	0	0	0	0	0	0	0	0	0	Human
chr2:114197773:114197846:+	LINE	L2	L2b	73	73	73	73	73	72	72	73	0	0	0	0	New.World.Monkey
chr2:114198162:114198351:+	LINE	L1	L1M5	189	206	208	203	199	198	198	186	202	190	0	0	Pig.Cow
chr2:114199306:114199615:-	SINE	Alu	AluSc	309	309	0	309	306	307	307	0	0	0	0	0	Old.World.Monkey
chr2:114200549:114200804:-	SINE	Alu	AluY	255	257	0	264	260	482	582	0	0	0	0	0	Old.World.Monkey
chr2:114201847:114201921:+	LINE	L2	L2a	74	74	0	78	74	0	74	73	0	0	101	96	Eutheria
chr2:114202947:114203175:-	DNA	TcMar-Tigger	MER2	228	228	228	228	227	228	228	222	0	0	0	0	New.World.Monkey
chr2:114204041:114204316:+	SINE	Alu	AluSz	275	275	0	273	275	274	274	0	0	0	0	0	Old.World.Monkey
chr2:114204443:114204599:+	DNA	hAT-Charlie	MER5A	156	156	0	156	156	489	486	0	0	0	0	0	Old.World.Monkey
chr2:114204603:114204718:-	DNA	TcMar-Tigger	Tigger1	115	115	0	115	115	114	114	0	0	0	0	0	Old.World.Monkey
chr2:114204725:114204876:+	SINE	Alu	AluJo	151	151	0	154	148	0	0	0	0	0	0	0	Apes
chr2:114204876:114206199:-	DNA	TcMar-Tigger	Tigger1	1323	1302	0	1324	1317	1322	1317	0	0	0	0	0	Old.World.Monkey
chr2:114206199:114206509:+	SINE	Alu	AluSx3	310	310	0	310	309	0	0	0	0	0	0	0	Apes
chr2:114206509:114207068:-	DNA	TcMar-Tigger	Tigger1	559	559	0	554	581	557	557	554	0	0	0	0	New.World.Monkey
chr2:114207071:114207387:-	LINE	L1	HAL1b	316	316	0	316	313	311	311	309	0	0	0	0	New.World.Monkey
chr2:114207386:114208436:-	LINE	L1	HAL1b	1050	1053	0	1050	1047	1077	1069	1051	1284	0	0	0	Pig.Cow
chr2:114209014:114209228:-	DNA	hAT-Charlie	MER20	214	214	214	214	236	212	212	521	213	208	0	0	Pig.Cow
chr2:114210810:114211129:-	SINE	Alu	AluSx	319	306	318	0	0	0	0	0	0	0	0	0	Great.Apes
chr2:114212773:114212897:+	LINE	L1	L1PA11	124	124	124	124	124	124	124	131	0	0	0	0	New.World.Monkey
chr2:114212953:114212988:+	snRNA	snRNA	U2	35	35	35	35	35	35	35	35	0	0	0	0	New.World.Monkey
chr2:114213114:114213299:-	DNA	hAT-Charlie	Charlie16a	185	185	185	185	0	189	189	190	0	0	0	0	New.World.Monkey
chr2:114213299:114213594:-	SINE	Alu	AluSz	295	295	0	308	296	299	298	304	0	0	0	0	New.World.Monkey
chr2:114213594:114213744:-	DNA	hAT-Charlie	Charlie16a	150	151	0	150	150	150	150	150	0	0	0	0	New.World.Monkey
chr2:114215209:114215479:-	LINE	L1	L1MA9	270	271	0	272	272	272	272	281	0	0	307	0	Eutheria
chr2:114216545:114216600:-	LINE	L2	L2a	55	55	55	0	55	55	55	55	0	55	0	0	Pig.Cow
chr2:114216584:114216638:+	LINE	CR1	L3	54	54	54	54	53	54	54	0	0	0	56	54	Eutheria
chr2:114217179:114217260:+	SINE	MIR	MIRb	81	81	0	80	80	79	79	80	81	0	0	80	Eutheria
chr2:114218648:114218958:-	SINE	Alu	AluSx1	310	306	0	0	0	0	307	0	0	0	0	0	Old.World.Monkey
chr2:114219349:114219474:-	SINE	Alu	FLAM_A	125	125	0	125	131	125	125	137	0	0	0	0	New.World.Monkey
chr2:114221165:114221391:+	SINE	MIR	MIRb	226	226	226	225	226	225	225	228	0	0	0	229	Eutheria
chr2:114224359:114224667:+	SINE	Alu	AluY	308	313	0	308	309	304	304	0	0	0	0	0	Old.World.Monkey
chr2:114225061:114225386:-	LINE	L2	L2c	325	325	319	327	327	325	325	344	0	0	0	0	New.World.Monkey
chr2:114226709:114226984:-	SINE	Alu	AluSz6	275	298	275	298	0	286	286	274	0	0	0	0	New.World.Monkey
chr2:114227565:114227870:-	SINE	Alu	AluSc	305	307	0	302	301	0	0	0	0	0	0	0	Apes
chr2:114228829:114228903:-	DNA	TcMar-Tigger	Tigger16a	74	71	74	74	74	74	74	74	73	0	0	0	Pig.Cow
chr2:114229058:114235122:-	LINE	L1	L1PA3	6064	6035	0	0	0	0	0	0	0	0	0	0	Great.Apes
chr2:114235232:114235699:-	LINE	L1	L1MB1	467	467	0	466	468	467	467	462	0	0	0	0	New.World.Monkey
chr2:114235843:114236157:-	SINE	Alu	AluJo	314	310	0	314	309	313	314	313	0	0	0	0	New.World.Monkey
chr2:114236271:114236328:-	SINE	MIR	MIRc	57	57	57	57	57	57	57	56	0	0	0	0	New.World.Monkey
chr2:114236428:114236510:-	SINE	MIR	MIRc	82	82	82	82	82	82	82	81	0	0	0	0	New.World.Monkey
chr2:114237390:114237697:-	SINE	Alu	AluJb	307	307	0	309	309	307	307	335	0	0	0	0	New.World.Monkey
chr2:114237702:114238020:-	SINE	Alu	AluJr	318	318	318	318	319	319	319	326	0	0	0	0	New.World.Monkey
chr2:114240971:114241023:+	LINE	L2	L2b	52	52	52	52	52	52	52	52	0	58	59	0	Eutheria
chr2:114241028:114241143:+	DNA	hAT-Charlie	MER5B	115	116	116	116	117	115	115	117	0	0	152	0	Eutheria
chr2:114241143:114241311:-	LINE	L1	L1MC5	168	168	168	168	168	168	168	166	0	0	0	0	New.World.Monkey
chr2:114241602:114242039:-	LTR	ERV1	MER39	437	437	437	433	437	436	436	440	0	0	0	0	New.World.Monkey
chr2:114242016:114242104:-	LTR	ERV1	LTR48B	88	88	88	89	88	88	88	85	0	0	0	0	New.World.Monkey
chr2:114242219:114242541:-	SINE	Alu	AluSx	322	329	330	322	336	0	0	0	0	0	0	0	Apes
chr2:114242593:114242717:-	LINE	L1	L1ME3	124	124	124	123	124	127	127	123	138	134	0	135	Eutheria
chr2:114244048:114244339:+	SINE	Alu	AluJb	291	291	291	292	0	294	294	0	0	0	0	0	Old.World.Monkey
chr2:114244655:114244727:+	DNA	TcMar-Tigger	Tigger3b	72	72	72	72	0	72	72	0	0	0	0	0	Old.World.Monkey
chr2:114244725:114244932:+	DNA	TcMar-Tigger	Tigger3c	207	207	207	207	0	209	206	0	0	0	0	0	Old.World.Monkey
chr2:114244944:114245393:-	LINE	L1	L1MB1	449	0	0	447	0	449	449	0	0	0	0	0	Old.World.Monkey
chr2:114245536:114248751:+	LINE	L1	L1PB1	3215	3219	0	3246	0	0	3264	0	0	0	0	0	Old.World.Monkey
chr2:114248753:114250220:+	LINE	L1	L1PB1	1467	0	1458	1443	0	0	0	1469	0	0	0	0	New.World.Monkey
chr2:114250845:114250997:+	SINE	MIR	MIRb	152	152	152	152	0	151	151	148	155	156	0	0	Pig.Cow
chr2:114253692:114254141:-	LINE	L1	L1MC3	449	436	427	434	431	0	0	0	0	0	0	0	Apes
chr2:114254143:114254190:-	LINE	L1	L1MC3	47	0	0	0	0	0	0	0	0	0	0	0	Human
chr2:114254455:114254532:-	LINE	L2	L2b	77	77	77	77	77	77	77	78	77	77	0	0	Pig.Cow
chr2:114254518:114254581:-	SINE	MIR	MIRb	63	63	63	63	63	63	63	63	64	65	65	0	Eutheria
chr2:114255212:114255522:+	SINE	Alu	AluY	310	472	479	475	464	0	0	0	0	0	0	0	Apes
chr2:114255539:114255654:+	SINE	Alu	FLAM_A	115	115	115	115	115	119	119	0	0	0	0	0	Old.World.Monkey
chr2:114255755:114255970:+	DNA	hAT-Charlie	MER112	215	215	216	220	218	217	217	211	0	0	0	0	New.World.Monkey
chr2:114262792:114262924:-	LINE	L1	L1MC5	132	128	131	132	132	129	129	134	134	0	0	0	Pig.Cow
chr2:114262924:114263050:+	SINE	Alu	FLAM_C	126	126	126	126	126	126	126	0	0	0	0	0	Old.World.Monkey
chr2:114263050:114263333:-	LINE	L1	L1MC5	283	0	283	282	281	280	280	276	0	0	0	0	New.World.Monkey
chr2:114264073:114264186:+	LINE	L2	L2c	113	113	113	113	113	113	113	114	0	120	0	0	Pig.Cow
chr2:114264671:114264930:+	SINE	MIR	MIRb	259	259	259	0	259	259	259	0	0	0	0	269	Eutheria
chr2:114265384:114265681:-	LINE	L2	L2b	297	297	297	298	288	285	285	298	0	0	0	0	New.World.Monkey
chr2:114265762:114265884:+	LTR	ERV1	LTR78	122	122	119	122	122	122	122	121	0	0	0	124	Eutheria
chr2:114265885:114267501:+	Satellite	Satellite	SATR1	1616	0	1692	1677	0	0	0	0	0	0	0	0	Great.Apes
chr2:114267305:114268275:-	Satellite	Satellite	SATR1	970	0	5935	0	0	0	0	0	0	0	0	0	Great.Apes
chr2:114268669:114269766:+	Satellite	Satellite	SATR1	1097	0	0	0	0	0	0	0	0	0	0	0	Human
chr2:114269775:114269810:-	LINE	L1	L1MEc	35	35	35	0	35	35	35	0	0	0	0	0	Old.World.Monkey
chr2:114269810:114270111:-	SINE	Alu	AluSc8	301	292	300	295	307	297	299	0	0	0	0	0	Old.World.Monkey
chr2:114270111:114270561:-	LINE	L1	L1MEc	450	450	450	450	450	450	450	0	0	0	0	0	Old.World.Monkey
chr2:114270562:114270796:+	DNA	hAT-Charlie	MER20B	234	234	234	234	234	233	233	233	0	0	0	0	New.World.Monkey
chr2:114270808:114270930:-	DNA	hAT-Blackjack	MER94	122	122	122	122	122	122	122	124	122	0	0	0	Pig.Cow
chr2:114270972:114271288:-	LINE	L2	L2c	316	316	316	0	316	315	315	320	0	0	0	0	New.World.Monkey
chr2:114271407:114271621:-	SINE	MIR	MIR	214	214	213	214	214	214	214	213	0	0	0	0	New.World.Monkey
chr2:114271931:114272404:-	LINE	L2	L2c	473	473	473	469	0	0	0	458	0	0	0	0	New.World.Monkey
chr2:114272486:114272920:-	LTR	ERVL-MaLR	MLT1C	434	434	434	0	425	0	0	0	0	0	0	0	Apes
chr2:114272967:114273159:-	LINE	L2	L2c	192	192	196	192	195	183	183	186	431	0	207	208	Eutheria
chr2:114273470:114273532:-	SINE	MIR	MIR3	62	62	62	62	62	62	62	61	0	63	0	0	Pig.Cow
chr2:114273977:114274120:+	LINE	RTE	L4	143	141	143	143	143	142	142	144	140	148	0	0	Pig.Cow
chr2:114274299:114274380:+	DNA	hAT-Charlie	MER20	81	80	81	81	80	81	81	82	88	0	0	0	Pig.Cow
chr2:114274380:114274650:-	LINE	L1	L1MB3	270	270	270	270	270	270	270	0	278	0	0	0	Pig.Cow
chr2:114274650:114274811:+	DNA	hAT-Charlie	MER20	161	0	161	161	161	161	161	0	255	0	0	0	Pig.Cow
chr2:114274848:114275155:-	LTR	ERVL-MaLR	MLT1I	307	307	307	295	303	310	310	0	0	0	0	0	Old.World.Monkey
chr2:114275284:114275599:-	SINE	Alu	AluJb	315	315	315	0	317	3777	3780	0	0	0	0	0	Old.World.Monkey
chr2:114275981:114276025:-	LINE	CR1	L3	44	44	44	44	44	44	44	0	0	0	0	0	Old.World.Monkey
chr2:114276025:114276213:+	DNA	hAT-Charlie	MER117	188	0	188	188	188	181	181	0	195	0	0	0	Pig.Cow
chr2:114276213:114276229:-	LINE	CR1	L3	16	16	16	16	16	16	16	0	16	16	0	0	Pig.Cow
chr2:114276404:114276663:+	SINE	Alu	AluSz	259	259	259	258	259	268	284	0	0	0	0	0	Old.World.Monkey
chr2:114276669:114276789:-	LINE	L2	L2a	120	120	120	119	120	120	120	0	0	119	0	0	Pig.Cow
chr2:114277018:114277407:+	LINE	L2	L2a	389	0	389	394	390	381	381	0	0	665	0	0	Pig.Cow
chr2:114277875:114278096:+	SINE	Alu	AluJb	221	221	221	224	221	217	217	234	0	0	0	0	New.World.Monkey
chr2:114278099:114278170:-	SINE	MIR	MIR3	71	71	71	0	71	71	71	71	70	0	0	0	Pig.Cow
chr2:114278857:114278994:+	SINE	MIR	MIRb	137	137	137	149	146	147	147	144	0	0	0	0	New.World.Monkey
chr2:114279793:114279939:+	LINE	L1	L1ME5	146	146	146	145	145	0	0	146	0	148	0	0	Pig.Cow
chr2:114279939:114280247:-	SINE	Alu	AluJb	308	307	308	306	311	0	0	317	0	0	0	0	New.World.Monkey
chr2:114280247:114280408:+	LINE	L1	L1ME5	161	161	161	161	164	163	163	161	0	0	0	0	New.World.Monkey
chr2:114280865:114281264:+	LTR	ERV1	MER65A	399	0	399	399	398	397	397	0	0	0	0	0	Old.World.Monkey
chr2:114281424:114281604:+	DNA	hAT-Charlie	MER5A	180	180	180	180	180	180	180	181	176	0	0	0	Pig.Cow
chr2:114281724:114281933:-	SINE	Alu	AluJb	209	213	213	212	0	220	222	0	0	0	0	0	Old.World.Monkey
chr2:114281951:114282093:+	DNA	hAT-Charlie	MER5B	142	142	142	142	0	142	142	145	142	0	0	0	Pig.Cow
chr2:114282106:114282256:-	DNA	hAT-Charlie	MER5A1	150	0	150	150	150	0	0	151	152	0	0	0	Pig.Cow
chr2:114282444:114282722:+	DNA	hAT-Charlie	MER113	278	278	278	277	282	275	275	0	272	0	0	0	Pig.Cow
chr2:114283598:114283714:+	SINE	MIR	MIR3	116	115	116	115	116	116	116	116	116	292	0	0	Pig.Cow
chr2:114284133:114284421:-	SINE	Alu	AluSx1	288	288	288	288	288	287	287	288	0	0	0	0	New.World.Monkey
chr2:114287204:114287288:-	LINE	L1	L1M2	84	84	84	84	84	80	80	83	0	0	88	0	Eutheria
chr2:114287288:114287512:-	LINE	L1	L1PA17	224	224	224	222	0	221	221	219	0	0	0	0	New.World.Monkey
chr2:114287512:114288456:-	LINE	L1	L1M2	944	948	950	949	941	936	930	936	0	0	0	0	New.World.Monkey
chr2:114289177:114289272:+	SINE	MIR	MIRb	95	0	95	95	95	95	95	0	94	94	0	0	Pig.Cow
chr2:114289272:114289623:+	DNA	TcMar-Tigger	MER47A	351	351	351	351	512	362	362	357	0	0	0	0	New.World.Monkey
chr2:114289623:114289683:+	SINE	MIR	MIRb	60	60	60	60	60	60	60	0	0	0	0	0	Old.World.Monkey
chr2:114289940:114290017:-	SINE	MIR	MIRb	77	77	77	77	77	0	0	77	77	77	0	0	Pig.Cow
chr2:114290186:114290311:-	DNA	hAT-Blackjack	MER94	125	125	125	125	125	125	125	125	0	124	0	0	Pig.Cow
chr2:114290619:114290679:-	LTR	ERVL-MaLR	MLT1N2	60	60	59	60	60	60	60	60	60	60	58	58	Eutheria
chr2:114291144:114291658:-	DNA	hAT?	MER99	514	514	514	515	522	513	513	524	0	786	0	0	Pig.Cow
chr2:114291996:114292105:-	DNA	hAT?	MER99	109	109	0	109	109	109	109	119	121	119	0	0	Pig.Cow
chr2:114293457:114293593:+	SINE	Alu	FLAM_C	136	136	136	133	135	136	136	137	0	0	0	0	New.World.Monkey
chr2:114293911:114294101:-	SINE	MIR	MIR	190	190	190	190	190	190	190	0	191	451	0	0	Pig.Cow
chr2:114294665:114294736:+	SINE	MIR	MIRc	71	71	71	71	71	71	71	71	70	0	0	0	Pig.Cow
chr2:114295034:114295227:+	DNA	hAT-Charlie	MER103C	193	193	193	191	193	206	207	208	206	202	203	200	Eutheria
chr2:114295676:114295736:+	SINE	Alu	AluSz6	60	59	0	0	0	58	58	63	0	0	0	0	New.World.Monkey
chr2:114295757:114295912:+	DNA	hAT-Charlie	MER103C	155	155	155	155	155	154	154	155	160	0	0	0	Pig.Cow
chr2:114296249:114296372:-	SINE	MIR	MIR	123	123	123	119	123	119	119	119	122	119	0	0	Pig.Cow
chr2:114297158:114297400:+	SINE	Alu	AluJb	242	242	242	242	242	242	242	265	0	0	0	0	New.World.Monkey
chr2:114297508:114297803:-	LINE	L1	L1MA7	295	295	295	0	295	291	291	288	0	0	0	0	New.World.Monkey
chr2:114298405:114298454:+	SINE	MIR	MIRb	49	49	49	49	49	49	49	49	49	0	66	49	Eutheria
chr2:114302198:114302504:-	SINE	Alu	AluJb	306	306	313	309	308	307	307	0	0	0	0	0	Old.World.Monkey
chr2:114303071:114303301:-	LINE	L1	L1MC4	230	230	231	226	228	230	230	0	0	0	0	0	Old.World.Monkey
chr2:114303301:114303553:-	SINE	Alu	AluJr	252	252	252	252	252	252	252	0	0	0	0	0	Old.World.Monkey
chr2:114303553:114303820:-	LINE	L1	L1MC4	267	267	267	275	269	272	272	0	0	0	0	0	Old.World.Monkey
chr2:114303821:114304180:-	LTR	ERVL-MaLR	MLT1A0	359	359	359	359	358	355	355	0	0	0	0	0	Old.World.Monkey
chr2:114304180:114304252:-	LINE	L1	L1MC4	72	72	72	72	72	72	72	0	105	0	0	0	Pig.Cow
chr2:114304229:114304685:-	LINE	L1	L1MC5	456	456	453	455	839	453	453	0	0	831	0	0	Pig.Cow
chr2:114305227:114305538:-	SINE	Alu	AluSz	311	311	313	309	300	318	318	0	0	0	0	0	Old.World.Monkey
chr2:114305589:114305794:+	DNA	hAT-Charlie	MER3	205	204	205	204	203	198	198	204	0	0	0	0	New.World.Monkey
chr2:114306057:114306123:-	LTR	ERV1	MER4B	66	66	66	66	66	66	66	66	0	0	0	0	New.World.Monkey
chr2:114306217:114306264:+	SINE	MIR	MIRc	47	47	47	47	47	47	47	0	47	47	47	0	Eutheria
chr2:114308304:114308914:+	LINE	L1	L1ME4a	610	611	611	647	612	615	615	604	635	632	0	0	Pig.Cow
chr2:114309032:114309196:+	SINE	MIR	MIRc	164	164	164	164	164	159	159	163	164	166	0	0	Pig.Cow
chr2:114311011:114311316:-	SINE	Alu	AluJr	305	0	306	310	304	299	291	304	0	0	0	0	New.World.Monkey
chr2:114311417:114311497:+	LINE	L1	L1ME4a	80	80	80	80	80	80	80	84	0	86	0	81	Eutheria
chr2:114314060:114314171:-	SINE	MIR	MIRc	111	111	111	0	111	106	106	0	107	109	0	0	Pig.Cow
chr2:114314295:114314561:+	LTR	ERVL-MaLR	MLT1C	266	259	259	0	261	265	265	262	0	0	0	0	New.World.Monkey
chr2:114314585:114314845:-	LTR	ERVL-MaLR	MLT1C	260	260	260	0	0	262	262	261	0	0	0	270	Eutheria
chr2:114314845:114315082:-	LTR	ERVL	ERVL-B4-int	237	237	237	237	237	237	237	0	0	0	0	0	Old.World.Monkey
chr2:114315084:114315503:-	LTR	ERVL-MaLR	MSTB	419	419	419	418	403	418	418	418	0	0	0	0	New.World.Monkey
chr2:114315503:114315710:-	LTR	ERVL	ERVL-B4-int	207	207	207	207	207	205	205	204	211	0	0	0	Pig.Cow
chr2:114315744:114315924:-	DNA	TcMar-Tigger	Tigger15a	180	180	180	176	178	180	180	178	0	0	0	0	New.World.Monkey
chr2:114316119:114316517:-	LTR	ERVL-MaLR	MLT1J2	398	398	398	398	398	399	399	384	431	392	0	0	Pig.Cow
chr2:114316875:114316958:+	LINE	L2	L2	83	83	83	0	83	83	83	0	0	0	0	0	Old.World.Monkey
chr2:114316967:114317019:-	LTR	ERVL-MaLR	MLT1F	52	52	52	53	51	52	52	0	0	0	0	0	Old.World.Monkey
chr2:114317024:114317099:-	LTR	ERVL-MaLR	MLT1F	75	75	75	74	75	75	75	75	0	88	0	0	Pig.Cow
chr2:114317187:114317342:-	LINE	L2	L2a	155	155	155	155	154	149	149	162	0	0	0	0	New.World.Monkey
chr2:114317347:114317794:-	LTR	ERVL-MaLR	MLT1F	447	0	449	449	448	448	448	438	0	0	0	0	New.World.Monkey
chr2:114317798:114317999:+	LINE	L2	L2	201	201	201	201	201	200	200	0	217	204	0	0	Pig.Cow
chr2:114318023:114318616:-	LINE	L2	L2a	593	593	596	601	597	592	592	607	0	0	0	0	New.World.Monkey
chr2:114318640:114318712:+	LINE	L2	L2	72	72	72	283	72	72	72	72	72	72	0	0	Pig.Cow
chr2:114319149:114319217:-	DNA	hAT-Charlie	MER5A1	68	68	68	0	68	65	66	65	0	66	0	0	Pig.Cow
chr2:114319452:114319731:-	SINE	Alu	AluSz	279	279	279	278	276	0	0	0	0	0	0	0	Apes
chr2:114319731:114319797:-	DNA	hAT-Charlie	MER5A1	66	66	64	66	66	66	66	66	0	0	0	0	New.World.Monkey
chr2:114319813:114319974:-	DNA	hAT-Charlie	MER5B	161	160	161	161	161	154	154	159	0	0	0	0	New.World.Monkey
chr2:114320920:114321082:-	SINE	MIR	MIRc	162	162	162	162	162	162	162	154	1394	1391	0	0	Pig.Cow
chr2:114321179:114321285:-	SINE	MIR	MIRb	106	106	106	106	105	106	106	106	0	102	0	0	Pig.Cow
chr2:114321482:114321793:-	LINE	L1	L1MC5	311	309	311	310	307	313	313	301	0	299	0	681	Eutheria
chr2:114321971:114323370:+	LINE	L1	L1M2	1399	1398	1396	1393	1383	1409	1400	0	0	0	0	0	Old.World.Monkey
chr2:114323718:114324019:-	SINE	Alu	AluJb	301	0	308	0	301	293	293	0	0	0	0	0	Old.World.Monkey
chr2:114324182:114324309:-	LINE	L2	L2b	127	127	127	127	126	123	123	126	0	0	0	0	New.World.Monkey
chr2:114324599:114324651:-	LINE	L2	L2b	52	52	52	52	52	50	50	54	0	0	0	0	New.World.Monkey
chr2:114324651:114325553:+	DNA	hAT-Tip100	MER45B	902	900	0	898	887	918	884	892	0	0	0	0	New.World.Monkey
chr2:114325582:114325861:-	SINE	Alu	AluSx3	279	279	0	279	279	0	0	0	0	0	0	0	Apes
chr2:114325861:114326055:+	DNA	hAT-Tip100	MER45B	194	194	0	196	196	0	0	0	0	0	0	0	Apes
chr2:114326055:114326387:-	LINE	L2	L2b	332	332	0	332	331	333	333	0	0	0	0	0	Old.World.Monkey
chr2:114326437:114326565:-	LINE	L2	L2b	128	128	0	128	128	128	128	0	0	0	0	0	Old.World.Monkey
chr2:114326565:114326871:+	SINE	Alu	AluSz	306	307	0	302	306	321	319	0	0	0	0	0	Old.World.Monkey
chr2:114326871:114327249:-	LINE	L2	L2b	378	0	0	391	387	424	392	0	0	0	0	0	Old.World.Monkey
chr2:114327250:114328085:+	LINE	L1	L1ME2	835	0	0	840	834	838	827	838	0	0	0	0	New.World.Monkey
chr2:114328156:114328291:-	SINE	MIR	MIRb	135	135	135	135	135	136	136	136	0	0	144	0	Eutheria
chr2:114328837:114329032:+	LINE	L1	L1P3	195	195	195	0	195	903	1080	0	0	0	0	0	Old.World.Monkey
chr2:114329032:114329133:+	LINE	L1	L1PA8	101	101	101	101	101	101	101	101	0	0	0	0	New.World.Monkey
chr2:114330029:114330103:-	LINE	L2	L2a	74	74	74	74	0	74	74	74	0	0	0	0	New.World.Monkey
chr2:114330125:114330405:+	SINE	Alu	AluJb	280	288	281	0	0	0	0	273	0	0	0	0	New.World.Monkey
chr2:114330409:114330723:-	LINE	L2	L2a	314	314	0	314	0	315	315	303	0	0	0	0	New.World.Monkey
chr2:114330736:114331106:-	LTR	ERVL-MaLR	MLT1E1A	370	368	0	370	0	372	371	0	0	0	0	0	Old.World.Monkey
chr2:114331106:114331407:-	SINE	Alu	AluSx	301	301	0	301	0	300	300	0	0	0	0	0	Old.World.Monkey
chr2:114331407:114331566:-	LTR	ERVL-MaLR	MLT1E1A	159	159	159	159	0	159	159	157	0	0	0	0	New.World.Monkey
chr2:114331566:114332775:-	LTR	ERVL-MaLR	MLT1E1A-int	1209	1209	1209	1212	0	1193	1194	1197	0	0	0	0	New.World.Monkey
chr2:114332839:114332972:-	LINE	L2	L2a	133	133	130	133	0	129	129	133	0	0	0	0	New.World.Monkey
chr2:114333168:114333297:-	LINE	L2	L2c	129	129	129	129	0	127	127	128	0	0	0	0	New.World.Monkey
chr2:114333598:114333984:-	DNA	hAT-Charlie	Charlie5	386	387	386	385	0	382	383	368	0	0	0	0	New.World.Monkey
chr2:114335468:114335540:+	SINE	MIR	MIR	72	72	0	76	0	383	390	72	0	0	0	0	New.World.Monkey
chr2:114335540:114335673:-	SINE	Alu	AluJr	133	133	0	133	0	143	143	0	0	0	0	0	Old.World.Monkey
chr2:114335673:114335823:+	SINE	MIR	MIRb	150	150	0	150	0	150	147	0	156	0	0	0	Pig.Cow
chr2:114336118:114336475:+	LTR	ERVL-MaLR	MLT1J2	357	357	357	355	0	665	671	0	0	0	0	0	Old.World.Monkey
chr2:114336479:114336589:+	LINE	L2	L2c	110	110	110	110	0	110	110	0	0	0	0	0	Old.World.Monkey
chr2:114336933:114336994:-	LINE	L1	L1P1	61	61	61	61	61	0	0	0	0	0	0	0	Apes
chr2:114337000:114337513:+	LINE	L1	L1PA6	513	513	0	520	0	0	516	0	0	0	0	0	Old.World.Monkey
chr2:114337583:114337992:-	LINE	L1	L1MB5	409	406	0	409	0	416	416	0	0	0	0	0	Old.World.Monkey
chr2:114338002:114338199:-	SINE	MIR	MIR	197	197	197	196	0	196	196	194	0	0	0	0	New.World.Monkey
chr2:114339285:114339306:-	SINE	MIR	MIRc	21	21	21	21	0	0	0	21	21	21	0	0	Pig.Cow
chr2:114339306:114339602:-	SINE	Alu	AluJo	296	297	296	295	0	294	294	594	0	0	0	0	New.World.Monkey
chr2:114339602:114339745:-	SINE	MIR	MIRc	143	143	143	143	0	143	143	143	0	0	0	0	New.World.Monkey
chr2:114339906:114340085:-	LTR	ERVL-MaLR	MLT1A	179	179	179	0	0	178	178	0	0	0	0	0	Old.World.Monkey
chr2:114340190:114340345:-	LTR	ERVL-MaLR	MLT1A	155	155	155	150	0	156	156	0	0	0	0	0	Old.World.Monkey
chr2:114340506:114340696:+	DNA	hAT	MER53	190	190	190	190	0	188	187	190	214	0	0	0	Pig.Cow
chr2:114340840:114341137:-	LINE	L1	L1MB3	297	0	297	297	297	294	294	295	0	0	0	0	New.World.Monkey
chr2:114342728:114342880:+	SINE	MIR	MIR	152	152	152	152	0	0	0	0	0	153	0	0	Pig.Cow
chr2:114343012:114343235:+	SINE	MIR	MIRb	223	228	228	229	229	227	223	229	508	293	0	0	Pig.Cow
chr2:114343499:114343749:-	DNA	hAT-Charlie	MER33	250	245	250	248	250	249	249	251	253	0	0	0	Pig.Cow
chr2:114343895:114343955:+	LINE	L2	L2c	60	60	60	60	60	60	60	60	0	0	0	69	Eutheria
chr2:114343956:114344227:-	SINE	Alu	AluSp	271	271	268	271	271	272	271	264	0	0	0	0	New.World.Monkey
chr2:114344373:114344435:+	LINE	L2	L2c	62	62	62	62	62	62	62	62	0	72	0	0	Pig.Cow
chr2:114344605:114344662:-	SINE	MIR	MIR	57	57	57	57	0	57	57	57	0	0	0	0	New.World.Monkey
chr2:114346569:114346763:-	LINE	L2	L2b	194	192	194	194	194	244	192	190	0	0	0	0	New.World.Monkey
chr2:114346767:114346930:-	SINE	MIR	MIR	163	163	168	168	168	170	170	183	0	0	0	0	New.World.Monkey
chr2:114346979:114347214:-	LINE	L2	L2b	235	235	235	234	235	310	235	257	0	0	0	0	New.World.Monkey
chr2:114347677:114347892:+	SINE	MIR	MIR	215	229	215	215	207	0	0	215	0	223	0	0	Pig.Cow
chr2:114348943:114349070:-	LTR	ERVL-MaLR	MLT1K	127	127	127	127	127	0	126	126	0	164	0	0	Pig.Cow
chr2:114350340:114350486:-	LINE	CR1	Plat_L3	146	149	149	148	149	145	145	149	0	0	0	0	New.World.Monkey
chr2:114350611:114351056:-	LINE	CR1	L3	445	448	449	431	448	451	451	449	0	0	0	0	New.World.Monkey
chr2:114351957:114352099:-	LINE	L2	L2a	142	142	142	143	142	141	142	139	0	0	143	142	Eutheria
chr2:114355657:114355788:+	SINE	MIR	MIR3	131	131	131	131	0	128	128	133	168	0	0	0	Pig.Cow
chr2:114359234:114359337:+	DNA	hAT-Charlie	MER5B	103	103	103	102	104	103	103	103	105	0	106	104	Eutheria
chr2:114359339:114359511:+	LINE	L1	L1MC	172	172	172	0	171	0	0	0	177	0	0	0	Pig.Cow
chr2:114359553:114360257:+	Satellite	telo	TAR1	704	0	0	0	0	0	0	0	0	0	0	0	Human
chr2:114361054:114362417:-	Satellite	telo	TAR1	1363	0	0	0	0	0	0	0	0	0	0	0	Human
chr2:114362263:114362662:-	LTR	ERV1	LTR60	399	0	0	0	0	0	0	0	0	0	0	0	Human
chr2:114362662:114362966:-	SINE	Alu	AluYb8	304	0	0	0	0	0	0	0	0	0	0	0	Human
chr2:114362966:114363025:-	LTR	ERV1	LTR60	59	0	0	0	0	0	0	0	0	0	0	0	Human
chr2:114363077:114363183:-	LTR	ERV1	LTR60	106	0	0	106	0	0	106	102	0	0	0	0	New.World.Monkey
chr2:114363199:114363810:+	LINE	L1	L1MC	611	609	605	611	610	0	616	0	0	0	0	0	Old.World.Monkey
chr2:114363821:114364371:+	LTR	ERV1	MER34C_	550	566	561	556	556	540	566	0	0	0	0	0	Old.World.Monkey
chr2:114364376:114364564:+	LINE	L1	L1MC	188	188	181	188	188	187	186	181	0	0	0	0	New.World.Monkey
chr2:114364773:114365413:+	LTR	ERV1	MER72	640	633	639	639	639	638	725	0	0	0	0	0	Old.World.Monkey
chr2:114365413:114365712:+	SINE	Alu	AluSq2	299	306	299	299	293	0	295	300	0	0	0	0	New.World.Monkey
chr2:114365712:114365774:+	LTR	ERV1	MER72	62	62	62	62	62	61	0	0	0	0	0	0	Old.World.Monkey
chr2:114366174:114366514:+	LTR	ERV1	MER31-int	340	339	336	340	341	0	0	0	0	0	0	0	Apes
chr2:114366489:114366626:+	LTR	ERV1	MER31-int	137	137	146	137	137	136	137	0	0	0	0	0	Old.World.Monkey
chr2:114366638:114366853:+	LTR	ERV1	MER31-int	215	216	216	217	217	222	216	0	223	0	0	0	Pig.Cow
chr2:114366859:114367210:-	LTR	ERVL	MLT2B3	351	355	355	351	355	0	377	0	0	0	0	0	Old.World.Monkey
chr2:114367210:114367572:-	LTR	ERVL-MaLR	THE1C	362	365	461	365	366	0	365	0	0	0	0	0	Old.World.Monkey
chr2:114367572:114367799:-	LTR	ERVL	MLT2B3	227	0	0	0	0	0	0	0	0	0	0	0	Human
chr2:114367824:114367892:-	LTR	ERVL	MLT2B3	68	68	68	0	0	0	0	0	0	0	0	0	Great.Apes
chr2:114367917:114367985:-	LTR	ERVL	MLT2B3	68	68	68	0	0	0	0	0	0	0	0	0	Great.Apes
chr2:114368010:114368078:-	LTR	ERVL	MLT2B3	68	68	68	0	0	0	0	0	0	0	0	0	Great.Apes
chr2:114368103:114368171:-	LTR	ERVL	MLT2B3	68	68	68	0	0	0	0	0	0	0	0	0	Great.Apes
chr2:114368196:114368264:-	LTR	ERVL	MLT2B3	68	68	68	0	0	0	0	0	0	0	0	0	Great.Apes
chr2:114368289:114368357:-	LTR	ERVL	MLT2B3	68	68	68	0	0	0	0	0	0	0	0	0	Great.Apes
chr2:114368382:114368450:-	LTR	ERVL	MLT2B3	68	0	68	0	0	0	0	0	0	0	0	0	Great.Apes
chr2:114368475:114368543:-	LTR	ERVL	MLT2B3	68	68	68	0	0	0	0	0	0	0	0	0	Great.Apes
chr2:114368568:114368636:-	LTR	ERVL	MLT2B3	68	68	68	0	0	0	0	0	0	0	0	0	Great.Apes
chr2:114368661:114368729:-	LTR	ERVL	MLT2B3	68	0	68	0	0	0	0	0	0	0	0	0	Great.Apes
chr2:114368754:114368821:-	LTR	ERVL	MLT2B3	67	0	68	0	0	0	0	0	0	0	0	0	Great.Apes
chr2:114368824:114369271:+	LTR	ERV1	MER31-int	447	443	447	447	448	0	447	443	0	0	0	0	New.World.Monkey
chr2:114369877:114370365:+	LTR	ERV1	MER31-int	488	488	488	488	792	493	488	0	0	0	0	0	Old.World.Monkey
chr2:114370384:114370574:+	LTR	ERV1	MER31-int	190	187	190	185	189	0	190	0	0	0	0	0	Old.World.Monkey
chr2:114370574:114370873:+	SINE	Alu	AluY	299	0	295	296	295	0	292	0	0	0	0	0	Old.World.Monkey
chr2:114370873:114371664:+	LTR	ERV1	MER31-int	791	796	794	782	789	0	775	0	0	0	0	0	Old.World.Monkey
chr2:114371783:114372145:+	LTR	ERV1	LTR10C	362	362	0	361	365	0	360	0	0	0	0	0	Old.World.Monkey
chr2:114372183:114372614:+	LTR	ERV1	MER31-int	431	431	431	432	431	0	439	423	0	0	0	0	New.World.Monkey
chr2:114372653:114372876:+	SINE	Alu	AluJb	223	223	223	223	222	0	226	222	0	0	0	0	New.World.Monkey
chr2:114372879:114372989:+	LTR	ERV1	MER31-int	110	110	110	110	110	110	110	112	0	0	0	0	New.World.Monkey
chr2:114373029:114373114:+	LTR	ERV1	MER34A	85	85	85	83	85	85	85	84	0	0	0	0	New.World.Monkey
chr2:114373116:114373521:+	LINE	L1	L1MC3	405	405	0	405	405	402	408	2905	0	0	0	0	New.World.Monkey
chr2:114373521:114373965:+	LTR	ERVL-MaLR	MSTB1	444	0	0	445	445	0	445	443	0	0	0	0	New.World.Monkey
chr2:114373965:114375321:+	LINE	L1	L1MC3	1356	1384	0	1402	1406	0	1412	1503	0	0	0	0	New.World.Monkey
chr2:114376189:114376634:+	LTR	ERV1	MER4A1	445	445	445	445	445	443	776	463	0	0	0	0	New.World.Monkey
chr2:114377741:114378162:+	LTR	ERVL-MaLR	MLT1I	421	408	412	412	0	0	0	405	0	0	0	0	New.World.Monkey
chr2:114380702:114380914:+	DNA	hAT-Charlie	MER58A	212	213	213	212	212	213	215	219	0	0	0	0	New.World.Monkey
chr2:114380997:114381271:+	LINE	L2	L2c	274	273	270	275	274	0	277	0	0	0	0	0	Old.World.Monkey
chr2:114381643:114381792:+	SINE	MIR	MIRc	149	149	149	149	149	156	149	145	285	153	0	0	Pig.Cow
chr2:114382828:114382861:+	LINE	CR1	L3b	33	33	33	33	33	33	33	0	32	34	0	0	Pig.Cow
chr2:114383105:114383268:+	LINE	L2	L2	163	165	165	165	168	0	165	0	210	0	0	0	Pig.Cow
chr2:114383307:114383717:+	LTR	ERV1	MER4A1	410	410	410	439	411	434	434	0	0	0	0	0	Old.World.Monkey
chr2:114383855:114384295:+	LTR	ERV1	MER4A1	440	440	440	440	435	680	742	0	0	0	0	0	Old.World.Monkey
chr2:114385228:114385375:+	SINE	Alu	FRAM	147	147	0	147	147	148	148	143	0	0	0	0	New.World.Monkey
chr2:114386000:114386067:-	LINE	L2	L2	67	67	67	67	67	67	67	0	0	0	0	0	Old.World.Monkey
chr2:114387113:114387414:-	SINE	Alu	AluY	301	306	316	299	0	0	0	0	0	0	0	0	Great.Apes
chr2:114387485:114387636:-	LTR	ERVL	LTR79	151	151	151	186	195	0	0	0	0	155	0	0	Pig.Cow
chr2:114387986:114388061:+	SINE	Alu	AluJo	75	75	75	95	75	0	0	0	0	0	0	0	Apes
chr2:114388466:114388771:-	SINE	Alu	AluSz6	305	308	310	297	307	0	0	0	0	0	0	0	Apes
chr2:114389660:114389809:-	LINE	L2	L2a	149	149	149	149	0	149	149	0	0	0	0	0	Old.World.Monkey
chr2:114389849:114389945:-	LINE	L2	L2a	96	96	96	93	96	96	96	0	0	0	0	0	Old.World.Monkey
chr2:114389968:114390142:-	SINE	Alu	AluSx3	174	174	174	206	206	206	206	0	0	0	0	0	Old.World.Monkey
chr2:114390761:114390873:+	SINE	MIR	MIR	112	112	112	0	112	0	0	0	0	0	0	0	Apes
chr2:114390916:114391058:-	DNA	hAT-Charlie	MER5B	142	142	142	0	142	142	142	0	0	145	0	0	Pig.Cow
chr2:114393401:114393692:+	SINE	Alu	AluSq2	291	291	291	301	324	294	293	0	0	0	0	0	Old.World.Monkey
chr2:114393835:114393880:-	LTR	ERVL-MaLR	MLT1G3	45	45	45	45	45	45	45	45	0	0	0	0	New.World.Monkey
chr2:114393892:114394281:-	LTR	ERVL-MaLR	MLT1G3	389	375	375	374	376	372	0	0	0	0	0	0	Old.World.Monkey
chr2:114394283:114394593:+	SINE	Alu	AluY	310	0	0	0	0	0	0	0	0	0	0	0	Human
chr2:114394810:114394916:+	LINE	L2	L2b	106	106	106	106	106	106	106	106	0	0	106	104	Eutheria
chr2:114394980:114395081:-	LINE	L2	L2c	101	101	101	97	101	102	102	104	0	0	0	0	New.World.Monkey
chr2:114396162:114396495:+	SINE	Alu	AluSx	333	333	356	341	0	0	0	0	0	0	0	0	Great.Apes
chr2:114396577:114396891:+	SINE	Alu	AluJb	314	307	311	307	312	0	0	320	0	0	0	0	New.World.Monkey
chr2:114396917:114397201:+	SINE	Alu	AluSz	284	282	0	0	280	0	0	0	0	0	0	0	Apes
chr2:114397208:114397446:+	SINE	Alu	AluSz	238	238	238	240	238	0	234	0	0	0	0	0	Old.World.Monkey
chr2:114397447:114397741:+	SINE	Alu	AluJr4	294	298	296	293	316	285	285	0	0	0	0	0	Old.World.Monkey
chr2:114397954:114398253:-	SINE	Alu	AluSq2	299	299	0	299	299	0	308	308	0	0	0	0	New.World.Monkey
chr2:114400212:114400502:-	SINE	Alu	AluSc5	290	290	392	288	283	290	290	0	0	0	0	0	Old.World.Monkey
chr2:114401414:114401634:-	LTR	ERVL	LTR16A1	220	220	220	220	220	0	211	222	0	0	0	229	Eutheria
chr2:114401773:114402582:-	LTR	ERVL	ERV3-16A3_I-int	809	809	0	810	810	790	790	0	0	0	0	0	Old.World.Monkey
chr2:114402611:114403391:+	LINE	L1	L1MB4	780	776	0	768	778	779	779	0	0	0	0	0	Old.World.Monkey
chr2:114403406:114403490:+	LINE	L1	L1MA10	84	84	84	84	84	84	84	0	0	0	0	0	Old.World.Monkey
chr2:114403490:114403812:+	SINE	Alu	AluY	322	319	0	314	314	0	336	0	0	0	0	0	Old.World.Monkey
chr2:114403812:114404267:+	LINE	L1	L1MA10	455	455	455	452	462	0	454	0	0	0	0	0	Old.World.Monkey
chr2:114404281:114404890:+	LINE	L1	L1MB8	609	609	609	608	593	0	600	0	0	0	0	0	Old.World.Monkey
chr2:114405045:114405336:+	SINE	Alu	AluJr	291	291	291	289	0	0	0	0	0	0	0	0	Great.Apes
chr2:114405355:114405450:+	LINE	L1	L1M5	95	95	95	95	0	0	0	0	0	0	0	0	Great.Apes
chr2:114405451:114405750:+	SINE	Alu	AluY	299	299	300	299	0	0	0	0	0	0	0	0	Great.Apes
chr2:114405756:114406053:+	SINE	Alu	AluSx3	297	299	301	0	0	297	297	0	0	0	0	0	Old.World.Monkey
chr2:114406060:114406457:+	LINE	L1	L1MB8	397	394	397	0	0	388	392	0	0	0	0	0	Old.World.Monkey
chr2:114406457:114406592:+	SINE	Alu	AluJr	135	135	135	0	0	0	0	0	0	0	0	0	Great.Apes
chr2:114406595:114407223:+	LINE	L1	L1MB8	628	628	628	627	0	621	625	0	0	0	0	0	Old.World.Monkey
chr2:114407265:114407631:+	LINE	L1	L1ME1	366	366	366	365	370	387	387	0	0	0	0	0	Old.World.Monkey
chr2:114407631:114407930:+	SINE	Alu	AluSx	299	300	303	303	303	303	303	0	0	0	0	0	Old.World.Monkey
chr2:114407930:114408246:+	LINE	L1	L1ME1	316	313	320	320	0	307	307	0	0	0	0	0	Old.World.Monkey
chr2:114411219:114411354:+	LINE	L1	L1ME1	135	0	0	0	0	0	0	0	0	0	0	0	Human
chr2:114411354:114412024:-	LINE	L1	L1MA8	670	0	0	0	0	0	0	0	0	0	0	0	Human
chr2:114412033:114412329:-	SINE	Alu	AluY	296	303	0	0	0	0	0	0	0	0	0	0	Great.Apes
chr2:114412329:114412670:+	LINE	L1	L1M5	341	339	0	0	0	0	0	0	0	0	0	0	Great.Apes
chr2:114412670:114412975:+	SINE	Alu	AluSq	305	305	0	0	0	0	0	0	0	0	0	0	Great.Apes
chr2:114412975:114413349:+	LINE	L1	L1ME1	374	386	0	0	0	0	0	0	0	0	0	0	Great.Apes
chr2:114413338:114413725:+	LINE	L1	L1ME1	387	387	0	0	0	0	0	0	0	0	0	0	Great.Apes
chr2:114413728:114415451:+	LINE	L1	L1PA4	1723	1733	1729	0	0	0	0	0	0	0	0	0	Great.Apes
chr2:114416474:114420780:+	LINE	L1	L1PA4	4306	0	0	0	0	0	0	0	0	0	0	0	Human
chr2:114420778:114421396:+	LINE	L1	L1ME1	618	618	613	0	630	629	629	0	0	0	0	0	Old.World.Monkey
chr2:114421389:114421493:+	LINE	L1	L1M5	104	104	104	104	104	104	104	0	0	0	0	0	Old.World.Monkey
chr2:114422219:114422300:+	LINE	L1	L1M5	81	81	81	81	0	81	81	0	0	0	0	0	Old.World.Monkey
chr2:114423284:114423377:-	SINE	MIR	MIR	93	93	91	91	91	92	92	0	0	0	0	0	Old.World.Monkey
chr2:114423817:114424028:-	SINE	Alu	AluSx3	211	217	0	210	211	227	224	208	0	0	0	0	New.World.Monkey
chr2:114426927:114427223:+	SINE	Alu	AluYa5	296	301	0	0	0	297	297	293	0	0	0	0	New.World.Monkey
chr2:114427493:114427545:+	LINE	L2	L2b	52	52	52	0	0	51	51	52	50	50	0	52	Eutheria
chr2:114427697:114427992:-	SINE	Alu	AluY	295	300	0	295	0	295	295	0	0	0	0	0	Old.World.Monkey
chr2:114428110:114428406:-	SINE	Alu	AluSq	296	295	295	295	293	309	314	297	0	0	0	0	New.World.Monkey
chr2:114428854:114429198:+	LTR	Gypsy	MamGypLTR2c	344	344	346	344	342	341	341	337	0	407	0	0	Pig.Cow
chr2:114430285:114430487:-	LTR	Gypsy?	LTR88a	202	202	202	202	202	210	210	205	201	0	0	0	Pig.Cow
chr2:114430705:114431102:+	LTR	ERV1	MER34A	397	397	398	396	395	399	399	390	0	0	0	0	New.World.Monkey
chr2:114431428:114431725:-	SINE	Alu	AluSc8	297	299	292	0	0	0	315	0	0	0	0	0	Old.World.Monkey
chr2:114431817:114431932:+	LTR	Gypsy	MamGyp-int	115	115	115	0	0	115	115	115	0	0	0	0	New.World.Monkey
chr2:114433198:114433364:-	LTR	ERVL-MaLR	MLT1K	166	166	166	166	164	165	165	0	0	0	0	0	Old.World.Monkey
chr2:114433364:114433565:+	LTR	ERVL-MaLR	MSTA	201	201	201	201	201	201	201	0	0	0	0	0	Old.World.Monkey
chr2:114433565:114433912:+	LTR	ERV1	MER61A	347	341	340	340	340	591	587	339	0	0	0	0	New.World.Monkey
chr2:114433912:114434145:+	LTR	ERVL-MaLR	MSTA	233	233	0	233	233	233	233	230	0	0	0	0	New.World.Monkey
chr2:114434145:114434534:-	LTR	ERVL-MaLR	MLT1K	389	389	390	1057	388	387	387	0	0	0	0	0	Old.World.Monkey
chr2:114434593:114434746:+	SINE	MIR	MIRb	153	152	153	153	153	153	153	150	148	150	0	0	Pig.Cow
chr2:114434822:114434932:+	LINE	L2	L2a	110	110	110	110	114	109	109	117	0	0	0	0	New.World.Monkey
chr2:114435156:114435315:-	SINE	MIR	MIR3	159	159	159	158	159	163	163	156	167	168	0	0	Pig.Cow
chr2:114435892:114435966:-	LINE	L2	L2c	74	74	74	74	74	74	74	74	0	0	0	0	New.World.Monkey
chr2:114436632:114436741:-	SINE	MIR	MIR3	109	109	0	110	108	108	108	109	733	113	0	0	Pig.Cow
chr2:114436800:114436900:-	SINE	MIR	MIRb	100	100	100	99	100	101	96	100	337	102	99	99	Eutheria
chr2:114436927:114437140:-	SINE	MIR	MIRb	213	213	213	213	213	214	214	213	0	0	210	0	Eutheria
chr2:114437771:114437987:-	LTR	ERVL-MaLR	MLT1A0	216	0	0	0	208	0	0	0	0	0	258	0	Apes
chr2:114437983:114438089:-	LTR	ERVL-MaLR	MLT1A0	106	0	0	0	0	0	0	0	0	0	0	0	Human
chr2:114438688:114438791:+	snRNA	snRNA	U6	103	103	103	103	103	103	103	102	0	0	0	0	New.World.Monkey
chr2:114438803:114438912:+	LINE	L1	L1MEf	109	109	109	109	109	108	108	109	0	0	0	0	New.World.Monkey
chr2:114438993:114439299:+	SINE	Alu	AluSq2	306	362	310	0	304	322	322	0	0	0	0	0	Old.World.Monkey
chr2:114439299:114439756:+	LINE	L1	L1MEf	457	455	458	0	457	443	443	0	0	0	0	0	Old.World.Monkey
chr2:114439754:114442035:+	LINE	L1	L1PA5	2281	2280	2282	0	0	0	0	0	0	0	0	0	Great.Apes
chr2:114442060:114442091:+	LINE	L1	L1MEf	31	31	31	0	0	0	0	0	0	0	0	0	Great.Apes
chr2:114442091:114442378:+	SINE	Alu	AluSz6	287	301	301	0	0	0	0	0	0	0	0	0	Great.Apes
chr2:114442378:114443132:+	LINE	L1	L1MEf	754	759	758	0	0	0	0	0	0	0	0	0	Great.Apes
chr2:114443132:114443836:+	DNA	TcMar-Tigger	Tigger3b	704	704	704	0	0	0	0	0	0	0	0	0	Great.Apes
chr2:114443836:114444126:+	SINE	Alu	AluSc5	290	290	289	0	0	0	0	0	0	0	0	0	Great.Apes
chr2:114444126:114444604:+	DNA	TcMar-Tigger	Tigger3b	478	476	476	0	0	0	0	0	0	0	0	0	Great.Apes
chr2:114444604:114444682:+	LINE	L1	L1MEf	78	78	78	0	0	0	0	0	0	0	0	0	Great.Apes
chr2:114444682:114444984:+	SINE	Alu	AluSz	302	291	298	0	0	0	0	0	0	0	0	0	Great.Apes
chr2:114444984:114445581:+	LINE	L1	L1MEf	597	596	596	0	0	0	0	0	0	0	0	0	Great.Apes
chr2:114445581:114445860:+	SINE	Alu	AluSx	279	279	279	0	0	0	0	0	0	0	0	0	Great.Apes
chr2:114445862:114446041:+	SINE	Alu	AluSp	179	179	182	0	0	0	0	0	0	0	0	0	Great.Apes
chr2:114446041:114446766:+	LINE	L1	L1MEf	725	725	727	0	0	0	0	0	0	0	0	0	Great.Apes
chr2:114446766:114447172:-	LTR	ERVL-MaLR	MLT1B	406	412	412	0	0	0	0	0	0	0	0	0	Great.Apes
chr2:114447172:114448446:+	LINE	L1	L1MEf	1274	1273	0	0	0	0	0	0	0	0	0	0	Great.Apes
chr2:114448446:114448818:+	LTR	ERVL-MaLR	THE1C	372	372	372	0	0	0	0	0	0	0	0	0	Great.Apes
chr2:114448818:114448917:+	LINE	L1	L1MEf	99	99	99	0	0	0	0	0	0	0	0	0	Great.Apes
chr2:114448917:114449533:-	LINE	L1	L1PB3	616	618	612	0	0	0	0	0	0	0	0	0	Great.Apes
chr2:114449533:114450339:+	LINE	L1	L1MEf	806	806	810	0	0	0	0	0	0	0	0	0	Great.Apes
chr2:114450706:114451028:-	SINE	Alu	AluSz	322	331	2437	326	319	323	314	312	0	0	0	0	New.World.Monkey
chr2:114451423:114451732:-	SINE	Alu	AluSc5	309	306	2602	303	304	0	303	0	0	0	0	0	Old.World.Monkey
chr2:114452615:114453002:+	LINE	L1	L1MA6	387	387	387	385	389	380	380	386	0	0	0	0	New.World.Monkey
chr2:114453018:114453328:+	SINE	Alu	AluSz	310	301	1424	0	301	0	0	304	0	0	0	0	New.World.Monkey
chr2:114453394:114453717:-	LINE	L1	L1MC4a	323	324	324	328	324	337	337	332	0	0	0	0	New.World.Monkey
chr2:114453743:114454043:+	LINE	L1	L1M4	300	300	300	298	299	297	297	325	0	0	0	0	New.World.Monkey
chr2:114454071:114454379:-	SINE	Alu	AluSz	308	308	1707	311	308	315	316	0	0	0	0	0	Old.World.Monkey
chr2:114454609:114454984:+	LTR	ERVL	MER74B	375	375	377	377	0	379	379	0	0	0	0	0	Old.World.Monkey
chr2:114455137:114455370:+	LINE	L1	L1PA8	233	233	233	233	239	233	233	0	0	0	0	0	Old.World.Monkey
chr2:114455370:114455647:+	SINE	Alu	AluJb	277	292	0	280	280	280	280	0	0	0	0	0	Old.World.Monkey
chr2:114455647:114455726:+	LINE	L1	L1PA8	79	79	79	79	82	0	0	0	0	0	0	0	Apes
chr2:114455726:114455772:-	LTR	ERVL	MLT2C2	46	46	46	46	46	46	46	0	0	0	0	0	Old.World.Monkey
chr2:114455772:114456341:+	LINE	L1	L1PA8	569	569	565	582	581	603	603	0	0	0	0	0	Old.World.Monkey
chr2:114456380:114456787:-	LTR	ERVL	MLT2B1	407	408	408	408	408	433	433	0	0	0	0	0	Old.World.Monkey
chr2:114456810:114457218:+	LINE	L1	L1M4	408	405	4020	408	407	407	409	0	0	0	0	0	Old.World.Monkey
chr2:114457220:114457534:+	SINE	Alu	AluSz	314	305	2701	311	316	0	0	0	0	0	0	0	Apes
chr2:114458559:114458844:+	SINE	Alu	AluY	285	284	284	284	284	0	0	0	0	0	0	0	Apes
chr2:114459032:114459368:+	LTR	ERVL-MaLR	MLT1I	336	336	1986	0	330	336	336	332	532	0	0	0	Pig.Cow
chr2:114459382:114459467:+	LINE	L2	L2	85	85	85	85	0	85	85	84	85	0	0	0	Pig.Cow
chr2:114459583:114459751:-	DNA	hAT-Charlie	MER30	168	184	165	0	165	196	196	0	0	0	0	0	Old.World.Monkey
chr2:114459879:114460174:+	SINE	Alu	AluSz	295	296	2628	301	295	288	288	296	0	0	0	0	New.World.Monkey
chr2:114460403:114460711:+	SINE	Alu	AluJr	308	308	308	308	308	303	303	310	0	0	0	0	New.World.Monkey
chr2:114461445:114462547:-	LTR	ERV1	LTR12C	1102	0	17496	0	0	0	0	0	0	0	0	0	Great.Apes
chr2:114462691:114462823:-	DNA	hAT-Blackjack	MER94	132	132	132	132	132	132	132	132	0	0	0	0	New.World.Monkey
chr2:114462848:114463140:+	SINE	Alu	AluSc	292	290	1946	292	292	286	286	289	0	0	0	0	New.World.Monkey
chr2:114463599:114463705:-	DNA	TcMar?	MamRep137	106	106	106	106	0	105	105	107	121	125	0	0	Pig.Cow
chr2:114463705:114464041:+	LTR	ERVL	LTR33A_	336	336	336	332	332	329	329	329	0	0	0	0	New.World.Monkey
chr2:114464038:114464189:-	DNA	TcMar?	MamRep137	151	151	4181	151	151	0	0	154	508	290	0	0	Pig.Cow
chr2:114465134:114465437:-	SINE	Alu	AluSx3	303	300	334	301	304	304	304	310	0	0	0	0	New.World.Monkey
chr2:114466000:114466309:+	SINE	Alu	AluSz	309	309	309	302	307	0	0	0	0	0	0	0	Apes
chr2:114466938:114467021:-	SINE	MIR	MIR3	83	83	83	89	83	83	83	0	81	82	0	0	Pig.Cow
chr2:114467253:114467385:+	DNA	hAT-Charlie	MER5A	132	132	132	132	132	132	132	0	0	0	0	0	Old.World.Monkey
chr2:114467385:114467679:-	SINE	Alu	AluJo	294	294	294	294	296	285	285	0	0	0	0	0	Old.World.Monkey
chr2:114467679:114467756:+	DNA	hAT-Charlie	MER5A	77	77	77	77	77	77	77	77	0	0	0	0	New.World.Monkey
chr2:114468025:114468362:+	SINE	Alu	AluSz	337	336	338	342	350	339	327	324	0	0	0	0	New.World.Monkey
chr2:114469900:114470191:-	SINE	Alu	AluY	291	293	18783	293	0	0	0	0	0	0	0	0	Great.Apes
chr2:114473245:114473422:+	DNA	TcMar-Tigger	MER6B	177	174	178	177	177	183	189	178	0	0	0	0	New.World.Monkey
chr2:114473528:114473658:-	SINE	Alu	AluJo	130	130	130	130	129	130	130	127	0	0	0	0	New.World.Monkey
chr2:114473754:114473968:+	LINE	L1	HAL1	214	214	2663	214	214	214	214	211	0	210	0	0	Pig.Cow
chr2:114473975:114474411:+	LINE	L1	HAL1	436	436	436	432	433	435	435	437	0	451	0	0	Pig.Cow
chr2:114474504:114474675:+	DNA	hAT-Tip100	Arthur1C	171	171	171	175	185	181	181	185	0	0	183	181	Eutheria
chr2:114475025:114475216:-	SINE	MIR	MIR	191	191	2021	191	191	191	191	191	207	192	0	0	Pig.Cow
chr2:114475462:114475525:-	LINE	CR1	L3b	63	63	63	63	63	63	63	63	0	0	63	63	Eutheria
chr2:114475678:114475923:-	SINE	Alu	AluJr	245	234	0	248	243	239	239	0	0	0	0	0	Old.World.Monkey
chr2:114476139:114476369:+	SINE	Alu	AluSz	230	230	230	231	231	230	230	230	0	0	0	0	New.World.Monkey
chr2:114479541:114479849:-	SINE	Alu	AluSz	308	303	1650	307	313	300	300	298	0	0	0	0	New.World.Monkey
chr2:114481568:114481717:+	LINE	CR1	L3	149	149	149	0	149	149	149	148	0	0	0	0	New.World.Monkey
chr2:114482716:114482822:-	LINE	L2	L2a	106	106	106	0	106	106	106	107	110	116	0	0	Pig.Cow
chr2:114483679:114483913:+	SINE	MIR	MIR	234	234	271	262	232	230	226	237	0	0	0	0	New.World.Monkey
chr2:114484155:114484546:+	LTR	ERVL	LTR16A1	391	391	391	391	0	393	393	390	0	0	0	0	New.World.Monkey
chr2:114484549:114484911:+	LTR	ERVL-MaLR	THE1D	362	362	362	360	0	359	359	0	0	0	0	0	Old.World.Monkey
chr2:114485573:114485732:-	SINE	Alu	AluJr	159	159	159	159	159	159	159	0	0	0	0	0	Old.World.Monkey
chr2:114485898:114486016:-	SINE	Alu	AluJr	118	118	118	118	118	118	118	118	0	0	0	0	New.World.Monkey
chr2:114486180:114486223:-	SINE	MIR	MIR3	43	43	43	43	43	43	43	43	0	43	0	0	Pig.Cow
chr2:114487947:114488090:-	DNA	hAT-Charlie	Charlie15a	143	143	143	144	144	0	0	142	0	0	0	0	New.World.Monkey
chr2:114488186:114488310:-	SINE	Alu	AluJr	124	124	124	124	124	124	124	140	0	0	0	0	New.World.Monkey
chr2:114488373:114489050:+	LINE	L1	L1MC4a	677	677	679	677	678	671	671	0	685	681	0	0	Pig.Cow
chr2:114489392:114489596:-	SINE	MIR	MIR	204	204	204	200	204	204	204	205	211	211	0	0	Pig.Cow
chr2:114489832:114489933:-	LINE	L2	L2b	101	101	101	101	99	99	99	100	0	0	0	0	New.World.Monkey
chr2:114490277:114490514:-	SINE	MIR	MIR	237	237	237	237	237	237	237	229	0	0	0	0	New.World.Monkey
chr2:114490701:114490888:-	DNA	hAT-Charlie	MER58A	187	187	0	187	185	0	0	188	0	0	0	0	New.World.Monkey
chr2:114491246:114491473:-	SINE	MIR	MIRb	227	227	227	227	227	0	0	0	0	0	0	0	Apes
chr2:114491497:114491635:-	LINE	L2	L2b	138	138	138	138	138	0	0	0	141	0	143	141	Eutheria
chr2:114492853:114493199:-	DNA	TcMar-Tigger	Tigger3a	346	346	346	344	346	345	345	345	0	0	0	0	New.World.Monkey
chr2:114493738:114494033:+	SINE	Alu	AluJb	295	300	1760	293	295	295	296	287	0	0	0	0	New.World.Monkey
chr2:114494491:114494637:-	LINE	L1	L1M5	146	146	146	139	145	146	146	147	0	0	0	0	New.World.Monkey
chr2:114495556:114496186:-	LINE	L1	L1MA9	630	605	628	624	627	621	621	623	0	0	0	0	New.World.Monkey
chr2:114496246:114496315:+	LINE	RTE	L4	69	66	0	66	66	69	66	66	72	0	0	0	Pig.Cow
chr2:114496315:114496648:+	DNA	hAT-Charlie	MER33	333	331	333	333	333	333	333	0	0	0	0	0	Old.World.Monkey
chr2:114496648:114496702:+	LINE	RTE	L4	54	54	54	54	54	54	54	54	0	0	0	0	New.World.Monkey
chr2:114496702:114497020:-	DNA	TcMar-Tigger	MER2	318	318	329	318	317	318	318	318	0	0	0	0	New.World.Monkey
chr2:114497020:114497067:+	LINE	RTE	L4	47	47	47	47	47	47	47	47	0	0	0	0	New.World.Monkey
chr2:114497295:114497721:-	DNA	TcMar-Tigger	Tigger2a	426	426	426	430	431	433	433	419	0	0	0	0	New.World.Monkey
chr2:114497881:114498027:-	LINE	RTE	L4	146	146	146	146	146	144	144	145	0	146	0	0	Pig.Cow
chr2:114498068:114498198:-	LINE	L1	L1MB3	130	130	130	130	130	130	130	128	0	126	0	0	Pig.Cow
chr2:114498198:114498501:-	SINE	Alu	AluSc	303	303	329	311	304	0	297	0	0	0	0	0	Old.World.Monkey
chr2:114498501:114498536:-	LINE	L1	L1MB3	35	35	35	35	35	0	35	0	0	0	0	0	Old.World.Monkey
chr2:114498591:114498995:+	LINE	L1	L1MB3	404	404	404	404	404	0	404	404	0	0	0	0	New.World.Monkey
chr2:114498995:114499291:+	SINE	Alu	AluSp	296	300	304	0	325	0	298	292	0	0	0	0	New.World.Monkey
chr2:114499291:114499337:+	LINE	L1	L1MB3	46	47	46	46	46	46	46	46	0	0	0	0	New.World.Monkey
chr2:114501695:114501863:-	LINE	L2	L2a	168	168	168	0	0	0	0	0	0	0	0	275	Eutheria
chr2:114501941:114502042:-	SINE	MIR	MIR	101	101	101	98	101	101	101	105	0	0	0	0	New.World.Monkey
chr2:114502042:114502333:+	SINE	Alu	AluSz	291	286	312	286	286	287	284	284	0	0	0	0	New.World.Monkey
chr2:114502333:114502391:-	SINE	MIR	MIR	58	58	58	58	0	58	61	57	0	0	0	0	New.World.Monkey
chr2:114503056:114503279:+	SINE	Alu	AluJr4	223	223	223	223	257	224	224	220	0	0	0	0	New.World.Monkey
chr2:114503432:114503504:+	LINE	L2	L2a	72	72	72	72	74	78	74	78	72	79	0	0	Pig.Cow
chr2:114504076:114504204:-	SINE	MIR	MIRb	128	128	128	124	128	128	128	122	0	133	139	138	Eutheria
chr2:114504243:114504262:-	DNA	hAT-Charlie	Charlie1	19	19	19	19	19	19	19	19	0	19	0	19	Eutheria
chr2:114504262:114504521:+	SINE	Alu	AluSx1	259	258	255	249	251	252	264	274	0	0	0	0	New.World.Monkey
chr2:114504521:114504581:-	DNA	hAT-Charlie	Charlie1	60	60	60	60	0	68	68	71	0	0	0	0	New.World.Monkey
chr2:114504581:114504876:+	SINE	Alu	AluSz	295	296	294	308	323	302	302	291	0	0	0	0	New.World.Monkey
chr2:114504876:114504921:-	DNA	hAT-Charlie	Charlie1	45	45	45	45	45	45	45	0	0	0	0	0	Old.World.Monkey
chr2:114504982:114505053:-	SINE	MIR	MIRb	71	71	71	71	71	71	71	71	0	0	0	0	New.World.Monkey
chr2:114505114:114505377:+	LINE	L1	L1ME4a	263	263	262	263	263	0	263	0	0	0	0	0	Old.World.Monkey
chr2:114505386:114505686:+	SINE	Alu	AluSx1	300	300	299	300	1860	0	300	296	0	0	0	0	New.World.Monkey
chr2:114505687:114505730:+	LINE	L1	L1M4	43	43	43	43	43	0	43	43	0	0	0	0	New.World.Monkey
chr2:114505738:114506043:-	SINE	Alu	AluSz	305	305	305	305	306	0	306	311	0	0	0	0	New.World.Monkey
chr2:114506045:114506200:+	LINE	L1	L1ME4a	155	155	155	155	155	155	155	155	163	167	0	0	Pig.Cow
chr2:114506372:114506667:-	SINE	Alu	AluSc5	295	297	297	297	291	301	300	299	0	0	0	0	New.World.Monkey
chr2:114506667:114506766:-	SINE	Alu	AluJo	99	99	99	99	99	99	99	145	0	0	0	0	New.World.Monkey
chr2:114506797:114507085:+	SINE	Alu	AluJr4	288	288	288	284	288	286	286	289	0	0	0	0	New.World.Monkey
chr2:114507173:114507398:+	LINE	L1	L1MB4	225	225	225	0	225	225	225	215	0	241	0	316	Eutheria
chr2:114508439:114508744:+	SINE	Alu	AluJb	305	305	0	304	305	305	305	311	0	0	0	0	New.World.Monkey
chr2:114508758:114508810:-	LINE	L2	L2c	52	52	0	52	52	96	52	50	0	0	0	0	New.World.Monkey
chr2:114508987:114509104:+	LINE	L1	L1MC5	117	117	0	117	117	117	117	116	0	0	0	0	New.World.Monkey
chr2:114509104:114509400:+	SINE	Alu	AluSz	296	303	0	296	303	0	0	317	0	0	0	0	New.World.Monkey
chr2:114509400:114509507:+	LINE	L1	L1MC5	107	107	0	107	107	0	0	108	0	111	0	0	Pig.Cow
chr2:114509507:114509810:+	SINE	Alu	AluSq2	303	302	297	302	299	0	0	301	0	0	0	0	New.World.Monkey
chr2:114509810:114509836:+	LINE	L1	L1MC5	26	26	26	26	26	28	0	25	0	0	0	0	New.World.Monkey
chr2:114509839:114509970:+	LINE	L1	L1MC5	131	132	132	131	133	134	138	144	0	131	0	0	Pig.Cow
chr2:114510078:114510704:+	LINE	L1	L1MC5	626	614	625	627	625	641	642	0	0	0	0	0	Old.World.Monkey
chr2:114510742:114511053:-	SINE	Alu	AluSq	311	520	343	307	319	298	298	0	0	0	0	0	Old.World.Monkey
chr2:114511186:114511293:-	LINE	L1	L1MA9	107	442	107	107	107	107	107	0	0	0	0	0	Old.World.Monkey
chr2:114511586:114511897:+	SINE	Alu	AluSg	311	315	302	313	0	0	0	0	0	0	0	0	Great.Apes
chr2:114514673:114514852:+	SINE	MIR	MIR	179	179	179	179	180	187	187	187	178	0	0	0	Pig.Cow
chr2:114514872:114515166:-	SINE	Alu	AluSz6	294	302	302	302	0	290	298	589	0	0	0	0	New.World.Monkey
chr2:114515540:114515848:+	SINE	Alu	AluY	308	0	308	321	318	0	0	0	0	0	0	0	Apes
chr2:114516046:114516157:+	SINE	MIR	MIR3	111	111	111	111	111	112	112	109	0	120	0	0	Pig.Cow
chr2:114516490:114516605:+	LINE	L2	L2a	115	115	115	115	115	115	115	115	0	0	0	0	New.World.Monkey
chr2:114516683:114517003:+	LTR	ERV1	LTR56	320	320	325	320	320	319	320	0	0	0	0	0	Old.World.Monkey
chr2:114517003:114517303:+	SINE	Alu	AluSg	300	301	300	305	321	0	0	0	0	0	0	0	Apes
chr2:114517303:114517421:+	LTR	ERV1	LTR56	118	118	118	119	119	119	119	119	0	0	0	0	New.World.Monkey
chr2:114517831:114518265:-	LTR	ERV1	MER89	434	434	434	434	427	434	434	435	0	446	0	0	Pig.Cow
chr2:114518447:114518760:-	SINE	Alu	AluSz	313	319	324	0	0	305	305	312	0	0	0	0	New.World.Monkey
chr2:114518760:114518815:+	DNA	TcMar-Tigger	Tigger12	55	55	55	55	56	55	55	55	0	0	0	0	New.World.Monkey
chr2:114518980:114519086:+	LTR	ERV1	LTR23	106	106	106	106	106	106	106	0	0	0	0	0	Old.World.Monkey
chr2:114519485:114519781:+	SINE	Alu	AluSp	296	301	294	296	293	291	289	0	0	0	0	0	Old.World.Monkey
chr2:114519955:114520277:-	LTR	ERV1	MER4D1	322	322	322	322	322	473	473	0	0	0	0	0	Old.World.Monkey
chr2:114520620:114520853:-	LTR	ERVL-MaLR	MSTA	233	233	233	233	233	232	232	0	0	0	0	0	Old.World.Monkey
chr2:114520853:114521023:+	SINE	Alu	AluJb	170	170	170	171	170	173	170	0	0	0	0	0	Old.World.Monkey
chr2:114521023:114521376:-	LTR	ERVL-MaLR	THE1A	353	353	353	353	337	354	354	0	0	0	0	0	Old.World.Monkey
chr2:114521376:114521529:+	SINE	Alu	AluJb	153	153	153	151	156	0	0	0	0	0	0	0	Apes
chr2:114521529:114521683:-	LTR	ERVL-MaLR	MSTA	154	154	154	162	154	153	153	0	0	0	0	0	Old.World.Monkey
chr2:114521686:114523290:-	LTR	ERVL-MaLR	MSTA-int	1604	1582	1604	1603	1605	1591	1573	0	0	0	0	0	Old.World.Monkey
chr2:114523290:114523669:-	LTR	ERVL-MaLR	MSTA	379	378	378	378	370	377	377	0	0	0	0	0	Old.World.Monkey
chr2:114523745:114524351:+	LTR	ERV1	LTR49	606	606	606	581	604	606	606	609	0	0	0	0	New.World.Monkey
chr2:114524581:114525034:+	LTR	ERV1	LTR45	453	453	453	454	451	452	452	0	0	0	0	0	Old.World.Monkey
chr2:114525281:114525784:+	LTR	ERV1	LTR78	503	503	503	503	503	502	502	500	0	0	0	0	New.World.Monkey
chr2:114525784:114526145:-	DNA	hAT-Blackjack	MER63B	361	362	362	0	368	358	358	0	0	0	0	0	Old.World.Monkey
chr2:114526145:114526446:-	SINE	Alu	AluJb	301	302	306	295	296	321	321	304	0	0	0	0	New.World.Monkey
chr2:114526446:114526561:-	DNA	hAT-Blackjack	MER63B	115	115	115	118	118	114	113	0	0	0	0	0	Old.World.Monkey
chr2:114526561:114527009:+	LTR	ERV1	LTR78	448	451	451	452	451	449	449	0	0	0	0	0	Old.World.Monkey
chr2:114527012:114527254:-	LTR	ERVL-MaLR	MLT1F1	242	242	242	241	245	238	238	0	0	0	0	0	Old.World.Monkey
chr2:114527254:114527426:-	SINE	Alu	AluJb	172	172	0	180	175	171	171	0	0	0	0	0	Old.World.Monkey
chr2:114527461:114527580:-	SINE	Alu	AluJb	119	119	0	119	119	119	119	0	0	0	0	0	Old.World.Monkey
chr2:114527580:114527790:-	LTR	ERVL-MaLR	MLT1F1	210	210	0	210	210	0	231	0	0	0	0	0	Old.World.Monkey
chr2:114527790:114528085:-	SINE	Alu	AluSg	295	292	0	0	281	0	292	0	0	0	0	0	Old.World.Monkey
chr2:114528085:114528109:-	LTR	ERVL-MaLR	MLT1F1	24	24	0	0	24	24	24	0	0	0	0	0	Old.World.Monkey
chr2:114528109:114528177:-	LTR	ERVL-MaLR	MSTB1	68	68	0	0	68	68	68	0	0	0	0	0	Old.World.Monkey
chr2:114528177:114528483:+	SINE	Alu	AluJb	306	301	0	295	296	304	304	0	0	0	0	0	Old.World.Monkey
chr2:114528483:114528788:-	LTR	ERVL-MaLR	MSTB1	305	304	0	307	306	300	302	0	0	0	0	0	Old.World.Monkey
chr2:114528920:114529200:+	LTR	Gypsy?	LTR88b	280	0	0	0	273	275	275	0	0	304	0	0	Pig.Cow
chr2:114529485:114529909:+	LINE	L1	L1MB5	424	0	0	0	420	421	421	0	0	0	0	0	Old.World.Monkey
chr2:114529909:114530216:-	SINE	Alu	AluY	307	299	0	0	305	0	0	0	0	0	0	0	Apes
chr2:114530216:114530246:+	LINE	L1	L1MB5	30	30	0	0	33	0	0	0	0	0	0	0	Apes
chr2:114530277:114530470:+	LTR	Gypsy?	LTR88b	193	193	0	0	193	190	190	0	0	0	0	0	Old.World.Monkey
chr2:114530744:114531048:-	SINE	Alu	AluY	304	301	0	0	440	0	0	0	0	0	0	0	Apes
chr2:114531386:114531698:+	SINE	Alu	AluSz	312	0	0	0	322	312	310	0	0	0	0	0	Old.World.Monkey
chr2:114532007:114532066:-	LINE	L2	L2a	59	0	0	0	59	59	59	0	61	0	0	0	Pig.Cow
chr2:114532091:114532126:-	LINE	L2	L2a	35	0	0	0	35	36	36	0	35	0	0	0	Pig.Cow
chr2:114532126:114532427:+	SINE	Alu	AluSx	301	301	0	0	301	301	301	0	0	0	0	0	Old.World.Monkey
chr2:114532427:114532474:-	LINE	L2	L2a	47	47	0	47	47	47	47	0	0	0	0	0	Old.World.Monkey
chr2:114532492:114532527:+	SINE	Alu	AluYc3	35	35	0	35	35	35	35	0	0	0	0	0	Old.World.Monkey
chr2:114532596:114532727:+	LINE	L1	L1MC1	131	0	0	131	0	131	131	0	0	0	0	0	Old.World.Monkey
chr2:114533131:114533438:+	SINE	Alu	AluY	307	0	0	0	0	296	296	0	0	0	0	0	Old.World.Monkey
chr2:114533835:114534140:-	SINE	Alu	AluSc	305	0	0	0	0	0	296	0	0	0	0	0	Old.World.Monkey
chr2:114534228:114534520:+	SINE	Alu	AluSz	292	0	0	0	0	292	0	0	0	0	0	0	Old.World.Monkey
chr2:114534741:114535047:-	SINE	Alu	AluSg	306	310	0	321	0	319	320	0	0	0	0	0	Old.World.Monkey
chr2:114535389:114535605:+	DNA	hAT-Charlie	MER20	216	0	0	214	0	214	214	213	245	0	0	0	Pig.Cow
chr2:114535818:114536116:+	SINE	Alu	AluJb	298	298	0	0	0	293	293	0	0	0	0	0	Old.World.Monkey
chr2:114536117:114536710:+	LINE	L1	L1MA8	593	593	0	0	0	577	1116	627	0	0	0	0	New.World.Monkey
chr2:114536710:114537001:+	SINE	Alu	AluJr	291	291	0	0	0	0	0	312	0	0	0	0	New.World.Monkey
chr2:114537001:114537277:+	LINE	L1	L1MA8	276	276	0	0	0	285	285	286	0	0	0	0	New.World.Monkey
chr2:114537277:114537607:+	SINE	Alu	AluSx1	330	321	0	0	0	0	329	0	0	0	0	0	Old.World.Monkey
chr2:114537607:114537959:+	LINE	L1	L1MA8	352	0	0	0	0	354	354	0	0	0	0	0	Old.World.Monkey
chr2:114537960:114538099:-	DNA	TcMar-Tigger	MER2	139	0	0	0	0	139	139	139	0	0	0	0	New.World.Monkey
chr2:114538099:114538475:-	LTR	ERVL-MaLR	THE1D	376	0	0	0	0	376	376	0	0	0	0	0	Old.World.Monkey
chr2:114538475:114538635:-	DNA	TcMar-Tigger	MER2	160	160	0	0	0	0	0	0	0	0	0	0	Great.Apes
chr2:114538636:114539090:+	LINE	L1	L1MA8	454	453	0	0	0	455	455	0	0	0	0	0	Old.World.Monkey
chr2:114539090:114539384:+	SINE	Alu	AluY	294	294	0	0	0	294	294	294	0	0	0	0	New.World.Monkey
chr2:114539384:114539537:+	LINE	L1	L1MA8	153	153	0	0	0	0	153	153	0	0	0	0	New.World.Monkey
chr2:114539547:114539748:+	LINE	L1	L1MC4	201	201	0	0	0	196	196	198	0	0	0	0	New.World.Monkey
chr2:114539793:114539918:+	LINE	L1	L1MC4	125	125	0	0	0	125	125	126	0	0	0	0	New.World.Monkey
chr2:114539918:114540228:-	SINE	Alu	AluSx1	310	322	0	0	313	313	313	317	0	0	0	0	New.World.Monkey
chr2:114540228:114540248:+	LINE	L1	L1MC4	20	20	0	20	20	20	20	20	0	0	0	0	New.World.Monkey
chr2:114540276:114540339:-	SINE	Alu	FRAM	63	63	0	63	63	63	63	0	0	0	0	0	Old.World.Monkey
chr2:114540509:114541045:+	LINE	L2	L2a	536	0	0	532	531	528	528	525	0	0	0	0	New.World.Monkey
chr2:114541125:114541431:+	SINE	Alu	AluSz	306	309	0	308	308	296	296	310	0	0	0	0	New.World.Monkey
chr2:114541537:114541838:+	SINE	Alu	AluSq2	301	305	0	486	305	0	293	0	0	0	0	0	Old.World.Monkey
chr2:114541960:114542068:+	LINE	L2	L2a	108	0	0	109	109	106	106	106	0	0	0	0	New.World.Monkey
chr2:114542068:114542382:-	SINE	Alu	AluJr	314	0	0	321	325	315	317	0	0	0	0	0	Old.World.Monkey
chr2:114542382:114542410:+	LINE	L2	L2a	28	28	0	28	28	28	28	28	28	0	0	0	Pig.Cow
chr2:114542852:114542915:+	LINE	L2	L2a	63	63	0	63	63	65	65	65	63	68	68	0	Eutheria
chr2:114544075:114544298:+	LINE	L1	L1MC5	223	223	0	223	223	223	223	222	0	0	0	0	New.World.Monkey
chr2:114544331:114545068:-	LINE	L1	L1PA5	737	736	0	719	728	0	0	0	0	0	0	0	Apes
chr2:114545119:114545426:-	SINE	Alu	AluSz	307	306	307	305	310	316	316	0	0	0	0	0	Old.World.Monkey
chr2:114545656:114545962:-	SINE	Alu	AluSz6	306	0	302	306	0	308	308	0	0	0	0	0	Old.World.Monkey
chr2:114546006:114546629:-	LTR	ERVL	MER76	623	621	623	621	607	617	617	624	0	630	0	0	Pig.Cow
chr2:114546629:114546722:+	LTR	ERVL-MaLR	MLT1I	93	93	93	93	93	93	93	93	0	93	0	0	Pig.Cow
chr2:114546807:114547048:+	LINE	L1	L1MC5	241	241	241	241	241	241	241	236	0	0	0	0	New.World.Monkey
chr2:114547048:114547325:+	SINE	Alu	AluSx3	277	277	279	274	277	278	279	300	0	0	0	0	New.World.Monkey
chr2:114547325:114547444:+	LINE	L1	L1MC5	119	120	119	120	121	123	123	121	0	0	0	0	New.World.Monkey
chr2:114547444:114547733:+	SINE	Alu	AluSz	289	289	289	287	289	0	288	280	0	0	0	0	New.World.Monkey
chr2:114547733:114547792:+	LINE	L1	L1MC5	59	59	59	60	59	0	59	60	0	0	0	0	New.World.Monkey
chr2:114547831:114547954:+	SINE	Alu	AluJo	123	123	123	123	123	124	124	0	0	0	0	0	Old.World.Monkey
chr2:114547993:114548066:+	LINE	L1	L1MC5	73	73	73	73	70	73	73	73	0	72	0	0	Pig.Cow
chr2:114548066:114548576:-	LTR	ERVL-MaLR	MLT1H1	510	525	525	549	548	556	556	554	0	0	0	0	New.World.Monkey
chr2:114548576:114548815:+	LINE	L1	L1MC5	239	239	239	239	238	240	240	0	0	0	0	0	Old.World.Monkey
chr2:114548826:114549145:+	SINE	Alu	AluSc	319	318	313	308	305	325	326	0	0	0	0	0	Old.World.Monkey
chr2:114550217:114550265:+	SINE	MIR	MIRc	48	0	48	48	48	48	48	48	46	0	0	0	Pig.Cow
chr2:114550265:114550575:-	SINE	Alu	AluSx	310	0	0	310	310	310	310	309	0	0	0	0	New.World.Monkey
chr2:114550575:114550716:+	SINE	MIR	MIRc	141	0	141	134	141	139	139	141	0	0	139	0	Eutheria
chr2:114550879:114551171:+	SINE	Alu	AluSx	292	0	0	2086	1351	300	300	0	0	0	0	0	Old.World.Monkey
chr2:114551212:114551391:-	SINE	Alu	AluSc8	179	0	0	180	190	0	0	0	0	0	0	0	Apes
chr2:114551786:114552065:+	SINE	Alu	AluSx	279	0	279	279	279	0	0	0	0	0	0	0	Apes
chr2:114552245:114552275:+	SINE	Alu	AluSx	30	0	32	0	0	0	0	0	0	0	0	0	Great.Apes
chr2:114552757:114553149:+	LTR	ERVL	LTR16A	392	0	392	392	392	392	392	389	0	0	0	0	New.World.Monkey
chr2:114553936:114554184:-	SINE	Alu	AluSp	248	250	1121	5983	250	5871	5993	0	0	0	0	0	Old.World.Monkey
chr2:114554384:114554814:+	LTR	ERVL	LTR47A	430	0	425	430	430	430	430	431	0	0	0	0	New.World.Monkey
chr2:114555210:114555323:+	LTR	ERVL-MaLR	MLT1J2	113	113	113	113	113	113	113	114	0	0	0	0	New.World.Monkey
chr2:114555395:114555559:+	LTR	ERVL-MaLR	MLT1J2	164	164	164	164	164	156	156	163	158	162	0	0	Pig.Cow
chr2:114555669:114555969:-	SINE	Alu	AluSg	300	313	313	317	312	313	314	300	0	0	0	0	New.World.Monkey
chr2:114556003:114556178:+	LINE	L1	L1ME4a	175	175	175	175	3498	175	175	180	0	0	0	0	New.World.Monkey
chr2:114556178:114556487:-	SINE	Alu	AluSg	309	308	308	308	309	297	297	334	0	0	0	0	New.World.Monkey
chr2:114556487:114556875:+	LINE	L1	L1ME4a	388	388	388	388	388	0	391	0	0	0	0	0	Old.World.Monkey
chr2:114557407:114557520:+	SINE	MIR	MIR3	113	113	113	113	113	113	113	112	0	0	114	116	Eutheria
chr2:114557784:114557948:-	LINE	L1	L1M4	164	164	164	163	468	164	160	0	0	0	0	0	Old.World.Monkey
chr2:114557948:114558259:-	SINE	Alu	AluSp	311	308	312	321	305	0	306	0	0	0	0	0	Old.World.Monkey
chr2:114558259:114558560:-	LINE	L1	L1M4	301	301	301	301	300	300	300	295	0	0	0	0	New.World.Monkey
chr2:114558771:114559064:+	SINE	Alu	AluSz	293	293	294	291	293	294	294	0	0	0	0	0	Old.World.Monkey
chr2:114559124:114559184:+	SINE	Alu	AluYb8	60	60	60	60	60	60	60	60	0	0	0	0	New.World.Monkey
chr2:114559231:114559366:-	LINE	L2	L2c	135	135	135	135	0	135	135	0	0	0	0	0	Old.World.Monkey
chr2:114560324:114560581:+	SINE	Alu	AluSx1	257	259	256	280	280	283	283	0	0	0	0	0	Old.World.Monkey
chr2:114560604:114560753:+	SINE	MIR	MIRb	149	149	149	149	149	149	149	144	147	147	0	0	Pig.Cow
chr2:114561748:114562055:+	SINE	Alu	AluSz	307	307	307	308	303	308	308	308	0	0	0	0	New.World.Monkey
chr2:114562320:114562572:-	LINE	L1	L1MD3	252	252	252	251	252	252	252	251	532	0	0	0	Pig.Cow
chr2:114563069:114563336:+	LINE	L1	L1M5	267	267	0	267	267	257	257	0	0	0	0	0	Old.World.Monkey
chr2:114563368:114563670:+	SINE	Alu	AluSq2	302	304	840	299	301	299	304	0	0	0	0	0	Old.World.Monkey
chr2:114563670:114563925:-	LTR	ERVL-MaLR	MLT1H2	255	255	255	255	256	253	253	246	255	0	0	0	Pig.Cow
chr2:114563967:114564142:+	DNA	hAT-Blackjack	MER63A	175	175	175	175	175	175	175	175	0	0	0	0	New.World.Monkey
chr2:114564173:114564327:-	LTR	ERVL-MaLR	MLT1H2	154	154	154	154	154	155	154	159	0	0	0	0	New.World.Monkey
chr2:114564326:114564592:-	LTR	ERVL-MaLR	MLT1H2-int	266	266	266	275	266	266	266	361	0	0	0	0	New.World.Monkey
chr2:114564589:114564766:-	LTR	ERVL-MaLR	MLT1H2	177	177	177	176	177	177	177	258	0	0	0	0	New.World.Monkey
chr2:114564773:114564904:-	DNA	hAT	MER53	131	132	131	132	130	125	125	128	0	0	0	0	New.World.Monkey
chr2:114564906:114565030:-	LTR	ERVL	MER21C	124	124	124	124	124	0	0	127	0	0	0	0	New.World.Monkey
chr2:114565030:114565331:-	SINE	Alu	AluSq2	301	301	304	292	612	0	295	304	0	0	0	0	New.World.Monkey
chr2:114565331:114565536:-	LTR	ERVL	MER21C	205	205	205	205	205	205	205	199	0	0	0	0	New.World.Monkey
chr2:114565550:114565922:+	LTR	ERV1	LTR8A	372	372	372	372	371	370	370	370	0	0	0	0	New.World.Monkey
chr2:114565922:114566241:-	SINE	Alu	AluSx1	319	319	315	321	314	0	304	309	0	0	0	0	New.World.Monkey
chr2:114566241:114566432:+	LTR	ERV1	LTR8A	191	191	191	191	191	195	195	189	0	0	0	0	New.World.Monkey
chr2:114566483:114566592:-	LTR	ERVL	MER21C	109	107	0	107	107	105	105	107	0	0	0	0	New.World.Monkey
chr2:114566592:114567317:+	LTR	ERV1	MER72	725	725	725	724	725	727	727	1056	0	0	0	0	New.World.Monkey
chr2:114567317:114567758:-	LTR	ERVL	MER21C	441	441	441	441	441	0	0	466	0	0	0	0	New.World.Monkey
chr2:114567912:114568149:+	LINE	L1	L1ME4a	237	237	237	237	237	237	237	242	0	0	0	0	New.World.Monkey
chr2:114568172:114568472:-	SINE	Alu	AluSz	300	297	291	287	291	0	0	0	0	0	0	0	Apes
chr2:114568505:114568615:-	LINE	L2	L2a	110	110	109	110	109	109	109	108	109	0	0	105	Eutheria
chr2:114568849:114568945:-	LINE	L2	L2	96	96	96	96	96	100	100	0	92	0	0	0	Pig.Cow
chr2:114568945:114569355:+	LTR	ERVL-MaLR	MSTA	410	2532	408	408	408	417	417	0	0	0	0	0	Old.World.Monkey
chr2:114569355:114569376:-	LINE	L2	L2	21	21	21	21	21	21	21	21	0	0	0	0	New.World.Monkey
chr2:114569410:114569974:-	LINE	L2	L2	564	567	566	564	553	570	570	681	654	0	0	0	Pig.Cow
chr2:114569988:114570106:+	SINE	Alu	AluSz6	118	118	119	122	123	0	0	0	0	0	0	0	Apes
chr2:114570333:114570469:+	SINE	Alu	AluSx	136	136	136	136	136	0	0	0	0	0	0	0	Apes
chr2:114570469:114570774:+	SINE	Alu	AluY	305	305	0	305	0	0	0	0	0	0	0	0	Great.Apes
chr2:114570774:114570943:+	SINE	Alu	AluSx	169	0	0	174	0	169	169	0	0	0	0	0	Old.World.Monkey
chr2:114570983:114571028:-	LTR	ERVL-MaLR	MSTD	45	0	45	45	45	45	45	0	0	0	0	0	Old.World.Monkey
chr2:114571028:114571386:+	LTR	ERVL-MaLR	THE1B	358	0	358	358	358	400	360	0	0	0	0	0	Old.World.Monkey
chr2:114571394:114571585:-	SINE	Alu	FAM	191	191	191	191	191	191	191	0	0	0	0	0	Old.World.Monkey
chr2:114571586:114571950:-	LTR	ERVL-MaLR	MSTD	364	363	364	365	368	364	364	0	0	0	0	0	Old.World.Monkey
chr2:114572110:114572346:+	SINE	Alu	AluSx	236	236	237	236	238	236	236	235	0	0	0	0	New.World.Monkey
chr2:114572809:114573113:+	SINE	Alu	AluJr	304	304	298	304	304	306	305	300	0	0	0	0	New.World.Monkey
chr2:114573116:114573162:-	SINE	MIR	MIR	46	46	46	46	46	46	46	0	0	0	0	0	Old.World.Monkey
chr2:114573162:114573473:-	SINE	Alu	AluSz	311	311	311	315	311	310	314	0	0	0	0	0	Old.World.Monkey
chr2:114573473:114573571:-	SINE	MIR	MIR	98	98	98	0	98	98	98	98	0	100	0	0	Pig.Cow
chr2:114573642:114573845:-	DNA	TcMar-Tigger	MER8	203	203	203	0	203	202	202	204	0	0	0	0	New.World.Monkey
chr2:114573878:114573942:-	DNA	TcMar-Tigger	Tigger2b_Pri	64	64	64	0	64	64	64	64	0	0	0	0	New.World.Monkey
chr2:114573975:114574052:-	LINE	L2	L2a	77	77	77	0	77	78	78	78	0	0	0	0	New.World.Monkey
chr2:114574070:114574377:+	SINE	Alu	AluSc8	307	307	307	0	308	303	303	0	0	0	0	0	Old.World.Monkey
chr2:114574807:114574932:-	DNA	TcMar-Tc2	Kanga1c	125	0	125	125	125	125	125	126	0	139	0	0	Pig.Cow
chr2:114574936:114574964:+	LINE	L2	L2a	28	0	28	28	28	43	28	0	0	27	0	0	Pig.Cow
chr2:114574964:114575268:+	SINE	Alu	AluSg7	304	0	0	291	0	304	304	0	0	0	0	0	Old.World.Monkey
chr2:114575304:114575922:+	LINE	L2	L2a	618	618	618	616	622	619	612	606	0	0	0	0	New.World.Monkey
chr2:114575936:114576345:+	LTR	ERVL	MER76	409	409	393	409	413	410	410	409	0	0	0	0	New.World.Monkey
chr2:114576343:114576469:+	LTR	ERVL	MER76	126	126	126	126	0	126	126	0	0	0	0	0	Old.World.Monkey
chr2:114576474:114576577:+	LINE	L2	L2a	103	102	103	103	103	103	102	105	0	0	115	0	Eutheria
chr2:114576741:114577109:-	LTR	ERVL-MaLR	MLT1A0	368	367	368	368	367	368	368	0	0	0	0	0	Old.World.Monkey
chr2:114577285:114577577:+	SINE	Alu	AluSx	292	297	297	0	296	296	0	333	0	0	0	0	New.World.Monkey
chr2:114578207:114578523:+	SINE	Alu	AluSx	316	316	321	0	319	0	0	0	0	0	0	0	Apes
chr2:114578680:114578974:-	SINE	Alu	AluSc	294	290	298	0	0	0	308	0	0	0	0	0	Old.World.Monkey
chr2:114579168:114579448:-	SINE	Alu	AluSq2	280	279	0	279	280	0	0	0	0	0	0	0	Apes
chr2:114579570:114579831:+	LTR	LTR	MamRep1527	261	261	261	261	261	260	260	261	252	257	0	0	Pig.Cow
chr2:114580018:114580173:+	LINE	L1	L1M3	155	154	157	155	155	154	154	155	0	155	0	0	Pig.Cow
chr2:114580183:114580244:+	DNA	hAT-Blackjack	MER81	61	61	61	61	61	61	61	61	0	0	0	0	New.World.Monkey
chr2:114581027:114581205:+	SINE	Alu	AluJo	178	178	178	178	178	178	178	178	0	0	0	0	New.World.Monkey
chr2:114582351:114582623:-	SINE	Alu	AluSx	272	271	272	340	343	342	342	271	0	0	0	0	New.World.Monkey
chr2:114582934:114583273:+	LTR	ERVL	LTR79	339	339	338	339	339	0	644	669	0	0	0	0	New.World.Monkey
chr2:114583307:114583392:-	LTR	ERVL-MaLR	MLT1I	85	85	0	85	85	0	85	85	0	0	0	0	New.World.Monkey
chr2:114583438:114583745:-	SINE	Alu	AluSx1	307	305	0	296	0	0	305	310	0	0	0	0	New.World.Monkey
chr2:114584541:114584716:-	LINE	L2	L2c	175	0	176	176	168	174	174	0	0	176	0	0	Pig.Cow
chr2:114584716:114584984:+	LINE	L1	L1PA7	268	260	267	256	265	269	269	0	0	0	0	0	Old.World.Monkey
chr2:114584984:114585687:-	LINE	L2	L2c	703	717	728	725	727	729	729	720	787	735	0	0	Pig.Cow
chr2:114585690:114585737:+	LTR	ERVL	LTR16A1	47	47	47	47	47	47	47	0	47	47	0	53	Eutheria
chr2:114585742:114585920:+	SINE	MIR	MIRb	178	178	178	178	178	178	178	179	0	0	0	0	New.World.Monkey
chr2:114586099:114586522:-	LTR	ERVL-MaLR	MLT1D	423	423	422	423	423	425	425	0	0	0	0	0	Old.World.Monkey
chr2:114586522:114586937:-	LTR	ERVL-MaLR	MSTB	415	415	415	415	415	416	416	0	0	0	0	0	Old.World.Monkey
chr2:114586937:114586973:-	LTR	ERVL-MaLR	MLT1D	36	36	36	36	36	36	36	36	36	36	0	0	Pig.Cow
chr2:114588046:114588331:+	SINE	Alu	AluSx1	285	285	285	0	285	286	286	280	0	0	0	0	New.World.Monkey
chr2:114588393:114588495:-	SINE	MIR	MIRb	102	102	0	97	102	102	102	102	101	0	0	0	Pig.Cow
chr2:114589355:114589649:-	SINE	Alu	AluSx1	294	294	0	294	0	0	0	293	0	0	0	0	New.World.Monkey
chr2:114589651:114589899:-	LINE	L1	L1ME1	248	248	0	246	0	0	0	246	253	247	0	0	Pig.Cow
chr2:114589899:114590194:+	SINE	Alu	AluSz	295	298	0	293	0	0	0	301	0	0	0	0	New.World.Monkey
chr2:114590194:114590219:-	LINE	L1	L1ME1	25	25	0	25	0	0	0	25	0	0	0	0	New.World.Monkey
chr2:114590273:114590453:-	SINE	Alu	AluSx	180	180	0	180	0	175	175	0	0	0	0	0	Old.World.Monkey
chr2:114590504:114590552:-	LINE	L1	L1MB5	48	48	48	48	48	46	46	48	48	48	0	0	Pig.Cow
chr2:114591158:114591339:-	LINE	L1	L1MC4a	181	181	181	180	0	0	0	179	0	183	0	0	Pig.Cow
chr2:114591339:114591640:+	SINE	Alu	AluSg	301	294	295	308	0	0	0	0	0	0	0	0	Great.Apes
chr2:114591640:114591689:-	LINE	L1	L1MC4a	49	49	49	49	0	0	0	0	0	0	0	0	Great.Apes
chr2:114591689:114591990:-	SINE	Alu	AluSz	301	301	301	298	0	0	0	0	0	0	0	0	Great.Apes
chr2:114591990:114592173:-	LINE	L1	L1MC4a	183	183	183	182	183	183	183	0	0	0	0	0	Old.World.Monkey
chr2:114592272:114592379:-	LINE	L1	L1MC4	107	104	107	106	106	107	107	0	0	0	0	0	Old.World.Monkey
chr2:114592468:114592756:+	SINE	Alu	AluSp	288	289	291	288	288	2754	291	0	0	0	0	0	Old.World.Monkey
chr2:114592996:114593113:-	SINE	Alu	AluJo	117	117	117	117	117	117	0	117	0	0	0	0	New.World.Monkey
chr2:114593140:114593229:-	LINE	L1	L1MA9	89	86	89	89	86	89	0	89	0	0	0	0	New.World.Monkey
chr2:114593229:114593463:-	SINE	Alu	AluJb	234	233	233	233	233	0	0	0	0	0	0	0	Apes
chr2:114593515:114593827:-	SINE	Alu	AluSx3	312	312	313	325	309	0	0	0	0	0	0	0	Apes
chr2:114593962:114594056:+	SINE	MIR	MIR	94	94	94	94	95	93	93	0	93	0	0	0	Pig.Cow
chr2:114594128:114594250:-	LINE	L1	L1M5	122	122	122	122	120	123	122	121	0	0	0	0	New.World.Monkey
chr2:114594250:114594543:-	SINE	Alu	AluSc8	293	293	294	292	298	0	300	297	0	0	0	0	New.World.Monkey
chr2:114594543:114594674:-	LINE	L1	L1M5	131	131	131	131	130	131	131	0	0	0	0	0	Old.World.Monkey
chr2:114594981:114595178:+	DNA	hAT?	MamRep1879	197	196	197	197	197	189	189	198	0	0	0	0	New.World.Monkey
chr2:114595201:114595344:+	DNA	hAT-Charlie	MER5B	143	143	143	144	144	144	144	143	0	0	0	0	New.World.Monkey
chr2:114595690:114595933:+	DNA	hAT-Tip100	ORSL	243	243	241	242	244	245	245	240	234	0	0	0	Pig.Cow
chr2:114595942:114596096:-	SINE	MIR	MIRb	154	154	154	154	154	0	0	150	0	0	0	0	New.World.Monkey
chr2:114596213:114596384:-	DNA	hAT-Tip100	Arthur1A	171	171	170	173	175	174	174	169	424	0	0	0	Pig.Cow
chr2:114596649:114596949:-	SINE	Alu	AluJr	300	301	303	298	311	0	300	0	0	0	0	0	Old.World.Monkey
chr2:114597390:114597468:-	Unknown	Unknown	MamRep605	78	78	78	78	78	0	0	77	0	0	0	0	New.World.Monkey
chr2:114597491:114597507:+	LTR	ERVL	MER21A	16	16	16	16	0	16	16	16	0	0	0	0	New.World.Monkey
chr2:114597556:114597795:+	LTR	ERVL	MER21A	239	239	239	239	239	239	239	239	0	0	0	0	New.World.Monkey
chr2:114597800:114598342:+	LTR	ERVL	MER21A	542	547	547	547	8075	545	548	534	0	0	0	0	New.World.Monkey
chr2:114598527:114598817:+	SINE	Alu	AluSq2	290	290	290	290	289	1226	290	0	0	0	0	0	Old.World.Monkey
chr2:114599018:114599143:-	LTR	ERVL	LTR33A	125	125	125	125	126	126	126	0	0	0	0	0	Old.World.Monkey
chr2:114599163:114599290:-	LINE	L1	L1M5	127	127	127	127	127	130	139	0	0	0	0	0	Old.World.Monkey
chr2:114599290:114599582:-	SINE	Alu	AluSz	292	292	293	292	302	0	291	0	0	0	0	0	Old.World.Monkey
chr2:114599582:114599624:-	LINE	L1	L1M5	42	42	42	42	42	42	42	0	0	0	0	49	Eutheria
chr2:114599647:114599774:-	LINE	L1	L1M5	127	127	127	128	127	127	127	0	0	0	0	0	Old.World.Monkey
chr2:114599774:114600081:+	SINE	Alu	AluSp	307	685	305	307	0	297	297	0	0	0	0	0	Old.World.Monkey
chr2:114600081:114600127:-	LINE	L1	L1M5	46	46	46	46	53	46	46	0	0	48	0	0	Pig.Cow
chr2:114600137:114600252:-	LINE	L2	L2	115	115	115	115	115	115	115	0	0	0	0	0	Old.World.Monkey
chr2:114600339:114600527:+	SINE	MIR	MIR	188	188	188	188	188	188	188	0	185	317	0	0	Pig.Cow
chr2:114601335:114601641:-	SINE	Alu	AluSx	306	306	307	307	308	308	308	301	0	0	0	0	New.World.Monkey
chr2:114601870:114602928:+	LINE	L1	HAL1	1058	1058	1058	1059	1055	1060	1061	0	0	0	0	0	Old.World.Monkey
chr2:114602928:114603227:-	SINE	Alu	AluJo	299	0	299	299	295	301	300	291	0	0	0	0	New.World.Monkey
chr2:114603227:114603358:+	LINE	L1	HAL1	131	0	131	130	131	131	131	132	0	0	0	0	New.World.Monkey
chr2:114603368:114603719:+	LTR	ERVL-MaLR	THE1B	351	0	368	364	365	352	351	0	0	0	0	0	Old.World.Monkey
chr2:114603803:114603908:+	LINE	L1	HAL1	105	0	105	105	105	409	105	105	101	106	0	0	Pig.Cow
chr2:114604370:114604699:+	LINE	L1	HAL1	329	330	328	324	323	325	325	0	0	0	0	0	Old.World.Monkey
chr2:114604714:114605109:-	LTR	ERVL-MaLR	MLT1H	395	395	395	395	395	395	395	391	399	395	0	0	Pig.Cow
chr2:114605179:114605304:-	SINE	Alu	FLAM_C	125	125	127	123	126	134	133	0	0	0	0	0	Old.World.Monkey
chr2:114605330:114605405:+	LINE	L2	L2a	75	75	75	75	75	84	84	75	0	85	0	0	Pig.Cow
chr2:114605706:114605814:-	snRNA	snRNA	U13	108	108	108	108	108	108	108	108	0	0	0	0	New.World.Monkey
chr2:114605982:114606107:+	DNA	hAT-Charlie	MER102c	125	125	125	125	125	125	125	124	0	0	0	378	Eutheria
chr2:114606107:114606407:-	SINE	Alu	AluY	300	300	301	286	314	0	0	0	0	0	0	0	Apes
chr2:114606407:114606490:+	DNA	hAT-Charlie	MER102c	83	83	83	85	85	0	0	0	0	81	0	0	Pig.Cow
chr2:114606526:114606634:+	DNA	hAT-Charlie	MER102c	108	108	108	108	108	108	108	107	0	0	0	0	New.World.Monkey
chr2:114607137:114607248:-	SINE	MIR	MIRb	111	111	110	110	110	110	110	0	0	0	0	0	Old.World.Monkey
chr2:114607248:114607559:+	SINE	Alu	AluSg	311	315	378	298	297	302	302	0	0	0	0	0	Old.World.Monkey
chr2:114607559:114607651:-	SINE	MIR	MIRb	92	92	92	92	91	90	90	0	90	0	0	0	Pig.Cow
chr2:114608716:114609023:-	SINE	Alu	AluY	307	307	0	296	0	0	0	0	0	0	0	0	Great.Apes
chr2:114609356:114609417:-	LINE	L2	L2c	61	61	61	61	61	61	61	61	58	58	0	0	Pig.Cow
chr2:114609429:114609600:-	SINE	MIR	MIRb	171	171	171	170	171	171	171	168	0	0	0	0	New.World.Monkey
chr2:114610011:114610058:-	DNA	hAT-Charlie	MER5B	47	47	47	47	47	47	47	45	0	45	0	0	Pig.Cow
chr2:114610530:114610734:-	LINE	CR1	L3	204	204	204	201	204	204	204	876	0	541	0	0	Pig.Cow
chr2:114610739:114610908:+	DNA	hAT-Charlie	MER5A	169	0	0	169	169	169	169	171	0	0	0	0	New.World.Monkey
chr2:114611390:114611477:+	LTR	ERVL-MaLR	MLT1E1A	87	87	87	87	87	87	87	87	0	0	0	0	New.World.Monkey
chr2:114611477:114611787:+	SINE	Alu	AluJr	310	311	310	311	310	309	309	318	0	0	0	0	New.World.Monkey
chr2:114611787:114611969:+	LTR	ERVL-MaLR	MLT1E1A	182	182	182	182	183	182	182	182	0	0	0	0	New.World.Monkey
chr2:114611969:114612313:-	LTR	ERVL-MaLR	MLT1A0	344	345	345	345	345	344	346	356	0	0	0	0	New.World.Monkey
chr2:114612313:114612552:+	LTR	ERVL-MaLR	MLT1E1A	239	239	239	239	239	239	239	0	0	0	0	0	Old.World.Monkey
chr2:114613832:114613959:-	SINE	Alu	FLAM_A	127	127	127	128	125	127	125	126	0	0	0	0	New.World.Monkey
chr2:114613995:114614102:+	LTR	ERVL-MaLR	MLT1B	107	107	107	107	107	103	103	0	0	0	0	0	Old.World.Monkey
chr2:114614102:114614591:+	LTR	ERVL-MaLR	MLT1A1	489	482	0	0	0	0	0	0	0	0	0	0	Great.Apes
chr2:114614591:114614885:+	LTR	ERVL-MaLR	MLT1B	294	294	295	294	289	292	292	290	0	0	0	0	New.World.Monkey
chr2:114615507:114615810:+	SINE	Alu	AluSg	303	310	334	322	316	317	317	0	0	0	0	0	Old.World.Monkey
chr2:114615870:114615935:+	LTR	ERVL-MaLR	MLT1K	65	65	65	65	65	0	0	0	0	0	0	0	Apes
chr2:114616041:114616211:+	LTR	ERVL-MaLR	MLT1M	170	169	169	170	170	169	169	167	274	169	0	0	Pig.Cow
chr2:114616744:114616979:-	SINE	MIR	MIRb	235	235	235	235	235	235	235	235	232	232	0	0	Pig.Cow
chr2:114617475:114617780:+	SINE	Alu	AluSx	305	0	305	305	295	313	314	0	0	0	0	0	Old.World.Monkey
chr2:114617937:114618049:+	LINE	L2	L2a	112	112	112	112	112	114	112	112	0	0	0	112	Eutheria
chr2:114618221:114618290:+	LINE	L1	L1PB	69	69	69	70	70	69	69	0	0	70	0	0	Pig.Cow
chr2:114618492:114618786:+	SINE	Alu	AluSz6	294	294	293	306	307	291	294	280	0	0	0	0	New.World.Monkey
chr2:114618880:114619169:+	SINE	Alu	AluJo	289	289	290	281	283	292	292	285	0	0	0	0	New.World.Monkey
chr2:114619355:114619642:+	SINE	Alu	AluJo	287	289	287	287	285	287	287	0	0	0	0	0	Old.World.Monkey
chr2:114619783:114619992:-	LINE	L1	L1MB7	209	209	209	208	208	207	207	208	0	0	0	0	New.World.Monkey
chr2:114620315:114620614:+	SINE	Alu	AluSq2	299	298	299	305	0	314	309	0	0	0	0	0	Old.World.Monkey
chr2:114620701:114621015:-	LINE	L1	HAL1	314	314	314	314	314	316	316	0	341	510	0	0	Pig.Cow
chr2:114621580:114621887:+	SINE	Alu	AluSz	307	307	296	307	297	301	304	306	0	0	0	0	New.World.Monkey
chr2:114622337:114622503:-	SINE	Alu	AluJo	166	169	0	178	163	167	166	164	0	0	0	0	New.World.Monkey
chr2:114622506:114622555:-	SINE	Alu	AluSz	49	49	49	49	49	49	49	0	0	0	0	0	Old.World.Monkey
chr2:114622555:114623033:+	LTR	ERVK	LTR22B	478	478	478	478	487	476	476	0	0	0	0	0	Old.World.Monkey
chr2:114623048:114623259:-	SINE	Alu	AluSz	211	211	211	211	202	219	219	0	0	0	0	0	Old.World.Monkey
chr2:114623844:114624143:-	SINE	Alu	AluSx1	299	4674	0	3890	4661	3215	3227	0	0	0	0	0	Old.World.Monkey
chr2:114624457:114624767:+	SINE	Alu	AluSx1	310	311	302	302	0	311	311	0	0	0	0	0	Old.World.Monkey
chr2:114626165:114626378:+	SINE	Alu	AluSp	213	211	0	0	0	203	0	0	0	0	0	0	Old.World.Monkey
chr2:114626690:114626809:+	SINE	MIR	MIRb	119	119	0	119	119	119	119	0	0	120	0	0	Pig.Cow
chr2:114626809:114626888:-	DNA	TcMar-Mariner	MADE2	79	79	0	79	79	79	79	0	0	78	0	0	Pig.Cow
chr2:114626888:114626964:+	SINE	MIR	MIRb	76	75	0	76	76	77	77	0	0	0	0	0	Old.World.Monkey
chr2:114627216:114627500:+	SINE	Alu	AluSx1	284	284	0	283	283	284	284	0	0	0	0	0	Old.World.Monkey
chr2:114627751:114627850:-	SINE	MIR	MIR3	99	99	0	99	99	99	99	97	0	0	0	0	New.World.Monkey
chr2:114628004:114628647:-	DNA	TcMar-Tigger	MER82	643	643	0	642	645	643	643	641	0	1063	0	0	Pig.Cow
chr2:114628998:114629283:-	SINE	Alu	AluJb	285	285	0	294	286	287	286	273	0	0	0	0	New.World.Monkey
chr2:114629739:114630201:+	LTR	ERVL-MaLR	MLT1C	462	461	0	462	462	0	0	457	0	0	0	0	New.World.Monkey
chr2:114630471:114630795:-	SINE	Alu	AluY	324	316	0	319	309	0	0	0	0	0	0	0	Apes
chr2:114631326:114631495:-	LTR	ERVL	LTR33A	169	169	169	171	180	166	166	171	180	180	0	0	Pig.Cow
chr2:114631611:114631758:-	LTR	ERVL	LTR33A	147	147	147	148	148	148	148	147	392	150	0	0	Pig.Cow
chr2:114632236:114632398:+	SINE	Alu	AluJo	162	162	164	163	159	0	0	0	0	0	0	0	Apes
chr2:114632398:114632692:+	SINE	Alu	AluSc	294	294	0	292	295	301	305	0	0	0	0	0	Old.World.Monkey
chr2:114633073:114633384:-	SINE	Alu	AluSp	311	311	0	311	310	315	315	311	0	0	0	0	New.World.Monkey
chr2:114633781:114633887:-	LINE	L2	L2a	106	106	0	105	106	106	106	101	0	0	0	110	Eutheria
chr2:114633914:114634223:+	SINE	Alu	AluSx	309	312	0	305	308	310	314	0	0	0	0	0	Old.World.Monkey
chr2:114634729:114635022:-	SINE	Alu	AluSx	293	292	292	293	293	286	293	310	0	0	0	0	New.World.Monkey
chr2:114635086:114635135:+	DNA	hAT-Charlie	MER5B	49	49	49	49	49	49	49	49	0	0	0	52	Eutheria
chr2:114635137:114635256:-	SINE	Alu	FLAM_A	119	121	121	121	121	121	121	121	0	0	0	0	New.World.Monkey
chr2:114635256:114635367:-	DNA	hAT-Charlie	MER5A1	111	111	111	113	112	115	114	114	108	0	108	0	Eutheria
chr2:114635275:114635352:+	DNA	hAT-Charlie	MER5A	77	77	77	77	77	77	77	78	76	0	0	0	Pig.Cow
chr2:114635593:114635803:+	LINE	L2	L2c	210	210	211	210	208	210	210	215	227	233	212	211	Eutheria
chr2:114636332:114636890:+	LTR	ERVL-MaLR	MLT1K	558	560	560	573	554	556	556	0	550	0	0	0	Pig.Cow
chr2:114637011:114637089:+	SINE	MIR	MIR3	78	77	77	77	77	77	77	77	80	0	0	0	Pig.Cow
chr2:114637750:114638054:+	SINE	Alu	AluSg	304	0	556	304	0	0	0	312	0	0	0	0	New.World.Monkey
chr2:114638153:114638420:-	SINE	Alu	AluSg	267	0	0	256	0	265	264	0	0	0	0	0	Old.World.Monkey
chr2:114638797:114638959:-	LTR	ERVL-MaLR	MLT1J	162	162	0	162	159	162	162	162	162	0	0	0	Pig.Cow
chr2:114638959:114639267:-	SINE	Alu	AluY	308	310	0	305	0	0	0	0	0	0	0	0	Great.Apes
chr2:114639267:114639453:-	LTR	ERVL-MaLR	MLT1J	186	189	0	189	0	0	0	0	0	0	0	0	Great.Apes
chr2:114639453:114639768:-	SINE	Alu	AluJb	315	328	0	312	318	309	313	314	0	0	0	0	New.World.Monkey
chr2:114639768:114639911:-	LTR	ERVL-MaLR	MLT1J	143	143	0	143	140	143	143	142	140	143	0	0	Pig.Cow
chr2:114639958:114640075:+	LTR	ERVL-MaLR	MLT1J	117	117	0	117	117	117	117	116	119	120	0	0	Pig.Cow
chr2:114640123:114640345:-	LINE	L1	L1M5	222	222	0	220	222	461	0	224	664	0	0	0	Pig.Cow
chr2:114640494:114640925:-	LINE	L2	L2b	431	431	0	430	431	432	432	0	0	0	0	0	Old.World.Monkey
chr2:114641180:114641485:+	SINE	Alu	AluSz	305	305	0	312	305	290	290	0	0	0	0	0	Old.World.Monkey
chr2:114641571:114641903:+	DNA	TcMar-Tigger	Tigger4b	332	332	0	0	322	330	330	669	0	0	0	0	New.World.Monkey
chr2:114641967:114642258:+	SINE	Alu	AluSz	291	291	0	291	330	285	285	314	0	0	0	0	New.World.Monkey
chr2:114642267:114642583:-	LTR	ERVL-MaLR	MLT1A0	316	316	0	330	317	619	618	304	0	0	0	0	New.World.Monkey
chr2:114642585:114643001:+	DNA	TcMar-Mariner	MARNA	416	416	0	416	416	429	429	425	0	0	0	0	New.World.Monkey
chr2:114643063:114643190:-	SINE	MIR	MIRc	127	127	0	125	127	127	127	123	123	0	0	0	Pig.Cow
chr2:114643561:114643873:+	SINE	Alu	AluY	312	310	0	312	322	0	323	0	0	0	0	0	Old.World.Monkey
chr2:114644153:114644299:+	LINE	RTE-BovB	X3_LINE	146	146	146	146	146	146	146	146	147	146	0	140	Eutheria
chr2:114644616:114644965:-	LTR	ERVL-MaLR	MSTD	349	349	349	347	345	345	345	0	0	0	0	0	Old.World.Monkey
chr2:114644979:114645173:+	DNA	hAT-Charlie	MER102a	194	194	193	194	195	194	194	0	0	0	0	0	Old.World.Monkey
chr2:114645844:114646309:+	LINE	L2	L2b	465	465	465	464	470	471	471	475	814	484	0	0	Pig.Cow
chr2:114646494:114646627:+	DNA	hAT-Charlie	MER5A	133	133	133	133	133	133	133	0	137	0	0	0	Pig.Cow
chr2:114646650:114646793:-	SINE	Alu	AluJr	143	144	145	143	153	150	150	153	0	0	0	0	New.World.Monkey
chr2:114650850:114651168:-	SINE	Alu	AluSc	318	317	0	0	312	316	324	0	0	0	0	0	Old.World.Monkey
chr2:114651666:114651964:-	SINE	Alu	AluSq2	298	298	0	299	0	304	302	291	0	0	0	0	New.World.Monkey
chr2:114652315:114652456:-	SINE	MIR	MIRc	141	144	144	144	144	145	144	146	0	0	0	0	New.World.Monkey
chr2:114652746:114652933:-	SINE	MIR	MIRb	187	187	187	187	187	204	204	188	187	190	0	0	Pig.Cow
chr2:114652971:114653021:+	LINE	L2	L2b	50	50	50	50	50	50	50	50	50	0	0	70	Eutheria
chr2:114653041:114653144:+	DNA	hAT-Charlie	MER5B	103	103	103	104	103	104	104	101	100	107	0	102	Eutheria
chr2:114653302:114653439:+	SINE	MIR	MIRb	137	137	138	137	137	137	137	137	0	0	0	0	New.World.Monkey
chr2:114653439:114653732:-	SINE	Alu	AluJr	293	293	293	292	293	292	292	604	0	0	0	0	New.World.Monkey
chr2:114653758:114653818:+	SINE	MIR	MIRb	60	60	60	60	59	60	60	0	60	60	0	0	Pig.Cow
chr2:114655095:114655359:-	SINE	Alu	AluSx1	264	257	265	267	267	261	266	0	0	0	0	0	Old.World.Monkey
chr2:114655874:114655928:-	LINE	CR1	Plat_L3	54	54	54	54	54	57	54	54	53	0	0	0	Pig.Cow
chr2:114656368:114656483:-	SINE	MIR	MIR	115	115	115	115	115	0	0	117	0	201	0	0	Pig.Cow
chr2:114657270:114657374:+	LINE	L2	L2a	104	104	104	104	104	104	104	0	0	0	0	0	Old.World.Monkey
chr2:114657651:114657764:-	LINE	L1	L1MB7	113	113	113	108	113	113	113	113	0	0	0	0	New.World.Monkey
chr2:114657805:114657989:-	LINE	L1	L1MB7	184	184	184	184	184	182	182	0	0	186	0	0	Pig.Cow
chr2:114658150:114658337:-	SINE	MIR	MIRb	187	187	187	192	192	191	191	0	0	0	0	0	Old.World.Monkey
chr2:114658614:114658936:+	SINE	Alu	AluSp	322	322	327	318	335	0	0	0	0	0	0	0	Apes
chr2:114659314:114659440:-	DNA	TcMar-Tigger	Tigger1	126	126	126	126	126	126	126	123	0	0	0	0	New.World.Monkey
chr2:114660176:114660475:-	SINE	Alu	AluSx1	299	299	300	298	299	299	299	0	0	0	0	0	Old.World.Monkey
chr2:114660475:114660796:-	LINE	L1	L1MA9	321	321	321	319	321	308	308	320	0	0	0	0	New.World.Monkey
chr2:114660802:114660942:-	LINE	L1	L1MEf	140	140	140	144	144	142	142	146	0	0	0	0	New.World.Monkey
chr2:114660942:114661111:-	SINE	Alu	AluSz6	169	169	169	169	169	165	165	0	0	0	0	0	Old.World.Monkey
chr2:114661114:114661370:-	SINE	Alu	AluSz	256	251	252	267	256	259	259	0	0	0	0	0	Old.World.Monkey
chr2:114661371:114661438:-	LINE	L1	L1MEf	67	67	77	67	65	67	67	0	0	0	0	0	Old.World.Monkey
chr2:114661438:114661736:-	SINE	Alu	AluY	298	298	298	304	298	324	319	0	0	0	0	0	Old.World.Monkey
chr2:114661736:114662044:-	LINE	L1	L1MEf	308	308	308	310	312	312	312	300	0	0	0	0	New.World.Monkey
chr2:114662038:114662460:-	LINE	L1	L1M5	422	422	418	422	423	416	416	415	0	0	0	0	New.World.Monkey
chr2:114662806:114663056:+	SINE	Alu	AluSg	250	249	259	250	253	0	250	250	0	0	0	0	New.World.Monkey
chr2:114663057:114664610:-	LINE	L1	L1MB3	1553	1553	1561	1562	1561	0	0	1834	0	1842	0	0	Pig.Cow
chr2:114664859:114665128:-	SINE	Alu	AluJr4	269	269	266	270	269	0	0	269	0	0	0	0	New.World.Monkey
chr2:114665267:114665579:+	SINE	Alu	AluSp	312	311	304	300	301	0	0	0	0	0	0	0	Apes
chr2:114666742:114666828:+	LINE	L1	L1M5	86	86	86	82	86	86	86	82	86	0	0	0	Pig.Cow
chr2:114667046:114667159:-	LINE	L2	L2b	113	113	113	113	113	113	113	116	0	0	0	0	New.World.Monkey
chr2:114667533:114668350:+	LTR	ERVL	MER21B	817	818	818	819	817	825	825	797	0	0	0	0	New.World.Monkey
chr2:114668996:114669252:-	SINE	Alu	AluSx1	256	256	0	252	259	251	255	0	0	0	0	0	Old.World.Monkey
chr2:114669309:114669616:-	SINE	Alu	AluSx1	307	307	0	307	299	304	304	0	0	0	0	0	Old.World.Monkey
chr2:114669616:114669752:-	SINE	Alu	AluSx	136	136	0	136	136	0	0	0	0	0	0	0	Apes
chr2:114670241:114670601:-	LINE	L1	L1MC4a	360	360	360	356	360	350	351	348	0	0	0	0	New.World.Monkey
chr2:114671609:114671907:+	DNA	TcMar-Tigger	Tigger8	298	306	306	306	300	303	303	0	0	0	0	0	Old.World.Monkey
chr2:114671907:114672220:+	SINE	Alu	AluSg	313	314	309	309	0	311	309	0	0	0	0	0	Old.World.Monkey
chr2:114672220:114672382:+	DNA	TcMar-Tigger	Tigger8	162	162	163	163	162	172	169	159	0	0	0	0	New.World.Monkey
chr2:114672707:114673116:-	LTR	ERVL-MaLR	MLT1B	409	409	409	410	409	408	410	437	434	0	0	0	Pig.Cow
chr2:114675018:114675200:-	LINE	L1	L1ME3	182	182	181	182	182	182	182	0	191	203	0	0	Pig.Cow
chr2:114675266:114675703:-	LINE	L2	L2c	437	437	437	438	442	468	468	440	0	0	0	0	New.World.Monkey
chr2:114675802:114675948:+	SINE	MIR	MIR	146	146	146	143	146	147	146	146	0	0	0	0	New.World.Monkey
chr2:114675948:114676259:-	SINE	Alu	AluJb	311	311	315	303	301	306	307	0	0	0	0	0	Old.World.Monkey
chr2:114676259:114676356:+	SINE	MIR	MIR	97	97	97	97	97	97	97	100	0	0	0	0	New.World.Monkey
chr2:114676308:114676516:-	LINE	L2	L2c	208	208	208	208	208	211	211	230	0	0	0	0	New.World.Monkey
chr2:114676549:114677151:-	LINE	L1	L1MC5	602	600	600	592	590	593	593	600	0	0	0	0	New.World.Monkey
chr2:114677323:114677492:-	SINE	Alu	AluJb	169	164	166	167	167	161	161	162	0	0	0	0	New.World.Monkey
chr2:114677492:114677799:-	SINE	Alu	AluSx	307	308	297	306	307	302	302	307	0	0	0	0	New.World.Monkey
chr2:114677799:114677934:-	SINE	Alu	AluJb	135	135	135	135	135	133	133	0	0	0	0	0	Old.World.Monkey
chr2:114677945:114679252:-	LINE	L1	L1MA5	1307	0	1306	1313	1291	1288	1290	1277	0	0	0	0	New.World.Monkey
chr2:114679255:114680614:-	LINE	L2	L2c	1359	1336	1362	0	0	1356	1356	0	0	0	0	0	Old.World.Monkey
chr2:114680895:114681211:-	SINE	Alu	AluY	316	310	0	0	0	0	0	0	0	0	0	0	Great.Apes
chr2:114681622:114681953:-	SINE	Alu	AluJo	331	331	0	0	0	0	0	0	0	0	0	0	Great.Apes
chr2:114682385:114682464:+	LINE	L2	L2c	79	79	0	79	79	79	79	82	97	97	0	0	Pig.Cow
chr2:114682464:114682768:-	SINE	Alu	AluSx1	304	304	0	304	296	0	291	0	0	0	0	0	Old.World.Monkey
chr2:114682771:114683072:-	SINE	Alu	AluSx	301	298	0	301	292	294	294	0	0	0	0	0	Old.World.Monkey
chr2:114683072:114683226:+	LINE	L2	L2c	154	154	154	153	153	153	153	148	0	0	0	0	New.World.Monkey
chr2:114683487:114683996:-	DNA	hAT-Charlie	MER119	509	510	510	0	509	511	511	879	0	0	0	0	New.World.Monkey
chr2:114683996:114684386:-	LTR	ERVL-MaLR	MSTB2	390	390	390	0	390	397	397	385	0	0	0	0	New.World.Monkey
chr2:114684386:114684411:-	DNA	hAT-Charlie	MER119	25	25	25	25	24	25	25	0	0	24	0	0	Pig.Cow
chr2:114685413:114685780:-	LINE	L1	HAL1	367	366	368	364	364	0	354	354	0	0	0	0	New.World.Monkey
chr2:114685804:114686087:-	LINE	L1	L1ME2z	283	283	283	283	282	283	283	273	0	442	0	756	Eutheria
chr2:114686087:114686165:-	DNA	hAT-Charlie	MER58B	78	78	78	78	78	78	78	76	0	0	0	136	Eutheria
chr2:114686185:114686328:-	DNA	hAT-Charlie	MER58A	143	143	142	141	140	146	142	141	140	136	0	0	Pig.Cow
chr2:114686352:114686707:-	LINE	L1	L1ME2z	355	356	355	0	359	0	0	0	0	0	0	0	Apes
chr2:114686707:114686986:-	SINE	Alu	AluJb	279	279	279	274	0	276	276	276	0	0	0	0	New.World.Monkey
chr2:114686986:114687264:-	LINE	L1	L1ME2z	278	278	278	276	277	281	282	0	0	0	0	0	Old.World.Monkey
chr2:114687264:114687549:-	SINE	Alu	AluSz6	285	285	0	285	581	290	287	288	0	0	0	0	New.World.Monkey
chr2:114687549:114687724:-	LINE	L1	L1ME2z	175	175	175	179	176	179	173	0	0	0	0	0	Old.World.Monkey
chr2:114687700:114687874:-	LINE	L1	HAL1	174	174	174	174	175	175	174	175	292	182	0	0	Pig.Cow
chr2:114687949:114688107:-	LINE	L1	L1M4	158	156	156	157	157	157	157	0	157	157	0	0	Pig.Cow
chr2:114688114:114688569:-	LTR	ERVL	LTR80B	455	455	455	463	455	458	463	462	0	452	0	0	Pig.Cow
chr2:114689135:114689224:+	LINE	CR1	L3	89	89	89	89	89	88	89	89	94	90	0	0	Pig.Cow
chr2:114689678:114689894:+	LINE	CR1	L3	216	216	216	217	216	216	216	217	0	0	0	0	New.World.Monkey
chr2:114690459:114690510:+	SINE	MIR	MIR3	51	51	51	51	51	51	51	51	51	51	0	0	Pig.Cow
chr2:114690805:114691104:+	SINE	Alu	AluSg7	299	299	299	303	297	308	308	0	0	0	0	0	Old.World.Monkey
chr2:114691254:114691536:-	SINE	Alu	AluY	282	282	0	288	281	0	0	0	0	0	0	0	Apes
chr2:114692777:114693175:-	LINE	L1	L1MB8	398	398	397	392	395	397	397	398	0	0	0	0	New.World.Monkey
chr2:114693199:114693299:+	DNA	TcMar-Tc2	MER104	100	100	100	101	100	100	100	100	210	0	0	0	Pig.Cow
chr2:114693344:114693398:+	SINE	MIR	MIRc	54	54	54	54	54	55	55	54	0	56	0	0	Pig.Cow
chr2:114693383:114693476:-	SINE	MIR	MIRb	93	93	93	93	93	93	93	0	0	0	0	0	Old.World.Monkey
chr2:114693592:114693901:+	SINE	Alu	AluJb	309	307	311	297	295	305	306	0	0	0	0	0	Old.World.Monkey
chr2:114693917:114694238:-	LINE	L1	L1MEc	321	321	321	324	322	311	317	316	0	0	0	0	New.World.Monkey
chr2:114694238:114694668:-	LTR	ERVL-MaLR	MLT1B	430	430	430	430	430	0	0	0	0	0	0	0	Apes
chr2:114694668:114694691:-	LINE	L1	L1MEc	23	23	23	23	23	23	23	32	0	0	0	0	New.World.Monkey
chr2:114694691:114694982:-	SINE	Alu	AluSz6	291	291	291	286	289	290	290	292	0	0	0	0	New.World.Monkey
chr2:114694982:114696594:-	LINE	L1	L1MEc	1612	1601	1605	1616	1603	1613	1603	0	0	0	0	0	Old.World.Monkey
chr2:114696594:114696898:-	SINE	Alu	AluYg6	304	0	0	0	0	0	0	0	0	0	0	0	Human
chr2:114696898:114696983:-	LINE	L1	L1MEc	85	90	85	85	85	0	0	86	0	87	0	0	Pig.Cow
chr2:114698397:114698680:-	SINE	Alu	AluJr	283	0	281	281	280	278	278	0	0	0	0	0	Old.World.Monkey
chr2:114700559:114701907:-	LINE	L2	L2c	1348	1355	1349	1341	1342	1344	0	1331	0	1906	0	0	Pig.Cow
chr2:114702085:114702346:+	SINE	Alu	AluY	261	271	257	261	273	0	0	0	0	0	0	0	Apes
chr2:114702781:114703224:-	LINE	L1	HAL1	443	443	444	443	442	0	0	433	0	0	0	0	New.World.Monkey
chr2:114703223:114704358:-	LINE	L1	L1PA13	1135	1137	1133	0	1130	0	0	0	0	0	0	0	Apes
chr2:114704946:114705239:+	SINE	Alu	AluJb	293	293	293	0	291	292	292	292	0	0	0	0	New.World.Monkey
chr2:114705628:114705738:-	LINE	L1	HAL1	110	110	110	110	109	112	112	0	0	0	0	0	Old.World.Monkey
chr2:114705738:114706026:-	SINE	Alu	AluJb	288	288	288	288	288	287	287	0	0	0	0	0	Old.World.Monkey
chr2:114706026:114706545:-	LINE	L1	HAL1	519	519	519	519	518	515	516	0	0	0	0	0	Old.World.Monkey
chr2:114706672:114706982:+	SINE	Alu	AluSx1	310	299	0	296	301	308	308	0	0	0	0	0	Old.World.Monkey
chr2:114707148:114707438:-	SINE	Alu	AluJr4	290	290	289	289	289	287	287	0	0	0	0	0	Old.World.Monkey
chr2:114707521:114707558:-	LINE	L1	L1M5	37	37	37	37	37	37	37	37	0	38	0	0	Pig.Cow
chr2:114707558:114708175:+	DNA	TcMar-Tigger	MER82	617	619	619	624	618	611	611	625	0	0	0	0	New.World.Monkey
chr2:114708175:114708345:-	LINE	L1	L1M5	170	170	169	169	169	169	169	169	0	0	0	0	New.World.Monkey
chr2:114708345:114708719:-	LTR	ERVL-MaLR	THE1B	374	374	374	373	368	407	373	373	0	0	0	0	New.World.Monkey
chr2:114708719:114708911:-	LINE	L1	L1M5	192	192	192	192	184	191	191	188	0	0	0	0	New.World.Monkey
chr2:114709759:114709919:-	DNA	TcMar-Tigger	Tigger12c	160	160	160	160	154	160	160	465	159	158	0	0	Pig.Cow
chr2:114710850:114711061:-	DNA	TcMar-Tigger	Tigger4a	211	211	211	211	211	211	211	212	0	0	0	0	New.World.Monkey
chr2:114711280:114713080:-	LINE	L1	L1MC4	1800	1798	1799	1792	1793	1810	1811	2038	0	0	0	0	New.World.Monkey
chr2:114713327:114713626:-	SINE	Alu	AluSx3	299	303	305	300	300	0	299	294	0	0	0	0	New.World.Monkey
chr2:114713640:114713769:-	SINE	Alu	AluJo	129	127	127	126	126	158	123	0	0	0	0	0	Old.World.Monkey
chr2:114716821:114716879:-	LINE	L1	L1MC4	58	58	58	58	58	57	57	57	58	0	0	0	Pig.Cow
chr2:114717485:114717586:+	SINE	MIR	MIR3	101	101	101	101	101	101	101	101	98	0	0	0	Pig.Cow
chr2:114719205:114719284:-	LINE	L2	L2c	79	79	79	79	79	78	85	0	77	0	0	0	Pig.Cow
chr2:114719535:114719622:+	LINE	L2	L2a	87	87	87	90	94	91	91	94	91	90	0	0	Pig.Cow
chr2:114721200:114721245:+	LINE	L2	L2a	45	45	45	45	0	45	45	45	0	45	0	0	Pig.Cow
chr2:114721950:114722056:-	LINE	L2	L2b	106	107	106	106	106	148	106	102	0	104	0	0	Pig.Cow
chr2:114724636:114725152:+	LTR	ERV1	LTR65	516	514	516	516	518	799	801	506	0	0	0	0	New.World.Monkey
chr2:114725319:114725624:-	SINE	Alu	AluSz	305	305	309	306	306	292	296	303	0	0	0	0	New.World.Monkey
chr2:114727817:114727979:-	SINE	MIR	MIRb	162	162	162	160	162	162	162	0	0	0	0	0	Old.World.Monkey
chr2:114727990:114728296:-	LTR	ERVL-MaLR	MLT1L	306	305	306	304	0	302	302	310	303	0	0	0	Pig.Cow
chr2:114729062:114729206:-	LTR	Gypsy	MamGypLTR1b	144	144	142	143	137	142	142	0	0	0	0	0	Old.World.Monkey
chr2:114729320:114729470:-	LTR	Gypsy	MamGypLTR1b	150	150	150	150	150	0	0	150	0	0	0	0	New.World.Monkey
chr2:114729476:114729816:-	LINE	L1	L1ME2	340	339	336	340	338	336	336	340	0	0	0	0	New.World.Monkey
chr2:114729917:114730031:-	LTR	Gypsy	MamGypLTR1b	114	114	114	113	114	114	114	114	0	0	0	0	New.World.Monkey
chr2:114732774:114732899:-	SINE	MIR	MIR3	125	0	125	125	125	125	125	125	0	257	0	0	Pig.Cow
chr2:114733012:114733156:-	SINE	MIR	MIR	144	146	144	144	144	141	141	139	155	0	0	0	Pig.Cow
chr2:114733901:114734209:+	LTR	ERVL	LTR16A	308	308	308	308	0	308	308	304	0	0	0	0	New.World.Monkey
chr2:114736357:114736487:+	SINE	Alu	AluSx	130	130	130	130	0	130	130	0	0	0	0	0	Old.World.Monkey
chr2:114737828:114738257:-	LTR	ERV1	MER65A	429	428	0	0	0	425	424	421	0	0	0	0	New.World.Monkey
chr2:114738257:114738566:-	SINE	Alu	AluSx1	309	309	309	0	0	0	0	0	0	0	0	0	Great.Apes
chr2:114738566:114738630:-	LTR	ERV1	MER65A	64	75	76	71	0	87	87	0	0	0	0	0	Old.World.Monkey
chr2:114739129:114739239:-	LTR	ERVL-MaLR	MLT1I	110	110	110	110	109	530	0	111	107	108	0	0	Pig.Cow
chr2:114739239:114739408:+	DNA	hAT	MER53	169	169	169	170	169	172	172	168	182	0	0	0	Pig.Cow
chr2:114739408:114739685:-	LTR	ERVL-MaLR	MLT1I	277	277	277	277	278	331	275	276	0	0	0	0	New.World.Monkey
chr2:114739795:114740014:-	LINE	CR1	L3	219	222	218	217	215	224	222	214	0	0	0	0	New.World.Monkey
chr2:114740336:114740802:+	LTR	ERVL-MaLR	MLT1H1	466	465	466	466	464	482	482	484	0	0	0	0	New.World.Monkey
chr2:114741138:114741264:-	SINE	MIR	MIR	126	126	126	126	126	126	126	126	127	124	0	0	Pig.Cow
chr2:114741320:114741366:-	SINE	MIR	MIR	46	46	46	46	46	46	46	46	0	46	0	0	Pig.Cow
chr2:114742694:114742800:-	SINE	MIR	MIR3	106	106	106	106	106	106	106	110	342	111	0	0	Pig.Cow
chr2:114742966:114743007:+	DNA	hAT-Charlie	MER117	41	41	41	41	41	41	41	41	41	41	0	0	Pig.Cow
chr2:114743027:114743319:+	LINE	L2	L2a	292	291	292	293	284	291	309	292	417	288	0	0	Pig.Cow
chr2:114743323:114743367:+	DNA	hAT-Charlie	MER117	44	44	44	44	44	44	44	44	44	44	0	0	Pig.Cow
chr2:114743586:114743667:+	LINE	L2	L2a	81	81	81	81	81	81	81	81	0	0	0	0	New.World.Monkey
chr2:114746476:114746869:+	LTR	ERVL-MaLR	MLT1A	393	393	0	393	393	395	395	394	0	0	0	0	New.World.Monkey
chr2:114746903:114747212:+	SINE	Alu	AluSq	309	309	0	303	300	304	304	0	0	0	0	0	Old.World.Monkey
chr2:114747591:114747671:+	DNA	TcMar-Mariner	MADE1	80	80	80	80	80	80	80	80	0	0	0	0	New.World.Monkey
chr2:114747875:114748033:-	LINE	L1	L1M5	158	158	158	158	0	158	158	158	157	1016	153	158	Eutheria
chr2:114748708:114749281:-	LINE	L2	L2a	573	572	573	576	574	594	594	604	0	0	0	0	New.World.Monkey
chr2:114749365:114749522:-	LINE	L2	L2a	157	157	157	157	157	157	157	156	154	0	0	0	Pig.Cow
chr2:114749551:114750239:+	LINE	L1	HAL1	688	688	690	695	695	691	691	681	906	0	0	0	Pig.Cow
chr2:114750394:114750702:+	SINE	Alu	AluY	308	308	0	309	309	0	0	0	0	0	0	0	Apes
chr2:114750846:114750908:-	LTR	ERVL-MaLR	MLT1J1	62	62	62	62	62	62	62	62	0	0	0	0	New.World.Monkey
chr2:114750912:114751189:-	LINE	L1	L1MB7	277	278	277	289	289	289	289	292	275	0	0	0	Pig.Cow
chr2:114751189:114751485:-	LTR	ERVL-MaLR	MSTC	296	0	296	0	0	0	0	292	0	0	0	0	New.World.Monkey
chr2:114751510:114751616:-	LTR	ERVL-MaLR	MSTC	106	0	0	0	0	0	0	0	0	0	0	0	Human
chr2:114751641:114751844:-	LTR	ERVL-MaLR	MSTC	203	203	0	202	0	203	203	0	0	0	0	0	Old.World.Monkey
chr2:114751844:114752296:-	LINE	L1	L1MB7	452	452	0	451	451	450	450	0	0	0	0	0	Old.World.Monkey
chr2:114752297:114752343:-	DNA	MuDR	Ricksha_c	46	46	0	46	46	46	46	0	0	0	0	0	Old.World.Monkey
chr2:114752384:114752665:-	LTR	ERVL	MLT2B3	281	281	0	281	281	280	280	0	0	0	0	0	Old.World.Monkey
chr2:114752707:114752927:-	LTR	ERVL	MLT2B3	220	220	0	221	0	221	221	0	0	0	0	0	Old.World.Monkey
chr2:114752927:114753249:-	LTR	ERVL	ERVL-int	322	322	0	322	321	322	322	0	0	0	0	0	Old.World.Monkey
chr2:114753249:114753517:-	LINE	L1	L1PA5	268	268	0	268	268	269	269	0	0	0	0	0	Old.World.Monkey
chr2:114753517:114754402:-	LTR	ERVL	ERVL-int	885	885	886	883	883	883	883	869	0	0	0	0	New.World.Monkey
chr2:114754571:114754942:-	LINE	L1	L1M4b	371	372	371	369	367	360	360	360	0	0	0	0	New.World.Monkey
chr2:114754937:114755734:-	LINE	L1	L1M4b	797	797	797	799	797	783	783	799	0	0	0	0	New.World.Monkey
chr2:114755734:114755907:-	LTR	ERVL-MaLR	MLT1J1	173	173	166	173	173	173	173	173	0	173	0	0	Pig.Cow
chr2:114756118:114756184:-	LINE	L2	L2	66	66	66	66	66	66	66	66	72	68	0	0	Pig.Cow
chr2:114757980:114758079:-	LINE	L2	L2c	99	99	99	97	99	99	99	99	115	0	0	0	Pig.Cow
chr2:114758272:114758453:+	SINE	MIR	MIRb	181	181	181	181	181	181	181	180	0	182	0	0	Pig.Cow
chr2:114758979:114759282:-	SINE	Alu	AluJb	303	303	303	303	302	302	302	303	0	0	0	0	New.World.Monkey
chr2:114760128:114760285:-	DNA	hAT-Charlie	MER5A1	157	157	157	157	157	157	157	0	0	0	0	0	Old.World.Monkey
chr2:114760443:114760639:-	LTR	ERVL-MaLR	MSTB1	196	196	196	193	192	190	194	193	0	0	0	0	New.World.Monkey
chr2:114760711:114760909:-	LTR	ERVL-MaLR	MSTB1	198	198	198	198	198	195	195	198	0	0	0	0	New.World.Monkey
chr2:114761051:114761191:-	LINE	L2	L2c	140	140	140	140	139	140	140	140	0	0	0	0	New.World.Monkey
chr2:114761258:114761380:-	DNA	hAT-Charlie	MER33	122	122	122	122	122	121	122	0	0	0	0	0	Old.World.Monkey
chr2:114761380:114761683:-	SINE	Alu	AluSq4	303	301	301	299	298	0	0	0	0	0	0	0	Apes
chr2:114761683:114761741:-	DNA	hAT-Charlie	MER33	58	58	58	58	58	0	0	0	0	0	0	0	Apes
chr2:114761760:114762162:+	LTR	ERVL-MaLR	MSTB	402	405	405	402	0	0	0	405	0	0	0	0	New.World.Monkey
chr2:114762162:114762248:-	DNA	hAT-Charlie	MER33	86	86	86	86	0	0	0	86	0	0	0	0	New.World.Monkey
chr2:114763016:114763232:-	snRNA	snRNA	U3	216	216	216	216	0	216	216	0	0	0	0	0	Old.World.Monkey
chr2:114763235:114763293:-	SINE	MIR	MIRb	58	58	58	58	0	57	57	0	0	0	0	0	Old.World.Monkey
chr2:114763293:114764014:+	LINE	L1	L1PB1	721	721	726	718	0	726	728	747	0	0	0	0	New.World.Monkey
chr2:114764014:114764161:-	SINE	MIR	MIRb	147	148	148	140	0	144	144	0	0	0	0	0	Old.World.Monkey
chr2:114764696:114764872:+	SINE	MIR	MIR	176	176	176	176	0	176	176	177	0	0	0	0	New.World.Monkey
chr2:114765270:114765300:-	LINE	L2	L2a	30	30	30	30	0	30	30	0	32	0	0	0	Pig.Cow
chr2:114765300:114765648:+	DNA	TcMar-Tigger	Tigger3a	348	348	348	347	0	348	348	0	0	0	0	0	Old.World.Monkey
chr2:114765648:114766199:-	LINE	L2	L2a	551	551	549	551	0	551	551	537	823	0	0	0	Pig.Cow
chr2:114768145:114768240:+	SINE	Alu	AluJb	95	95	95	0	95	95	95	0	0	0	0	0	Old.World.Monkey
chr2:114768240:114768536:+	SINE	Alu	AluJb	296	296	0	0	0	311	296	0	0	0	0	0	Old.World.Monkey
chr2:114768536:114768723:+	SINE	Alu	AluJb	187	187	0	184	0	195	213	184	0	0	0	0	New.World.Monkey
chr2:114768760:114769052:-	SINE	Alu	AluSx3	292	292	0	311	292	0	0	0	0	0	0	0	Apes
chr2:114769059:114769260:-	SINE	MIR	MIR	201	201	201	219	199	197	197	0	195	0	0	0	Pig.Cow
chr2:114769510:114770024:-	DNA	TcMar-Tigger	MER44B	514	520	532	530	524	524	524	511	0	0	0	0	New.World.Monkey
chr2:114770528:114776703:-	LINE	L1	L1PA3	6175	0	0	0	0	0	0	0	0	0	0	0	Human
chr2:114776951:114777012:-	LTR	ERVL-MaLR	MLT1E1A	61	61	61	0	63	0	0	0	0	0	0	0	Apes
chr2:114777012:114777321:+	SINE	Alu	AluY	309	308	0	0	300	0	0	0	0	0	0	0	Apes
chr2:114777353:114777478:+	SINE	MIR	MIR3	125	125	125	0	125	125	125	125	0	0	0	0	New.World.Monkey
chr2:114777792:114778103:+	SINE	Alu	AluSz	311	311	311	720	326	310	310	0	0	0	0	0	Old.World.Monkey
chr2:114778162:114778348:+	LTR	ERVL-MaLR	MLT1I	186	186	186	186	186	186	186	193	211	183	0	0	Pig.Cow
chr2:114778390:114778486:+	LTR	ERVL-MaLR	MLT1I	96	96	96	96	96	96	96	97	93	93	100	102	Eutheria
chr2:114779433:114779769:-	LINE	L1	L1MC4a	336	333	0	337	336	334	334	0	0	0	339	344	Eutheria
chr2:114779912:114779993:-	LINE	L2	L2a	81	81	81	81	81	81	81	0	0	0	85	0	Old.World.Monkey
chr2:114780040:114780493:+	LTR	ERVL	MLT2C2	453	453	453	453	451	453	453	457	479	0	0	0	Pig.Cow
chr2:114780756:114781150:-	LINE	L1	L1PA8	394	394	393	394	384	0	389	395	0	0	0	0	New.World.Monkey
chr2:114782260:114782662:-	LINE	L1	L1MB8	402	402	402	402	402	396	396	403	411	400	0	0	Pig.Cow
chr2:114782856:114782982:+	SINE	MIR	MIR	126	121	126	127	126	123	123	126	0	131	0	0	Pig.Cow
chr2:114782985:114783258:+	LTR	ERVL-MaLR	MLT1J	273	273	273	273	273	274	274	264	0	0	0	0	New.World.Monkey
chr2:114783425:114783550:+	LINE	L1	L1PA13	125	125	125	125	124	125	125	125	0	0	0	0	New.World.Monkey
chr2:114783550:114783630:-	DNA	TcMar-Mariner	MADE1	80	80	80	80	80	80	80	79	0	0	0	0	New.World.Monkey
chr2:114783630:114783856:+	LINE	L1	L1PA13	226	226	225	226	226	226	226	0	0	0	0	0	Old.World.Monkey
chr2:114783857:114784285:+	LTR	ERVL-MaLR	MLT1J-int	428	432	428	415	428	428	428	417	0	0	0	0	New.World.Monkey
chr2:114784285:114784594:+	SINE	Alu	AluSc8	309	311	314	305	315	309	322	0	0	0	0	0	Old.World.Monkey
chr2:114784594:114784724:+	LTR	ERVL-MaLR	MLT1J-int	130	130	130	128	129	129	129	0	0	0	0	0	Old.World.Monkey
chr2:114784724:114784799:+	DNA	hAT-Charlie	MER58D	75	75	75	75	75	75	75	75	0	0	0	0	New.World.Monkey
chr2:114784807:114784939:+	DNA	hAT-Charlie	MER58D	132	132	133	132	132	132	133	134	131	0	0	0	Pig.Cow
chr2:114784981:114785185:+	LTR	ERVL-MaLR	MLT1J-int	204	204	202	215	215	215	215	213	224	0	0	0	Pig.Cow
chr2:114785228:114785520:+	LTR	ERVL-MaLR	MLT1J-int	292	292	292	292	292	290	290	285	0	0	0	0	New.World.Monkey
chr2:114786169:114786296:-	LINE	L1	L1ME4a	127	127	127	127	122	127	127	123	0	0	0	0	New.World.Monkey
chr2:114786296:114786790:-	LTR	ERVL-MaLR	MLT1G	494	4116	496	494	490	492	492	0	0	0	0	0	Old.World.Monkey
chr2:114786790:114787208:-	LINE	L1	L1ME4a	418	418	418	413	415	416	416	417	427	685	0	0	Pig.Cow
chr2:114788292:114788624:+	SINE	Alu	AluJb	332	324	332	326	336	327	327	0	0	0	0	0	Old.World.Monkey
chr2:114790203:114790760:+	LTR	ERVL	MER74A	557	557	557	557	556	580	580	558	3341	0	0	1473	Eutheria
chr2:114791224:114791871:+	LTR	ERV1	PABL_A	647	646	645	647	647	641	641	0	0	0	0	0	Old.World.Monkey
chr2:114792196:114792746:-	LINE	L1	L1MB2	550	552	549	555	555	572	572	555	0	761	0	0	Pig.Cow
chr2:114792864:114793432:-	LINE	L1	L1PB1	568	570	560	575	574	567	568	0	0	0	0	0	Old.World.Monkey
chr2:114793432:114793695:-	SINE	Alu	AluSz	263	263	263	263	264	0	263	0	0	0	0	0	Old.World.Monkey
chr2:114793695:114795218:-	LINE	L1	L1PB1	1523	1522	0	1504	1479	0	1509	0	0	0	0	0	Old.World.Monkey
chr2:114795892:114796184:-	SINE	Alu	AluJr4	292	291	0	295	293	302	302	294	0	0	0	0	New.World.Monkey
chr2:114796530:114796731:+	DNA	hAT-Charlie	MER20	201	201	201	0	201	202	202	200	795	203	0	0	Pig.Cow
chr2:114797480:114797670:+	SINE	MIR	MIR	190	190	190	190	190	190	190	190	0	0	0	0	New.World.Monkey
chr2:114797693:114798138:-	LTR	ERVL-MaLR	MLT1C	445	445	445	447	436	435	435	488	0	434	0	0	Pig.Cow
chr2:114798928:114799069:-	DNA	hAT-Charlie	MER5A1	141	141	141	141	139	140	140	138	150	142	0	0	Pig.Cow
chr2:114799278:114799489:+	SINE	MIR	MIRc	211	211	211	211	211	208	208	211	0	0	0	0	New.World.Monkey
chr2:114799963:114800102:+	SINE	MIR	MIR	139	139	139	139	139	139	139	136	0	0	0	0	New.World.Monkey
chr2:114800115:114800439:+	DNA	TcMar-Tigger	MER2	324	323	324	325	0	325	325	0	0	0	0	0	Old.World.Monkey
chr2:114800875:114801321:+	LTR	ERVL	MER70A	446	446	443	445	0	448	447	446	0	0	0	0	New.World.Monkey
chr2:114802157:114802249:+	SINE	MIR	MIRc	92	92	91	92	92	92	92	0	94	92	0	0	Pig.Cow
chr2:114802251:114802592:-	LTR	ERVL-MaLR	MLT1A	341	341	0	341	341	341	341	337	394	0	0	0	Pig.Cow
chr2:114803210:114803389:-	SINE	Alu	AluSx1	179	179	0	179	179	180	180	0	0	0	0	0	Old.World.Monkey
chr2:114803400:114803480:-	LINE	L1	L1MA9	80	80	0	80	82	78	78	0	0	0	0	0	Old.World.Monkey
chr2:114803484:114803635:-	SINE	Alu	AluJr4	151	151	0	0	151	151	151	0	0	0	0	0	Old.World.Monkey
chr2:114803637:114803723:-	LINE	L1	L1MA9	86	93	0	87	86	86	86	0	0	0	0	0	Old.World.Monkey
chr2:114806178:114806263:-	LTR	ERVL	LTR80A	85	85	85	85	85	85	85	0	0	93	0	0	Pig.Cow
chr2:114806314:114806533:-	SINE	MIR	MIR	219	219	219	218	219	219	219	219	0	232	0	0	Pig.Cow
chr2:114807338:114807527:-	LINE	RTE	L4	189	189	189	189	189	189	189	189	0	0	0	0	New.World.Monkey
chr2:114807660:114807738:-	SINE	MIR	MIRc	78	78	78	78	78	78	78	78	0	84	0	0	Pig.Cow
chr2:114808005:114808327:+	SINE	Alu	AluJr	322	311	316	316	0	316	316	0	0	0	0	0	Old.World.Monkey
chr2:114808679:114808960:-	LINE	RTE	L4	281	276	276	277	276	275	275	275	0	270	0	0	Pig.Cow
chr2:114808989:114809214:-	SINE	MIR	MIR	225	225	225	225	225	0	0	0	0	0	0	0	Apes
chr2:114811154:114811692:+	LTR	ERV1	LTR78	538	538	538	638	534	536	536	536	0	791	0	0	Pig.Cow
chr2:114811732:114812116:+	LTR	ERV1	LTR78	384	384	384	384	385	384	384	385	0	0	0	0	New.World.Monkey
chr2:114812896:114813109:+	LTR	ERVL-MaLR	MLT1H2	213	213	213	213	213	0	0	328	439	214	0	0	Pig.Cow
chr2:114813109:114813487:+	LTR	ERVL-MaLR	MLT1B	378	378	378	379	379	378	378	383	393	378	0	0	Pig.Cow
chr2:114813483:114813640:+	LTR	ERVL-MaLR	MLT1H2	157	157	157	158	158	158	158	158	159	0	0	0	Pig.Cow
chr2:114814251:114814420:-	SINE	tRNA	MamSINE1	169	169	169	169	169	169	169	169	169	170	162	161	Eutheria
chr2:114815347:114815516:+	DNA	hAT-Charlie	MER5B	169	169	169	169	169	169	169	0	0	366	0	0	Pig.Cow
chr2:114815949:114816110:+	DNA	hAT-Charlie	MER5A1	161	161	161	161	161	161	161	0	168	169	0	0	Pig.Cow
chr2:114816110:114817230:+	LINE	L1	L1PA4	1120	0	0	0	0	0	0	0	0	0	0	0	Human
chr2:114817885:114818074:+	LTR	ERVL?	LTR89	189	189	189	189	189	190	190	187	0	466	0	0	Pig.Cow
chr2:114818074:114818700:+	LINE	L2	L2a	626	626	624	610	623	625	625	625	0	0	0	0	New.World.Monkey
chr2:114818700:114818998:+	SINE	Alu	AluSx1	298	298	0	290	0	296	290	0	0	0	0	0	Old.World.Monkey
chr2:114818998:114819062:+	LINE	L2	L2a	64	63	64	64	64	64	64	0	0	0	0	0	Old.World.Monkey
chr2:114819067:114819382:-	LTR	ERVL	LTR16A	315	312	314	315	317	0	0	0	0	0	0	0	Apes
chr2:114819451:114819762:+	LINE	L2	L2a	311	311	311	310	311	311	311	0	0	0	0	0	Old.World.Monkey
chr2:114820526:114820548:+	SINE	Alu	FLAM_C	22	22	22	22	22	22	22	22	0	0	0	0	New.World.Monkey
chr2:114820548:114821163:-	LTR	ERV1	MER41B	615	615	616	615	628	624	624	634	0	0	0	0	New.World.Monkey
chr2:114821163:114821264:+	SINE	Alu	FLAM_C	101	101	101	101	101	101	101	101	0	0	0	0	New.World.Monkey
chr2:114821783:114822121:+	SINE	Alu	AluSq2	338	336	0	0	331	0	0	0	0	0	0	0	Apes
chr2:114822185:114822246:+	LINE	L2	L2a	61	61	0	61	61	61	61	61	62	0	0	0	Pig.Cow
chr2:114824772:114824877:-	SINE	MIR	MIRc	105	105	105	105	105	105	105	114	111	0	0	0	Pig.Cow
chr2:114825047:114825512:-	LINE	CR1	L3	465	465	465	465	460	453	453	458	0	0	0	0	New.World.Monkey
chr2:114826296:114826398:+	SINE	MIR	MIR	102	102	102	102	102	100	100	106	104	101	0	0	Pig.Cow
chr2:114828974:114829118:-	LINE	L2	L2c	144	144	144	144	144	143	143	144	144	144	141	141	Eutheria
chr2:114829296:114829481:+	LTR	ERV1	LTR78B	185	183	185	185	185	185	185	185	182	0	0	0	Pig.Cow
chr2:114829895:114830129:+	LTR	ERV1	LTR78B	234	234	233	234	234	234	234	234	0	0	0	0	New.World.Monkey
chr2:114830129:114830589:+	LTR	ERV1	MER65A	460	460	460	457	454	460	460	773	0	0	0	0	New.World.Monkey
chr2:114830589:114830918:+	LTR	ERV1	LTR78B	329	332	332	330	332	329	329	333	0	343	0	518	Eutheria
chr2:114831261:114831563:-	SINE	Alu	AluY	302	302	0	307	309	0	0	0	0	0	0	0	Apes
chr2:114832328:114832595:-	LTR	Gypsy	MamGypLTR1b	267	267	0	267	267	269	269	0	601	272	0	0	Pig.Cow
chr2:114833068:114833188:-	LTR	ERVL	LTR16A1	120	120	0	120	120	122	122	0	139	0	0	0	Pig.Cow
chr2:114833297:114833588:-	LTR	ERV1	MER92C	291	291	0	289	290	291	292	0	0	0	0	0	Old.World.Monkey
chr2:114833588:114833711:+	LTR	ERVL-MaLR	MLT1C	123	123	0	123	123	120	122	0	0	0	0	0	Old.World.Monkey
chr2:114833711:114834010:+	SINE	Alu	AluSg	299	308	0	317	303	339	342	0	0	0	0	0	Old.World.Monkey
chr2:114834010:114834333:+	LTR	ERVL-MaLR	MLT1C	323	323	323	323	317	322	322	0	0	328	0	0	Pig.Cow
chr2:114834333:114834569:-	LTR	ERV1	MER92C	236	236	236	236	236	236	236	0	0	0	0	0	Old.World.Monkey
chr2:114835353:114835492:-	LINE	L1	L1ME4a	139	149	146	152	137	141	141	139	0	0	0	0	New.World.Monkey
chr2:114835506:114835582:-	LINE	L1	L1ME4a	76	76	76	76	76	76	76	75	0	0	77	82	Eutheria
chr2:114836892:114837198:-	SINE	Alu	AluSz	306	306	326	307	306	306	307	0	0	0	0	0	Old.World.Monkey
chr2:114837548:114837689:+	SINE	MIR	MIR	141	141	141	141	138	141	141	141	0	153	0	203	Eutheria
chr2:114837822:114838136:-	LTR	ERVL-MaLR	MLT1A0	314	314	314	314	314	0	470	306	0	0	0	0	New.World.Monkey
chr2:114838143:114838635:-	LINE	L1	L1ME4a	492	492	493	493	493	493	493	498	0	0	0	0	New.World.Monkey
chr2:114839190:114839641:+	LTR	ERVL-MaLR	MLT1D	451	451	451	451	451	446	446	451	742	459	0	0	Pig.Cow
chr2:114839955:114840233:+	SINE	Alu	AluSx	278	279	278	279	303	272	272	289	0	0	0	0	New.World.Monkey
chr2:114840300:114840375:-	SINE	tRNA	MamSINE1	75	86	86	86	86	86	86	86	86	86	83	83	Eutheria
chr2:114840966:114841177:+	SINE	MIR	MIRb	211	211	215	215	213	216	216	0	0	0	0	0	Old.World.Monkey
chr2:114841281:114841426:-	LINE	L1	L1ME4a	145	148	149	148	146	186	185	152	0	141	0	0	Pig.Cow
chr2:114842909:114842985:+	DNA	hAT-Charlie	Charlie4z	76	76	76	76	76	76	76	76	75	78	75	0	Eutheria
chr2:114843008:114843175:-	LINE	RTE	L4	167	177	177	177	177	182	182	177	172	176	0	0	Pig.Cow
chr2:114843292:114843471:+	SINE	MIR	MIR	179	179	179	179	179	178	178	179	0	0	0	0	New.World.Monkey
chr2:114843754:114844131:-	LTR	ERVL-MaLR	MLT1I	377	377	377	377	377	360	360	438	0	0	0	0	New.World.Monkey
chr2:114844673:114844747:-	SINE	MIR	MIRc	74	74	74	74	71	74	74	72	93	370	0	0	Pig.Cow
chr2:114844788:114844944:-	SINE	MIR	MIRb	156	156	155	156	156	156	156	150	158	158	0	0	Pig.Cow
chr2:114845411:114845682:-	SINE	Alu	AluSx1	271	270	270	273	271	0	279	0	0	0	0	0	Old.World.Monkey
chr2:114845824:114846079:+	DNA	TcMar-Tigger	Tigger12c	255	255	255	255	255	245	245	248	0	0	0	0	New.World.Monkey
chr2:114846178:114846233:+	DNA	hAT-Charlie	Charlie7a	55	55	55	55	55	55	55	55	56	57	0	0	Pig.Cow
chr2:114846233:114846449:+	DNA	hAT-Charlie	MER58A	216	216	216	216	216	213	213	216	0	219	0	0	Pig.Cow
chr2:114846449:114846620:+	DNA	hAT-Charlie	Charlie7a	171	171	175	171	171	181	190	171	0	0	0	0	New.World.Monkey
chr2:114848347:114849294:-	LINE	L1	L1MB7	947	943	940	942	921	950	950	0	0	0	0	0	Old.World.Monkey
chr2:114849294:114849512:-	SINE	Alu	AluSc	218	223	0	232	0	220	218	0	0	0	0	0	Old.World.Monkey
chr2:114849512:114850215:-	LINE	L1	L1MB7	703	703	0	702	704	706	706	0	0	0	0	0	Old.World.Monkey
chr2:114850210:114851281:-	LINE	L1	L1MC1	1071	1071	0	1073	1071	0	0	0	0	0	0	0	Apes
chr2:114851282:114852032:-	LINE	L1	L1MC1	750	747	0	749	752	0	0	0	0	0	0	0	Apes
chr2:114852046:114852340:-	LINE	L1	L1MB7	294	293	0	293	293	0	0	0	0	0	0	0	Apes
chr2:114852340:114852649:-	SINE	Alu	AluY	309	305	0	306	305	0	0	0	0	0	0	0	Apes
chr2:114852649:114852857:-	LINE	L1	L1MB7	208	208	0	208	206	0	0	0	0	0	0	0	Apes
chr2:114852862:114853242:-	LTR	ERVL-MaLR	MLT1D	380	383	0	383	378	0	0	0	0	0	0	0	Apes
chr2:114853246:114853474:-	LINE	L1	L1M4	228	228	0	226	228	0	0	0	0	0	0	0	Apes
chr2:114853474:114853553:-	LTR	ERVL-MaLR	MLT1D	79	79	0	79	79	0	0	0	0	0	0	0	Apes
chr2:114853557:114853860:-	LINE	L1	L1MB7	303	301	0	0	0	0	0	0	0	0	0	0	Great.Apes
chr2:114853875:114859982:-	LINE	L1	L1PA3	6107	0	0	0	0	0	0	0	0	0	0	0	Human
chr2:114859980:114862866:-	LINE	L1	L1MB7	2886	2914	0	0	2899	0	2913	0	0	0	0	0	Old.World.Monkey
chr2:114862902:114864775:-	LINE	L1	L1MA7	1873	1875	1873	0	1898	0	0	0	0	0	0	0	Apes
chr2:114864757:114865873:-	LINE	L1	L1MB7	1116	1116	1114	1106	1124	1087	1122	0	0	0	0	0	Old.World.Monkey
chr2:114865875:114866019:-	SINE	MIR	MIR	144	144	144	144	144	144	144	0	0	0	0	0	Old.World.Monkey
chr2:114866307:114867393:+	LINE	L1	L1PA15-16	1086	1086	1086	1081	1086	1079	1079	0	0	0	0	0	Old.World.Monkey
chr2:114867416:114867552:+	LINE	L1	L1PB4	136	138	135	138	0	134	131	0	0	0	0	0	Old.World.Monkey
chr2:114867550:114867714:-	LINE	L1	L1P5	164	164	164	164	164	169	169	166	0	0	0	0	New.World.Monkey
chr2:114868488:114868566:-	LINE	L1	L1M	78	78	78	78	79	78	78	0	0	80	0	0	Pig.Cow
chr2:114868699:114868826:-	DNA	hAT-Blackjack	MER94	127	127	127	0	133	133	133	133	127	0	0	0	Pig.Cow
chr2:114869109:114869308:+	LINE	RTE	L4	199	199	199	199	199	243	243	199	196	0	200	201	Eutheria
chr2:114869616:114870105:-	LTR	ERVL-MaLR	MLT1D	489	489	494	491	496	489	489	492	760	495	0	0	Pig.Cow
chr2:114872168:114872288:+	DNA	hAT	MamRep1894	120	120	120	120	120	120	120	120	0	0	0	0	New.World.Monkey
chr2:114872507:114872654:-	SINE	MIR	MIRc	147	147	147	158	158	471	158	159	144	0	0	0	Pig.Cow
chr2:114872994:114873156:+	DNA	hAT-Charlie	Charlie4z	162	162	162	162	162	162	162	0	0	320	0	0	Pig.Cow
chr2:114873351:114873631:-	SINE	Alu	AluJb	280	282	285	280	285	278	282	0	0	0	0	0	Old.World.Monkey
chr2:114873907:114873953:+	DNA	TcMar-Mariner	MADE1	46	46	46	46	46	46	46	0	0	0	0	0	Old.World.Monkey
chr2:114874104:114874208:+	SINE	MIR	MIR3	104	104	104	104	104	104	104	103	99	104	0	0	Pig.Cow
chr2:114876075:114876269:+	SINE	MIR	MIR3	194	0	192	193	0	193	193	245	0	0	0	0	New.World.Monkey
chr2:114876599:114876774:+	SINE	MIR	MIRb	175	175	175	175	175	175	175	175	1932	175	0	0	Pig.Cow
chr2:114877063:114877380:+	LINE	L1	L1MA6	317	317	313	313	317	309	309	0	0	0	0	0	Old.World.Monkey
chr2:114877927:114878148:+	LTR	Gypsy	MamGypLTR1c	221	221	220	221	222	221	221	218	211	0	0	0	Pig.Cow
chr2:114878387:114878690:+	SINE	Alu	AluJb	303	303	309	306	297	323	321	290	0	0	0	0	New.World.Monkey
chr2:114879257:114879502:-	LINE	L2	L2b	245	0	245	243	245	245	245	243	255	0	0	0	Pig.Cow
chr2:114880066:114880304:-	LINE	L2	L2b	238	238	238	240	240	240	240	242	238	0	0	0	Pig.Cow
chr2:114881269:114881351:-	LINE	L2	L2c	82	82	82	81	82	83	83	0	0	0	0	0	Old.World.Monkey
chr2:114881518:114881778:+	LTR	ERVL	MER74A	260	259	259	259	253	260	260	0	258	1701	0	0	Pig.Cow
chr2:114881854:114882163:-	SINE	Alu	AluSz	309	309	362	309	311	298	298	0	0	0	0	0	Old.World.Monkey
chr2:114882164:114882269:+	LTR	ERVL	MER74A	105	105	105	105	105	105	105	105	0	0	0	0	New.World.Monkey
chr2:114882474:114883010:+	LINE	L1	L1PA13	536	1024	570	533	534	545	545	528	0	0	0	0	New.World.Monkey
chr2:114883019:114883223:-	LINE	L1	L1ME4a	204	204	204	204	202	204	204	200	0	0	0	0	New.World.Monkey
chr2:114883722:114884035:+	SINE	Alu	AluSx	313	313	309	0	0	313	315	318	0	0	0	0	New.World.Monkey
chr2:114884204:114884295:-	DNA	TcMar-Mariner	MARNA	91	91	91	0	91	91	91	91	93	91	0	0	Pig.Cow
chr2:114884528:114884833:-	SINE	Alu	AluY	305	307	307	308	313	0	0	0	0	0	0	0	Apes
chr2:114885225:114885512:-	SINE	Alu	AluJb	287	288	287	284	287	0	0	295	0	0	0	0	New.World.Monkey
chr2:114886230:114886900:+	LINE	L2	L2b	670	671	0	672	666	672	672	672	997	0	0	2470	Eutheria
chr2:114887921:114887982:+	SINE	MIR	MIRb	61	61	0	61	61	60	60	61	60	61	0	0	Pig.Cow
chr2:114888650:114888731:+	LINE	CR1	L3	81	81	81	81	81	81	81	81	80	81	0	0	Pig.Cow
chr2:114889181:114889352:+	LTR	ERVL	LTR82B	171	171	171	171	171	170	170	169	0	0	0	0	New.World.Monkey
chr2:114889380:114890179:+	LINE	L1	L1PA8	799	815	809	802	810	836	813	797	0	0	0	0	New.World.Monkey
chr2:114890629:114891021:+	LTR	ERVL	LTR82B	392	392	401	393	392	392	392	379	383	389	0	0	Pig.Cow
chr2:114891095:114891276:-	SINE	MIR	MIRb	181	180	181	177	181	181	181	181	181	0	0	0	Pig.Cow
chr2:114891974:114892085:-	SINE	MIR	MIR3	111	111	111	110	111	111	111	119	112	111	0	0	Pig.Cow
chr2:114893158:114893348:-	LTR	ERVL-MaLR	MLT1I	190	190	190	190	189	239	245	0	0	0	0	0	Old.World.Monkey
chr2:114894022:114895017:-	LINE	L1	L1P1	995	995	2551	0	0	0	0	0	0	0	0	0	Great.Apes
chr2:114895018:114895530:+	LINE	L1	L1P1	512	512	511	0	0	0	0	0	0	0	0	0	Great.Apes
chr2:114896024:114896137:-	LTR	ERVL-MaLR	MLT1N2	113	113	113	113	113	113	113	112	0	0	0	186	Eutheria
chr2:114897292:114897472:+	DNA	hAT-Tip100	MER45A	180	180	180	180	180	181	181	183	0	0	0	0	New.World.Monkey
chr2:114897837:114898212:-	LTR	ERVL-MaLR	MLT1A1	375	375	375	376	375	688	694	376	0	0	0	0	New.World.Monkey
chr2:114898352:114898591:+	SINE	MIR	MIRb	239	239	239	239	239	239	239	246	0	239	0	0	Pig.Cow
chr2:114898846:114899010:-	LTR	ERVL	LTR33	164	164	164	164	164	164	164	0	0	0	0	0	Old.World.Monkey
chr2:114899101:114899269:-	LTR	ERVL	LTR33	168	168	168	168	168	168	168	167	0	0	0	0	New.World.Monkey
chr2:114899670:114899958:+	SINE	Alu	AluSq	288	288	0	290	289	289	289	0	0	0	0	0	Old.World.Monkey
chr2:114900125:114900176:+	LINE	CR1	L3	51	51	51	51	51	51	51	51	0	0	0	0	New.World.Monkey
chr2:114900308:114900546:+	LINE	L2	L2c	238	238	238	237	238	238	238	235	0	0	0	0	New.World.Monkey
chr2:114901266:114901445:+	LINE	L2	L2c	179	179	178	182	182	183	183	0	0	0	0	0	Old.World.Monkey
chr2:114902218:114902289:-	LINE	L2	L2b	71	71	71	71	71	71	71	71	0	0	0	0	New.World.Monkey
chr2:114902705:114902887:-	LINE	L1	L1MA7	182	183	183	183	183	258	175	180	0	0	0	0	New.World.Monkey
chr2:114902901:114902978:-	LINE	L1	L1MB1	77	77	77	77	77	77	77	76	0	0	0	0	New.World.Monkey
chr2:114902978:114903327:+	SINE	Alu	AluJo	349	339	0	338	0	0	0	0	0	0	0	0	Great.Apes
chr2:114903327:114903505:-	LINE	L1	L1MA7	178	178	178	0	178	178	178	178	0	0	0	0	New.World.Monkey
chr2:114903505:114903997:-	DNA	hAT-Charlie	Charlie1a	492	492	490	493	487	0	495	481	0	0	0	0	New.World.Monkey
chr2:114903993:114904665:-	DNA	hAT-Charlie	Charlie1a	672	673	671	675	675	682	682	0	0	0	0	0	Old.World.Monkey
chr2:114905474:114905713:+	SINE	Alu	AluJo	239	237	235	241	237	297	297	0	0	0	0	0	Old.World.Monkey
chr2:114906016:114906227:+	LINE	L1	L1ME5	211	211	211	0	211	212	212	209	0	0	0	0	New.World.Monkey
chr2:114906253:114906537:+	SINE	Alu	AluSx1	284	284	284	284	284	284	284	279	0	0	0	0	New.World.Monkey
chr2:114906739:114906846:-	LINE	L1	L1MC4	107	107	107	0	107	106	106	0	0	0	0	0	Old.World.Monkey
chr2:114907626:114907985:+	LTR	ERVL-MaLR	THE1C	359	359	358	358	358	364	364	363	0	0	0	0	New.World.Monkey
chr2:114909164:114909670:-	LINE	L1	L1MA9	506	506	503	506	507	506	496	516	0	0	0	0	New.World.Monkey
chr2:114909750:114909799:-	LTR	ERV1	MER72	49	49	49	49	49	48	49	49	0	0	0	0	New.World.Monkey
chr2:114909799:114910108:-	SINE	Alu	AluSg4	309	307	300	305	301	294	301	364	0	0	0	0	New.World.Monkey
chr2:114910108:114910726:-	LTR	ERV1	MER72	618	618	618	618	617	625	625	635	0	0	0	0	New.World.Monkey
chr2:114910993:114911715:+	LTR	ERV1	LTR8	722	722	722	722	716	752	722	720	0	0	0	0	New.World.Monkey
chr2:114912367:114912541:+	SINE	MIR	MIRb	174	174	174	174	174	174	174	175	173	173	0	0	Pig.Cow
chr2:114912542:114913168:+	LTR	ERV1	LTR9	626	2854	626	626	627	630	630	627	0	0	0	0	New.World.Monkey
chr2:114913197:114913425:+	LINE	L1	L1PA10	228	0	0	228	225	240	240	248	0	0	0	0	New.World.Monkey
chr2:114913642:114913895:+	LINE	L1	L1PA10	253	254	0	254	254	250	248	0	0	0	0	0	Old.World.Monkey
chr2:114914203:114914390:+	SINE	MIR	MIR3	187	187	187	185	187	187	187	187	0	0	0	0	New.World.Monkey
chr2:114915880:114916037:+	DNA	hAT-Charlie	MER5A1	157	157	154	157	157	157	157	175	155	0	0	0	Pig.Cow
chr2:114916127:114916179:+	DNA	hAT-Charlie	MER103C	52	52	52	52	52	52	52	50	52	52	0	0	Pig.Cow
chr2:114916191:114916499:-	LTR	ERVL-MaLR	MLT1C	308	308	308	308	310	307	307	312	0	0	0	0	New.World.Monkey
chr2:114916499:114916824:-	SINE	Alu	AluSx	325	325	0	324	317	309	329	406	0	0	0	0	New.World.Monkey
chr2:114916824:114916902:-	LTR	ERVL-MaLR	MLT1C	78	78	78	78	78	78	78	78	0	0	0	90	Eutheria
chr2:114916920:114916992:+	DNA	hAT-Charlie	MER103C	72	72	72	72	72	378	378	72	72	72	0	0	Pig.Cow
chr2:114917612:114917917:-	LINE	L1	L1MD2	305	305	305	305	305	305	305	308	0	0	494	620	Eutheria
chr2:114918031:114918160:-	SINE	tRNA	MamSINE1	129	129	129	124	0	124	124	124	124	124	0	0	Pig.Cow
chr2:114918331:114918434:+	LINE	CR1	X6B_LINE	103	103	103	103	103	103	103	103	103	103	103	103	Eutheria
chr2:114918710:114919425:+	DNA	hAT-Charlie	MER20B	715	714	714	715	713	918	925	1609	699	0	0	0	Pig.Cow
chr2:114919660:114919791:+	DNA	hAT-Charlie	Charlie4a	131	131	131	131	131	135	135	128	138	0	0	0	Pig.Cow
chr2:114919956:114920249:+	LINE	L2	L2a	293	293	293	299	293	293	293	291	0	0	0	0	New.World.Monkey
chr2:114921055:114921256:-	LTR	ERVL-MaLR	MLT1J2	201	201	201	203	202	203	203	202	0	0	0	0	New.World.Monkey
chr2:114921258:114921325:-	DNA	hAT-Charlie	MER5A1	67	67	67	67	67	67	67	67	68	0	0	0	Pig.Cow
chr2:114921742:114922223:+	LTR	ERVL	MLT2B2	481	507	481	493	498	552	490	482	0	0	0	0	New.World.Monkey
chr2:114922248:114922333:-	LINE	L2	L2a	85	85	85	85	85	85	85	85	83	0	0	0	Pig.Cow
chr2:114922301:114922482:+	SINE	MIR	MIR	181	181	181	175	181	181	181	208	219	0	0	0	Pig.Cow
chr2:114923257:114923408:-	DNA	hAT-Charlie	Charlie4z	151	151	151	151	151	150	150	151	0	155	0	0	Pig.Cow
chr2:114924248:114924493:+	LTR	Gypsy	MamGypLTR1b	245	245	245	245	245	245	245	243	243	241	0	0	Pig.Cow
chr2:114924922:114925032:+	SINE	MIR	MIRb	110	110	110	109	110	0	122	108	110	0	0	0	Pig.Cow
chr2:114925248:114925608:+	LTR	ERVL-MaLR	MLT1I	360	359	360	357	360	359	359	360	344	345	0	0	Pig.Cow
chr2:114926037:114926269:-	SINE	MIR	MIR	232	236	232	232	232	236	236	226	0	0	0	0	New.World.Monkey
chr2:114927438:114927599:-	SINE	MIR	MIR3	161	161	161	161	161	161	161	161	0	0	0	0	New.World.Monkey
chr2:114927859:114928133:-	LINE	L2	L2b	274	274	274	274	280	274	274	264	0	0	0	0	New.World.Monkey
chr2:114928460:114928696:-	SINE	MIR	MIRc	236	236	236	236	236	240	240	230	0	0	0	0	New.World.Monkey
chr2:114929151:114929239:+	LINE	L1	L1PA8	88	87	87	87	87	87	87	0	0	0	0	0	Old.World.Monkey
chr2:114929475:114929546:-	LINE	L2	L2b	71	71	71	71	71	71	71	72	71	71	0	0	Pig.Cow
chr2:114929592:114930060:+	LTR	ERVL	MLT2B1	468	468	467	463	462	504	462	471	0	0	0	0	New.World.Monkey
chr2:114930147:114930186:+	LTR	ERVL	MLT2B1	39	39	39	39	39	39	39	39	0	0	0	0	New.World.Monkey
chr2:114931436:114931644:+	SINE	MIR	MIR	208	208	208	208	209	0	208	209	0	208	0	0	Pig.Cow
chr2:114931951:114932250:-	SINE	Alu	AluSx3	299	299	0	299	310	0	299	0	0	0	0	0	Old.World.Monkey
chr2:114932568:114932715:-	LINE	L2	L2b	147	147	0	146	148	148	148	145	154	0	0	0	Pig.Cow
chr2:114932736:114933048:+	SINE	Alu	AluSc	312	312	0	0	0	0	305	0	0	0	0	0	Old.World.Monkey
chr2:114933089:114933132:-	LINE	L2	L2a	43	43	43	43	43	43	43	0	0	0	0	0	Old.World.Monkey
chr2:114933208:114933514:-	LINE	L2	L2b	306	306	306	306	306	306	305	307	412	0	0	0	Pig.Cow
chr2:114933608:114933668:+	LINE	L2	L2b	60	60	60	60	60	60	60	60	60	0	0	0	Pig.Cow
chr2:114933781:114933841:-	LINE	L2	L2c	60	60	60	60	60	60	60	60	60	342	0	0	Pig.Cow
chr2:114935474:114935642:-	DNA	hAT-Charlie	MER5A	168	167	168	168	168	167	168	168	0	168	0	0	Pig.Cow
chr2:114935675:114935850:+	DNA	hAT-Charlie	MER5B	175	176	176	175	174	175	175	175	0	0	0	0	New.World.Monkey
chr2:114935864:114935964:-	DNA	hAT-Charlie	MER5A1	100	100	100	100	99	100	100	100	0	0	0	0	New.World.Monkey
chr2:114935981:114936269:-	LINE	L1	L1ME1	288	288	288	289	289	276	276	292	0	0	0	0	New.World.Monkey
chr2:114937513:114937692:-	SINE	MIR	MIRc	179	179	179	179	179	179	179	177	0	0	0	0	New.World.Monkey
chr2:114938041:114938487:+	LTR	ERVL-MaLR	MSTB1	446	446	446	446	446	456	456	666	0	0	0	0	New.World.Monkey
chr2:114938544:114938903:-	LINE	L1	L1M2	359	359	359	359	359	362	362	0	0	355	0	0	Pig.Cow
chr2:114938904:114938974:+	LINE	L1	L1MA7	70	70	70	70	70	69	70	70	0	0	0	0	New.World.Monkey
chr2:114939005:114939230:-	SINE	MIR	MIRb	225	225	225	225	225	225	225	224	0	0	0	0	New.World.Monkey
chr2:114939497:114940034:+	LINE	L1	L1ME3B	537	537	561	539	539	0	546	538	0	0	0	0	New.World.Monkey
chr2:114940410:114940503:-	DNA	hAT-Blackjack	MER94	93	93	93	93	93	93	93	93	96	0	0	0	Pig.Cow
chr2:114940707:114941149:-	LTR	ERVL-MaLR	MLT1C	442	442	442	444	442	765	760	440	0	0	0	0	New.World.Monkey
chr2:114941751:114941869:-	DNA	TcMar-Tigger	Tigger13a	118	117	119	116	118	118	118	119	117	0	120	124	Eutheria
chr2:114942424:114942591:+	LINE	L1	L1MC4a	167	166	167	167	166	169	169	167	168	160	0	0	Pig.Cow
chr2:114942596:114942791:-	DNA	TcMar-Tigger	Tigger13a	195	195	195	195	195	195	195	495	186	0	0	0	Pig.Cow
chr2:114943179:114943292:-	SINE	MIR	MIR3	113	113	113	113	113	113	113	113	280	110	114	112	Eutheria
chr2:114943909:114944285:+	LTR	ERVL-MaLR	THE1D	376	376	376	380	376	376	376	368	0	0	0	0	New.World.Monkey
chr2:114944479:114944594:+	DNA	hAT-Charlie	MER103C	115	115	115	115	115	112	112	115	112	0	0	0	Pig.Cow
chr2:114944912:114945061:+	LINE	RTE	L5	149	149	149	149	149	149	149	149	149	0	475	454	Eutheria
chr2:114945412:114945452:+	LINE	L2	L2a	40	40	40	40	40	40	40	40	42	40	40	40	Eutheria
chr2:114946403:114946685:-	SINE	Alu	AluSx3	282	282	282	281	281	282	282	0	0	0	0	0	Old.World.Monkey
chr2:114946853:114946983:+	LINE	L2	L2b	130	130	130	130	130	130	130	131	129	0	128	127	Eutheria
chr2:114947127:114947230:+	DNA	hAT-Charlie	MER5A	103	103	103	103	103	413	103	103	0	0	0	0	New.World.Monkey
chr2:114947502:114947636:+	LINE	L1	L1PA5	134	132	0	2162	132	0	0	0	0	0	0	0	Apes
chr2:114947662:114947955:+	SINE	Alu	AluSc	293	293	0	293	292	291	293	0	0	0	0	0	Old.World.Monkey
chr2:114948165:114948441:-	LTR	ERVL-MaLR	MLT1J	276	276	276	276	276	276	1402	278	0	280	0	0	Pig.Cow
chr2:114949336:114949527:+	LINE	L1	L1PA16	191	190	191	191	190	191	191	191	0	0	0	0	New.World.Monkey
chr2:114949749:114950065:-	SINE	Alu	AluSz	316	316	316	320	328	318	316	0	0	0	0	0	Old.World.Monkey
chr2:114950290:114950404:+	LINE	L2	L2c	114	114	114	114	0	113	113	111	0	0	117	113	Eutheria
chr2:114950809:114950997:-	SINE	MIR	MIR3	188	188	188	188	188	188	188	188	196	195	186	184	Eutheria
chr2:114951207:114951274:-	DNA	hAT-Charlie	MER20B	67	67	67	67	67	67	67	74	0	67	0	0	Pig.Cow
chr2:114952337:114952426:-	LINE	L1	L1MC3	89	89	89	89	89	87	87	89	0	88	0	0	Pig.Cow
chr2:114952540:114954152:-	LINE	L1	L1MC3	1612	1612	1612	1604	1625	1677	1628	1619	0	0	0	0	New.World.Monkey
chr2:114954588:114955390:-	LINE	L1	L1ME1	802	800	801	803	802	810	809	0	1014	0	0	0	Pig.Cow
chr2:114955390:114955692:-	SINE	Alu	AluSp	302	304	305	308	302	301	301	0	0	0	0	0	Old.World.Monkey
chr2:114955692:114956243:-	LINE	L1	L1ME1	551	546	545	551	546	546	546	549	0	0	0	0	New.World.Monkey
chr2:114956354:114956931:+	LINE	L2	L2a	577	575	577	568	571	0	0	0	0	0	0	0	Apes
chr2:114956976:114957332:+	LTR	ERVL	MER68	356	352	356	359	352	355	355	344	0	0	0	0	New.World.Monkey
chr2:114957332:114957816:-	LTR	ERV1	MER66B	484	484	484	484	479	484	484	473	0	0	0	0	New.World.Monkey
chr2:114957816:114957914:+	LTR	ERVL	MER68	98	98	98	98	98	98	98	114	0	0	0	0	New.World.Monkey
chr2:114957940:114958067:+	SINE	MIR	MIR	127	127	127	136	127	127	127	127	0	0	0	0	New.World.Monkey
chr2:114959079:114959381:+	SINE	Alu	AluY	302	301	299	305	306	0	0	0	0	0	0	0	Apes
chr2:114960115:114960233:+	LINE	CR1	L3b	118	118	118	118	118	118	118	118	118	118	114	113	Eutheria
chr2:114960357:114960459:-	LINE	L2	L2c	102	102	102	102	102	102	102	101	582	102	0	0	Pig.Cow
chr2:114960705:114960827:-	SINE	MIR	MIRb	122	122	122	122	122	122	122	119	0	0	0	0	New.World.Monkey
chr2:114960933:114960980:+	LTR	ERVL-MaLR	MLT1I	47	47	47	47	47	47	47	47	0	0	0	0	New.World.Monkey
chr2:114961854:114962174:-	LINE	L1	L1ME1	320	320	321	321	320	321	321	354	0	366	0	0	Pig.Cow
chr2:114962196:114962349:-	LINE	L1	L1ME1	153	153	153	157	157	157	157	157	0	0	0	0	New.World.Monkey
chr2:114962430:114962497:-	LTR	ERVL-MaLR	MLT1J	67	67	67	67	67	67	67	67	67	0	0	0	Pig.Cow
chr2:114962568:114962645:-	LTR	ERVL-MaLR	MLT1J	77	77	77	74	77	77	77	78	78	77	77	77	Eutheria
chr2:114962714:114963130:-	LINE	L2	L2a	416	417	413	416	417	2125	730	425	438	439	0	0	Pig.Cow
chr2:114963620:114963771:-	LTR	ERVL	LTR67B	151	151	151	151	151	151	151	151	150	149	0	158	Eutheria
chr2:114963907:114964185:-	SINE	Alu	AluSg7	278	278	278	278	278	268	278	0	0	0	0	0	Old.World.Monkey
chr2:114964541:114964591:-	LINE	L1	L1PB4	50	50	50	50	50	0	0	50	0	0	0	0	New.World.Monkey
chr2:114964601:114965500:+	LTR	ERV1	LTR12C	899	0	0	0	0	0	0	0	0	0	0	0	Human
chr2:114965501:114965666:-	LINE	L1	L1PB4	165	165	163	165	159	164	164	165	0	0	0	0	New.World.Monkey
chr2:114966088:114967314:+	LINE	L1	L1MA4	1226	1171	1222	1240	1225	1294	1293	0	0	0	0	0	Old.World.Monkey
chr2:114967959:114968310:-	DNA	hAT-Charlie	MER1B	351	351	374	375	375	375	375	373	0	0	0	0	New.World.Monkey
chr2:114968502:114968662:-	DNA	hAT-Tip100	MER45A	160	160	160	160	160	160	160	201	0	0	0	0	New.World.Monkey
chr2:114968686:114968759:-	LINE	L2	L2c	73	73	73	73	73	73	73	73	74	73	0	0	Pig.Cow
chr2:114968766:114969046:-	DNA	TcMar-Mariner	MARNA	280	284	285	280	280	278	278	281	283	282	0	648	Eutheria
chr2:114969400:114969475:+	SINE	MIR	MIRc	75	75	75	75	75	75	75	75	72	0	74	74	Eutheria
chr2:114970956:114971076:-	LINE	L2	L2c	120	120	120	120	120	0	0	120	0	0	0	0	New.World.Monkey
chr2:114971125:114971553:-	DNA	TcMar-Tigger	Tigger2a	428	428	428	428	428	423	423	426	0	0	0	0	New.World.Monkey
chr2:114973758:114973774:+	SINE	MIR	MIRb	16	16	16	16	16	16	16	16	21	16	0	16	Eutheria
chr2:114973774:114974309:-	LTR	ERVL-MaLR	MLT1E1	535	537	537	537	535	521	522	528	0	0	0	0	New.World.Monkey
chr2:114974309:114974517:+	SINE	MIR	MIRb	208	208	208	208	208	207	207	208	0	0	0	0	New.World.Monkey
chr2:114974865:114974984:-	LINE	L1	L1ME4a	119	119	119	119	119	139	139	119	118	119	0	0	Pig.Cow
chr2:114975136:114975308:+	LINE	L2	L2a	172	172	172	172	172	172	172	172	171	172	0	0	Pig.Cow
chr2:114975947:114976423:+	LTR	ERVL-MaLR	MLT1E2	476	476	476	0	475	473	473	471	0	0	0	0	New.World.Monkey
chr2:114976745:114976859:+	LINE	L1	L1MEb	114	117	114	114	114	114	114	120	0	0	0	0	New.World.Monkey
chr2:114977282:114977632:+	LINE	L1	L1MEb	350	341	350	350	350	356	356	650	375	377	0	0	Pig.Cow
chr2:114977637:114977873:-	LTR	ERVL-MaLR	MLT1F1	236	236	236	236	236	234	234	238	0	0	0	0	New.World.Monkey
chr2:114978218:114978510:+	SINE	Alu	AluSx1	292	292	294	293	287	295	295	297	0	0	0	0	New.World.Monkey
chr2:114978716:114978898:+	SINE	MIR	MIRb	182	182	182	182	182	182	182	180	0	0	0	0	New.World.Monkey
chr2:114980068:114980203:-	Unknown	Unknown	MamRep605	135	135	135	135	135	134	134	135	0	0	0	0	New.World.Monkey
chr2:114980357:114980625:+	LINE	L1	L1M6	268	268	268	268	268	267	267	266	0	0	0	0	New.World.Monkey
chr2:114981217:114981820:+	LINE	L1	L1MD	603	1385	603	603	603	604	604	604	603	597	0	0	Pig.Cow
chr2:114982051:114982232:+	SINE	MIR	MIRb	181	181	181	181	181	180	180	181	176	0	0	0	Pig.Cow
chr2:114982280:114982521:+	LINE	L1	L1ME4a	241	241	241	245	241	245	245	242	247	368	244	244	Eutheria
chr2:114982799:114983030:-	Unknown	Unknown	MamRep605	231	231	233	233	235	233	233	0	0	0	0	0	Old.World.Monkey
chr2:114983096:114983184:-	LTR	ERVL	LTR79	88	88	88	88	88	88	88	88	94	114	0	0	Pig.Cow
chr2:114983694:114984053:+	LTR	ERVL-MaLR	THE1B	359	359	360	355	359	360	360	351	0	0	0	0	New.World.Monkey
chr2:114984701:114984833:+	DNA	hAT-Blackjack	MER94	132	132	132	132	0	132	132	132	0	132	397	0	Eutheria
chr2:114985379:114985741:-	LINE	L1	L1PB1	362	362	362	368	368	0	0	0	0	0	0	0	Apes
chr2:114985820:114987258:-	LINE	L1	L1PA11	1438	1436	0	1399	1414	0	0	0	0	0	0	0	Apes
chr2:114987253:114987381:-	LINE	L1	L1PB1	128	128	0	126	0	0	0	0	0	0	0	0	Great.Apes
chr2:114987423:114987718:-	SINE	Alu	AluSp	295	295	0	0	0	0	0	0	0	0	0	0	Great.Apes
chr2:114987719:114988353:-	LINE	L1	L1PBa	634	634	0	635	0	0	0	0	0	0	0	0	Great.Apes
chr2:114988353:114988390:+	tRNA	tRNA	tRNA-Tyr-TAC	37	37	0	37	0	0	0	0	0	0	0	0	Great.Apes
chr2:114988390:114988880:-	LINE	L1	L1PBa	490	490	0	489	0	0	0	0	0	0	0	0	Great.Apes
chr2:114988880:114989334:+	LTR	ERV1	MER4A1	454	454	0	454	0	0	0	0	0	0	0	0	Great.Apes
chr2:114989334:114990411:-	LINE	L1	L1PBa	1077	1077	0	0	0	0	0	0	0	0	0	0	Great.Apes
chr2:114990416:114990466:-	LINE	L1	L1PBa	50	0	0	0	0	0	0	0	0	0	0	0	Human
chr2:114990466:114990774:-	SINE	Alu	AluYg6	308	0	0	0	0	0	0	0	0	0	0	0	Human
chr2:114990774:114992693:-	LINE	L1	L1PBa	1919	1921	1920	0	1917	0	0	1860	0	0	0	0	New.World.Monkey
chr2:114993068:114993167:-	DNA	hAT-Blackjack	MER63B	99	100	100	100	100	0	0	0	0	0	0	0	Apes
chr2:114993173:114993250:-	LINE	L1	L1M5	77	77	77	77	77	0	0	77	0	0	81	116	Eutheria
chr2:114993255:114993564:-	LINE	L1	L1MD	309	310	310	305	309	0	0	1163	379	0	0	0	Pig.Cow
chr2:114993858:114994040:-	LTR	ERVL	LTR79	182	182	182	181	182	182	182	181	0	0	0	0	New.World.Monkey
chr2:114995252:114995314:-	SINE	MIR	MIRb	62	62	62	62	62	62	62	62	0	0	0	0	New.World.Monkey
chr2:114995305:114995525:+	LINE	L2	L2a	220	219	219	219	217	216	216	219	0	0	0	0	New.World.Monkey
chr2:114995547:114995697:-	SINE	MIR	MIRc	150	150	150	150	150	150	150	149	148	154	0	0	Pig.Cow
chr2:114995699:114995884:-	SINE	MIR	MIRb	185	186	186	182	186	189	189	189	204	190	0	0	Pig.Cow
chr2:114998149:114998801:+	LINE	L2	L2a	652	652	652	638	651	645	645	632	0	0	0	0	New.World.Monkey
chr2:115000110:115000532:-	LTR	ERVL-MaLR	MSTA	422	422	421	422	424	491	458	442	0	0	0	0	New.World.Monkey
chr2:115000809:115001086:+	LINE	L1	L1M5	277	277	277	277	276	288	292	277	0	0	0	0	New.World.Monkey
chr2:115001190:115001483:+	SINE	Alu	AluY	293	293	292	292	288	282	282	0	0	0	0	0	Old.World.Monkey
chr2:115002940:115003074:+	LINE	L1	HAL1b	134	134	134	134	132	132	132	133	139	139	0	0	Pig.Cow
chr2:115003132:115003218:+	SINE	MIR	MIR	86	86	86	86	86	86	86	86	87	90	0	0	Pig.Cow
chr2:115003293:115003365:+	SINE	MIR	MIR3	72	72	72	72	72	72	72	72	73	73	0	0	Pig.Cow
chr2:115003478:115003563:-	LINE	CR1	X8_LINE	85	85	85	85	85	85	85	85	86	87	0	0	Pig.Cow
chr2:115004104:115004481:+	LTR	ERVL-MaLR	MLT1A0	377	377	377	376	377	375	375	372	0	0	0	0	New.World.Monkey
chr2:115004892:115005059:-	LINE	L1	L1M5	167	167	167	167	167	167	167	167	0	159	310	0	Eutheria
chr2:115005319:115005437:+	LTR	ERVL	LTR16D	118	114	117	118	118	118	118	118	118	118	0	0	Pig.Cow
chr2:115007442:115007795:+	LTR	ERVL-MaLR	THE1C	353	351	351	347	352	351	351	0	0	0	0	0	Old.World.Monkey
chr2:115007879:115008346:+	LTR	ERVL-MaLR	MLT1G1	467	477	467	467	462	467	467	464	0	475	0	0	Pig.Cow
chr2:115008360:115008611:+	SINE	MIR	MIRb	251	251	251	252	251	248	252	253	472	245	0	0	Pig.Cow
chr2:115009074:115009176:-	LINE	L2	L2b	102	102	102	102	102	103	103	101	0	103	0	0	Pig.Cow
chr2:115009511:115009680:-	DNA	hAT-Charlie	MER5A1	169	169	169	169	169	168	168	166	0	326	0	0	Pig.Cow
chr2:115009767:115009798:+	SINE	MIR	MIRb	31	31	31	31	31	31	31	31	0	0	0	0	New.World.Monkey
chr2:115009798:115010227:+	LTR	ERVL-MaLR	MSTB1	429	428	430	429	423	437	437	0	0	0	0	0	Old.World.Monkey
chr2:115010227:115010313:+	SINE	MIR	MIRb	86	86	86	86	0	86	86	86	0	85	0	0	Pig.Cow
chr2:115011027:115011183:+	LINE	L1	L1MC5	156	156	156	0	156	156	156	156	156	157	165	165	Eutheria
chr2:115011365:115011614:+	LINE	L1	L1MC5	249	249	249	249	249	241	245	245	1101	0	0	0	Pig.Cow
chr2:115011705:115011910:+	LINE	L1	L1M5	205	205	205	203	205	208	208	204	210	0	0	0	Pig.Cow
chr2:115012080:115012974:-	LINE	L1	L1MC3	894	893	890	893	895	891	891	882	0	0	0	0	New.World.Monkey
chr2:115013012:115014672:-	LINE	L1	L1MC3	1660	1658	1660	1662	1655	1638	1638	1678	0	0	0	0	New.World.Monkey
chr2:115015197:115015313:-	LINE	L1	HAL1b	116	116	116	116	116	114	114	115	119	0	0	0	Pig.Cow
chr2:115018445:115018970:-	LINE	L1	L1M7	525	525	525	521	522	555	517	512	0	0	0	0	New.World.Monkey
chr2:115019741:115019847:+	SINE	Alu	FLAM_A	106	109	109	109	109	109	109	109	0	0	0	0	New.World.Monkey
chr2:115020179:115020386:+	LINE	L1	HAL1	207	207	207	201	206	0	202	211	223	0	0	0	Pig.Cow
chr2:115021703:115021922:-	SINE	MIR	MIRc	219	219	219	217	219	219	219	219	0	215	0	0	Pig.Cow
chr2:115021947:115022014:+	SINE	MIR	MIRb	67	67	67	67	66	66	66	67	67	67	0	0	Pig.Cow
chr2:115023103:115023253:-	SINE	MIR	MIRb	150	150	150	150	150	150	149	149	0	147	0	0	Pig.Cow
chr2:115024498:115025202:+	LINE	L2	L2b	704	704	704	704	705	718	718	700	0	0	0	0	New.World.Monkey
chr2:115025919:115026427:-	LINE	L1	L1MB1	508	508	508	508	505	508	508	522	0	0	0	0	New.World.Monkey
chr2:115026743:115027049:+	SINE	Alu	AluSz	306	304	304	301	303	306	306	321	0	0	0	0	New.World.Monkey
chr2:115029396:115029503:+	LINE	L2	L2a	107	107	107	107	107	107	107	107	111	110	0	0	Pig.Cow
chr2:115029640:115029840:-	DNA	hAT-Charlie	MER103C	200	200	201	200	200	200	200	254	0	0	0	0	New.World.Monkey
chr2:115029861:115030087:-	LINE	L2	L2a	226	226	226	226	221	234	234	0	0	0	0	0	Old.World.Monkey
chr2:115030087:115030237:-	SINE	Alu	AluJr	150	150	150	149	150	150	150	0	0	0	0	0	Old.World.Monkey
chr2:115030237:115030492:-	LINE	L2	L2a	255	255	255	256	255	253	253	0	258	258	0	0	Pig.Cow
chr2:115030651:115030782:+	SINE	MIR	MIRb	131	131	131	130	130	127	130	0	0	0	0	0	Old.World.Monkey
chr2:115030880:115031188:+	SINE	Alu	AluSx3	308	312	313	312	304	0	0	0	0	0	0	0	Apes
chr2:115031594:115031744:-	LINE	L1	L1M5	150	150	150	150	148	150	150	0	167	0	0	0	Pig.Cow
chr2:115031827:115031995:-	LINE	L1	L1MC	168	168	168	168	165	168	168	0	162	0	0	0	Pig.Cow
chr2:115032479:115032921:-	LINE	L1	HAL1	442	441	443	443	442	444	444	442	0	0	0	0	New.World.Monkey
chr2:115032921:115033220:-	SINE	Alu	AluSz6	299	299	302	303	303	307	312	295	0	0	0	0	New.World.Monkey
chr2:115033220:115033547:-	LINE	L1	HAL1	327	327	327	328	326	325	324	318	0	0	0	0	New.World.Monkey
chr2:115033567:115033961:-	LINE	L1	HAL1	394	394	394	395	396	394	394	390	0	0	0	0	New.World.Monkey
chr2:115033961:115034329:+	LTR	ERVL-MaLR	MLT1A	368	368	368	368	0	380	380	378	0	0	0	0	New.World.Monkey
chr2:115034329:115034379:-	LINE	L1	HAL1	50	50	50	50	50	50	50	50	0	51	0	0	Pig.Cow
chr2:115034542:115034855:-	SINE	Alu	AluY	313	0	0	0	302	0	0	0	0	0	0	0	Apes
chr2:115035907:115036052:-	DNA	hAT-Charlie	MER58A	145	145	145	148	148	147	147	148	8354	0	0	0	Pig.Cow
chr2:115037739:115037810:-	DNA	TcMar-Mariner	MADE2	71	71	71	70	70	71	71	0	73	73	0	0	Pig.Cow
chr2:115038101:115038254:-	SINE	MIR	MIRc	153	153	153	154	153	153	153	156	0	1018	0	0	Pig.Cow
chr2:115038433:115038553:-	DNA	hAT-Charlie	MER5A	120	120	121	120	120	120	120	121	0	0	0	0	New.World.Monkey
chr2:115038657:115038752:-	snRNA	snRNA	U13	95	95	95	95	94	95	95	93	0	0	0	0	New.World.Monkey
chr2:115038758:115038867:-	SINE	MIR	MIR3	109	109	109	109	109	109	109	109	0	114	0	0	Pig.Cow
chr2:115039234:115039715:+	LTR	ERVL	LTR86B1	481	487	481	481	479	481	481	478	496	507	0	0	Pig.Cow
chr2:115040203:115040517:-	SINE	Alu	AluSq	314	314	314	311	313	308	308	0	0	0	0	0	Old.World.Monkey
chr2:115042123:115042325:-	SINE	Alu	AluSp	202	202	202	202	202	202	202	192	0	0	0	0	New.World.Monkey
chr2:115042443:115042548:-	SINE	MIR	MIRb	105	105	105	105	105	106	106	105	109	0	0	0	Pig.Cow
chr2:115043025:115043188:-	LINE	CR1	L3	163	163	163	163	163	162	162	0	0	170	0	0	Pig.Cow
chr2:115043382:115043522:-	LINE	CR1	L3	140	140	140	140	140	140	140	143	138	172	0	0	Pig.Cow
chr2:115043928:115044349:-	LTR	ERVL-MaLR	MSTA	421	421	421	420	417	422	422	419	0	0	0	0	New.World.Monkey
chr2:115044356:115047330:+	LINE	L1	L1PA4	2974	3362	0	2990	2955	0	0	0	0	0	0	0	Apes
chr2:115047479:115047613:-	SINE	Alu	AluYa8	134	136	0	135	129	0	0	0	0	0	0	0	Apes
chr2:115048098:115048369:-	SINE	Alu	AluSx1	271	268	269	271	268	269	269	0	0	0	0	0	Old.World.Monkey
chr2:115050468:115050508:+	LINE	L2	L2c	40	40	40	40	40	40	40	40	0	0	0	0	New.World.Monkey
chr2:115053550:115054442:-	LTR	ERV1	MER4D	892	893	892	887	887	894	895	1491	0	0	0	0	New.World.Monkey
chr2:115054691:115054892:-	LINE	RTE	L4	201	0	201	201	201	201	201	201	193	0	194	198	Eutheria
chr2:115055199:115055518:-	LTR	ERV1	MER61A	319	306	318	341	341	346	346	333	0	0	0	0	New.World.Monkey
chr2:115056440:115056619:-	LINE	L2	L2	179	179	179	179	179	179	179	179	179	181	0	0	Pig.Cow
chr2:115057166:115057691:-	LINE	L1	L1MD1	525	525	525	526	526	522	522	0	511	0	0	0	Pig.Cow
chr2:115057711:115057759:-	LINE	L1	L1MD1	48	48	48	48	47	48	48	0	0	0	0	0	Old.World.Monkey
chr2:115057759:115058493:-	LINE	L1	L1PA7	734	733	734	2664	708	0	0	0	0	0	0	0	Apes
chr2:115058493:115062327:-	LINE	L1	L1PA7	3834	3829	3889	3830	0	0	3808	0	0	0	0	0	Old.World.Monkey
chr2:115062329:115064060:-	LINE	L1	L1MD1	1731	1738	1728	1744	1719	0	1742	0	0	0	0	0	Old.World.Monkey
chr2:115064093:115064497:-	LINE	L1	L1M1	404	404	405	404	405	0	0	0	0	0	0	0	Apes
chr2:115064497:115064778:-	SINE	Alu	AluSz6	281	282	281	281	281	0	0	0	0	0	0	0	Apes
chr2:115064778:115066064:-	LINE	L1	L1M1	1286	1298	1291	1290	0	0	0	0	0	0	0	0	Great.Apes
chr2:115066064:115066367:-	SINE	Alu	AluY	303	303	308	299	0	0	0	0	0	0	0	0	Great.Apes
chr2:115066389:115068815:-	LINE	L1	L1M1	2426	2422	2452	2422	0	0	0	0	0	0	0	0	Great.Apes
chr2:115068815:115069371:+	LTR	ERVL	MLT2A2	556	556	556	557	531	0	0	0	0	0	0	0	Apes
chr2:115069371:115070532:+	LTR	ERVL	HERVL-int	1161	1161	1161	1181	1175	0	0	0	0	0	0	0	Apes
chr2:115070515:115074593:+	LTR	ERVL	HERVL-int	4078	4132	4084	4149	4143	0	0	0	0	0	0	0	Apes
chr2:115074593:115075224:-	LINE	L1	L1M1	631	631	631	631	631	634	634	0	0	0	0	0	Old.World.Monkey
chr2:115075274:115075316:-	rRNA	rRNA	5S	42	42	42	42	42	0	0	0	0	0	0	0	Apes
chr2:115075316:115075487:-	LINE	L1	L1MD	171	171	171	171	171	0	0	0	0	0	0	0	Apes
chr2:115075491:115076315:-	LINE	L1	L1MDa	824	824	817	825	818	824	824	0	0	0	0	0	Old.World.Monkey
chr2:115076373:115076447:+	LTR	Gypsy	MamGypLTR1b	74	74	74	74	75	75	75	0	0	0	0	0	Old.World.Monkey
chr2:115077121:115077395:-	LINE	L1	L1ME4a	274	270	273	274	274	269	269	0	0	0	0	0	Old.World.Monkey
chr2:115077581:115077871:-	LINE	L1	L1ME4a	290	290	290	290	289	290	290	0	0	0	0	590	Eutheria
chr2:115078481:115078635:-	LINE	L1	L1ME4a	154	154	154	154	154	155	155	0	0	0	0	0	Old.World.Monkey
chr2:115078723:115079070:-	Unknown	Unknown	MamRep605	347	343	346	347	347	348	348	0	0	0	0	0	Old.World.Monkey
chr2:115079221:115079326:+	LINE	L1	HAL1	105	105	105	105	105	105	105	0	0	0	0	0	Old.World.Monkey
chr2:115079831:115079978:+	LINE	L1	HAL1	147	147	147	148	0	147	147	0	170	0	0	0	Pig.Cow
chr2:115080219:115080281:+	LINE	L2	L2b	62	62	62	62	62	62	62	0	63	66	0	0	Pig.Cow
chr2:115080452:115080816:-	LINE	L1	L1ME4a	364	365	365	365	365	0	380	0	0	0	0	0	Old.World.Monkey
chr2:115081431:115081545:+	LTR	Gypsy?	LTR88c	114	114	114	114	115	115	115	112	138	118	117	118	Eutheria
chr2:115081545:115081641:+	DNA	hAT-Charlie	MER5A1	96	96	96	96	96	96	96	0	295	97	109	93	Eutheria
chr2:115082194:115082446:+	LINE	L2	L2	252	252	252	252	0	251	251	0	0	0	0	0	Old.World.Monkey
chr2:115082486:115083533:-	LINE	L1	L1ME3B	1047	1047	1048	1045	1050	1084	1042	1017	0	0	0	0	New.World.Monkey
chr2:115083554:115083867:-	SINE	Alu	AluJb	313	302	315	0	0	0	0	0	0	0	0	0	Great.Apes
chr2:115083867:115085869:-	LINE	L1	L1ME3B	2002	2004	2004	0	0	0	2026	1960	0	0	0	0	New.World.Monkey
chr2:115085928:115086247:-	LTR	ERVL	LTR16A	319	322	318	318	0	317	317	318	0	0	0	0	New.World.Monkey
chr2:115086249:115086641:-	LINE	L1	L1ME3B	392	424	428	426	0	514	464	387	0	0	0	0	New.World.Monkey
chr2:115086869:115087069:-	SINE	MIR	MIRb	200	201	200	200	0	200	200	203	198	196	0	0	Pig.Cow
chr2:115087321:115087390:-	LINE	L2	L2b	69	69	69	69	69	68	68	69	0	72	0	0	Pig.Cow
chr2:115088494:115088826:+	LTR	ERVL-MaLR	MLT1K	332	332	332	331	324	331	331	337	322	328	0	0	Pig.Cow
chr2:115088880:115089003:+	LINE	L2	L2a	123	123	123	123	123	123	123	122	121	132	230	236	Eutheria
chr2:115089157:115090136:-	LINE	L1	L1ME3B	979	980	940	987	998	981	981	0	1030	1006	0	0	Pig.Cow
chr2:115090153:115090322:-	LTR	ERVL-MaLR	MLT1F1	169	169	0	169	169	165	165	0	0	0	0	0	Old.World.Monkey
chr2:115090684:115093165:-	LINE	L1	L1PA4	2481	2865	0	0	0	0	0	0	0	0	0	0	Great.Apes
chr2:115093159:115094368:+	LINE	L1	L1PA4	1209	1192	0	0	0	0	0	0	0	0	0	0	Great.Apes
chr2:115094468:115094780:-	SINE	Alu	AluSg	312	308	0	310	353	343	303	0	0	0	0	0	Old.World.Monkey
chr2:115095284:115095504:-	LINE	CR1	Plat_L3	220	220	0	220	220	220	220	220	220	220	220	220	Eutheria
chr2:115095771:115095906:-	LINE	L2	L2c	135	135	0	135	135	0	0	135	0	0	0	0	New.World.Monkey
chr2:115096073:115096201:-	LINE	L1	L1MA4	128	127	0	129	129	129	129	129	0	0	0	0	New.World.Monkey
chr2:115098131:115098352:-	LINE	CR1	L3	221	221	0	221	221	220	221	221	441	242	0	0	Pig.Cow
chr2:115098391:115098576:+	DNA	hAT-Charlie	MER5A	185	185	0	185	185	182	182	185	0	186	0	0	Pig.Cow
chr2:115099006:115099202:-	SINE	MIR	MIR3	196	196	0	196	196	192	192	198	191	0	0	0	Pig.Cow
chr2:115099373:115099666:+	SINE	Alu	AluSz	293	293	0	285	298	329	292	0	0	0	0	0	Old.World.Monkey
chr2:115099816:115100114:-	SINE	Alu	AluY	298	0	0	298	298	0	0	0	0	0	0	0	Apes
chr2:115100968:115101172:-	DNA	hAT-Charlie	MER102a	204	204	0	207	205	204	204	205	0	0	0	0	New.World.Monkey
chr2:115101172:115101709:+	LINE	L1	L1MA7	537	537	0	540	529	541	541	595	0	0	0	0	New.World.Monkey
chr2:115101709:115101763:-	DNA	hAT-Charlie	MER102a	54	54	0	0	0	54	54	0	0	0	0	0	Old.World.Monkey
chr2:115102488:115102554:-	DNA	hAT-Charlie	MER112	66	65	0	66	65	70	70	65	64	66	77	0	Eutheria
chr2:115102576:115102652:-	DNA	hAT-Charlie	MER112	76	77	0	77	77	114	80	82	88	0	0	0	Pig.Cow
chr2:115103918:115104233:+	LINE	L2	L2a	315	337	0	345	340	336	336	0	350	364	0	0	Pig.Cow
chr2:115104233:115104630:+	LTR	ERVL	MER68	397	394	0	404	397	395	396	0	0	0	0	0	Old.World.Monkey
chr2:115104630:115104925:-	SINE	Alu	AluSg	295	295	0	296	312	306	306	0	0	0	0	0	Old.World.Monkey
chr2:115104925:115105118:+	LTR	ERVL	MER68	193	192	0	194	191	226	193	0	0	0	0	0	Old.World.Monkey
chr2:115105118:115105321:+	LINE	L2	L2a	203	197	0	201	204	214	214	0	0	0	0	0	Old.World.Monkey
chr2:115105321:115105705:-	LTR	ERVL-MaLR	MSTD	384	384	0	384	382	381	381	0	0	0	0	0	Old.World.Monkey
chr2:115105706:115105958:-	LTR	ERVL-MaLR	MSTD-int	252	252	0	254	253	252	252	0	0	0	0	0	Old.World.Monkey
chr2:115105958:115106264:+	SINE	Alu	AluJr	306	306	0	310	306	304	304	0	0	0	0	0	Old.World.Monkey
chr2:115106264:115107683:-	LTR	ERVL-MaLR	MSTD-int	1419	1419	0	1435	1411	1406	1401	0	0	0	0	0	Old.World.Monkey
chr2:115107685:115108032:-	LTR	ERVL-MaLR	MSTD	347	350	0	674	658	340	340	0	0	0	0	0	Old.World.Monkey
chr2:115108032:115108601:+	LINE	L2	L2a	569	0	0	572	548	556	556	0	0	0	0	0	Old.World.Monkey
chr2:115108601:115108979:+	LTR	ERVL-MaLR	MLT1B	378	0	0	377	376	374	374	0	0	0	0	0	Old.World.Monkey
chr2:115108979:115109149:+	LINE	L2	L2a	170	0	0	172	169	171	171	0	171	0	0	0	Pig.Cow
chr2:115109198:115109300:+	LTR	ERVL-MaLR	MLT1H	102	0	0	101	0	98	98	101	0	0	0	0	New.World.Monkey
chr2:115109300:115109610:-	SINE	Alu	AluSq2	310	0	0	312	300	305	305	299	0	0	0	0	New.World.Monkey
chr2:115109610:115110043:+	LTR	ERVL-MaLR	MLT1H	433	0	0	448	433	426	426	433	0	0	0	0	New.World.Monkey
chr2:115110099:115110305:+	SINE	MIR	MIRb	206	0	0	212	208	207	207	202	0	211	0	0	Pig.Cow
chr2:115110309:115110555:-	LINE	CR1	X7A_LINE	246	243	0	234	0	0	0	0	0	0	0	0	Great.Apes
chr2:115111982:115112078:-	SINE	MIR	MIR3	96	96	0	0	96	96	96	96	0	603	95	96	Eutheria
chr2:115112950:115113281:-	SINE	Alu	AluSz	331	331	0	331	329	323	321	321	0	0	0	0	New.World.Monkey
chr2:115113328:115116485:-	LINE	L1	L1PA4	3157	3152	0	0	3170	0	0	0	0	0	0	0	Apes
chr2:115116528:115116844:+	SINE	Alu	AluY	316	319	0	303	322	0	328	0	0	0	0	0	Old.World.Monkey
chr2:115117029:115117208:+	DNA	hAT-Charlie	MER5B	179	179	179	179	179	179	179	177	176	179	178	178	Eutheria
chr2:115117208:115117333:-	LINE	CR1	L3	125	124	125	125	125	125	125	125	134	140	133	131	Eutheria
chr2:115118382:115118651:-	LINE	L1	L1MA5A	269	271	271	270	271	257	259	0	0	0	0	0	Old.World.Monkey
chr2:115118651:115119119:-	DNA	hAT-Charlie	MER20B	468	468	468	469	467	451	451	469	0	0	0	0	New.World.Monkey
chr2:115119161:115119786:+	LINE	L1	L1ME3	625	626	625	614	623	625	625	617	0	647	0	0	Pig.Cow
chr2:115120272:115120340:-	DNA	hAT-Charlie	MER113	68	68	68	68	68	68	68	68	68	67	0	0	Pig.Cow
chr2:115120973:115121382:+	LTR	ERVL-MaLR	MSTA	409	409	409	0	409	409	409	404	0	0	0	0	New.World.Monkey
chr2:115121415:115121490:-	DNA	TcMar-Mariner	MADE2	75	75	75	0	75	75	75	75	0	75	0	0	Pig.Cow
chr2:115121536:115121655:+	SINE	MIR	MIR3	119	119	119	0	119	122	119	118	119	119	0	0	Pig.Cow
chr2:115121686:115121807:+	DNA	hAT-Charlie	Charlie23a	121	121	121	0	121	121	121	124	122	126	0	0	Pig.Cow
chr2:115122133:115122971:+	LTR	ERVL-MaLR	MLT1H-int	838	906	872	0	1134	837	836	853	990	0	0	0	Pig.Cow
chr2:115123178:115123256:-	LINE	L1	L1P3	78	78	78	0	78	78	78	78	0	0	0	0	New.World.Monkey
chr2:115123256:115123464:+	LINE	L1	L1PA8	208	203	208	0	207	203	203	217	0	0	0	0	New.World.Monkey
chr2:115124549:115124643:+	SINE	MIR	MIR3	94	94	94	0	94	94	94	94	96	97	91	0	Eutheria
chr2:115125870:115125949:+	SINE	MIR	MIR3	79	79	79	0	79	79	79	79	0	101	0	0	Pig.Cow
chr2:115126100:115126878:-	LINE	L1	L1MEg	778	772	766	0	954	768	767	766	0	0	0	0	New.World.Monkey
chr2:115127489:115127950:+	LINE	L2	L2	461	459	461	0	461	451	451	449	0	0	0	0	New.World.Monkey
chr2:115127952:115128036:-	DNA	TcMar-Tigger	Tigger5	84	84	84	0	84	85	85	85	0	0	0	0	New.World.Monkey
chr2:115128089:115128183:-	DNA	TcMar-Tigger	MER47C	94	94	94	0	94	97	97	98	0	0	0	0	New.World.Monkey
chr2:115128183:115128431:+	LINE	L2	L2	248	248	0	0	247	247	247	0	0	0	0	0	Old.World.Monkey
chr2:115130412:115130614:+	SINE	MIR	MIR	202	202	0	0	202	202	202	0	0	0	0	0	Old.World.Monkey
chr2:115130803:115130983:-	LINE	L2	L2c	180	180	180	0	180	184	184	179	0	178	179	173	Eutheria
chr2:115131544:115131585:-	LTR	ERVL	MLT2B3	41	41	41	0	41	40	41	41	0	0	0	0	New.World.Monkey
chr2:115131632:115132148:-	LTR	ERVL	MLT2B3	516	516	516	0	524	521	523	507	0	0	0	0	New.World.Monkey
chr2:115132158:115132452:-	LTR	ERVL	ERVL-B4-int	294	294	294	291	294	293	293	0	0	0	0	0	Old.World.Monkey
chr2:115132482:115136301:-	LTR	ERVL	ERVL-B4-int	3819	3819	3818	3818	3800	3773	3773	0	0	0	0	0	Old.World.Monkey
chr2:115136301:115136359:-	LINE	L1	L1PA3	58	58	58	58	0	0	0	0	0	0	0	0	Great.Apes
chr2:115136359:115137291:-	LTR	ERVL	ERVL-B4-int	932	937	937	907	937	938	938	0	0	0	0	0	Old.World.Monkey
chr2:115137291:115137328:-	LTR	ERVL	MLT2B3	37	37	37	37	37	0	0	0	0	0	0	0	Apes
chr2:115137418:115137919:-	LTR	ERVL	MLT2B3	501	518	504	502	496	772	774	0	0	0	0	0	Old.World.Monkey
chr2:115137924:115138096:+	SINE	MIR	MIRb	172	172	172	172	172	169	169	0	0	0	0	0	Old.World.Monkey
chr2:115138623:115138709:+	SINE	Alu	FRAM	86	86	86	86	86	86	86	86	0	0	0	0	New.World.Monkey
chr2:115139370:115139534:-	LINE	CR1	L3	164	164	164	164	164	164	164	164	278	165	0	0	Pig.Cow
chr2:115140373:115140712:-	LTR	ERVL-MaLR	MLT1A	339	339	340	338	339	339	339	336	0	0	0	0	New.World.Monkey
chr2:115140838:115141343:+	LTR	ERV1	LTR43	505	505	505	506	481	506	506	506	0	0	0	0	New.World.Monkey
chr2:115141355:115141500:+	Satellite	centr	ALR/Alpha	145	145	145	0	0	0	0	0	0	0	0	0	Great.Apes
chr2:115141487:115141582:+	LTR	ERV1	LTR43	95	95	95	95	95	0	0	0	0	0	0	0	Apes
chr2:115141863:115142088:+	LTR	LTR	MamRep1527	225	225	225	229	229	227	227	0	228	232	0	0	Pig.Cow
chr2:115142088:115142461:-	LTR	ERVL-MaLR	MSTC	373	373	373	374	373	373	373	373	0	0	0	0	New.World.Monkey
chr2:115142461:115142976:+	LTR	LTR	MamRep1527	515	515	515	0	0	509	0	0	0	657	0	0	Pig.Cow
chr2:115143587:115143727:+	DNA	hAT-Charlie	MER5A	140	140	140	140	140	140	140	140	228	0	0	0	Pig.Cow
chr2:115145078:115145256:+	DNA	hAT-Charlie	MER5B	178	178	178	178	178	178	178	178	176	181	0	192	Eutheria
chr2:115145913:115146210:+	SINE	Alu	AluSx1	297	297	297	297	296	298	298	0	0	0	0	0	Old.World.Monkey
chr2:115146308:115147038:+	LTR	ERV1	LTR1B	730	734	730	731	729	735	735	729	0	0	0	0	New.World.Monkey
chr2:115149314:115149585:+	LTR	ERV1	MER49	271	271	271	260	271	269	269	0	0	0	0	0	Old.World.Monkey
chr2:115149644:115150314:+	LTR	ERV1	MER4D	670	670	670	669	678	652	652	669	0	0	0	0	New.World.Monkey
chr2:115150540:115151083:-	LTR	ERV1	MER4E	543	544	550	555	548	565	565	539	0	0	0	0	New.World.Monkey
chr2:115151083:115153083:+	LINE	L1	L1PA6	2000	2000	0	1996	1995	0	2002	0	0	0	0	0	Old.World.Monkey
chr2:115153286:115153357:-	LTR	ERV1	MER4E	71	72	72	72	71	0	72	0	0	0	0	0	Old.World.Monkey
chr2:115153391:115153443:+	DNA	TcMar	MamRep1161	52	52	52	52	52	52	52	0	52	51	0	53	Eutheria
chr2:115153588:115153890:-	SINE	Alu	AluY	302	305	306	313	340	301	301	0	0	0	0	0	Old.World.Monkey
chr2:115154158:115154176:-	SINE	Alu	AluY	18	0	0	0	0	0	0	0	0	0	0	0	Human
chr2:115154514:115154741:-	SINE	Alu	AluY	227	227	224	223	223	0	0	0	0	0	0	0	Apes
chr2:115154811:115155409:+	DNA	TcMar-Tigger	Tigger6a	598	594	594	593	594	589	589	605	0	0	0	0	New.World.Monkey
chr2:115155409:115155673:+	SINE	Alu	AluY	264	263	264	264	267	0	0	0	0	0	0	0	Apes
chr2:115155673:115156173:+	DNA	TcMar-Tigger	Tigger6a	500	500	501	0	0	528	528	0	874	0	0	0	Pig.Cow
chr2:115156383:115156557:-	SINE	MIR	MIR3	174	175	175	0	175	174	175	177	0	178	0	0	Pig.Cow
chr2:115157408:115157597:+	LINE	L2	L2c	189	189	189	189	189	0	189	187	0	0	0	231	Eutheria
chr2:115158209:115158314:+	LINE	L2	L2c	105	107	108	108	108	0	108	108	105	0	0	0	Pig.Cow
chr2:115158436:115158901:+	LTR	ERVL-MaLR	MLT1D	465	464	464	465	462	0	457	457	0	0	0	0	New.World.Monkey
chr2:115159253:115159443:+	LINE	L2	L2	190	190	190	198	190	190	187	189	0	190	0	0	Pig.Cow
chr2:115161757:115161912:+	SINE	MIR	MIRb	155	155	155	155	155	155	155	155	0	0	0	0	New.World.Monkey
chr2:115161956:115162135:+	DNA	hAT-Charlie	MER5A	179	179	175	178	179	179	179	179	180	0	0	179	Eutheria
chr2:115164758:115165251:-	LINE	L1	L1PA5	493	494	495	492	493	0	0	0	0	0	700	0	Apes
chr2:115165689:115166440:-	LINE	L1	L1PA6	751	750	750	748	749	0	0	0	0	0	0	0	Apes
chr2:115166436:115171713:-	LINE	L1	L1PA6	5277	5273	5295	5255	5265	0	0	0	0	0	0	0	Apes
chr2:115171811:115172128:-	SINE	Alu	AluSz	317	317	317	317	316	304	305	0	0	0	0	0	Old.World.Monkey
chr2:115172174:115172233:-	LINE	L1	HAL1b	59	59	59	59	59	58	58	59	0	60	0	0	Pig.Cow
chr2:115172337:115172547:-	SINE	MIR	MIRb	210	210	210	210	210	208	208	0	203	203	0	0	Pig.Cow
chr2:115173387:115173568:+	LINE	L2	L2c	181	182	182	182	182	178	178	0	178	173	0	0	Pig.Cow
chr2:115173541:115173601:-	LINE	CR1	L3	60	60	60	60	60	57	57	58	63	0	0	62	Eutheria
chr2:115173939:115174188:-	SINE	MIR	MIRb	249	249	249	247	249	249	249	249	244	0	0	0	Pig.Cow
chr2:115174441:115174563:+	LTR	Gypsy	MamGypLTR3	122	122	122	123	121	122	122	123	0	126	0	0	Pig.Cow
chr2:115174642:115174826:+	DNA	hAT-Charlie	Charlie2a	184	185	184	0	193	185	185	183	0	201	0	0	Pig.Cow
chr2:115174845:115175086:+	DNA	hAT-Charlie	Charlie2a	241	241	241	0	241	237	237	233	0	470	0	0	Pig.Cow
chr2:115175086:115175496:-	LTR	ERVL-MaLR	MSTA	410	408	408	404	401	401	401	0	0	0	0	0	Old.World.Monkey
chr2:115175496:115175659:+	DNA	hAT-Charlie	Charlie2a	163	163	162	164	161	164	164	163	0	0	0	0	New.World.Monkey
chr2:115175781:115175941:+	DNA	hAT-Charlie	Charlie2a	160	160	160	160	158	162	162	159	0	0	0	0	New.World.Monkey
chr2:115175951:115176338:+	DNA	hAT-Charlie	Charlie2a	387	387	387	387	383	377	377	383	404	376	0	0	Pig.Cow
chr2:115176444:115176533:+	LTR	Gypsy	MamGypLTR3	89	89	89	89	89	89	89	89	88	86	0	0	Pig.Cow
chr2:115176669:115176842:-	LINE	L2	L2a	173	173	173	171	173	174	174	178	169	0	0	0	Pig.Cow
chr2:115177701:115177758:+	snRNA	snRNA	U2	57	57	57	57	57	57	57	0	0	0	0	0	Old.World.Monkey
chr2:115180004:115180317:+	SINE	Alu	AluY	313	305	0	308	300	0	340	0	0	0	0	0	Old.World.Monkey
chr2:115180387:115180512:+	LTR	ERV1	LTR78B	125	125	125	124	125	125	125	121	0	0	0	0	New.World.Monkey
chr2:115181137:115181441:+	SINE	Alu	AluSc	304	304	0	304	294	304	311	0	0	0	0	0	Old.World.Monkey
chr2:115182918:115183081:-	LTR	ERVL-MaLR	MLT1L	163	162	163	162	162	163	163	163	162	157	0	0	Pig.Cow
chr2:115183121:115183179:-	LTR	ERVL-MaLR	MLT1L	58	58	58	58	58	58	58	58	0	0	0	0	New.World.Monkey
chr2:115183254:115183567:+	SINE	Alu	AluY	313	313	302	0	0	315	317	0	0	0	0	0	Old.World.Monkey
chr2:115183824:115183949:+	DNA	hAT-Charlie	MER117	125	124	124	124	124	136	136	124	123	120	120	120	Eutheria
chr2:115184439:115184821:-	LTR	ERVL-MaLR	MLT1B	382	382	382	382	382	383	383	603	0	0	0	0	New.World.Monkey
chr2:115185478:115185609:+	SINE	MIR	MIRc	131	131	131	131	131	131	131	131	0	0	0	0	New.World.Monkey
chr2:115188583:115188716:+	SINE	MIR	MIRc	133	133	133	133	133	146	146	146	165	146	0	0	Pig.Cow
chr2:115188813:115189829:-	DNA	hAT-Charlie	Charlie1	1016	1016	1009	1016	1010	1014	1014	0	0	0	0	0	Old.World.Monkey
chr2:115189863:115191545:-	LINE	L1	HAL1	1682	1674	1682	1682	1712	1625	1626	1651	0	0	0	0	New.World.Monkey
chr2:115192120:115192366:+	LINE	L2	L2a	246	246	246	0	246	246	246	274	237	242	0	0	Pig.Cow
chr2:115192902:115193063:+	LINE	L2	L2	161	162	161	161	161	168	168	170	162	160	762	0	Eutheria
chr2:115195421:115195501:+	SINE	MIR	MIR	80	80	80	81	81	81	81	81	80	0	0	0	Pig.Cow
chr2:115195811:115196195:+	LTR	ERVL-MaLR	MLT1I	384	384	384	384	385	381	381	384	0	0	0	0	New.World.Monkey
chr2:115196195:115196501:-	SINE	Alu	AluSz6	306	306	308	306	306	308	306	307	0	0	0	0	New.World.Monkey
chr2:115196501:115196546:+	LTR	ERVL-MaLR	MLT1I	45	45	45	45	45	45	45	56	0	45	0	0	Pig.Cow
chr2:115198318:115198634:-	LINE	L1	L1M5	316	316	316	316	358	317	316	0	0	0	317	0	Old.World.Monkey
chr2:115204638:115204871:-	SINE	Alu	AluSc	233	233	270	227	233	250	250	0	0	0	0	0	Old.World.Monkey
chr2:115206048:115206221:+	DNA	hAT-Charlie	MER5A	173	172	173	173	173	185	185	187	203	0	0	0	Pig.Cow
chr2:115207719:115208090:+	LINE	L2	L2c	371	369	370	0	366	375	376	375	0	0	0	889	Eutheria
chr2:115210044:115210111:-	SINE	MIR	MIR3	67	67	67	67	67	67	67	67	67	66	0	0	Pig.Cow
chr2:115210211:115210411:-	LTR	ERVL-MaLR	MLT1L	200	200	199	200	200	200	200	193	201	342	0	0	Pig.Cow
chr2:115211429:115211534:-	LINE	L2	L2c	105	105	105	105	105	105	105	104	0	117	0	0	Pig.Cow
chr2:115211855:115212062:-	SINE	MIR	MIRb	207	207	207	0	208	208	208	208	217	217	0	0	Pig.Cow
chr2:115212430:115212555:+	LINE	L2	L2b	125	125	125	125	125	125	125	121	125	128	0	0	Pig.Cow
chr2:115212839:115213136:+	SINE	Alu	AluSx	297	293	294	302	0	297	310	301	0	0	0	0	New.World.Monkey
chr2:115214805:115214984:-	DNA	hAT-Charlie	MER20	179	179	180	180	180	180	180	181	180	0	0	0	Pig.Cow
chr2:115216112:115216314:+	SINE	MIR	MIR	202	202	202	202	203	201	201	202	522	220	200	203	Eutheria
chr2:115218078:115218381:+	DNA	TcMar-Tigger	MamRep434	303	303	303	303	303	301	301	297	313	362	491	0	Eutheria
chr2:115219752:115220476:-	LINE	L1	L1MC3	724	726	721	722	740	739	738	746	957	0	0	0	Pig.Cow
chr2:115220475:115222178:-	LINE	L1	L1MC3	1703	1704	1704	1719	1704	1679	1679	2022	0	0	0	0	New.World.Monkey
chr2:115222291:115222448:+	SINE	Alu	AluSx3	157	157	0	157	157	157	157	0	0	0	0	0	Old.World.Monkey
chr2:115222652:115222882:+	SINE	MIR	MIRb	230	230	0	230	228	230	230	230	228	244	0	0	Pig.Cow
chr2:115223279:115223629:-	LINE	L1	L1MA5	350	353	353	353	353	366	347	353	0	0	0	0	New.World.Monkey
chr2:115223630:115223777:+	LINE	L1	L1M5	147	147	147	147	147	147	147	153	0	0	0	0	New.World.Monkey
chr2:115224006:115224265:+	SINE	MIR	MIR	259	259	259	259	259	268	268	0	0	0	0	0	Old.World.Monkey
chr2:115224338:115224634:+	SINE	Alu	AluSx1	296	298	298	284	295	294	293	298	0	0	0	0	New.World.Monkey
chr2:115224811:115224968:-	DNA	hAT-Charlie	MER102b	157	157	157	156	157	157	157	157	0	159	0	0	Pig.Cow
chr2:115224983:115225088:-	DNA	hAT-Charlie	MER102b	105	105	105	105	105	105	105	105	0	0	0	0	New.World.Monkey
chr2:115225294:115225598:+	SINE	Alu	AluJo	304	309	319	302	301	298	298	298	0	0	0	0	New.World.Monkey
chr2:115225633:115225825:-	SINE	MIR	MIRb	192	192	192	234	192	192	192	192	0	0	0	0	New.World.Monkey
chr2:115226021:115226410:+	DNA	TcMar	MamRep1161	389	389	388	389	388	385	385	384	376	0	388	0	Eutheria
chr2:115227025:115227318:+	SINE	Alu	AluSx	293	297	0	293	296	318	318	287	0	0	0	0	New.World.Monkey
chr2:115229531:115229735:-	LTR	ERV1	MER67B	204	204	204	204	204	200	200	203	216	500	0	0	Pig.Cow
chr2:115229709:115230099:-	LTR	ERV1	MER67B	390	390	390	518	390	388	387	390	0	0	0	0	New.World.Monkey
chr2:115230292:115230528:-	LTR	ERVL?	LTR89	236	236	236	237	237	238	238	231	0	0	0	0	New.World.Monkey
chr2:115231185:115231437:+	LINE	L1	L1ME4a	252	251	248	251	251	248	248	0	255	0	0	0	Pig.Cow
chr2:115231524:115231832:-	SINE	Alu	AluSg	308	310	0	307	310	298	298	0	0	0	0	0	Old.World.Monkey
chr2:115233093:115233252:+	DNA	hAT-Charlie	MER5A	159	159	159	159	0	158	158	159	0	0	0	0	New.World.Monkey
chr2:115234299:115234539:-	LINE	L1	L1ME3A	240	240	240	240	241	239	239	245	0	0	0	0	New.World.Monkey
chr2:115234539:115234834:-	SINE	Alu	AluSz	295	301	0	289	293	304	300	0	0	0	0	0	Old.World.Monkey
chr2:115234834:115234986:-	LINE	L1	L1ME3A	152	0	0	0	152	155	155	157	0	0	0	0	New.World.Monkey
chr2:115235122:115235273:+	SINE	Alu	AluSz	151	0	0	0	0	0	0	0	0	0	0	0	Human
chr2:115235646:115236522:+	LINE	L1	L1PA4	876	871	872	0	871	869	870	925	0	0	0	0	New.World.Monkey
chr2:115236542:115236624:+	LINE	L1	L1MD	82	0	0	0	0	0	0	0	0	0	0	0	Human
chr2:115236644:115238447:+	LINE	L1	L1PA4	1803	1721	0	0	0	0	0	0	0	0	0	0	Great.Apes
chr2:115238472:115239281:+	LINE	L1	L1MB5	809	797	0	791	0	0	0	0	0	0	0	0	Great.Apes
chr2:115239281:115239753:-	LTR	ERVL-MaLR	THE1D	472	605	0	465	0	0	0	0	0	0	0	0	Great.Apes
chr2:115239753:115239880:+	LINE	L1	L1MB5	127	127	0	127	126	121	121	127	0	0	0	0	New.World.Monkey
chr2:115240010:115240163:-	LTR	ERVL-MaLR	MLT1H2	153	153	0	153	159	153	153	0	146	0	154	153	Eutheria
chr2:115241308:115241595:+	DNA	hAT-Charlie	MER102c	287	287	287	284	287	282	282	284	284	540	0	895	Eutheria
chr2:115242191:115242337:+	DNA	hAT-Charlie	MER5A1	146	146	0	146	146	144	144	140	148	0	0	966	Eutheria
chr2:115242763:115243226:-	LTR	ERV1	LTR54B	463	458	471	454	0	0	0	0	0	0	0	0	Great.Apes
chr2:115245794:115246018:+	SINE	MIR	MIR	224	224	224	228	228	220	220	242	235	230	0	0	Pig.Cow
chr2:115246068:115246299:+	DNA	hAT-Charlie	MER103C	231	235	231	231	226	231	231	231	0	0	0	0	New.World.Monkey
chr2:115247387:115247582:+	SINE	MIR	MIRb	195	195	195	195	189	196	196	196	198	197	0	0	Pig.Cow
chr2:115248295:115248366:+	SINE	MIR	MIRc	71	79	71	68	68	0	0	0	97	102	88	91	Eutheria
chr2:115250425:115250561:-	LINE	L2	L2b	136	136	136	136	136	136	136	135	136	0	0	0	Pig.Cow
chr2:115250738:115250837:+	SINE	MIR	MIR	99	99	99	99	99	99	99	0	0	0	0	0	Old.World.Monkey
chr2:115251410:115251523:+	SINE	MIR	MIR3	113	113	113	113	114	113	113	113	0	0	0	0	New.World.Monkey
chr2:115251719:115251943:+	SINE	MIR	MIR	224	222	222	222	224	224	224	224	0	0	0	0	New.World.Monkey
chr2:115251955:115252086:-	LINE	L2	L2b	131	131	131	129	131	131	131	130	0	0	0	0	New.World.Monkey
chr2:115253571:115253915:-	LTR	ERVL	LTR50	344	343	0	345	342	345	345	344	0	0	0	0	New.World.Monkey
chr2:115253920:115254290:-	LTR	ERVL-MaLR	MLT1A0	370	370	0	368	370	371	371	371	0	0	0	0	New.World.Monkey
chr2:115254367:115254477:-	LTR	ERVL	LTR50	110	110	110	110	110	110	110	110	0	226	0	0	Pig.Cow
chr2:115254948:115255060:+	LINE	L1	L1MC4	112	0	115	0	0	0	0	0	0	0	0	0	Great.Apes
chr2:115255190:115255348:-	SINE	MIR	MIRb	158	158	158	158	158	158	158	0	0	0	0	0	Old.World.Monkey
chr2:115255615:115255989:-	LINE	L1	L1MA7	374	374	374	365	370	367	366	0	0	0	0	0	Old.World.Monkey
chr2:115255990:115256028:+	LINE	L1	L1MA7	38	38	38	38	38	38	38	38	0	0	0	0	New.World.Monkey
chr2:115256028:115256418:-	LTR	ERVL-MaLR	MSTD	390	390	390	390	387	389	389	387	0	0	0	0	New.World.Monkey
chr2:115256418:115256640:+	LINE	L1	L1MA7	222	222	219	221	221	221	221	218	0	0	0	0	New.World.Monkey
chr2:115256733:115257158:+	LTR	ERVL	LTR16E2	425	424	424	424	424	425	425	0	0	427	0	0	Pig.Cow
chr2:115257527:115257779:+	LINE	L2	L2b	252	252	252	252	252	250	249	252	248	252	0	0	Pig.Cow
chr2:115258689:115258923:+	SINE	MIR	MIRb	234	237	237	237	235	234	234	233	0	662	0	0	Pig.Cow
chr2:115259510:115259829:-	SINE	Alu	AluSg	319	322	305	308	309	0	305	544	0	0	0	0	New.World.Monkey
chr2:115262282:115262348:-	LTR	ERV1	MER34A	66	66	66	66	66	66	66	0	0	0	0	0	Old.World.Monkey
chr2:115262348:115262656:+	SINE	Alu	AluSg	308	300	0	0	305	0	0	0	0	0	0	0	Apes
chr2:115262656:115263185:-	LTR	ERV1	MER34A	529	524	528	532	523	513	514	0	0	0	0	0	Old.World.Monkey
chr2:115263185:115263338:-	SINE	MIR	MIR	153	153	153	153	147	153	153	152	161	148	0	0	Pig.Cow
chr2:115263508:115263582:+	LINE	L2	L2c	74	74	74	74	74	74	74	74	0	79	0	0	Pig.Cow
chr2:115263595:115264352:+	LTR	ERV1	LTR1D	757	757	757	757	756	770	770	779	0	0	0	0	New.World.Monkey
chr2:115264612:115264925:-	SINE	Alu	AluJb	313	314	313	335	320	0	837	310	0	0	0	0	New.World.Monkey
chr2:115265239:115265472:+	SINE	MIR	MIRb	233	233	233	233	233	240	240	240	0	231	233	0	Eutheria
chr2:115265675:115266206:-	LINE	L1	L1ME1	531	531	531	532	535	529	529	532	769	537	537	531	Eutheria
chr2:115266883:115267109:-	SINE	MIR	MIRb	226	226	225	226	226	226	226	0	0	0	0	0	Old.World.Monkey
chr2:115267747:115267902:+	SINE	MIR	MIRb	155	155	155	155	155	155	155	155	0	0	0	0	New.World.Monkey
chr2:115267902:115268206:+	SINE	Alu	AluSg	304	304	304	300	304	306	302	0	0	0	0	0	Old.World.Monkey
chr2:115268206:115268294:+	SINE	MIR	MIRb	88	88	88	89	92	98	102	0	0	0	86	0	Old.World.Monkey
chr2:115270082:115270168:+	SINE	MIR	MIRb	86	86	86	86	86	86	86	0	102	104	91	0	Eutheria
chr2:115270818:115271124:+	SINE	Alu	AluSq4	306	298	308	304	0	305	303	0	0	0	0	0	Old.World.Monkey
chr2:115271807:115271987:-	SINE	MIR	MIR	180	180	186	186	186	186	186	184	0	195	0	0	Pig.Cow
chr2:115272843:115272943:-	LINE	CR1	L3	100	100	100	100	100	100	100	0	0	0	95	0	Old.World.Monkey
chr2:115273578:115273746:-	DNA	hAT-Charlie	MER5A	168	168	168	168	167	169	169	170	0	167	0	0	Pig.Cow
chr2:115274815:115275115:+	SINE	Alu	AluSx	300	306	303	0	299	298	300	0	0	0	0	0	Old.World.Monkey
chr2:115275646:115275954:-	SINE	Alu	AluSx1	308	308	302	308	336	299	296	306	0	0	0	0	New.World.Monkey
chr2:115276187:115276344:+	DNA	hAT-Charlie	MER5A1	157	157	157	157	217	161	161	162	162	166	0	0	Pig.Cow
chr2:115276381:115276434:+	SINE	MIR	MIR3	53	53	53	53	53	53	53	53	53	53	0	53	Eutheria
chr2:115276436:115276593:+	DNA	hAT-Charlie	Charlie15a	157	157	157	157	155	157	157	151	0	157	0	0	Pig.Cow
chr2:115277821:115277894:+	LINE	L2	L2a	73	73	73	73	73	73	73	73	0	0	0	0	New.World.Monkey
chr2:115278954:115279239:+	LINE	L1	HAL1b	285	285	281	285	281	290	286	287	281	0	0	0	Pig.Cow
chr2:115279287:115279381:+	LINE	L1	HAL1b	94	0	0	0	0	0	94	0	97	0	0	0	Pig.Cow
chr2:115279381:115279551:-	SINE	Alu	AluYc	170	0	0	0	0	0	0	0	0	0	0	0	Human
chr2:115279551:115279860:-	SINE	Alu	AluYa5	309	0	0	0	0	0	0	0	0	0	0	0	Human
chr2:115279860:115280124:+	LINE	L1	HAL1b	264	262	265	259	260	0	0	0	0	292	0	0	Pig.Cow
chr2:115280240:115280596:-	LTR	ERVL-MaLR	THE1B	356	358	358	358	358	358	358	346	0	0	0	0	New.World.Monkey
chr2:115280602:115281047:-	LTR	ERVL	LTR16A1	445	446	445	445	445	448	449	439	0	0	0	0	New.World.Monkey
chr2:115281732:115281891:-	LINE	L2	L2	159	159	159	159	159	159	159	165	157	0	0	0	Pig.Cow
chr2:115281869:115282105:-	LINE	CR1	L3	236	236	236	236	236	236	236	235	242	233	0	0	Pig.Cow
chr2:115282129:115282228:-	LINE	L2	L2c	99	99	99	99	99	98	98	0	100	101	1185	0	Eutheria
chr2:115282414:115282578:-	LINE	CR1	L3	164	164	164	163	0	163	163	164	168	0	0	0	Pig.Cow
chr2:115283012:115283216:-	SINE	MIR	MIRb	204	204	204	205	203	210	210	212	0	0	0	0	New.World.Monkey
chr2:115283197:115283349:+	SINE	MIR	MIR3	152	152	152	153	153	151	151	150	161	433	0	368	Eutheria
chr2:115284106:115284448:-	LTR	ERVL-MaLR	MLT1A0	342	342	342	342	342	380	332	343	0	0	0	0	New.World.Monkey
chr2:115285223:115285566:-	DNA	TcMar-Tigger	Tigger3a	343	343	343	343	341	331	331	334	0	0	0	0	New.World.Monkey
chr2:115286896:115287199:+	LINE	L2	L2	303	303	303	0	295	297	297	302	349	297	0	0	Pig.Cow
chr2:115287261:115287622:-	LINE	L1	L1PA12	361	360	360	362	364	362	357	362	0	0	0	0	New.World.Monkey
chr2:115288722:115288771:-	LINE	L2	L2b	49	49	49	49	49	49	49	49	49	0	0	0	Pig.Cow
chr2:115289195:115289248:+	LTR	ERVL	MLT2C1	53	53	53	53	53	53	53	0	0	0	0	0	Old.World.Monkey
chr2:115289385:115289853:+	LTR	ERVL	MLT2B1	468	468	468	467	458	467	467	462	0	0	0	0	New.World.Monkey
chr2:115289994:115290257:-	LINE	L1	L1ME3D	263	260	263	263	263	263	263	266	0	0	0	0	New.World.Monkey
chr2:115290854:115290905:-	LINE	L1	HAL1	51	51	51	51	51	51	51	51	50	51	0	0	Pig.Cow
chr2:115290937:115290977:-	LINE	L1	HAL1	40	40	40	40	0	40	40	40	61	44	0	0	Pig.Cow
chr2:115290977:115291214:+	LINE	L1	L1PA10	237	236	237	238	230	237	237	232	0	0	0	0	New.World.Monkey
chr2:115291214:115291420:-	LINE	L1	HAL1	206	206	207	205	206	201	201	210	0	0	0	0	New.World.Monkey
chr2:115291450:115292755:-	LINE	L1	HAL1	1305	1299	1300	1297	1293	1383	1296	1299	0	0	0	0	New.World.Monkey
chr2:115293108:115293672:+	LINE	L2	L2b	564	566	564	564	549	591	566	560	0	0	0	0	New.World.Monkey
chr2:115293970:115294281:-	SINE	Alu	AluY	311	319	308	296	309	0	0	0	0	0	0	0	Apes
chr2:115295213:115295404:-	SINE	MIR	MIRc	191	191	191	191	190	191	191	189	190	488	193	192	Eutheria
chr2:115295921:115296053:-	SINE	MIR	MIR3	132	132	132	132	131	132	132	132	133	136	0	0	Pig.Cow
chr2:115296189:115296289:-	LTR	ERVL-MaLR	MLT1I	100	100	100	100	100	100	100	100	0	367	98	97	Eutheria
chr2:115296612:115296694:+	LINE	L2	L2b	82	82	82	82	85	85	85	85	0	82	0	0	Pig.Cow
chr2:115296910:115297203:+	LINE	L2	L2b	293	295	295	290	290	291	295	0	0	0	0	0	Old.World.Monkey
chr2:115297216:115297328:+	LINE	L2	L2b	112	112	112	0	0	0	0	0	0	0	0	0	Great.Apes
chr2:115297547:115297601:+	LINE	L2	L2	54	54	54	54	54	54	54	53	57	192	0	0	Pig.Cow
chr2:115297851:115297916:-	DNA	hAT-Blackjack	MER94B	65	65	65	65	65	65	65	65	65	65	67	67	Eutheria
chr2:115299613:115299924:-	SINE	Alu	AluSx	311	326	0	308	323	310	311	304	0	0	0	0	New.World.Monkey
chr2:115300148:115300373:+	SINE	MIR	MIRb	225	225	226	226	2787	227	227	240	242	240	0	0	Pig.Cow
chr2:115301521:115301885:-	LINE	L2	L2a	364	379	380	379	377	374	372	373	382	360	0	0	Pig.Cow
chr2:115301937:115302087:-	LINE	L2	L2c	150	150	150	150	150	150	150	853	0	210	0	0	Pig.Cow
chr2:115302436:115302725:-	SINE	Alu	AluSc	289	286	294	293	285	0	0	0	0	0	0	0	Apes
chr2:115302852:115302956:+	DNA	hAT-Charlie	MER33	104	104	104	104	104	105	105	104	103	115	0	0	Pig.Cow
chr2:115303685:115304097:-	LTR	ERVL-MaLR	MSTA	412	412	412	413	412	400	400	407	0	0	0	0	New.World.Monkey
chr2:115304560:115304641:+	SINE	MIR	MIRb	81	81	81	81	81	81	81	81	88	88	0	0	Pig.Cow
chr2:115304661:115304879:+	DNA	hAT-Tip100	MER45C	218	218	218	218	0	218	218	218	0	0	0	0	New.World.Monkey
chr2:115304951:115305041:+	DNA	hAT-Tip100	MER45C	90	90	90	90	89	90	91	100	89	92	0	0	Pig.Cow
chr2:115305025:115305108:+	DNA	hAT-Tip100	MER45R	83	83	82	83	81	84	84	93	0	82	0	0	Pig.Cow
chr2:115305429:115305680:-	LTR	ERVL	LTR33	251	251	251	250	250	250	250	260	0	0	0	0	New.World.Monkey
chr2:115305687:115305746:+	SINE	MIR	MIRc	59	59	59	59	0	59	59	59	0	59	0	0	Pig.Cow
chr2:115305969:115306121:+	SINE	MIR	MIRb	152	152	152	152	148	152	152	152	0	153	0	0	Pig.Cow
chr2:115306959:115307262:+	SINE	Alu	AluSg	303	296	295	295	0	305	306	0	0	0	0	0	Old.World.Monkey
chr2:115307886:115308100:-	SINE	MIR	MIR	214	214	214	219	0	213	214	0	0	0	0	0	Old.World.Monkey
chr2:115308277:115308433:+	LINE	L2	L2c	156	152	156	156	0	156	156	156	157	152	0	154	Eutheria
chr2:115308481:115308622:+	SINE	MIR	MIRb	141	141	141	141	141	141	141	0	0	134	0	0	Pig.Cow
chr2:115309653:115309894:+	SINE	MIR	MIRb	241	241	241	241	240	241	241	239	0	236	0	0	Pig.Cow
chr2:115310111:115310422:-	SINE	Alu	AluSq	311	314	313	312	313	343	351	308	0	0	0	0	New.World.Monkey
chr2:115311418:115311709:-	LINE	L2	L2a	291	293	293	293	293	293	293	305	296	0	0	0	Pig.Cow
chr2:115311883:115312050:+	SINE	MIR	MIR3	167	167	167	167	167	167	167	168	0	0	0	0	New.World.Monkey
chr2:115312859:115313126:-	LINE	L2	L2a	267	267	267	268	269	265	265	267	0	0	279	277	Eutheria
chr2:115313126:115313272:-	LINE	L2	L2a	146	146	146	146	158	145	145	148	0	0	0	0	New.World.Monkey
chr2:115313474:115313807:-	LINE	L2	L2a	333	333	333	332	333	333	333	0	0	0	0	0	Old.World.Monkey
chr2:115313846:115314659:-	LINE	L2	L2a	813	809	807	801	807	797	791	791	0	0	0	0	New.World.Monkey
chr2:115315870:115316271:+	LINE	L2	L2b	401	401	401	401	396	401	401	395	411	404	0	0	Pig.Cow
chr2:115316358:115316468:+	LINE	L2	L2b	110	110	110	110	110	110	110	108	0	121	0	0	Pig.Cow
chr2:115316673:115317147:+	LTR	ERVL-MaLR	MLT1D	474	474	474	474	474	471	471	482	475	472	0	0	Pig.Cow
chr2:115320668:115320963:+	SINE	Alu	AluSc	295	502	293	295	296	310	313	0	0	0	0	0	Old.World.Monkey
chr2:115322852:115322907:+	LINE	L2	L2b	55	55	55	55	55	55	55	55	0	0	95	94	Eutheria
chr2:115323275:115323386:+	SINE	MIR	MIR	111	111	111	111	106	111	111	111	0	0	110	0	Eutheria
chr2:115323382:115323446:-	SINE	MIR	MIR	64	64	64	64	64	64	64	64	0	0	219	0	Eutheria
chr2:115323489:115323830:-	LINE	L2	L2a	341	341	341	342	331	345	345	346	0	0	0	0	New.World.Monkey
chr2:115323937:115324081:-	LINE	L1	L1MD3	144	146	146	146	146	142	142	146	0	0	0	0	New.World.Monkey
chr2:115324099:115324162:-	LINE	L1	L1MD3	63	63	63	63	63	63	63	62	0	0	132	123	Eutheria
chr2:115324301:115324475:+	SINE	MIR	MIR3	174	174	174	174	174	174	174	166	0	169	0	0	Pig.Cow
chr2:115324713:115324779:-	SINE	MIR	MIR	66	66	66	66	0	65	66	110	0	314	0	66	Eutheria
chr2:115324794:115325157:+	LTR	ERVL-MaLR	MLT1D	363	363	363	362	359	366	366	352	0	0	0	0	New.World.Monkey
chr2:115325299:115325607:+	LINE	L1	L1PA10	308	309	403	307	309	298	299	0	0	0	0	0	Old.World.Monkey
chr2:115325645:115325709:-	SINE	MIR	MIR	64	64	64	101	101	101	101	101	0	0	0	0	New.World.Monkey
chr2:115325740:115325943:-	LINE	L1	L1MA4A	203	203	203	204	199	198	199	201	0	0	0	0	New.World.Monkey
chr2:115325944:115325987:+	LINE	L1	L1MA4	43	43	43	43	43	43	43	43	0	0	0	0	New.World.Monkey
chr2:115327837:115327887:+	SINE	MIR	MIR3	50	50	50	0	50	50	50	50	0	50	50	49	Eutheria
chr2:115328050:115328120:+	LINE	CR1	L3	70	70	70	0	70	0	0	0	0	0	0	69	Eutheria
chr2:115328120:115328437:+	SINE	Alu	AluY	317	314	306	0	320	0	0	0	0	0	0	0	Apes
chr2:115328437:115328552:+	LINE	CR1	L3	115	115	115	111	120	115	115	115	0	0	0	0	New.World.Monkey
chr2:115328678:115329096:+	LTR	ERVL-MaLR	MSTA	418	417	418	424	417	418	418	435	0	0	0	0	New.World.Monkey
chr2:115329128:115329327:+	LINE	CR1	L3	199	199	199	0	199	0	0	199	0	0	0	0	New.World.Monkey
chr2:115330270:115330443:-	SINE	MIR	MIR	173	173	0	173	173	173	173	173	168	172	0	0	Pig.Cow
chr2:115330556:115330858:-	SINE	Alu	AluJr	302	302	0	298	294	298	302	312	0	0	0	0	New.World.Monkey
chr2:115333720:115334220:-	LTR	ERVL	LTR33	500	500	500	500	0	497	497	512	482	0	0	0	Pig.Cow
chr2:115334280:115334436:-	DNA	hAT?	MamRep1879	156	156	156	156	0	155	155	0	158	0	0	0	Pig.Cow
chr2:115334768:115334886:-	SINE	MIR	MIRb	118	118	118	118	0	122	123	123	122	0	0	0	Pig.Cow
chr2:115335194:115335631:-	LTR	ERVL-MaLR	MLT1C	437	438	437	437	0	444	444	0	460	458	0	0	Pig.Cow
chr2:115335842:115335919:+	SINE	MIR	MIRc	77	77	77	77	77	77	77	77	283	77	75	75	Eutheria
chr2:115336622:115336700:-	LINE	L2	L2a	78	78	78	77	0	78	78	78	0	78	78	78	Eutheria
chr2:115336712:115336906:+	DNA	TcMar-Tigger	Tigger12c	194	194	194	194	193	194	194	200	0	191	190	190	Eutheria
chr2:115338180:115338384:+	LINE	L2	L2	204	205	204	213	207	209	211	199	0	0	0	0	New.World.Monkey
chr2:115338581:115338726:+	LTR	ERV1	LTR37A	145	145	145	145	145	0	0	143	0	146	0	0	Pig.Cow
chr2:115338750:115339059:-	SINE	Alu	AluY	309	307	0	299	306	0	0	0	0	0	0	0	Apes
chr2:115339061:115339351:+	LTR	ERV1	LTR37A	290	290	288	292	292	292	292	290	0	0	0	0	New.World.Monkey
chr2:115339380:115340391:-	LINE	L1	L1MC1	1011	1011	1010	1011	0	1001	1001	1002	0	0	0	0	New.World.Monkey
chr2:115340415:115340464:-	DNA	hAT-Charlie	MER5B	49	49	49	49	49	49	49	49	0	59	0	0	Pig.Cow
chr2:115340507:115340610:-	DNA	hAT-Charlie	MER5A	103	103	103	104	103	103	103	104	116	112	0	0	Pig.Cow
chr2:115341955:115342239:-	LINE	L1	L1PA4	284	284	284	0	0	0	0	0	0	0	0	0	Great.Apes
chr2:115342578:115343166:-	LTR	ERVL-MaLR	MLT1E3	588	642	642	586	584	607	607	605	0	0	0	0	New.World.Monkey
chr2:115343542:115343832:+	SINE	Alu	AluJb	290	289	289	290	290	300	300	294	0	0	0	0	New.World.Monkey
chr2:115343954:115344143:+	SINE	MIR	MIR	189	189	189	190	190	190	190	187	0	185	0	0	Pig.Cow
chr2:115344193:115344592:+	LTR	ERVL-MaLR	MSTB1	399	403	403	403	403	404	404	394	0	0	0	0	New.World.Monkey
chr2:115344592:115344898:+	SINE	Alu	AluSp	306	310	0	302	305	316	317	0	0	0	0	0	Old.World.Monkey
chr2:115344936:115344976:+	LTR	ERVL-MaLR	MSTB1	40	40	40	40	39	40	40	40	0	0	57	0	Eutheria
chr2:115345767:115346010:+	LINE	L1	L1ME4a	243	243	243	1041	243	243	243	242	0	0	0	0	New.World.Monkey
chr2:115346013:115346222:+	LINE	L1	L1MA5A	209	212	212	1864	209	211	211	215	0	0	0	0	New.World.Monkey
chr2:115346448:115346578:+	LTR	ERVL	LTR67B	130	130	130	144	131	130	130	130	140	141	141	142	Eutheria
chr2:115346775:115346947:+	LTR	ERVL	LTR67B	172	172	172	172	172	172	172	172	171	0	0	178	Eutheria
chr2:115347482:115347603:-	LINE	L2	L2c	121	120	120	120	120	119	119	117	132	0	0	0	Pig.Cow
chr2:115347608:115348533:-	DNA	hAT-Blackjack	MER63C	925	921	1146	928	927	927	926	924	1069	0	0	0	Pig.Cow
chr2:115348779:115348946:-	LINE	L2	L2c	167	159	167	168	167	166	166	162	0	0	0	0	New.World.Monkey
chr2:115349131:115349423:-	SINE	Alu	AluSg	292	294	290	284	293	287	298	297	0	0	0	0	New.World.Monkey
chr2:115350257:115350325:+	LINE	L1	L1M5	68	68	68	68	68	0	0	68	0	0	0	0	New.World.Monkey
chr2:115351176:115351247:-	LINE	L1	L1MA7	71	71	71	71	71	71	71	71	0	0	0	0	New.World.Monkey
chr2:115351559:115351943:+	LTR	ERVL	MLT2A1	384	384	370	381	384	380	380	369	0	0	0	0	New.World.Monkey
chr2:115353287:115353499:-	LINE	RTE	L4	212	212	212	212	213	212	212	212	0	0	207	210	Eutheria
chr2:115354182:115354415:-	SINE	MIR	MIRb	233	0	234	233	236	232	232	0	246	0	0	0	Pig.Cow
chr2:115354465:115354972:-	LINE	L2	L2a	507	507	507	506	507	523	523	0	1117	0	0	0	Pig.Cow
chr2:115356016:115356316:-	LINE	L2	L2a	300	299	299	300	291	300	300	0	309	0	0	0	Pig.Cow
chr2:115356436:115356638:+	SINE	MIR	MIRb	202	202	202	202	202	201	201	0	196	199	0	0	Pig.Cow
chr2:115356820:115357289:-	LINE	L1	L1ME2	469	468	468	470	472	465	465	0	0	470	0	0	Pig.Cow
chr2:115357291:115357518:-	LINE	L1	L1ME2	227	227	0	227	221	227	227	0	0	0	0	0	Old.World.Monkey
chr2:115357515:115358129:-	LINE	L1	L1ME2	614	612	0	614	614	612	609	609	835	0	0	0	Pig.Cow
chr2:115360754:115360877:-	SINE	MIR	MIRb	123	123	123	123	123	123	123	124	118	0	0	0	Pig.Cow
chr2:115360883:115361116:+	SINE	MIR	MIRb	233	233	233	232	232	223	223	223	1850	0	0	0	Pig.Cow
chr2:115361410:115361938:-	LTR	ERVL	MER68	528	529	529	530	530	540	540	539	0	0	0	534	Eutheria
chr2:115362827:115363264:+	DNA	TcMar-Tigger	Tigger2a	437	437	437	441	441	442	442	421	0	0	0	0	New.World.Monkey
chr2:115365178:115365241:+	LINE	L1	L1MEg2	63	63	63	67	67	67	67	77	0	92	0	0	Pig.Cow
chr2:115366070:115366124:-	SINE	MIR	MIRb	54	54	54	54	54	54	54	56	60	60	0	0	Pig.Cow
chr2:115366148:115366636:+	LINE	L1	L1PA16	488	485	492	472	495	488	488	480	0	0	0	0	New.World.Monkey
chr2:115367130:115367291:-	SINE	MIR	MIR	161	161	161	161	161	162	162	169	0	0	0	0	New.World.Monkey
chr2:115367655:115367726:-	SINE	MIR	MIRb	71	71	71	71	71	71	71	72	72	76	0	0	Pig.Cow
chr2:115367827:115367906:+	DNA	hAT-Charlie	MER5B	79	79	79	79	79	79	79	78	297	77	82	81	Eutheria
chr2:115368012:115368158:+	LINE	CR1	L3	146	146	146	174	146	145	145	146	0	0	0	0	New.World.Monkey
chr2:115368962:115369080:-	LINE	L1	L1ME4a	118	118	115	119	118	0	0	0	0	0	116	356	Eutheria
chr2:115369374:115369515:+	SINE	MIR	MIRb	141	141	141	141	141	144	144	137	0	0	0	0	New.World.Monkey
chr2:115370292:115370409:+	SINE	MIR	MIRb	117	117	0	117	117	0	117	115	117	0	113	113	Eutheria
chr2:115370896:115370991:-	SINE	MIR	MIRb	95	95	0	95	95	0	0	95	98	95	0	95	Eutheria
chr2:115370997:115371725:+	LINE	L1	L1PA8	728	785	0	760	724	716	721	705	0	0	0	0	New.World.Monkey
chr2:115373174:115373311:+	SINE	MIR	MIR3	137	137	137	137	135	137	137	137	137	139	0	0	Pig.Cow
chr2:115373395:115373555:-	LINE	L2	L2b	160	160	160	160	160	160	160	154	0	0	0	0	New.World.Monkey
chr2:115373782:115373958:+	LTR	ERVL-MaLR	MLT1H	176	176	176	175	176	176	176	176	169	0	0	0	Pig.Cow
chr2:115374256:115374936:+	LINE	L1	L1MC4	680	680	680	681	676	684	684	663	0	0	0	0	New.World.Monkey
chr2:115377310:115377378:-	LTR	Gypsy?	LTR88a	68	68	68	68	68	0	68	65	67	70	0	0	Pig.Cow
chr2:115377642:115377746:+	LINE	L2	L2c	104	104	104	104	104	104	104	99	102	0	0	0	Pig.Cow
chr2:115378921:115379105:-	SINE	MIR	MIRb	184	184	184	519	185	184	184	0	0	0	186	185	Eutheria
chr2:115379339:115379436:-	LINE	CR1	L3b	97	97	99	99	97	97	97	97	97	0	0	101	Eutheria
chr2:115379739:115379915:-	SINE	MIR	MIRb	176	176	176	176	176	175	175	177	0	0	0	0	New.World.Monkey
chr2:115380260:115380417:+	LTR	ERVL-MaLR	MLT1K	157	157	157	157	157	157	157	156	0	155	0	0	Pig.Cow
chr2:115381520:115381661:+	SINE	MIR	MIR	141	141	141	141	141	0	139	141	143	0	0	0	Pig.Cow
chr2:115381684:115381882:-	LINE	L2	L2b	198	194	198	198	196	198	198	0	204	0	0	0	Pig.Cow
chr2:115382410:115383915:-	LINE	L1	L1MC5	1505	1503	1506	1506	1502	1446	1510	1486	0	0	0	0	New.World.Monkey
chr2:115384439:115384596:-	LINE	L1	L1ME4a	157	156	158	157	152	151	150	154	159	160	181	168	Eutheria
chr2:115386649:115386703:-	DNA	hAT-Charlie	MER5B	54	54	54	54	54	53	54	54	54	53	0	0	Pig.Cow
chr2:115387072:115387437:+	LINE	L1	L1M5	365	362	398	361	361	350	366	357	0	0	0	0	New.World.Monkey
chr2:115388183:115388823:+	LTR	ERV1	LTR78	640	611	640	641	629	640	640	636	0	0	0	0	New.World.Monkey
chr2:115389020:115389203:+	LTR	ERV1	LTR78	183	183	183	180	183	182	182	183	0	0	0	205	Eutheria
chr2:115389484:115389660:-	LINE	L1	L1MC4	176	176	176	175	176	208	176	176	0	174	0	0	Pig.Cow
chr2:115389811:115390080:-	LINE	L1	L1MC4	269	259	259	0	266	0	0	0	0	0	0	0	Apes
chr2:115390080:115390388:-	SINE	Alu	AluY	308	311	307	300	303	299	299	0	0	0	0	0	Old.World.Monkey
chr2:115390388:115390722:-	LINE	L1	L1MC4	334	334	334	335	336	334	334	324	577	0	0	0	Pig.Cow
chr2:115390816:115391130:-	SINE	Alu	AluSx	314	311	317	626	317	318	326	0	0	0	0	0	Old.World.Monkey
chr2:115391181:115391491:-	SINE	Alu	AluSz	310	308	310	312	311	317	309	0	0	0	0	0	Old.World.Monkey
chr2:115391998:115392104:-	SINE	MIR	MIR	106	106	106	106	106	107	107	106	106	106	0	0	Pig.Cow
chr2:115392116:115392349:+	SINE	MIR	MIRb	233	233	233	233	233	233	233	234	0	0	0	231	Eutheria
chr2:115392801:115393001:+	DNA	DNA	MER123	200	200	202	200	200	197	200	205	205	205	0	206	Eutheria
chr2:115393239:115393461:-	DNA	hAT-Charlie	Charlie1a	222	222	222	220	222	219	224	221	0	0	0	0	New.World.Monkey
chr2:115393445:115394189:-	DNA	hAT-Charlie	Charlie1a	744	745	746	745	740	745	745	723	0	0	0	0	New.World.Monkey
chr2:115395039:115395897:-	LINE	L1	L1PA16	858	858	858	852	858	882	882	864	0	0	0	0	New.World.Monkey
chr2:115395888:115396646:+	LINE	L1	L1PA16	758	757	757	755	756	1052	753	0	0	0	0	0	Old.World.Monkey
chr2:115396646:115397007:-	LTR	ERVL-MaLR	THE1B	361	362	360	361	358	359	359	348	0	0	0	0	New.World.Monkey
chr2:115397007:115397236:+	LINE	L1	L1PA16	229	229	229	229	229	229	229	0	0	0	0	0	Old.World.Monkey
chr2:115398624:115398770:-	SINE	MIR	MIRb	146	146	146	146	146	146	146	142	145	147	0	0	Pig.Cow
chr2:115399824:115400006:-	SINE	MIR	MIRb	182	182	182	182	183	187	187	187	187	228	0	0	Pig.Cow
chr2:115400393:115400433:-	SINE	MIR	MIR3	40	40	40	40	40	40	40	40	40	40	0	0	Pig.Cow
chr2:115401512:115401817:-	SINE	Alu	AluSx3	305	302	0	300	302	297	298	0	0	0	0	0	Old.World.Monkey
chr2:115402138:115402216:+	DNA	hAT-Charlie	MER5B	78	78	78	0	78	78	78	78	75	0	78	79	Eutheria
chr2:115403469:115403775:+	SINE	Alu	AluSg	306	294	320	306	0	0	294	0	0	0	0	0	Old.World.Monkey
chr2:115404498:115404629:-	SINE	MIR	MIRc	131	131	129	129	131	131	131	132	0	0	133	0	Eutheria
chr2:115405531:115405945:+	LTR	ERVL	LTR40b	414	414	414	414	414	414	414	411	430	0	0	0	Pig.Cow
chr2:115406639:115406783:+	LINE	RTE	L4	144	144	144	144	144	145	145	139	0	0	0	0	New.World.Monkey
chr2:115406811:115406922:-	DNA	hAT-Charlie	MER5B	111	111	111	111	0	0	0	110	0	111	0	0	Pig.Cow
chr2:115406922:115407201:-	SINE	Alu	AluY	279	279	271	280	0	0	0	0	0	0	0	0	Great.Apes
chr2:115407201:115407267:-	DNA	hAT-Charlie	MER5B	66	66	66	66	66	66	66	0	0	0	0	0	Old.World.Monkey
chr2:115407273:115407608:-	LINE	L1	L1M5	335	330	333	335	335	388	350	339	0	0	0	0	New.World.Monkey
chr2:115408272:115408359:-	LINE	CR1	L3b	87	87	87	87	87	87	87	87	0	85	0	0	Pig.Cow
chr2:115408359:115408534:+	LINE	L2	L2b	175	175	175	176	172	172	172	0	0	435	170	0	Eutheria
chr2:115408967:115409160:-	DNA	hAT-Charlie	MER5A	193	194	194	195	195	201	201	0	0	0	0	0	Old.World.Monkey
chr2:115409173:115409368:+	DNA	hAT-Charlie	MER5B	195	198	196	203	204	207	208	0	0	0	0	0	Old.World.Monkey
chr2:115409479:115409607:-	DNA	hAT-Charlie	MER5A1	128	128	128	122	128	0	0	130	128	0	0	0	Pig.Cow
chr2:115410645:115411082:+	LTR	ERVL-MaLR	MLT1C	437	437	437	431	431	438	438	0	0	0	0	0	Old.World.Monkey
chr2:115412183:115412355:+	DNA	hAT-Charlie	Charlie8	172	171	174	171	172	171	171	173	0	0	0	0	New.World.Monkey
chr2:115412592:115412760:+	SINE	MIR	MIRb	168	168	168	168	168	168	168	169	0	0	0	0	New.World.Monkey
chr2:115416414:115416798:+	LTR	ERVL-MaLR	THE1D	384	382	384	384	384	382	383	0	0	0	0	0	Old.World.Monkey
chr2:115417221:115417674:+	LTR	ERVL-MaLR	MLT1C	453	472	475	455	454	466	459	447	0	0	0	0	New.World.Monkey
chr2:115418107:115418183:+	SINE	MIR	MIRc	76	76	76	76	75	76	76	77	76	77	0	0	Pig.Cow
chr2:115418209:115418277:+	LINE	CR1	L3	68	68	68	68	68	68	68	68	68	69	72	73	Eutheria
chr2:115419529:115419597:+	SINE	Alu	AluSp	68	68	0	68	73	0	0	0	0	0	0	0	Apes
chr2:115420939:115421154:-	LINE	L1	L1M5	215	215	215	0	215	0	0	0	0	0	0	0	Apes
chr2:115421292:115421509:+	SINE	MIR	MIR	217	217	217	217	217	217	217	220	212	214	0	0	Pig.Cow
chr2:115421923:115422233:+	SINE	Alu	AluSx	310	305	0	297	304	0	299	0	0	0	0	0	Old.World.Monkey
chr2:115423737:115423807:+	LINE	L2	L2a	70	70	70	70	70	68	70	71	74	92	0	0	Pig.Cow
chr2:115424216:115424382:-	SINE	MIR	MIR3	166	166	166	163	166	165	165	167	0	0	0	0	New.World.Monkey
chr2:115424527:115424739:-	DNA	hAT-Charlie	MER58A	212	212	212	212	212	212	212	0	0	0	0	0	Old.World.Monkey
chr2:115424740:115424827:-	LINE	L2	L2a	87	87	87	87	87	87	87	85	83	87	0	0	Pig.Cow
chr2:115425640:115426157:-	LTR	ERVL	MLT2B2	517	517	517	0	517	519	519	520	0	0	0	0	New.World.Monkey
chr2:115426782:115426944:-	DNA	hAT-Charlie	Charlie23a	162	162	162	0	162	162	162	478	0	0	0	0	New.World.Monkey
chr2:115427467:115428270:+	LINE	L1	L1PA3	803	792	0	0	0	0	0	0	0	0	0	0	Great.Apes
chr2:115428793:115428910:+	DNA	TcMar-Tigger	Tigger3c	117	117	117	117	117	117	117	116	0	0	0	0	New.World.Monkey
chr2:115428925:115429032:+	LTR	ERVL-MaLR	MSTB1	107	107	107	107	107	107	107	107	0	0	0	0	New.World.Monkey
chr2:115429027:115429156:+	LTR	ERVL-MaLR	MSTB1	129	129	129	129	129	129	129	131	0	0	0	0	New.World.Monkey
chr2:115429160:115429241:+	DNA	TcMar-Tigger	Tigger7	81	81	81	81	78	81	81	80	0	0	0	0	New.World.Monkey
chr2:115429522:115429599:-	LINE	L1	L1M5	77	77	77	76	76	77	77	77	82	0	0	81	Eutheria
chr2:115429685:115429776:+	DNA	hAT-Charlie	MER5B	91	91	91	91	91	91	91	91	92	0	0	0	Pig.Cow
chr2:115431014:115431306:-	SINE	Alu	AluSx	292	282	0	291	296	297	297	0	0	0	0	0	Old.World.Monkey
chr2:115431730:115432013:-	LINE	L1	L1ME4a	283	283	283	283	282	0	283	291	287	0	0	0	Pig.Cow
chr2:115433192:115433324:+	DNA	hAT-Charlie	MER5B	132	132	132	132	132	132	132	132	0	135	0	0	Pig.Cow
chr2:115433384:115433676:-	SINE	Alu	AluSx	292	291	296	292	295	296	294	282	0	0	0	0	New.World.Monkey
chr2:115433676:115433789:-	DNA	hAT-Charlie	MER5A	113	113	113	113	0	113	113	463	0	0	0	0	New.World.Monkey
chr2:115434142:115434306:-	DNA	hAT-Charlie	MER5A1	164	164	164	164	163	165	165	0	158	171	0	0	Pig.Cow
chr2:115434544:115434674:-	SINE	MIR	MIR	130	130	130	130	130	130	130	0	0	130	0	0	Pig.Cow
chr2:115435042:115435235:-	SINE	MIR	MIR	193	193	193	193	193	193	193	189	0	0	0	0	New.World.Monkey
chr2:115436143:115436291:+	LINE	L2	L2c	148	147	148	148	145	148	148	148	143	148	0	0	Pig.Cow
chr2:115437121:115437230:+	SINE	MIR	MIRc	109	109	109	109	109	109	109	0	0	111	0	0	Pig.Cow
chr2:115439815:115439857:+	LINE	L1	L1M1	42	42	42	42	42	42	42	42	0	0	0	0	New.World.Monkey
chr2:115439932:115439968:+	LINE	CR1	L3	36	36	36	36	36	36	36	36	0	0	0	0	New.World.Monkey
chr2:115440614:115440790:-	SINE	MIR	MIRb	176	176	176	184	176	176	176	175	0	0	0	0	New.World.Monkey
chr2:115440836:115440924:-	LINE	L2	L2a	88	88	88	328	88	88	88	91	90	0	0	0	Pig.Cow
chr2:115440940:115440989:-	SINE	MIR	MIRb	49	49	49	49	0	49	49	49	48	48	0	0	Pig.Cow
chr2:115441535:115441701:+	DNA	hAT-Charlie	Charlie17a	166	166	167	166	166	162	162	166	0	166	0	0	Pig.Cow
chr2:115443044:115443501:+	LINE	L2	L2	457	457	457	456	457	0	448	456	0	1090	0	0	Pig.Cow
chr2:115443698:115443905:+	SINE	MIR	MIR	207	207	207	210	208	0	206	204	0	0	0	0	New.World.Monkey
chr2:115444421:115444889:-	LTR	ERVL-MaLR	MLT1J-int	468	468	468	464	474	0	468	471	0	0	0	0	New.World.Monkey
chr2:115445820:115445887:+	LINE	L1	L1PA17	67	67	66	67	67	0	69	73	0	0	0	0	New.World.Monkey
chr2:115446257:115446396:-	LINE	L2	L2c	139	139	139	138	139	0	139	138	142	141	0	0	Pig.Cow
chr2:115446642:115451452:-	LINE	L1	L1PA11	4810	4801	4804	4806	4795	0	4828	0	0	0	0	0	Old.World.Monkey
chr2:115451680:115451854:+	SINE	MIR	MIR	174	174	174	176	176	181	176	176	174	179	175	180	Eutheria
chr2:115451856:115451950:+	DNA	TcMar-Tc2	Kanga1a	94	94	91	94	94	94	94	94	329	108	104	103	Eutheria
chr2:115452133:115452874:-	LINE	L2	L2c	741	753	753	746	752	768	749	0	755	780	0	0	Pig.Cow
chr2:115453801:115453880:+	SINE	MIR	MIR	79	79	79	79	79	80	79	77	81	81	81	86	Eutheria
chr2:115454385:115454463:+	SINE	MIR	MIRb	78	78	78	90	78	78	78	77	0	76	0	0	Pig.Cow
chr2:115455045:115455345:+	SINE	Alu	AluSx1	300	297	347	308	300	296	307	0	0	0	0	0	Old.World.Monkey
chr2:115455760:115456113:+	LTR	ERVL-MaLR	MLT1F1	353	353	353	353	354	354	352	352	0	9102	0	0	Pig.Cow
chr2:115458764:115459002:-	SINE	MIR	MIRb	238	238	240	238	238	240	240	238	0	0	0	0	New.World.Monkey
chr2:115459031:115459250:-	SINE	MIR	MIRb	219	219	219	219	218	219	219	220	0	0	0	0	New.World.Monkey
chr2:115459621:115459806:+	LINE	L2	L2c	185	185	185	0	185	185	185	0	186	184	0	0	Pig.Cow
chr2:115462321:115462697:+	LTR	ERVL-MaLR	MLT1B	376	376	376	377	377	377	377	374	0	0	0	0	New.World.Monkey
chr2:115463307:115463373:-	LTR	ERVL-MaLR	MLT1C	66	66	66	66	66	66	66	66	0	0	0	0	New.World.Monkey
chr2:115463885:115464335:-	LTR	ERVL-MaLR	MLT1C	450	452	452	452	452	451	452	441	0	0	0	0	New.World.Monkey
chr2:115464463:115465059:+	DNA	hAT-Charlie	Charlie7	596	596	598	4054	597	594	594	587	0	0	0	0	New.World.Monkey
chr2:115465606:115466063:-	LTR	ERVL	MER70B	457	459	459	459	459	447	447	459	0	0	0	0	New.World.Monkey
chr2:115466322:115466632:-	SINE	Alu	AluSz	310	309	306	309	0	302	302	0	0	0	0	0	Old.World.Monkey
chr2:115466632:115466844:+	LTR	ERVL	LTR33A_	212	214	214	209	209	209	209	0	0	0	0	0	Old.World.Monkey
chr2:115466884:115467067:+	LTR	ERVL	LTR33A_	183	183	184	183	181	183	183	0	0	0	0	0	Old.World.Monkey
chr2:115467690:115467915:+	DNA	hAT-Charlie	MER58A	225	224	224	224	224	221	221	0	0	0	0	1260	Eutheria
chr2:115467977:115468026:-	SINE	MIR	MIRb	49	49	49	49	50	50	50	50	0	0	0	50	Eutheria
chr2:115468039:115468336:+	SINE	Alu	AluSz	297	296	296	296	296	298	298	0	0	0	0	0	Old.World.Monkey
chr2:115468718:115468864:-	LINE	L2	L2a	146	146	146	148	146	145	145	146	0	164	0	0	Pig.Cow
chr2:115468968:115469198:+	SINE	MIR	MIR	230	225	230	230	230	230	230	228	0	483	0	0	Pig.Cow
chr2:115469558:115469614:-	SINE	MIR	MIR	56	56	0	56	56	56	56	0	0	54	0	0	Pig.Cow
chr2:115469614:115469917:+	SINE	Alu	AluSx	303	303	0	303	298	305	305	0	0	0	0	0	Old.World.Monkey
chr2:115469917:115470107:-	SINE	MIR	MIRb	190	190	190	190	188	190	190	0	0	0	0	0	Old.World.Monkey
chr2:115470524:115470566:-	LINE	L1	L1M5	42	42	42	42	42	42	42	0	63	0	0	0	Pig.Cow
chr2:115470566:115470864:-	SINE	Alu	AluSq2	298	298	0	295	299	295	297	0	0	0	0	0	Old.World.Monkey
chr2:115470864:115470993:-	LINE	L1	L1M5	129	129	129	129	129	129	129	0	139	0	148	0	Eutheria
chr2:115471285:115471584:+	SINE	Alu	AluSx	299	302	303	302	289	301	296	299	0	0	0	0	New.World.Monkey
chr2:115474597:115475105:+	DNA	TcMar-Tc2	Kanga11a	508	508	508	514	497	508	494	0	635	509	0	0	Pig.Cow
chr2:115475804:115475870:-	DNA	hAT-Charlie	MER3	66	66	66	66	65	66	66	66	64	82	64	0	Eutheria
chr2:115475875:115476002:+	SINE	Alu	AluSx	127	122	0	126	122	0	121	125	0	0	0	0	New.World.Monkey
chr2:115476002:115476109:-	DNA	hAT-Charlie	MER3	107	105	107	107	103	106	106	107	0	0	0	0	New.World.Monkey
chr2:115476338:115476469:-	SINE	MIR	MIR3	131	131	131	131	131	126	126	131	131	128	0	129	Eutheria
chr2:115477205:115477631:-	LTR	ERV1	LTR48B	426	422	426	425	432	426	429	0	0	0	0	0	Old.World.Monkey
chr2:115477654:115477809:-	LTR	ERV1	LTR48B	155	155	155	157	155	0	0	151	0	0	0	0	New.World.Monkey
chr2:115478256:115478417:+	LTR	ERVL-MaLR	MLT1I	161	161	161	161	161	158	158	161	0	158	0	164	Eutheria
chr2:115478687:115478795:+	SINE	MIR	MIR3	108	108	108	108	108	108	108	107	0	106	0	0	Pig.Cow
chr2:115479413:115479634:+	SINE	MIR	MIR	221	221	221	215	221	221	221	218	455	222	0	0	Pig.Cow
chr2:115480072:115480377:+	SINE	Alu	AluY	305	309	0	0	0	0	0	0	0	0	0	0	Great.Apes
chr2:115480435:115480596:-	LINE	L2	L2b	161	162	162	160	164	183	185	175	0	176	0	0	Pig.Cow
chr2:115481669:115481948:+	LTR	ERV1	LTR56	279	279	279	279	278	278	278	274	0	0	0	0	New.World.Monkey
chr2:115481948:115482609:-	LTR	ERV1	LTR51	661	662	1925	664	664	671	669	677	0	0	0	0	New.World.Monkey
chr2:115482609:115482822:+	LTR	ERV1	LTR56	213	213	213	213	212	207	207	304	0	0	0	0	New.World.Monkey
chr2:115483186:115483426:-	SINE	MIR	MIR	240	240	240	240	241	240	240	240	0	0	0	0	New.World.Monkey
chr2:115483527:115483830:+	SINE	Alu	AluY	303	308	302	305	0	0	0	0	0	0	0	0	Great.Apes
chr2:115483970:115484542:+	DNA	TcMar-Tigger	Tigger8	572	572	571	579	575	575	575	882	0	583	0	0	Pig.Cow
chr2:115485419:115485556:-	SINE	MIR	MIRb	137	137	137	139	137	180	137	135	1125	0	143	132	Eutheria
chr2:115485891:115486006:+	SINE	MIR	MIRb	115	115	115	115	115	115	115	115	336	116	0	0	Pig.Cow
chr2:115487111:115487288:+	DNA	hAT-Charlie	MER5A	177	177	176	176	176	177	177	175	175	0	0	0	Pig.Cow
chr2:115488171:115488466:-	SINE	Alu	AluSx	295	294	296	296	293	296	292	0	0	0	0	0	Old.World.Monkey
chr2:115488947:115489739:-	LTR	ERVL	MER54A	792	792	791	792	792	886	886	897	0	0	0	0	New.World.Monkey
chr2:115489750:115489965:-	LINE	L2	L2c	215	214	215	215	215	215	215	215	0	219	0	0	Pig.Cow
chr2:115490321:115490572:-	SINE	MIR	MIRb	251	251	252	251	251	251	251	254	0	0	0	0	New.World.Monkey
chr2:115490924:115491165:-	LTR	ERVL	LTR83	241	241	239	240	242	241	239	241	238	236	0	0	Pig.Cow
chr2:115491237:115491360:-	LTR	ERVL	LTR83	123	123	123	6230	123	123	123	163	126	123	0	0	Pig.Cow
chr2:115491510:115492273:+	LTR	ERV1	MER4E	763	770	769	758	760	779	783	766	0	0	0	0	New.World.Monkey
chr2:115492383:115492770:-	LTR	ERVL-MaLR	MLT1B	387	387	389	386	387	387	387	385	0	391	0	0	Pig.Cow
chr2:115493883:115493993:+	LINE	L2	L2b	110	110	105	110	0	0	0	110	0	110	0	0	Pig.Cow
chr2:115495248:115495453:+	SINE	MIR	MIRb	205	205	203	205	205	0	0	217	202	204	0	0	Pig.Cow
chr2:115495453:115495837:-	LTR	ERVL-MaLR	MSTA	384	384	384	384	383	0	0	383	0	0	0	0	New.World.Monkey
chr2:115495837:115495868:+	SINE	MIR	MIRb	31	31	31	31	31	0	0	31	0	0	0	0	New.World.Monkey
chr2:115496096:115496254:+	SINE	MIR	MIR3	158	158	0	0	0	0	0	0	0	0	164	0	Great.Apes
chr2:115496962:115497257:+	SINE	Alu	AluSx	295	295	0	0	309	0	0	303	0	0	0	0	New.World.Monkey
chr2:115497257:115497340:+	LTR	ERVL-MaLR	MLT1K	83	83	83	83	83	0	0	83	0	83	82	91	Eutheria
chr2:115497508:115498095:+	LINE	L1	L1PA3	587	592	592	0	0	0	0	0	0	0	0	0	Great.Apes
chr2:115498595:115498764:-	SINE	MIR	MIRb	169	169	169	169	0	0	0	165	170	424	0	0	Pig.Cow
chr2:115499115:115499546:+	LTR	ERVL-MaLR	MLT1C	431	3910	436	431	430	0	0	0	446	429	0	0	Pig.Cow
chr2:115499546:115500000:-	DNA	MuDR	Ricksha_0	454	452	452	0	449	0	0	0	0	0	0	0	Apes
chr2:115500000:115500859:-	DNA	MuDR	Ricksha_0	859	857	854	856	0	0	0	843	0	0	0	0	New.World.Monkey
chr2:115501152:115501397:+	SINE	MIR	MIR	245	245	245	245	0	0	0	0	0	0	0	0	Great.Apes
chr2:115502271:115502344:+	DNA	hAT-Charlie	MER58B	73	73	73	73	0	73	73	72	0	0	79	0	Eutheria
chr2:115502344:115502636:-	SINE	Alu	AluSg	292	293	294	300	0	292	292	0	0	0	0	0	Old.World.Monkey
chr2:115502636:115502692:+	DNA	hAT-Charlie	MER58B	56	56	56	56	0	56	56	54	57	57	0	0	Pig.Cow
chr2:115503299:115503536:+	DNA	hAT-Charlie	MER102c	237	237	237	237	237	237	237	237	268	265	0	0	Pig.Cow
chr2:115504059:115504102:-	SINE	MIR	MIRc	43	43	43	43	43	43	43	42	134	70	0	57	Eutheria
chr2:115505100:115505206:-	LINE	L1	L1ME3B	106	106	106	105	106	108	108	108	112	0	0	0	Pig.Cow
chr2:115505480:115505751:+	DNA	hAT-Charlie	MER5C	271	271	270	270	271	271	272	271	276	271	0	276	Eutheria
chr2:115505982:115506881:-	LINE	L1	L1PA2	899	0	0	0	0	0	0	0	0	0	0	0	Human
chr2:115507125:115507315:-	SINE	Alu	AluSz6	190	0	0	0	0	0	0	0	0	0	0	0	Human
chr2:115507855:115507915:+	DNA	hAT-Charlie	MER5B	60	62	61	61	61	0	0	0	0	59	0	0	Pig.Cow
chr2:115507915:115508209:-	SINE	Alu	AluY	294	294	0	294	285	0	0	0	0	0	0	0	Apes
chr2:115508209:115508271:+	DNA	hAT-Charlie	MER5B	62	62	62	62	62	0	0	61	66	0	0	0	Pig.Cow
chr2:115509435:115509601:-	DNA	hAT-Charlie	MER5A1	166	167	167	167	167	167	167	167	167	162	0	0	Pig.Cow
chr2:115509607:115509727:-	DNA	hAT-Charlie	MER5A	120	120	120	120	120	120	120	120	119	163	0	0	Pig.Cow
chr2:115510192:115510334:-	DNA	hAT-Charlie	MER5A	142	142	142	145	145	145	145	141	0	0	0	0	New.World.Monkey
chr2:115510339:115510794:-	LTR	ERVL	LTR79	455	455	457	454	450	449	449	0	0	0	0	0	Old.World.Monkey
chr2:115510939:115511043:+	SINE	MIR	MIRb	104	104	104	104	104	104	104	107	101	0	0	0	Pig.Cow
chr2:115511204:115511514:+	SINE	Alu	AluY	310	313	0	295	311	0	0	0	0	0	0	0	Apes
chr2:115512118:115512270:+	DNA	hAT-Charlie	MER5B	152	152	152	152	152	152	150	152	159	159	161	161	Eutheria
chr2:115512785:115512859:-	LINE	L2	L2a	74	74	74	74	0	74	74	78	87	129	0	0	Pig.Cow
chr2:115512882:115513034:-	SINE	Alu	AluJb	152	152	151	152	152	150	150	0	0	0	0	0	Old.World.Monkey
chr2:115514123:115514236:+	DNA	hAT-Charlie	MER5B	113	113	113	113	111	113	113	110	0	123	0	0	Pig.Cow
chr2:115515248:115515415:+	DNA	hAT-Charlie	MER5A	167	167	167	168	167	166	166	0	0	167	0	0	Pig.Cow
chr2:115516038:115516133:+	LINE	CR1	L3	95	95	95	98	95	95	95	95	95	95	95	95	Eutheria
chr2:115516755:115516834:-	DNA	TcMar-Tigger	Tigger15a	79	79	79	79	79	80	80	79	79	79	0	0	Pig.Cow
chr2:115517590:115517686:+	LINE	L2	L2	96	96	96	96	96	96	96	96	96	0	0	0	Pig.Cow
chr2:115517696:115518003:+	LTR	ERVL	LTR16A1	307	0	0	0	0	0	0	0	0	0	0	0	Human
chr2:115518618:115518754:-	SINE	MIR	MIRb	136	136	136	140	136	136	136	136	161	146	0	0	Pig.Cow
chr2:115518876:115519270:+	LTR	ERVL	LTR40a	394	395	395	399	395	394	394	387	0	0	0	0	New.World.Monkey
chr2:115519257:115519387:+	LTR	ERVL	LTR75B	130	130	130	131	130	129	129	130	129	0	0	0	Pig.Cow
chr2:115520399:115520895:-	LINE	L2	L2c	496	496	495	512	531	0	0	522	488	0	0	0	Pig.Cow
chr2:115523419:115523766:+	LINE	L1	L1MEe	347	347	347	358	342	0	345	344	0	0	0	0	New.World.Monkey
chr2:115523799:115524472:+	LINE	L1	L1MD2	673	676	666	678	662	0	662	665	0	0	0	0	New.World.Monkey
chr2:115524507:115524683:+	LINE	L1	L1MD2	176	178	180	177	171	216	214	216	0	0	0	0	New.World.Monkey
chr2:115524824:115524861:+	LINE	L1	L1MEe	37	37	37	37	37	37	37	36	0	0	0	0	New.World.Monkey
chr2:115524904:115525159:+	LINE	L1	L1MEe	255	255	255	268	257	258	258	254	0	0	0	0	New.World.Monkey
chr2:115525197:115525338:+	DNA	hAT-Charlie	MER5B	141	141	141	199	144	144	144	137	0	0	0	0	New.World.Monkey
chr2:115525383:115525415:+	LINE	L1	L1MEe	32	32	32	32	32	32	32	0	0	0	0	0	Old.World.Monkey
chr2:115525415:115525723:+	SINE	Alu	AluSx1	308	300	308	304	0	295	295	0	0	0	0	0	Old.World.Monkey
chr2:115525723:115526085:+	LINE	L1	L1MEe	362	0	362	375	0	360	365	360	0	0	0	0	New.World.Monkey
chr2:115526108:115526285:-	LTR	ERVL-MaLR	MLT1E2	177	177	177	179	177	1402	1402	177	0	0	0	0	New.World.Monkey
chr2:115526866:115526925:+	DNA	hAT-Blackjack	MER63D	59	59	59	59	59	61	61	59	0	73	0	58	Eutheria
chr2:115529748:115530035:-	SINE	Alu	AluSx3	287	287	287	0	287	277	285	291	0	0	0	0	New.World.Monkey
chr2:115530570:115530667:+	SINE	MIR	MIRb	97	97	97	97	96	97	97	94	98	104	0	0	Pig.Cow
chr2:115530674:115530903:+	LINE	L1	L1ME1	229	222	222	228	222	222	222	220	229	0	0	0	Pig.Cow
chr2:115531684:115531808:-	LINE	L2	L2c	124	124	124	124	124	124	124	123	124	134	469	123	Eutheria
chr2:115532459:115532681:-	SINE	MIR	MIR	222	222	222	230	223	224	227	227	232	267	0	0	Pig.Cow
chr2:115533376:115533673:-	LINE	L2	L2a	297	297	297	312	306	307	307	306	300	309	296	0	Eutheria
chr2:115533899:115533951:+	LINE	L2	L2c	52	52	51	54	52	52	52	52	0	52	0	0	Pig.Cow
chr2:115534118:115534199:+	DNA	hAT-Blackjack	MER63D	81	81	81	83	81	81	81	81	83	85	0	79	Eutheria
chr2:115535497:115535626:+	SINE	MIR	MIRb	129	129	129	130	131	134	134	135	0	0	0	131	Eutheria
chr2:115535980:115536413:-	LTR	ERVL-MaLR	MLT1J2	433	433	430	425	433	434	434	432	422	0	0	0	Pig.Cow
chr2:115537431:115537722:+	SINE	Alu	AluY	291	291	0	297	300	0	0	0	0	0	0	0	Apes
chr2:115541132:115541410:+	SINE	Alu	AluJb	278	276	278	278	278	281	282	0	0	0	0	0	Old.World.Monkey
chr2:115541423:115541824:+	LTR	ERVL	LTR16E2	401	400	401	401	400	391	391	399	0	0	0	0	New.World.Monkey
chr2:115541824:115541919:-	SINE	MIR	MIRc	95	95	95	95	0	94	94	95	0	0	0	0	New.World.Monkey
chr2:115544530:115545030:-	LINE	L2	L2a	500	500	500	500	498	501	501	498	0	497	0	0	Pig.Cow
chr2:115545994:115546207:-	SINE	Alu	AluSc	213	212	0	212	212	0	0	0	0	0	0	0	Apes
chr2:115547101:115547192:+	DNA	hAT-Charlie	MER5A1	91	90	90	91	90	91	91	90	0	0	0	0	New.World.Monkey
chr2:115547490:115547570:+	SINE	MIR	MIR	80	80	80	80	80	80	80	80	0	80	0	76	Eutheria
chr2:115548048:115548500:-	LTR	ERV1	LTR7	452	1042	451	0	0	0	0	0	0	0	0	0	Great.Apes
chr2:115548675:115548799:+	SINE	MIR	MIR3	124	124	124	121	124	124	124	124	0	0	0	121	Eutheria
chr2:115548853:115548932:+	SINE	MIR	MIRb	79	79	79	79	79	79	79	79	0	0	481	0	Eutheria
chr2:115550041:115550522:+	LTR	ERVL	MER68	481	481	481	482	474	483	483	487	0	469	0	0	Pig.Cow
chr2:115550609:115550716:-	LINE	L1	L1MC4	107	107	107	107	107	107	107	0	0	0	0	0	Old.World.Monkey
chr2:115550728:115551072:-	LINE	L1	L1PA7	344	344	343	344	344	344	344	0	0	0	0	0	Old.World.Monkey
chr2:115551094:115551184:-	LINE	L2	L2a	90	90	90	90	90	90	90	90	0	0	0	0	New.World.Monkey
chr2:115552795:115553086:+	SINE	Alu	AluSq2	291	297	0	291	290	315	314	314	0	0	0	0	New.World.Monkey
chr2:115553164:115554217:+	DNA	TcMar-Tigger	Tigger2b_Pri	1053	1054	0	1058	1055	1027	1027	0	0	0	0	0	Old.World.Monkey
chr2:115554885:115555013:+	SINE	MIR	MIRc	128	128	0	129	128	127	127	128	131	264	135	130	Eutheria
chr2:115555065:115555998:+	LINE	L1	L1MC3	933	936	0	938	935	919	927	0	0	1081	0	0	Pig.Cow
chr2:115556117:115556402:+	LINE	L1	L1ME3A	285	284	0	285	285	285	285	280	0	0	0	0	New.World.Monkey
chr2:115556423:115556719:+	SINE	Alu	AluSq2	296	296	0	295	294	297	297	0	0	0	0	0	Old.World.Monkey
chr2:115558220:115558395:-	SINE	MIR	MIRb	175	175	175	175	179	179	179	179	174	0	0	0	Pig.Cow
chr2:115558558:115558868:+	SINE	Alu	AluY	310	302	320	651	0	431	0	0	0	0	0	0	Old.World.Monkey
chr2:115559014:115559232:+	SINE	MIR	MIR	218	218	218	218	218	221	221	221	421	0	0	0	Pig.Cow
chr2:115560555:115560914:+	LTR	ERVL-MaLR	THE1A	359	359	363	359	359	360	360	0	0	0	0	0	Old.World.Monkey
chr2:115560914:115562487:+	LTR	ERVL-MaLR	THE1A-int	1573	1573	1573	1574	1573	1568	1568	1567	0	0	0	0	New.World.Monkey
chr2:115562487:115562841:+	LTR	ERVL-MaLR	THE1A	354	354	354	355	354	354	354	348	0	0	0	0	New.World.Monkey
chr2:115563142:115563207:-	LTR	ERVL-MaLR	MLT1I	65	66	65	65	64	65	65	64	0	0	0	0	New.World.Monkey
chr2:115563230:115563528:-	LTR	ERVL-MaLR	MLT1I	298	299	299	299	299	299	299	295	0	0	0	0	New.World.Monkey
chr2:115563830:115564016:-	SINE	MIR	MIRc	186	187	187	185	186	186	186	187	0	0	0	0	New.World.Monkey
chr2:115564330:115564628:+	LINE	L2	L2a	298	298	297	0	294	294	294	0	0	0	0	0	Old.World.Monkey
chr2:115564628:115564781:-	LINE	L1	L1ME3B	153	153	153	0	150	153	153	153	395	0	0	0	Pig.Cow
chr2:115564843:115565098:-	LINE	L1	L1MA4	255	255	258	249	258	258	258	257	0	0	0	0	New.World.Monkey
chr2:115565279:115565780:-	LTR	ERVL-MaLR	MLT1G	501	501	500	501	501	497	497	487	0	771	0	0	Pig.Cow
chr2:115565799:115566096:-	LINE	L1	L1ME3B	297	297	297	297	296	294	294	296	431	468	0	0	Pig.Cow
chr2:115566131:115566554:+	LINE	L2	L2a	423	422	423	432	423	424	424	414	424	536	0	905	Eutheria
chr2:115567314:115567444:-	DNA	hAT-Charlie	MER5A	130	130	130	130	130	131	131	131	0	0	0	0	New.World.Monkey
chr2:115567955:115568047:-	DNA	hAT-Charlie	MER5A	92	92	92	92	92	92	92	92	92	91	0	0	Pig.Cow
chr2:115567996:115568054:+	DNA	hAT-Charlie	MER5A	58	58	58	58	58	58	58	58	57	57	0	56	Eutheria
chr2:115569896:115570156:+	SINE	Alu	AluJr	260	260	260	260	260	260	260	264	0	0	0	0	New.World.Monkey
chr2:115570897:115571026:+	SINE	MIR	MIRb	129	124	0	128	129	130	130	130	131	138	0	0	Pig.Cow
chr2:115571703:115571741:-	LINE	CR1	L3b	38	38	38	38	38	38	38	0	161	41	0	0	Pig.Cow
chr2:115572010:115572134:-	DNA	hAT-Charlie	MER33	124	124	124	124	124	125	0	122	124	118	121	0	Eutheria
chr2:115572133:115572195:-	DNA	hAT-Charlie	MER33	62	62	62	62	61	62	62	62	59	62	0	0	Pig.Cow
chr2:115573388:115573538:+	SINE	MIR	MIRc	150	149	147	149	145	149	147	145	0	0	0	0	New.World.Monkey
chr2:115573800:115574033:-	DNA	hAT-Charlie	MER58A	233	233	233	233	233	232	232	226	231	225	0	245	Eutheria
chr2:115574281:115574325:+	LINE	L2	L2a	44	44	44	44	43	44	44	43	63	42	0	0	Pig.Cow
chr2:115574860:115575143:-	LTR	ERVL	LTR33	283	301	294	293	297	291	287	603	283	278	0	0	Pig.Cow
chr2:115575188:115575278:-	LTR	ERVL	LTR33	90	90	90	90	90	90	90	90	87	88	0	0	Pig.Cow
chr2:115576864:115577023:+	SINE	MIR	MIR3	159	159	159	280	158	159	159	159	156	159	0	0	Pig.Cow
chr2:115577419:115577691:-	DNA	TcMar?	Eulor8	272	272	272	272	272	272	272	309	277	276	279	279	Eutheria
chr2:115577727:115577845:-	SINE	MIR	MIRb	118	118	118	1321	118	118	118	115	0	0	0	0	New.World.Monkey
chr2:115578056:115578420:-	LTR	ERVL-MaLR	THE1C	364	365	364	941	362	401	362	361	0	0	0	0	New.World.Monkey
chr2:115578420:115578466:-	LTR	ERVL-MaLR	THE1C-int	46	46	46	46	46	46	46	46	0	0	0	0	New.World.Monkey
chr2:115578466:115579092:-	LTR	ERV1	LTR9B	626	625	626	626	620	628	628	623	0	0	0	0	New.World.Monkey
chr2:115579092:115580188:-	LTR	ERVL-MaLR	THE1C-int	1096	1096	1096	1096	1095	1076	1076	1120	0	0	0	0	New.World.Monkey
chr2:115580188:115580270:-	LINE	L1	L1PA5	82	81	81	93	82	88	91	0	0	0	0	0	Old.World.Monkey
chr2:115580270:115580672:-	LTR	ERVL-MaLR	THE1C-int	402	402	402	403	404	404	404	400	0	0	0	0	New.World.Monkey
chr2:115580680:115581023:-	LTR	ERVL-MaLR	THE1C	343	343	343	343	343	342	342	342	0	0	0	0	New.World.Monkey
chr2:115581181:115581537:-	LTR	ERVL	LTR33A_	356	358	358	356	356	356	356	355	399	390	0	0	Pig.Cow
chr2:115583938:115584111:-	LTR	ERV1	MER39	173	172	173	173	173	173	174	173	0	0	0	0	New.World.Monkey
chr2:115584111:115584404:-	SINE	Alu	AluSg	293	295	293	281	303	287	293	0	0	0	0	0	Old.World.Monkey
chr2:115584404:115584596:-	LTR	ERV1	MER39	192	192	192	191	192	192	192	186	0	0	0	0	New.World.Monkey
chr2:115584615:115584714:-	LTR	ERV1	MER39	99	99	99	99	0	98	98	0	0	0	0	0	Old.World.Monkey
chr2:115585779:115585822:+	rRNA	rRNA	5S	43	43	43	0	43	0	0	0	0	0	0	0	Apes
chr2:115586031:115586084:-	LINE	L2	L2c	53	53	53	53	53	53	53	53	0	51	0	0	Pig.Cow
chr2:115586137:115586196:+	LINE	L2	L2a	59	59	59	59	59	59	59	58	0	0	0	0	New.World.Monkey
chr2:115586583:115586889:+	SINE	Alu	AluSg4	306	300	306	0	0	308	307	0	0	0	0	0	Old.World.Monkey
chr2:115586951:115587253:-	SINE	Alu	AluSq2	302	0	291	0	310	328	338	0	0	0	0	0	Old.World.Monkey
chr2:115587814:115588042:+	LINE	L2	L2c	228	225	229	229	229	229	229	222	0	0	0	0	New.World.Monkey
chr2:115588133:115588198:+	LINE	L2	L2b	65	65	65	65	65	65	65	65	64	0	0	0	Pig.Cow
chr2:115589828:115590147:+	SINE	Alu	AluSc8	319	842	818	812	0	837	840	0	0	0	0	0	Old.World.Monkey
chr2:115591241:115591387:+	SINE	MIR	MIRb	146	146	146	146	146	146	146	0	150	0	0	0	Pig.Cow
chr2:115593614:115593804:+	LINE	L2	L2b	190	193	193	191	193	192	192	195	0	0	0	0	New.World.Monkey
chr2:115593857:115594937:-	LTR	ERVK	MER11B	1080	1081	1081	1087	0	0	0	0	0	0	0	0	Great.Apes
chr2:115595226:115595301:-	LTR	ERVL-MaLR	MLT1I	75	75	75	75	0	75	75	126	72	0	0	0	Pig.Cow
chr2:115595300:115595485:-	LTR	ERVL-MaLR	MLT1I-int	185	186	186	186	186	186	186	192	0	0	0	179	Eutheria
chr2:115595486:115595624:-	LTR	ERVL-MaLR	MLT1I	138	138	138	138	138	138	138	0	0	137	0	426	Eutheria
chr2:115595667:115595792:-	LTR	ERVL-MaLR	MLT1I	125	125	125	125	130	120	125	125	0	131	0	0	Pig.Cow
chr2:115595882:115596173:-	SINE	Alu	AluSx3	291	290	291	291	285	291	291	293	0	0	0	0	New.World.Monkey
chr2:115598538:115598654:+	LINE	L2	L2b	116	116	116	116	116	116	116	114	116	116	114	113	Eutheria
chr2:115599567:115599696:-	DNA	hAT-Blackjack	MER94	129	129	129	129	129	130	130	0	133	130	0	0	Pig.Cow
chr2:115600348:115600460:+	LINE	L1	L1MEd	112	112	110	111	112	120	118	0	0	110	0	250	Eutheria
chr2:115600481:115600836:+	LINE	L1	L1MEd	355	355	355	354	353	348	348	342	0	0	0	0	New.World.Monkey
chr2:115602435:115602681:-	SINE	MIR	MIRb	246	246	246	246	246	246	246	245	0	510	0	0	Pig.Cow
chr2:115602897:115602998:+	LINE	L1	L1MC1	101	101	101	101	101	101	101	105	117	326	0	0	Pig.Cow
chr2:115604464:115604540:+	LINE	L2	L2a	76	76	76	76	76	76	76	76	159	104	0	0	Pig.Cow
chr2:115604661:115604748:-	SINE	Alu	FRAM	87	87	87	87	87	87	87	87	0	0	0	0	New.World.Monkey
chr2:115605027:115605134:+	LINE	L2	L2a	107	107	107	107	107	107	107	107	0	0	0	0	New.World.Monkey
chr2:115605785:115606112:+	LINE	L1	L1MEd	327	327	327	332	330	331	331	329	667	322	327	331	Eutheria
chr2:115606379:115606616:-	LTR	ERVL-MaLR	MLT1A0	237	237	237	237	237	237	237	247	0	0	0	0	New.World.Monkey
chr2:115606933:115607228:-	SINE	Alu	AluJb	295	295	294	292	311	307	311	301	0	0	0	0	New.World.Monkey
chr2:115607620:115607899:-	SINE	Alu	AluJo	279	278	278	284	274	272	277	270	0	0	0	0	New.World.Monkey
chr2:115608960:115609029:-	SINE	MIR	MIRb	69	69	69	69	69	69	69	0	80	0	67	69	Eutheria
chr2:115609056:115609144:-	LINE	L2	L2a	88	88	88	88	88	0	0	88	95	88	89	476	Eutheria
chr2:115609511:115609900:+	LINE	L2	L2c	389	387	383	373	371	379	379	385	0	0	0	0	New.World.Monkey
chr2:115609900:115610252:+	DNA	TcMar-Tigger	MER2	352	355	341	348	348	347	347	352	0	0	0	0	New.World.Monkey
chr2:115610252:115610396:+	LINE	L2	L2c	144	144	144	144	142	142	142	144	142	143	0	0	Pig.Cow
chr2:115610622:115610857:+	LINE	L1	L1ME3	235	236	236	236	233	245	245	235	236	234	0	0	Pig.Cow
chr2:115611027:115611095:-	SINE	MIR	MIR3	68	68	68	68	68	67	67	67	0	67	0	0	Pig.Cow
chr2:115611095:115611670:+	LTR	ERVL-MaLR	MLT1F1	575	575	575	577	576	573	573	573	661	0	0	0	Pig.Cow
chr2:115611670:115611761:-	SINE	MIR	MIR3	91	91	92	92	92	92	92	92	0	96	0	0	Pig.Cow
chr2:115611760:115611865:+	SINE	MIR	MIR	105	105	105	105	105	105	105	104	105	103	107	104	Eutheria
chr2:115613581:115614425:+	LINE	L1	L1ME3	844	844	844	845	838	857	857	0	1073	0	0	0	Pig.Cow
chr2:115614465:115614718:-	SINE	MIR	MIRb	253	253	253	253	251	248	248	256	0	0	0	0	New.World.Monkey
chr2:115615240:115615290:+	DNA	TcMar-Mariner	MADE1	50	50	50	50	50	50	50	51	0	0	0	0	New.World.Monkey
chr2:115615503:115615556:+	SINE	MIR	MIRc	53	53	53	53	51	54	0	0	0	0	0	0	Old.World.Monkey
chr2:115615556:115615865:-	SINE	Alu	AluSx3	309	309	309	305	302	315	314	0	0	0	0	0	Old.World.Monkey
chr2:115615865:115616006:+	SINE	MIR	MIRc	141	141	141	140	140	138	138	0	0	0	0	0	Old.World.Monkey
chr2:115616306:115616497:-	SINE	MIR	MIR	191	191	191	191	191	192	192	189	207	202	0	0	Pig.Cow
chr2:115616621:115616973:+	SINE	Alu	AluSq	352	358	368	351	350	0	0	0	0	0	0	0	Apes
chr2:115617448:115617615:-	DNA	hAT-Charlie	MER5A1	167	167	167	167	167	167	167	167	0	465	0	0	Pig.Cow
chr2:115617857:115618039:-	SINE	MIR	MIRb	182	182	182	182	182	173	173	181	0	0	0	0	New.World.Monkey
chr2:115620530:115620588:-	LINE	L2	L2b	58	58	58	58	58	58	58	62	0	58	58	0	Eutheria
chr2:115620857:115621226:+	LTR	ERVL	MLT2E	369	369	372	369	370	369	369	369	0	0	0	0	New.World.Monkey
chr2:115621851:115621978:-	LINE	L2	L2a	127	127	127	132	130	130	130	134	0	127	0	135	Eutheria
chr2:115623407:115623728:+	SINE	Alu	AluSx	321	314	329	310	0	312	315	0	0	0	0	0	Old.World.Monkey
chr2:115624090:115624246:-	SINE	MIR	MIRb	156	156	156	156	156	156	156	155	0	0	0	0	New.World.Monkey
chr2:115625445:115625849:-	Unknown	Unknown	MamRep605	404	404	404	404	4284	404	404	402	0	411	0	0	Pig.Cow
chr2:115626410:115626631:+	SINE	MIR	MIRb	221	221	221	221	221	221	221	226	232	220	0	0	Pig.Cow
chr2:115626906:115627362:-	LTR	ERVL	MER70A	456	802	802	456	455	456	456	448	0	0	0	0	New.World.Monkey
chr2:115627395:115627498:+	SINE	MIR	MIR	103	103	103	103	0	103	103	0	102	0	0	0	Pig.Cow
chr2:115627747:115627945:+	SINE	MIR	MIRb	198	198	198	197	198	198	198	196	199	195	0	0	Pig.Cow
chr2:115628965:115629064:-	DNA	TcMar-Mariner	MADE1	99	99	99	99	99	99	99	0	0	0	0	0	Old.World.Monkey
chr2:115629215:115629260:-	LINE	L1	L1PA16	45	45	45	45	45	45	45	48	0	0	0	0	New.World.Monkey
chr2:115629290:115629675:+	DNA	hAT-Charlie	Charlie3	385	385	385	384	385	385	385	373	0	0	0	0	New.World.Monkey
chr2:115629675:115630054:-	LTR	ERVL-MaLR	THE1C	379	379	380	380	380	381	381	375	0	0	0	0	New.World.Monkey
chr2:115630054:115632342:+	DNA	hAT-Charlie	Charlie3	2288	2287	2297	2277	2275	2284	2293	0	0	0	0	0	Old.World.Monkey
chr2:115632345:115632492:-	SINE	MIR	MIR	147	147	147	147	147	147	147	146	153	154	0	0	Pig.Cow
chr2:115632789:115632965:-	LINE	L2	L2b	176	176	175	176	175	176	176	178	176	183	0	810	Eutheria
chr2:115633984:115634170:+	SINE	MIR	MIRc	186	186	186	186	186	186	186	196	177	0	0	0	Pig.Cow
chr2:115634186:115634341:+	LINE	L2	L2	155	155	155	155	155	155	155	155	152	0	0	0	Pig.Cow
chr2:115634349:115634387:-	DNA	hAT-Charlie	MER20	38	38	38	38	38	38	38	38	0	0	0	0	New.World.Monkey
chr2:115634387:115635364:-	DNA	hAT-Tip100	MER45B	977	989	988	990	990	982	982	958	1032	0	0	0	Pig.Cow
chr2:115635364:115635459:-	DNA	hAT-Charlie	MER20	95	95	95	95	95	95	95	95	96	0	0	0	Pig.Cow
chr2:115635874:115636483:-	LINE	L1	L1MA4	609	610	609	0	609	597	597	0	0	0	0	0	Old.World.Monkey
chr2:115636768:115636864:-	LINE	L2	L2c	96	96	96	0	100	100	100	0	100	104	0	113	Eutheria
chr2:115636944:115637016:-	LINE	CR1	X7B_LINE	72	72	71	0	72	72	72	0	69	72	73	73	Eutheria
chr2:115639708:115640266:+	LINE	L1	L1PB2	558	558	558	672	558	553	553	0	0	0	0	0	Old.World.Monkey
chr2:115640555:115640722:-	SINE	MIR	MIRc	167	167	167	167	167	167	167	172	174	189	0	521	Eutheria
chr2:115641867:115642127:-	LTR	ERVL-MaLR	MLT1D	260	260	260	260	260	260	260	260	0	0	0	0	New.World.Monkey
chr2:115642138:115642439:-	LINE	L1	L1PB1	301	301	301	301	301	301	301	0	0	0	0	0	Old.World.Monkey
chr2:115642633:115643049:-	LTR	ERVL-MaLR	MSTA	416	416	415	417	416	428	428	430	0	0	0	0	New.World.Monkey
chr2:115643344:115643575:+	SINE	MIR	MIR	231	231	231	231	231	228	231	231	229	500	0	0	Pig.Cow
chr2:115645294:115645433:+	SINE	MIR	MIRb	139	139	0	139	139	139	139	0	0	0	0	0	Old.World.Monkey
chr2:115645434:115645748:+	SINE	Alu	AluY	314	321	0	305	304	0	0	0	0	0	0	0	Apes
chr2:115646461:115646834:+	LTR	ERVL-MaLR	MLT1B	373	373	373	373	373	0	0	0	697	373	0	0	Pig.Cow
chr2:115647551:115647681:-	LINE	L2	L2c	130	130	130	130	130	130	130	130	0	0	128	128	Eutheria
chr2:115648218:115648269:-	LINE	L2	L2c	51	51	51	51	51	51	51	51	0	50	51	51	Eutheria
chr2:115652548:115652737:+	SINE	MIR	MIR	189	189	189	191	187	187	189	191	187	0	0	0	Pig.Cow
chr2:115652894:115653309:+	LTR	ERVL-MaLR	MLT1J2	415	415	415	414	413	414	414	0	420	0	0	0	Pig.Cow
chr2:115653316:115653435:+	SINE	MIR	MIRc	119	119	119	119	119	118	118	0	122	120	0	305	Eutheria
chr2:115653453:115654947:-	LINE	L1	L1PA3	1494	1493	1495	0	0	0	0	0	0	0	0	0	Great.Apes
chr2:115654945:115656085:+	LINE	L1	L1PA3	1140	0	1140	0	0	0	0	0	0	0	0	0	Great.Apes
chr2:115656861:115657252:-	LINE	L1	L1ME3B	391	392	386	399	391	0	390	384	380	0	0	0	Pig.Cow
chr2:115657252:115657558:+	SINE	Alu	AluY	306	304	407	302	296	0	0	0	0	0	0	0	Apes
chr2:115657558:115658432:-	LINE	L1	L1ME3B	874	884	884	906	873	0	0	0	0	0	0	0	Apes
chr2:115658432:115658756:+	DNA	TcMar-Mariner	HSMAR2	324	324	317	324	324	0	0	0	0	0	0	0	Apes
chr2:115658756:115659072:-	SINE	Alu	AluY	316	315	0	301	302	0	0	0	0	0	0	0	Apes
chr2:115659072:115659806:+	DNA	TcMar-Mariner	HSMAR2	734	734	734	733	733	729	729	729	0	0	0	0	New.World.Monkey
chr2:115659819:115660175:-	LINE	L1	L1ME3B	356	353	353	353	356	348	348	352	0	0	0	0	New.World.Monkey
chr2:115660205:115661174:-	LINE	L1	L1MC1	969	969	969	969	967	1013	1013	979	0	0	0	0	New.World.Monkey
chr2:115661162:115661219:-	LINE	L1	L1ME3B	57	57	57	57	57	57	57	57	0	0	0	0	New.World.Monkey
chr2:115661226:115661568:+	LTR	ERVL-MaLR	MLT1B	342	342	341	388	341	395	395	391	0	0	0	0	New.World.Monkey
chr2:115661589:115662217:+	LTR	ERVL-MaLR	MLT1B-int	628	615	628	626	626	616	616	958	0	0	0	0	New.World.Monkey
chr2:115662228:115662386:+	LTR	ERVL-MaLR	MLT1B-int	158	158	158	164	158	157	157	156	0	0	0	0	New.World.Monkey
chr2:115662629:115662736:-	LINE	L1	L1ME3B	107	107	107	107	104	107	107	120	0	0	0	0	New.World.Monkey
chr2:115662744:115663054:-	LINE	L1	L1M4b	310	312	311	311	312	304	304	299	0	0	0	0	New.World.Monkey
chr2:115663055:115663223:-	LINE	L1	L1PA13	168	168	165	168	168	168	168	163	0	0	0	0	New.World.Monkey
chr2:115663227:115663290:+	LINE	L1	L1PA8A	63	63	63	63	65	63	63	63	0	0	0	0	New.World.Monkey
chr2:115663290:115663424:-	SINE	Alu	AluJr	134	134	135	134	134	134	134	135	0	0	0	0	New.World.Monkey
chr2:115663425:115663673:-	LINE	L1	L1M4b	248	248	248	247	244	254	253	0	0	0	0	0	Old.World.Monkey
chr2:115663673:115663980:+	SINE	Alu	AluSz6	307	304	0	302	304	336	340	308	0	0	0	0	New.World.Monkey
chr2:115663980:115666179:-	LINE	L1	L1M4b	2199	2200	2196	2201	2185	0	0	2199	0	0	0	0	New.World.Monkey
chr2:115666176:115666511:-	LINE	L1	L1M5	335	337	335	334	326	0	335	0	0	0	0	0	Old.World.Monkey
chr2:115666712:115666843:+	SINE	MIR	MIRb	131	131	131	133	131	131	131	131	0	0	0	0	New.World.Monkey
chr2:115667308:115667516:+	LINE	L1	L1MEd	208	208	208	208	208	208	208	204	0	0	0	0	New.World.Monkey
chr2:115667666:115667711:-	DNA	hAT-Tip100	ORSL	45	45	45	45	45	45	45	45	0	0	0	0	New.World.Monkey
chr2:115667738:115667928:-	DNA	hAT-Tip100	ORSL	190	190	190	190	190	189	188	189	0	0	0	0	New.World.Monkey
chr2:115667967:115668090:+	LINE	L1	L1MEd	123	117	123	123	123	119	119	121	0	0	0	0	New.World.Monkey
chr2:115668917:115669509:-	LINE	L2	L2b	592	591	593	593	593	644	572	603	615	0	0	0	Pig.Cow
chr2:115669510:115669586:+	LTR	ERVL	LTR40A1	76	76	76	76	76	76	76	75	81	84	0	0	Pig.Cow
chr2:115670076:115672426:+	LINE	L1	L1PA15	2350	2339	2331	0	2347	0	0	0	0	0	0	0	Apes
chr2:115672426:115672735:+	SINE	Alu	AluYa5	309	0	0	0	0	0	0	0	0	0	0	0	Human
chr2:115672735:115676549:+	LINE	L1	L1PA15	3814	3818	3815	0	3816	0	0	0	0	0	0	0	Apes
chr2:115676627:115676834:-	LINE	L2	L2b	207	206	203	207	200	0	0	0	239	250	0	0	Pig.Cow
chr2:115677020:115677084:+	LINE	CR1	L3	64	64	64	64	64	0	0	0	62	72	0	0	Pig.Cow
chr2:115677387:115677702:-	LTR	ERVL-MaLR	MLT1G	315	315	315	313	315	0	0	0	347	0	0	0	Pig.Cow
chr2:115678458:115678872:+	DNA	hAT-Charlie	Charlie2b	414	414	414	423	407	403	403	0	454	438	0	0	Pig.Cow
chr2:115678869:115679094:+	DNA	hAT-Charlie	Charlie2a	225	225	225	225	225	0	0	225	0	226	0	243	Eutheria
chr2:115679126:115679222:+	DNA	hAT-Charlie	Charlie2b	96	96	96	96	96	96	96	96	93	0	0	0	Pig.Cow
chr2:115679236:115679434:+	LINE	L2	L2b	198	198	198	198	198	198	198	198	0	0	0	195	Eutheria
chr2:115679639:115679904:-	LINE	L1	L1MB7	265	265	265	265	263	260	260	269	0	0	0	0	New.World.Monkey
chr2:115679904:115680188:-	SINE	Alu	AluSz	284	284	284	284	284	283	283	282	0	0	0	0	New.World.Monkey
chr2:115680188:115680560:-	LINE	L1	L1MB7	372	372	373	374	374	372	372	370	0	0	0	0	New.World.Monkey
chr2:115680568:115680751:-	LINE	L1	L1MB7	183	182	182	183	182	183	183	190	0	0	0	0	New.World.Monkey
chr2:115680751:115681041:-	SINE	Alu	AluSg	290	306	294	297	0	372	0	0	0	0	0	0	Old.World.Monkey
chr2:115681049:115681342:-	SINE	Alu	AluYc	293	0	0	288	0	0	0	0	0	0	0	0	Great.Apes
chr2:115681342:115681455:-	LINE	L1	L1MB7	113	113	113	113	113	0	111	0	0	111	0	0	Pig.Cow
chr2:115681469:115681599:-	SINE	Alu	FLAM_C	130	130	129	130	130	128	128	0	0	0	0	0	Old.World.Monkey
chr2:115681834:115682130:+	SINE	Alu	AluSx	296	289	0	325	309	283	283	0	0	0	0	0	Old.World.Monkey
chr2:115682453:115682506:-	DNA	hAT-Charlie	MER5A1	53	53	0	53	51	53	53	0	0	0	0	0	Old.World.Monkey
chr2:115682506:115682809:+	SINE	Alu	AluSx3	303	303	0	314	297	296	297	0	0	0	0	0	Old.World.Monkey
chr2:115682809:115682915:-	DNA	hAT-Charlie	MER5A1	106	106	106	106	106	104	104	0	0	0	0	0	Old.World.Monkey
chr2:115683485:115683656:-	LINE	L2	L2c	171	171	171	171	171	171	171	171	167	169	0	0	Pig.Cow
chr2:115684427:115684725:-	SINE	Alu	AluY	298	306	298	299	292	0	0	0	0	0	0	0	Apes
chr2:115684849:115685267:-	LTR	ERV1	MER4A1	418	417	417	415	431	444	444	429	0	0	0	0	New.World.Monkey
chr2:115685268:115685689:-	LTR	ERVL-MaLR	MSTB1	421	421	421	421	420	428	428	430	0	0	0	0	New.World.Monkey
chr2:115685689:115686504:-	LTR	ERVL-MaLR	MSTB1-int	815	815	814	810	814	825	825	0	0	0	0	0	Old.World.Monkey
chr2:115686504:115687583:-	LTR	ERVK	MER11B	1079	1078	1080	1075	1079	0	0	0	0	0	0	0	Apes
chr2:115687583:115688191:-	LTR	ERVL-MaLR	MSTB1-int	608	608	609	606	609	609	609	622	0	0	0	0	New.World.Monkey
chr2:115688191:115688611:-	LTR	ERVL-MaLR	MSTB1	420	420	420	0	419	417	417	420	0	0	0	0	New.World.Monkey
chr2:115688611:115688772:-	LTR	ERVL-MaLR	MSTB1-int	161	161	161	161	161	161	161	160	0	0	0	0	New.World.Monkey
chr2:115688786:115689203:-	LTR	ERVL-MaLR	MSTB1	417	419	419	418	419	419	419	404	0	0	0	0	New.World.Monkey
chr2:115689236:115689371:+	SINE	MIR	MIRb	135	136	135	135	135	134	134	135	0	0	0	0	New.World.Monkey
chr2:115689382:115689571:-	DNA	hAT	MER53	189	189	189	0	190	190	190	188	0	0	0	0	New.World.Monkey
chr2:115689651:115689818:+	DNA	hAT-Charlie	MER5A	167	167	167	167	171	167	167	167	0	0	0	0	New.World.Monkey
chr2:115689834:115690387:+	LINE	L1	L1ME3	553	553	553	553	555	557	557	554	0	0	0	0	New.World.Monkey
chr2:115690677:115690815:-	LINE	L2	L2a	138	138	138	136	138	138	138	138	0	0	0	0	New.World.Monkey
chr2:115691298:115691469:-	DNA	hAT-Charlie	MER5A	171	171	171	171	0	0	0	0	0	0	0	0	Great.Apes
chr2:115691740:115692192:-	DNA	TcMar-Tigger	Tigger2a	452	452	452	0	0	495	457	0	0	0	0	0	Old.World.Monkey
chr2:115692543:115692646:-	LINE	L2	L2b	103	103	103	103	103	99	99	103	0	100	0	0	Pig.Cow
chr2:115693403:115693511:+	DNA	hAT-Charlie	MER5B	108	109	107	110	110	106	106	0	0	0	0	0	Old.World.Monkey
chr2:115693544:115693938:-	LINE	L1	L1PB1	394	394	395	394	0	403	401	0	0	0	0	0	Old.World.Monkey
chr2:115694025:115694998:-	LINE	L1	L1PB1	973	972	1523	0	0	951	973	0	0	0	0	0	Old.World.Monkey
chr2:115695017:115695281:-	rRNA	rRNA	LSU-rRNA_Hsa	264	264	264	257	264	259	259	258	0	0	0	0	New.World.Monkey
chr2:115695291:115695382:+	rRNA	rRNA	5S	91	91	91	91	91	91	91	90	0	0	0	0	New.World.Monkey
chr2:115695392:115695443:-	DNA	hAT-Charlie	MER5B	51	51	51	51	51	51	51	50	52	54	0	52	Eutheria
chr2:115695591:115695852:-	LINE	L1	L1ME4a	261	263	263	255	264	264	264	256	0	0	0	0	New.World.Monkey
chr2:115696151:115696387:-	LINE	L1	L1ME4a	236	237	231	227	230	236	237	228	0	0	0	0	New.World.Monkey
chr2:115696663:115696846:-	DNA	TcMar-Tigger	Tigger2	183	183	180	0	182	184	184	183	0	0	0	0	New.World.Monkey
chr2:115699568:115699860:+	SINE	Alu	AluY	292	292	0	284	0	294	294	0	0	0	0	0	Old.World.Monkey
chr2:115700475:115700855:-	LINE	L1	L1PA7	380	0	0	377	381	0	365	0	0	0	0	0	Old.World.Monkey
chr2:115700855:115701148:-	SINE	Alu	AluSg	293	293	0	293	293	0	427	0	0	0	0	0	Old.World.Monkey
chr2:115701148:115701290:-	LINE	L1	L1PA7	142	142	0	140	142	143	143	0	0	0	0	0	Old.World.Monkey
chr2:115701293:115701423:-	LINE	L1	L1ME4a	130	130	0	130	130	130	130	0	130	0	0	0	Pig.Cow
chr2:115702276:115702336:-	SINE	MIR	MIRb	60	60	0	60	60	60	60	0	0	0	0	63	Eutheria
chr2:115702459:115703098:+	LINE	L1	L1MC3	639	639	0	636	638	642	642	635	0	0	0	0	New.World.Monkey
chr2:115703109:115703415:+	SINE	Alu	AluSq2	306	306	0	306	306	319	323	316	0	0	0	0	New.World.Monkey
chr2:115703423:115703925:+	LINE	L1	L1MC3	502	502	503	978	0	503	503	0	0	0	0	0	Old.World.Monkey
chr2:115703933:115704072:+	LINE	L1	L1MB2	139	139	139	139	139	141	141	0	0	0	0	0	Old.World.Monkey
chr2:115704130:115704644:-	LINE	L1	L1MEg	514	515	515	516	517	514	514	0	518	0	0	0	Pig.Cow
chr2:115704649:115704856:-	LINE	L1	L1MEg	207	208	207	204	205	204	199	0	0	0	0	0	Old.World.Monkey
chr2:115705391:115705958:-	LINE	L1	L1MEg	567	568	567	565	563	579	562	544	0	0	0	0	New.World.Monkey
chr2:115706298:115706503:-	LTR	ERVL-MaLR	THE1D	205	215	203	197	205	201	205	205	0	0	0	0	New.World.Monkey
chr2:115706503:115706799:-	SINE	Alu	AluSc8	296	297	0	0	309	299	306	0	0	0	0	0	Old.World.Monkey
chr2:115706799:115706973:-	LTR	ERVL-MaLR	THE1D	174	174	0	174	174	174	174	0	0	0	0	0	Old.World.Monkey
chr2:115707050:115707228:-	DNA	hAT-Charlie	MER5A	178	178	0	178	178	186	186	171	0	0	0	0	New.World.Monkey
chr2:115707869:115708142:-	SINE	Alu	AluY	273	276	0	268	264	268	272	0	0	0	0	0	Old.World.Monkey
chr2:115710037:115710161:+	SINE	MIR	MIR3	124	124	124	124	124	124	124	124	0	0	0	0	New.World.Monkey
chr2:115711588:115711657:+	LINE	L1	L1MA7	69	69	69	69	71	69	69	0	0	0	0	0	Old.World.Monkey
chr2:115711657:115711959:-	SINE	Alu	AluY	302	302	0	0	296	305	305	0	0	0	0	0	Old.World.Monkey
chr2:115711959:115712583:+	LINE	L1	L1MA7	624	628	0	0	611	630	631	0	0	0	0	0	Old.World.Monkey
chr2:115712583:115713065:-	LTR	ERV1	MER41A	482	482	0	0	526	620	620	0	0	0	0	0	Old.World.Monkey
chr2:115713065:115715560:+	LINE	L1	L1MA7	2495	2531	0	0	2452	2459	2460	2434	0	0	0	0	New.World.Monkey
chr2:115715560:115715991:-	LTR	ERV1	MER57A1	431	431	431	0	430	430	430	427	0	0	0	0	New.World.Monkey
chr2:115715991:115716256:+	LINE	L1	L1MA7	265	265	265	0	269	265	261	281	0	0	0	0	New.World.Monkey
chr2:115716628:115716751:-	SINE	Alu	AluSx	123	136	124	0	0	130	128	119	0	0	0	0	New.World.Monkey
chr2:115716759:115716838:-	LINE	L1	L1MB7	79	79	79	79	79	0	0	76	0	82	0	0	Pig.Cow
chr2:115716838:115717521:-	LINE	L1	L1MB7	683	683	683	684	682	680	680	1013	0	686	0	0	Pig.Cow
chr2:115718615:115718930:-	SINE	Alu	AluSp	315	310	311	0	0	313	303	0	0	0	0	0	Old.World.Monkey
chr2:115719215:115719289:+	LINE	L2	L2a	74	75	75	752	75	75	75	73	0	0	0	0	New.World.Monkey
chr2:115719289:115719557:+	SINE	Alu	AluSx1	268	268	268	266	268	0	405	0	0	0	0	0	Old.World.Monkey
chr2:115721673:115721801:+	SINE	MIR	MIRc	128	123	128	0	128	172	128	126	0	0	0	0	New.World.Monkey
chr2:115721837:115722703:-	LINE	L2	L2a	866	0	867	0	874	0	0	0	0	0	0	0	Apes
chr2:115722703:115723012:-	SINE	Alu	AluSq2	309	0	308	0	302	307	307	296	0	0	0	0	New.World.Monkey
chr2:115723012:115723273:-	LINE	L2	L2a	261	0	261	0	0	261	261	255	0	0	0	0	New.World.Monkey
chr2:115723273:115723571:+	SINE	Alu	AluYc	298	0	0	0	0	0	0	0	0	0	0	0	Human
chr2:115723571:115723792:-	LINE	L2	L2a	221	0	221	0	0	0	0	0	0	0	0	0	Great.Apes
chr2:115723792:115724229:+	LTR	ERVL-MaLR	MSTB1	437	0	437	0	435	0	0	437	0	0	0	0	New.World.Monkey
chr2:115724229:115724336:-	LINE	L2	L2a	107	0	107	107	103	0	0	107	0	0	0	0	New.World.Monkey
chr2:115724336:115724647:+	SINE	Alu	AluSq2	311	0	310	315	319	0	0	311	0	0	0	0	New.World.Monkey
chr2:115724647:115725035:-	LINE	L2	L2a	388	0	389	390	389	0	0	0	0	0	0	0	Apes
chr2:115725050:115725252:-	LINE	L2	L2a	202	202	202	202	202	201	0	202	0	0	0	0	New.World.Monkey
chr2:115725426:115725580:+	DNA	hAT-Charlie	MER5A	154	154	154	154	154	157	157	0	0	158	0	0	Pig.Cow
chr2:115725871:115726106:+	LINE	L2	L2c	235	243	243	243	235	242	242	240	0	0	0	0	New.World.Monkey
chr2:115727179:115727295:+	LTR	ERVL-MaLR	MLT1J1	116	116	116	116	116	116	116	115	0	116	115	126	Eutheria
chr2:115727418:115727552:+	LTR	ERVL-MaLR	MLT1J1	134	135	134	134	134	134	134	134	0	137	0	0	Pig.Cow
chr2:115728669:115728800:-	SINE	MIR	MIRb	131	130	131	131	131	131	131	131	0	130	0	0	Pig.Cow
chr2:115730627:115730956:+	DNA	TcMar-Tigger	Tigger3b	329	329	329	329	328	339	339	0	0	0	0	0	Old.World.Monkey
chr2:115730956:115731260:+	SINE	Alu	AluY	304	300	0	312	311	291	306	0	0	0	0	0	Old.World.Monkey
chr2:115731260:115731985:+	DNA	TcMar-Tigger	Tigger3b	725	725	0	717	732	713	739	0	0	0	0	0	Old.World.Monkey
chr2:115731985:115732283:-	SINE	Alu	AluSz	298	293	0	290	298	291	291	0	0	0	0	0	Old.World.Monkey
chr2:115732283:115732433:+	DNA	TcMar-Tigger	Tigger3b	150	150	0	150	150	150	150	0	0	0	0	0	Old.World.Monkey
chr2:115732472:115732619:+	DNA	TcMar-Tigger	Tigger13a	147	147	0	145	145	146	146	0	0	0	0	0	Old.World.Monkey
chr2:115732619:115732919:-	SINE	Alu	AluSq2	300	307	0	299	304	294	300	0	0	0	0	0	Old.World.Monkey
chr2:115732919:115733116:+	DNA	TcMar-Tigger	Tigger13a	197	197	197	198	196	197	197	0	0	194	0	0	Pig.Cow
chr2:115733214:115733527:-	SINE	Alu	AluSz	313	313	0	309	313	341	312	319	0	0	0	0	New.World.Monkey
chr2:115733583:115733835:-	LINE	L1	HAL1b	252	251	251	251	248	258	258	0	0	0	0	0	Old.World.Monkey
chr2:115733850:115735138:-	LINE	L1	HAL1b	1288	1288	1288	1417	1288	1288	1288	1283	0	0	0	0	New.World.Monkey
chr2:115735723:115735888:+	DNA	hAT-Charlie	MER3	165	165	165	165	163	1733	1826	0	159	174	0	0	Pig.Cow
chr2:115735937:115735978:-	DNA	hAT-Charlie	MER5A	41	41	41	41	41	41	41	41	41	41	0	0	Pig.Cow
chr2:115737670:115737764:-	LINE	L1	L1MA9	94	94	94	94	94	94	94	94	0	0	0	0	New.World.Monkey
chr2:115738586:115738925:+	LINE	L1	L1ME4a	339	339	339	337	338	0	0	0	0	0	0	0	Apes
chr2:115739159:115739473:-	SINE	Alu	AluJo	314	316	305	0	0	0	307	0	0	0	0	0	Old.World.Monkey
chr2:115739473:115739715:-	SINE	Alu	AluSz	242	242	242	241	242	0	241	0	0	0	0	0	Old.World.Monkey
chr2:115740171:115740483:-	SINE	Alu	AluJb	312	323	307	309	317	318	318	307	0	0	0	0	New.World.Monkey
chr2:115741286:115741550:-	SINE	MIR	MIR	264	262	266	266	266	265	265	529	271	273	0	0	Pig.Cow
chr2:115742087:115742220:+	SINE	Alu	FLAM_A	133	133	133	133	133	133	133	130	0	0	0	0	New.World.Monkey
chr2:115742266:115743151:+	LINE	L2	L2a	885	885	885	883	853	1190	1194	0	0	1162	0	0	Pig.Cow
chr2:115744343:115744656:-	SINE	Alu	AluSz	313	312	313	315	310	318	318	0	0	0	0	0	Old.World.Monkey
chr2:115744711:115744777:+	LINE	L1	L1ME1	66	66	66	68	66	66	66	0	66	65	0	75	Eutheria
chr2:115745381:115745680:-	SINE	Alu	AluY	299	298	297	298	296	302	312	0	0	0	0	0	Old.World.Monkey
chr2:115746791:115746874:-	LINE	L1	L1ME5	83	83	83	83	83	83	83	0	0	0	0	0	Old.World.Monkey
chr2:115747123:115747197:-	LINE	L2	L2	74	74	74	74	74	74	74	74	75	73	0	0	Pig.Cow
chr2:115750082:115750161:+	LTR	ERVL-MaLR	MLT1N2	79	79	0	79	79	79	79	79	76	0	0	0	Pig.Cow
chr2:115750516:115750938:+	LINE	L2	L2c	422	421	0	427	422	404	404	419	0	965	0	0	Pig.Cow
chr2:115752291:115752469:+	LINE	L2	L2c	178	178	178	177	178	178	178	178	178	183	0	0	Pig.Cow
chr2:115752579:115752799:+	LTR	ERVL-MaLR	MLT1H2	220	220	220	219	220	220	220	213	0	215	0	0	Pig.Cow
chr2:115754147:115754234:-	SINE	MIR	MIRc	87	87	87	87	87	87	87	87	0	89	0	0	Pig.Cow
chr2:115754279:115754577:+	SINE	Alu	AluSc8	298	304	287	295	296	299	300	0	0	0	0	0	Old.World.Monkey
chr2:115754801:115755096:+	SINE	Alu	AluSc	295	300	286	295	0	313	294	0	0	0	0	0	Old.World.Monkey
chr2:115755349:115755728:-	DNA	TcMar-Tigger	Tigger4	379	379	379	379	372	448	448	372	0	0	0	0	New.World.Monkey
chr2:115756391:115756571:-	LTR	ERVL-MaLR	MLT1E2	180	180	180	181	179	180	180	0	0	0	0	0	Old.World.Monkey
chr2:115756664:115756788:+	LINE	L2	L2a	124	124	124	124	124	124	124	126	0	0	0	0	New.World.Monkey
chr2:115756882:115757359:+	LINE	L2	L2c	477	476	477	471	477	476	476	472	0	0	0	0	New.World.Monkey
chr2:115758842:115761118:+	LINE	L1	L1PA15	2276	2273	2279	2261	2254	2278	2285	2333	0	0	0	0	New.World.Monkey
chr2:115761683:115761937:+	LINE	L1	L1MA4	254	0	245	0	0	0	0	244	0	0	0	0	New.World.Monkey
chr2:115761931:115764720:+	LINE	L1	L1PA3	2789	0	0	0	0	0	0	0	0	0	0	0	Human
chr2:115764719:115767168:+	LINE	L1	L1PA3	2449	0	0	0	0	0	0	0	0	0	0	0	Human
chr2:115767211:115767361:+	LINE	L1	L1PA7	150	150	0	150	150	150	150	0	0	0	0	0	Old.World.Monkey
chr2:115767361:115767434:+	LINE	L1	L1MA4	73	73	73	73	73	73	73	76	77	0	0	0	Pig.Cow
chr2:115768562:115769204:-	LINE	L1	L1MEc	642	643	641	644	672	0	0	649	0	0	0	0	New.World.Monkey
chr2:115769224:115769406:+	LINE	L1	L1PBa	182	182	182	182	182	0	0	180	0	0	0	0	New.World.Monkey
chr2:115769406:115770514:+	LINE	L1	L1PBa	1108	1109	1108	0	1124	0	0	1127	0	0	0	0	New.World.Monkey
chr2:115770518:115771128:-	LINE	L1	L1PBa	610	610	609	0	615	0	0	0	0	0	0	0	Apes
chr2:115771125:115774301:+	LINE	L1	L1PBa	3176	3187	3467	0	3168	0	0	0	0	0	0	0	Apes
chr2:115774301:115774794:+	LINE	L1	L1PA3	493	493	493	0	0	0	0	0	0	0	0	0	Great.Apes
chr2:115774794:115775592:+	LINE	L1	L1PA5	798	793	800	769	769	0	0	0	0	0	0	0	Apes
chr2:115775587:115776440:+	LINE	L1	L1PA7	853	851	851	849	825	0	833	0	0	0	0	0	Old.World.Monkey
chr2:115776862:115781735:+	LINE	L1	L1PB1	4873	5285	4881	5228	0	0	5185	0	0	0	0	0	Old.World.Monkey
chr2:115781765:115782072:-	LINE	L1	L1MEc	307	307	307	312	0	0	305	0	0	0	0	0	Old.World.Monkey
chr2:115782080:115782207:-	LINE	L1	L1MA4	127	127	127	127	0	0	127	0	0	0	0	0	Old.World.Monkey
chr2:115782433:115782484:+	LINE	L1	L1MA4	51	51	51	0	0	0	0	0	0	0	0	0	Great.Apes
chr2:115782557:115784100:-	LINE	L1	L1MA4	1543	1534	1539	0	0	0	1507	0	0	0	0	0	Old.World.Monkey
chr2:115784100:115784412:-	SINE	Alu	AluSz6	312	312	0	0	0	0	313	0	0	0	0	0	Old.World.Monkey
chr2:115784412:115786817:-	LINE	L1	L1MA4	2405	2418	0	0	0	0	2360	0	0	0	0	0	Old.World.Monkey
chr2:115786813:115787201:-	LINE	L1	L1MA4	388	392	391	0	0	0	0	0	0	0	0	0	Great.Apes
chr2:115787200:115787268:-	LINE	L1	L1MA4	68	68	68	68	68	0	67	0	0	0	0	0	Old.World.Monkey
chr2:115787261:115787927:-	LINE	L1	L1MEc	666	666	668	651	662	664	667	659	665	643	0	0	Pig.Cow
chr2:115788049:115788343:-	LINE	L1	L1PA11	294	294	294	294	294	294	294	299	0	0	0	0	New.World.Monkey
chr2:115788343:115788506:+	LINE	L1	L1P4	163	163	164	163	0	163	163	170	0	0	0	0	New.World.Monkey
chr2:115790175:115790487:+	SINE	Alu	AluSx1	312	312	310	310	311	0	333	0	0	0	0	0	Old.World.Monkey
chr2:115790617:115790837:-	SINE	MIR	MIR	220	220	220	220	222	217	221	220	0	0	0	0	New.World.Monkey
chr2:115790941:115791275:+	LINE	L2	L2	334	339	339	338	339	339	339	348	0	0	0	0	New.World.Monkey
chr2:115791275:115791439:-	SINE	Alu	FRAM	164	166	162	170	163	166	166	161	0	0	0	0	New.World.Monkey
chr2:115791439:115791464:+	LINE	L2	L2	25	25	25	25	0	0	0	0	0	0	0	0	Great.Apes
chr2:115791464:115791771:-	SINE	Alu	AluSc	307	300	0	0	306	299	305	0	0	0	0	0	Old.World.Monkey
chr2:115791771:115792129:+	LINE	L2	L2	358	358	359	358	358	358	358	355	0	0	0	0	New.World.Monkey
chr2:115792191:115792257:+	SINE	MIR	MIR	66	66	66	66	66	66	66	66	0	0	0	0	New.World.Monkey
chr2:115793258:115793419:+	SINE	MIR	MIR	161	156	161	161	161	183	162	154	0	0	0	0	New.World.Monkey
chr2:115793568:115793943:-	LTR	ERVL-MaLR	THE1D	375	376	375	375	375	374	374	0	0	0	0	0	Old.World.Monkey
chr2:115795120:115795273:+	DNA	hAT-Charlie	MER5A	153	153	154	153	153	0	0	153	0	274	0	0	Pig.Cow
chr2:115795817:115796153:-	SINE	Alu	AluY	336	339	339	330	336	0	337	0	0	0	0	0	Old.World.Monkey
chr2:115796214:115796471:-	SINE	MIR	MIR	257	257	257	257	257	257	257	257	0	257	0	0	Pig.Cow
chr2:115797390:115797457:-	SINE	Alu	AluSz	67	0	67	67	0	0	0	0	0	0	0	0	Great.Apes
chr2:115797458:115797535:-	LTR	ERVL-MaLR	MSTA	77	0	77	77	0	0	0	0	0	0	0	0	Great.Apes
chr2:115797755:115797810:-	LTR	ERVL-MaLR	MSTA	55	55	55	55	55	55	55	0	0	0	0	0	Old.World.Monkey
chr2:115798145:115798414:+	LTR	ERVL-MaLR	MSTA	269	269	268	269	268	270	270	271	0	0	0	0	New.World.Monkey
chr2:115798414:115798715:+	SINE	Alu	AluSx1	301	292	297	294	295	295	301	324	0	0	0	0	New.World.Monkey
chr2:115798715:115798846:+	LTR	ERVL-MaLR	MSTA	131	134	131	128	130	128	131	135	0	0	0	0	New.World.Monkey
chr2:115799621:115799827:+	SINE	MIR	MIRb	206	206	219	206	204	206	206	206	0	0	207	204	Eutheria
chr2:115799853:115800142:-	SINE	Alu	AluSz6	289	287	289	289	288	294	292	599	0	0	0	0	New.World.Monkey
chr2:115801474:115801689:-	LINE	L1	L1MA3	215	215	0	215	215	215	215	0	0	0	0	0	Old.World.Monkey
chr2:115801689:115801932:-	LTR	ERVL-MaLR	MSTA	243	243	0	243	239	235	235	0	0	0	0	0	Old.World.Monkey
chr2:115801932:115802037:-	LINE	L1	L1PA11	105	105	0	0	0	0	0	0	0	0	0	0	Great.Apes
chr2:115802037:115802250:-	LTR	ERVL-MaLR	MSTA	213	214	0	0	0	0	0	0	0	0	0	0	Great.Apes
chr2:115802251:115802763:-	LINE	L1	L1MA3	512	512	0	513	541	521	521	0	0	0	0	0	Old.World.Monkey
chr2:115802763:115803091:-	LINE	L1	L1M1	328	331	331	331	331	331	331	0	0	0	0	0	Old.World.Monkey
chr2:115803090:115803441:-	LINE	L1	L1M1	351	349	351	351	351	382	340	348	0	0	0	0	New.World.Monkey
chr2:115805861:115806223:+	LINE	L2	L2	362	362	366	362	362	362	362	360	0	0	0	0	New.World.Monkey
chr2:115806827:115806890:-	SINE	MIR	MIRb	63	63	63	0	60	63	63	63	0	0	0	0	New.World.Monkey
chr2:115807420:115807457:+	LINE	RTE	L4	37	37	37	37	37	37	37	38	0	0	0	0	New.World.Monkey
chr2:115807620:115808939:+	LINE	L1	L1MB5	1319	1320	1318	1320	1328	1325	1325	1317	0	0	0	0	New.World.Monkey
chr2:115808959:115809291:+	LINE	L1	L1MB5	332	329	332	327	331	336	333	325	0	0	0	0	New.World.Monkey
chr2:115809290:115809563:+	LINE	L1	L1MA9	273	273	273	273	273	273	273	284	0	0	0	0	New.World.Monkey
chr2:115809576:115810246:+	LINE	L1	L1MB5	670	671	1282	656	670	658	658	673	0	0	0	0	New.World.Monkey
chr2:115810246:115810551:+	SINE	Alu	AluSx1	305	297	297	304	299	308	308	306	0	0	0	0	New.World.Monkey
chr2:115810551:115811182:+	LINE	L1	L1MB5	631	631	631	631	630	632	632	0	0	0	0	0	Old.World.Monkey
chr2:115812007:115812108:-	LINE	RTE	L4	101	100	100	100	100	100	100	101	97	101	0	0	Pig.Cow
chr2:115812207:115812505:+	SINE	Alu	AluSg	298	298	299	297	297	297	297	300	0	0	0	0	New.World.Monkey
chr2:115813950:115814233:-	SINE	Alu	AluJr4	283	283	284	278	282	284	284	282	0	0	0	0	New.World.Monkey
chr2:115815026:115815098:-	SINE	MIR	MIRc	72	72	72	72	72	72	72	71	0	0	0	0	New.World.Monkey
chr2:115815337:115815397:-	LINE	CR1	L3	60	60	60	60	60	60	60	60	60	60	0	0	Pig.Cow
chr2:115816005:115816277:-	SINE	Alu	AluSx1	272	271	271	271	271	272	272	271	0	0	0	0	New.World.Monkey
chr2:115816804:115816906:-	LINE	CR1	L3	102	102	103	102	0	99	99	98	0	112	0	0	Pig.Cow
chr2:115816937:115817178:+	LTR	ERVL-MaLR	MLT1K	241	245	237	237	237	243	243	234	0	0	0	0	New.World.Monkey
chr2:115817412:115817478:+	LTR	ERVL-MaLR	MLT1K	66	66	66	66	66	66	66	65	69	0	0	0	Pig.Cow
chr2:115817630:115817740:+	LINE	L2	L2a	110	108	108	108	108	108	108	0	110	0	0	0	Pig.Cow
chr2:115817889:115818171:+	SINE	Alu	AluJb	282	282	282	282	282	279	279	287	0	0	0	0	New.World.Monkey
chr2:115819245:115819320:-	SINE	MIR	MIR	75	75	75	72	75	75	75	75	75	73	0	0	Pig.Cow
chr2:115819328:115819427:-	LINE	L2	L2b	99	103	103	103	103	99	99	103	102	97	0	0	Pig.Cow
chr2:115819950:115821010:-	LINE	L1	L1PA10	1060	1060	1318	1053	0	0	1053	1030	0	0	0	0	New.World.Monkey
chr2:115821010:115821449:+	LINE	L1	L1PA10	439	440	444	440	440	441	441	435	0	0	0	0	New.World.Monkey
chr2:115821812:115822134:-	LTR	ERVL	LTR16E2	322	322	322	321	322	322	322	323	0	0	0	0	New.World.Monkey
chr2:115824341:115824816:-	LINE	L1	L1MA9	475	475	475	475	478	478	478	0	0	0	0	0	Old.World.Monkey
chr2:115824816:115825128:-	SINE	Alu	AluY	312	0	0	0	0	0	299	0	0	0	0	0	Old.World.Monkey
chr2:115825128:115825158:-	LINE	L1	L1MA9	30	0	0	0	0	0	30	0	0	0	0	0	Old.World.Monkey
chr2:115825158:115825466:+	SINE	Alu	AluY	308	0	0	0	0	0	308	0	0	0	0	0	Old.World.Monkey
chr2:115825466:115827079:-	LINE	L1	L1MA9	1613	1610	1592	1595	1597	1658	1659	0	0	0	0	0	Old.World.Monkey
chr2:115827234:115827360:+	SINE	MIR	MIRb	126	126	126	126	126	126	126	123	0	0	0	0	New.World.Monkey
chr2:115828920:115829306:-	LTR	ERV1	LOR1b	386	385	386	431	385	385	385	382	0	0	0	0	New.World.Monkey
chr2:115830363:115830659:-	SINE	Alu	AluSx1	296	296	296	296	295	286	295	311	0	0	0	0	New.World.Monkey
chr2:115830822:115830911:-	DNA	hAT-Charlie	MER5B	89	89	89	89	90	89	89	415	89	89	0	0	Pig.Cow
chr2:115831194:115831452:+	SINE	MIR	MIRb	258	258	258	258	258	258	258	0	1151	0	0	0	Pig.Cow
chr2:115831591:115831874:-	SINE	Alu	AluJr4	283	283	283	282	283	283	283	287	0	0	0	0	New.World.Monkey
chr2:115831895:115832053:-	DNA	TcMar-Mariner	MARNA	158	158	158	160	159	159	159	156	0	154	0	0	Pig.Cow
chr2:115832078:115832156:-	LINE	L2	L2a	78	78	78	78	78	78	78	78	0	76	0	0	Pig.Cow
chr2:115832205:115832718:-	LINE	L2	L2a	513	511	516	513	513	512	512	523	717	533	0	0	Pig.Cow
chr2:115833834:115833917:-	LINE	L1	L1ME3C	83	83	0	83	84	83	83	86	83	0	0	0	Pig.Cow
chr2:115834064:115834607:-	LINE	L1	L1ME3C	543	545	0	540	542	534	537	0	0	0	0	0	Old.World.Monkey
chr2:115835174:115835216:-	SINE	MIR	MIR3	42	42	42	42	42	42	42	42	0	304	46	0	Eutheria
chr2:115835732:115835831:-	DNA	DNA	MER125	99	99	100	100	101	100	100	100	100	0	0	0	Pig.Cow
chr2:115836626:115836675:-	LINE	L2	L2c	49	49	49	0	0	49	49	0	0	49	0	0	Pig.Cow
chr2:115836675:115836971:+	SINE	Alu	AluY	296	289	0	291	0	0	313	0	0	0	0	0	Old.World.Monkey
chr2:115836971:115837223:-	LINE	L2	L2c	252	252	252	252	254	261	261	0	0	0	0	0	Old.World.Monkey
chr2:115837603:115837894:-	SINE	Alu	AluSq	291	295	293	288	302	0	955	0	0	0	0	0	Old.World.Monkey
chr2:115838282:115839223:-	LINE	L1	L1MEg	941	941	941	943	941	937	937	943	0	0	0	0	New.World.Monkey
chr2:115839586:115839695:-	LINE	L1	L1MEg	109	109	109	109	109	108	108	109	0	0	0	0	New.World.Monkey
chr2:115839790:115839914:+	LINE	L2	L2c	124	124	124	124	126	124	124	123	0	0	0	0	New.World.Monkey
chr2:115840052:115840478:+	LTR	ERVL-MaLR	MLT1H	426	426	429	429	428	429	429	426	431	432	0	0	Pig.Cow
chr2:115840498:115841000:+	LINE	L2	L2c	502	499	502	502	502	504	504	498	526	511	0	0	Pig.Cow
chr2:115841120:115841237:+	LINE	L2	L2c	117	117	117	117	114	117	117	115	116	0	164	0	Eutheria
chr2:115841446:115841548:-	LTR	ERV1	MER67A	102	102	102	102	101	101	101	102	0	0	0	0	New.World.Monkey
chr2:115841720:115841811:+	LINE	L2	L2c	91	91	91	91	91	91	91	87	89	91	0	0	Pig.Cow
chr2:115843436:115844025:+	LTR	ERV1	MER4E1	589	597	0	598	592	588	588	0	0	0	0	0	Old.World.Monkey
chr2:115844025:115844331:-	SINE	Alu	AluY	306	314	308	311	310	0	0	0	0	0	0	0	Apes
chr2:115844331:115844527:+	LTR	ERV1	MER4E1	196	199	199	199	199	0	0	0	0	0	0	0	Apes
chr2:115844960:115845101:-	DNA	hAT-Charlie	MER5A	141	141	141	138	141	0	0	0	0	0	0	0	Apes
chr2:115845101:115845430:-	SINE	Alu	AluSp	329	334	324	327	0	0	0	0	0	0	0	0	Great.Apes
chr2:115845430:115845480:-	DNA	hAT-Charlie	MER5A	50	50	50	50	50	50	50	0	0	0	0	0	Old.World.Monkey
chr2:115845480:115845854:-	LTR	ERVL-MaLR	MLT1A0	374	374	374	374	374	373	373	367	0	0	0	0	New.World.Monkey
chr2:115845854:115845875:-	DNA	hAT-Charlie	MER5A	21	21	21	21	21	21	21	21	0	0	0	0	New.World.Monkey
chr2:115846011:115846327:-	SINE	Alu	AluJr	316	316	319	0	316	0	0	306	0	0	0	0	New.World.Monkey
chr2:115848167:115848621:-	LTR	ERV1	LTR19A	454	461	452	453	0	453	453	0	0	0	0	0	Old.World.Monkey
chr2:115849551:115849794:-	SINE	MIR	MIRb	243	243	243	250	241	253	247	0	0	0	0	0	Old.World.Monkey
chr2:115849854:115850042:+	LINE	L2	L2a	188	191	188	188	188	188	188	188	633	0	0	0	Pig.Cow
chr2:115851131:115851194:+	LINE	L2	L2a	63	63	63	63	63	62	62	63	63	0	0	0	Pig.Cow
chr2:115852356:115852461:-	DNA	hAT-Charlie	MER58D	105	105	105	105	105	105	105	105	0	0	0	0	New.World.Monkey
chr2:115852471:115852570:-	DNA	hAT-Charlie	MER58B	99	96	100	95	98	0	0	98	344	0	0	0	Pig.Cow
chr2:115853151:115853259:-	SINE	Alu	AluSx	108	0	108	106	108	0	0	0	0	0	0	0	Apes
chr2:115853497:115853553:+	SINE	MIR	MIRc	56	56	56	56	56	56	56	60	54	56	0	0	Pig.Cow
chr2:115853735:115853866:-	DNA	hAT-Charlie	MER58A	131	131	131	131	131	130	130	127	134	145	0	0	Pig.Cow
chr2:115854150:115854213:-	DNA	TcMar-Tigger	MER47A	63	63	63	63	63	63	63	63	0	0	0	0	New.World.Monkey
chr2:115854198:115854257:+	DNA	TcMar-Tigger	Tigger5	59	59	59	59	59	59	59	59	0	0	0	0	New.World.Monkey
chr2:115854257:115854323:-	DNA	TcMar-Tigger	MER47A	66	66	66	66	66	66	66	67	0	0	0	0	New.World.Monkey
chr2:115855447:115855846:-	LTR	ERVL	LTR16A	399	399	399	399	398	0	394	383	0	0	0	0	New.World.Monkey
chr2:115855877:115855916:-	LTR	ERVL	ERV3-16A3_I-int	39	39	39	39	39	0	39	39	0	0	0	39	Eutheria
chr2:115855916:115856253:-	DNA	TcMar-Tigger	Tigger3a	337	337	337	337	334	0	336	341	0	0	0	0	New.World.Monkey
chr2:115856253:115856579:-	LTR	ERVL	ERV3-16A3_I-int	326	325	326	326	327	0	325	0	0	0	0	0	Old.World.Monkey
chr2:115856579:115856905:+	SINE	Alu	AluSx1	326	326	320	326	0	0	0	0	0	0	0	0	Great.Apes
chr2:115856905:115857739:-	LTR	ERVL	ERV3-16A3_I-int	834	834	834	834	830	837	837	0	0	0	0	0	Old.World.Monkey
chr2:115857739:115858026:+	SINE	Alu	AluJr	287	286	287	287	286	287	287	0	0	0	0	0	Old.World.Monkey
chr2:115858057:115859549:-	LTR	ERVL	ERV3-16A3_I-int	1492	1495	1495	0	0	1525	1525	0	0	0	0	0	Old.World.Monkey
chr2:115859599:115859958:-	LTR	ERVL-MaLR	MLT1A	359	359	359	0	0	356	356	0	0	0	0	0	Old.World.Monkey
chr2:115859972:115860285:-	SINE	Alu	AluSg4	313	305	305	0	0	0	0	0	0	0	0	0	Great.Apes
chr2:115860428:115860618:+	LTR	ERVL-MaLR	MLT1L	190	190	190	188	190	0	0	190	0	0	0	0	New.World.Monkey
chr2:115860754:115861064:-	SINE	Alu	AluY	310	299	311	298	317	0	0	0	0	0	0	0	Apes
chr2:115861104:115861236:-	LTR	ERVL-MaLR	MLT1J1	132	131	132	132	132	132	132	132	0	0	0	0	New.World.Monkey
chr2:115861309:115861382:+	LINE	L2	L2a	73	73	73	73	73	73	73	73	0	0	0	73	Eutheria
chr2:115861424:115861738:-	DNA	TcMar-Tigger	Tigger4b	314	314	314	314	313	312	314	307	0	0	0	0	New.World.Monkey
chr2:115861747:115861922:-	SINE	Alu	AluJo	175	172	167	171	180	172	174	0	0	0	0	0	Old.World.Monkey
chr2:115862302:115862596:+	SINE	Alu	AluSc	294	293	296	294	294	332	332	0	0	0	0	0	Old.World.Monkey
chr2:115862809:115862999:-	LTR	ERVL-MaLR	MSTB	190	190	190	190	190	190	190	190	0	0	0	0	New.World.Monkey
chr2:115863034:115863239:-	LTR	ERVL-MaLR	MSTB	205	205	204	207	205	200	200	199	0	0	0	0	New.World.Monkey
chr2:115864022:115864337:-	SINE	Alu	AluJb	315	315	315	317	314	0	0	0	0	0	0	0	Apes
chr2:115864370:115864667:+	SINE	Alu	AluY	297	0	0	296	286	0	0	0	0	0	0	0	Apes
chr2:115865838:115866178:-	DNA	hAT-Charlie	MER102b	340	340	338	0	342	340	340	331	0	0	0	0	New.World.Monkey
chr2:115866617:115866830:-	LTR	ERV1	MER92B	213	213	213	213	213	213	213	210	0	0	0	0	New.World.Monkey
chr2:115866832:115867131:+	SINE	Alu	AluSc	299	298	298	0	299	288	368	0	0	0	0	0	Old.World.Monkey
chr2:115867268:115867481:+	DNA	hAT-Charlie	MER20	213	213	213	213	213	213	213	207	0	494	0	0	Pig.Cow
chr2:115867520:115867677:+	SINE	MIR	MIRb	157	158	156	155	160	161	161	163	0	0	152	152	Eutheria
chr2:115867806:115867964:+	SINE	MIR	MIRc	158	158	158	158	158	158	158	0	162	158	154	157	Eutheria
chr2:115868863:115869281:-	LTR	ERVL	LTR16A	418	418	418	418	470	418	418	0	0	0	0	0	Old.World.Monkey
chr2:115869432:115869870:-	LINE	L1	HAL1	438	438	438	434	0	436	436	439	430	614	0	452	Eutheria
chr2:115870000:115870195:-	LINE	L1	L1MA8	195	195	195	195	195	217	217	202	0	0	0	0	New.World.Monkey
chr2:115870198:115870382:+	LINE	L1	L1MA8	184	185	184	186	185	193	193	0	0	0	0	0	Old.World.Monkey
chr2:115871452:115871907:+	LTR	ERV1	MER65C	455	456	455	456	456	456	456	451	0	0	0	0	New.World.Monkey
chr2:115873729:115873809:-	SINE	MIR	MIRc	80	82	80	80	87	76	76	80	0	0	0	0	New.World.Monkey
chr2:115873973:115874111:-	SINE	MIR	MIRb	138	138	138	136	134	138	138	138	139	163	0	0	Pig.Cow
chr2:115874177:115874262:-	SINE	MIR	MIR3	85	85	85	83	85	85	85	0	100	100	0	0	Pig.Cow
chr2:115875038:115875196:+	SINE	Alu	AluJr	158	158	158	158	158	158	158	159	0	0	0	0	New.World.Monkey
chr2:115875617:115875872:+	LINE	L2	L2a	255	255	255	255	255	249	249	267	246	267	0	0	Pig.Cow
chr2:115876027:115876142:-	LTR	ERV1	MER50	115	115	115	122	121	121	121	116	0	0	0	0	New.World.Monkey
chr2:115876142:115876324:-	SINE	Alu	AluSx	182	182	183	182	0	0	174	176	0	0	0	0	New.World.Monkey
chr2:115876369:115876491:-	SINE	Alu	AluSx	122	122	122	122	122	122	122	121	0	0	0	0	New.World.Monkey
chr2:115876491:115877087:-	LTR	ERV1	MER50	596	595	597	591	595	597	597	594	0	0	0	0	New.World.Monkey
chr2:115877087:115878040:-	LTR	ERV1	MER50-int	953	962	964	8249	960	964	964	1268	0	0	0	0	New.World.Monkey
chr2:115878080:115878946:-	LTR	ERV1	MER50-int	866	866	865	865	864	863	862	856	0	0	0	0	New.World.Monkey
chr2:115878948:115879428:-	LTR	ERV1	MER50-int	480	480	478	480	480	481	481	0	0	0	0	0	Old.World.Monkey
chr2:115879459:115880093:-	LTR	ERV1	MER50-int	634	634	634	631	631	634	634	625	0	0	0	0	New.World.Monkey
chr2:115880093:115880655:-	LTR	ERV1	MER50-int	562	563	563	564	562	606	542	0	0	0	0	0	Old.World.Monkey
chr2:115880657:115881365:-	LTR	ERV1	MER50	708	708	708	707	708	708	708	0	0	0	0	0	Old.World.Monkey
chr2:115881365:115881464:+	SINE	MIR	MIR	99	99	99	99	99	96	96	0	0	0	0	96	Eutheria
chr2:115881528:115881818:-	SINE	Alu	AluJb	290	286	286	299	287	287	287	0	0	0	0	0	Old.World.Monkey
chr2:115881819:115882395:+	LINE	L2	L2a	576	574	574	576	580	576	576	0	1067	0	0	0	Pig.Cow
chr2:115883145:115883458:-	SINE	Alu	AluY	313	310	314	310	305	505	326	0	0	0	0	0	Old.World.Monkey
chr2:115883695:115883978:-	SINE	Alu	AluJb	283	283	284	288	289	0	298	293	0	0	0	0	New.World.Monkey
chr2:115884867:115885278:+	DNA	hAT-Charlie	Charlie8	411	411	411	411	411	463	411	410	0	0	0	0	New.World.Monkey
chr2:115886050:115886192:+	DNA	hAT-Charlie	MER103C	142	142	142	140	140	141	142	139	443	145	0	0	Pig.Cow
chr2:115887301:115887466:+	DNA	hAT-Charlie	MER5A1	165	165	165	165	165	165	165	165	163	0	0	0	Pig.Cow
chr2:115888811:115889110:+	SINE	Alu	AluJb	299	299	299	298	298	299	299	0	0	0	0	0	Old.World.Monkey
chr2:115889253:115889383:-	LTR	ERV1	MER4D	130	130	130	130	130	128	128	0	0	0	0	0	Old.World.Monkey
chr2:115889383:115889666:+	SINE	Alu	AluSx	283	284	287	278	284	284	283	0	0	0	0	0	Old.World.Monkey
chr2:115889687:115890363:-	LTR	ERV1	MER4D	676	676	676	687	678	678	678	670	0	0	0	0	New.World.Monkey
chr2:115890755:115890826:-	SINE	Alu	AluSz6	71	69	71	0	90	0	71	0	0	0	0	0	Old.World.Monkey
chr2:115890830:115890891:+	SINE	Alu	AluSq2	61	61	61	61	61	61	61	0	0	0	0	0	Old.World.Monkey
chr2:115890962:115891052:-	SINE	MIR	MIR	90	90	90	87	90	90	90	90	0	0	103	93	Eutheria
chr2:115891123:115891307:-	SINE	MIR	MIRb	184	184	184	184	184	184	184	183	180	180	550	176	Eutheria
chr2:115891999:115892183:-	SINE	MIR	MIRb	184	184	184	184	184	182	184	191	0	175	0	0	Pig.Cow
chr2:115897536:115898481:-	LINE	L2	L2a	945	945	942	945	948	943	943	957	0	1616	0	0	Pig.Cow
chr2:115898481:115898588:-	LINE	L2	L2a	107	110	103	106	102	105	111	0	0	0	0	0	Old.World.Monkey
chr2:115898898:115899082:-	SINE	MIR	MIRb	184	184	184	184	184	181	181	181	0	481	0	0	Pig.Cow
chr2:115899290:115899340:-	LINE	L2	L2c	50	50	50	50	50	50	50	50	0	0	0	0	New.World.Monkey
chr2:115899340:115899643:-	SINE	Alu	AluSz6	303	303	303	303	303	302	302	293	0	0	0	0	New.World.Monkey
chr2:115899643:115899739:-	LINE	L2	L2c	96	96	96	96	96	108	112	92	0	0	0	0	New.World.Monkey
chr2:115902055:115902116:-	LINE	L1	L1MEa	61	61	61	61	61	61	61	61	0	0	0	0	New.World.Monkey
chr2:115902166:115902422:+	LINE	L1	L1PA3	256	255	249	0	0	0	0	0	0	0	0	0	Great.Apes
chr2:115902422:115902585:-	LINE	L1	L1MEa	163	164	163	0	163	162	162	164	0	0	0	0	New.World.Monkey
chr2:115902783:115903490:-	LINE	L1	L1MC2	707	896	707	707	708	706	706	703	820	0	0	0	Pig.Cow
chr2:115903554:115903762:-	SINE	MIR	MIRb	208	207	208	207	208	211	213	212	0	0	0	0	New.World.Monkey
chr2:115904215:115904586:+	LTR	ERVL-MaLR	MLT1A0	371	372	371	374	362	0	0	361	0	0	0	0	New.World.Monkey
chr2:115904961:115905159:+	SINE	MIR	MIR	198	198	410	198	198	198	198	194	0	0	0	0	New.World.Monkey
chr2:115906216:115906267:-	SINE	MIR	MIRb	51	51	51	51	51	51	51	51	0	50	51	51	Eutheria
chr2:115906623:115907258:-	LINE	L1	L1MC5	635	640	640	642	641	637	637	730	0	0	0	0	New.World.Monkey
chr2:115907329:115907374:+	DNA	hAT	MER53	45	45	45	45	45	45	45	45	45	0	56	55	Eutheria
chr2:115907380:115907462:+	DNA	hAT	MER53	82	0	82	83	82	82	82	0	79	0	84	84	Eutheria
chr2:115907499:115907865:-	LTR	ERVL	LTR16B2	366	366	366	366	362	359	359	366	0	0	0	0	New.World.Monkey
chr2:115908282:115908543:+	DNA	hAT-Charlie	MER33	261	260	261	259	261	262	262	263	0	0	0	0	New.World.Monkey
chr2:115908586:115908991:-	LINE	L1	L1MC4	405	0	405	405	0	405	405	0	0	0	0	0	Old.World.Monkey
chr2:115908991:115909283:-	SINE	Alu	AluSx3	292	290	0	0	296	296	296	0	0	0	0	0	Old.World.Monkey
chr2:115909283:115909585:-	LINE	L1	L1MC4	302	321	0	314	309	308	307	0	0	553	0	0	Pig.Cow
chr2:115909714:115909934:-	DNA	hAT-Charlie	MER58A	220	220	220	220	218	221	221	217	0	0	0	0	New.World.Monkey
chr2:115910373:115910862:-	LTR	ERVL	LTR40a	489	491	491	489	494	0	0	491	0	0	0	0	New.World.Monkey
chr2:115912063:115912111:-	LTR	ERVL?	LTR89	48	48	48	48	0	0	0	48	0	0	0	0	New.World.Monkey
chr2:115912432:115912469:+	DNA	TcMar-Mariner	MADE1	37	37	37	37	37	38	38	37	0	0	0	0	New.World.Monkey
chr2:115912469:115912755:-	SINE	Alu	AluSz	286	289	289	286	275	280	295	0	0	0	0	0	Old.World.Monkey
chr2:115912755:115912804:+	DNA	TcMar-Mariner	MADE1	49	49	49	49	49	0	0	49	0	0	0	0	New.World.Monkey
chr2:115914393:115914455:-	LINE	CR1	L3	62	62	63	0	63	64	64	65	65	65	0	0	Pig.Cow
chr2:115916098:115916240:+	LINE	CR1	Plat_L3	142	142	142	142	142	142	142	143	139	139	136	136	Eutheria
chr2:115916753:115916949:+	SINE	Alu	AluY	196	196	0	196	196	0	0	0	0	0	0	0	Apes
chr2:115918354:115918534:+	LINE	L2	L2a	180	180	180	180	180	177	177	176	0	0	0	0	New.World.Monkey
chr2:115922716:115922878:-	SINE	MIR	MIR	162	161	162	162	162	162	162	162	196	158	180	197	Eutheria
chr2:115922861:115922939:-	LINE	L2	L2	78	78	78	78	78	78	78	107	131	129	87	0	Eutheria
chr2:115924561:115924602:-	LINE	L2	L2a	41	41	41	41	41	41	41	41	40	41	0	40	Eutheria
chr2:115924599:115924804:+	SINE	MIR	MIR	205	205	205	205	201	205	205	205	204	201	0	0	Pig.Cow
chr2:115924855:115924969:+	SINE	Alu	AluJb	114	114	114	114	114	111	112	112	0	0	0	0	New.World.Monkey
chr2:115924999:115925200:+	SINE	Alu	AluJb	201	201	198	203	0	0	0	202	0	0	0	0	New.World.Monkey
chr2:115926667:115926798:+	SINE	MIR	MIRb	131	131	131	131	131	131	131	131	142	413	0	0	Pig.Cow
chr2:115928654:115928964:+	SINE	Alu	AluSx	310	319	296	310	310	295	0	305	0	0	0	0	New.World.Monkey
chr2:115929090:115929197:-	SINE	MIR	MIR3	107	107	0	107	107	107	107	107	118	0	0	0	Pig.Cow
chr2:115929814:115929974:+	SINE	Alu	AluY	160	160	160	160	161	181	181	0	0	0	0	0	Old.World.Monkey
chr2:115930113:115930278:+	SINE	MIR	MIRb	165	165	165	165	0	165	165	162	0	0	167	168	Eutheria
chr2:115931412:115931476:-	SINE	MIR	MIRc	64	64	64	64	64	64	64	64	65	0	0	0	Pig.Cow
chr2:115931840:115932296:-	LTR	ERV1	LTR37B	456	456	456	456	451	454	454	452	0	701	0	0	Pig.Cow
chr2:115932531:115932607:+	LINE	RTE-BovB	X3_LINE	76	76	76	76	76	76	76	75	81	0	0	0	Pig.Cow
chr2:115933235:115933284:+	DNA	hAT-Charlie	MER3	49	49	49	49	49	49	49	49	0	0	0	49	Eutheria
chr2:115933284:115933466:-	DNA	hAT-Charlie	MER3	182	180	180	179	179	183	183	0	0	178	0	0	Pig.Cow
chr2:115933464:115933612:-	DNA	hAT-Charlie	MER5A1	148	148	148	149	148	148	148	148	0	0	148	148	Eutheria
chr2:115933959:115934106:-	SINE	MIR	MIR	147	147	147	147	147	141	141	0	146	145	0	0	Pig.Cow
chr2:115934247:115934454:-	SINE	MIR	MIR	207	203	203	203	203	203	203	202	0	268	0	0	Pig.Cow
chr2:115935330:115935604:-	SINE	Alu	AluY	274	270	272	288	285	0	0	0	0	0	0	0	Apes
chr2:115935793:115935839:+	LINE	L2	L2b	46	46	46	46	46	46	46	0	45	46	0	0	Pig.Cow
chr2:115935849:115936034:+	SINE	MIR	MIR	185	185	185	185	185	185	185	185	0	0	0	0	New.World.Monkey
chr2:115936197:115936285:+	SINE	MIR	MIRc	88	88	88	88	88	88	88	0	86	88	0	0	Pig.Cow
chr2:115936364:115936442:-	DNA	TcMar-Tigger	MER47A	78	78	78	78	78	78	78	78	0	0	0	0	New.World.Monkey
chr2:115936488:115936556:-	DNA	TcMar-Tigger	MER47A	68	68	68	68	68	68	68	68	0	0	0	0	New.World.Monkey
chr2:115938857:115939360:-	LTR	ERVL-MaLR	MLT1H1	503	503	503	502	500	505	505	495	0	0	0	0	New.World.Monkey
chr2:115941009:115941097:+	LINE	L2	L2c	88	88	88	87	88	88	88	88	86	0	0	0	Pig.Cow
chr2:115943877:115944450:-	LINE	L2	L2b	573	566	575	575	575	564	564	580	0	1066	0	0	Pig.Cow
chr2:115944601:115944911:-	SINE	Alu	AluYb8	310	0	0	0	0	0	0	0	0	0	0	0	Human
chr2:115945045:115945104:-	LINE	L2	L2b	59	59	59	59	59	59	59	0	0	0	0	0	Old.World.Monkey
chr2:115945295:115945600:+	SINE	Alu	AluJb	305	305	305	305	305	0	335	0	0	0	0	0	Old.World.Monkey
chr2:115946109:115946567:+	LINE	L1	L1MC4a	458	458	454	456	457	460	458	0	510	0	0	0	Pig.Cow
chr2:115946648:115947161:-	LTR	ERV1	LTR10A	513	517	517	1214	528	526	531	0	0	0	0	0	Old.World.Monkey
chr2:115947161:115948859:-	LTR	ERV1	HERVIP10F-int	1698	1695	1689	1702	1989	1692	0	0	0	0	0	0	Old.World.Monkey
chr2:115948859:115948967:-	LINE	CR1	L3	108	108	108	108	108	108	0	0	0	0	0	0	Old.World.Monkey
chr2:115948967:115950169:-	LTR	ERV1	HERVIP10F-int	1202	1201	1202	1202	1199	1556	0	0	0	0	0	0	Old.World.Monkey
chr2:115950143:115950883:-	LTR	ERV1	HERVIP10FH-int	740	730	739	733	734	757	0	0	0	0	0	0	Old.World.Monkey
chr2:115950895:115950979:+	LTR	ERV1	LTR8	84	84	84	84	84	84	84	0	0	0	0	0	Old.World.Monkey
chr2:115950979:115951056:-	LTR	ERV1	HERVIP10FH-int	77	77	77	0	77	0	0	0	0	0	0	0	Apes
chr2:115951055:115951796:-	LTR	ERV1	HERVIP10F-int	741	737	741	741	740	749	749	0	0	0	0	0	Old.World.Monkey
chr2:115951799:115952004:-	SINE	Alu	AluSp	205	209	207	248	218	235	239	0	0	0	0	0	Old.World.Monkey
chr2:115952005:115952308:-	LTR	ERV1	HERVIP10F-int	303	303	303	306	307	305	305	0	0	0	0	0	Old.World.Monkey
chr2:115954687:115954982:+	SINE	Alu	AluSg	295	295	295	295	294	0	0	0	0	0	0	0	Apes
chr2:115955762:115955915:+	LINE	L2	L2a	153	153	153	153	151	153	153	156	217	175	0	0	Pig.Cow
chr2:115956062:115956405:+	LINE	L2	L2a	343	343	343	347	343	343	343	0	390	400	0	0	Pig.Cow
chr2:115958756:115959066:+	SINE	Alu	AluSx	310	305	0	302	356	315	307	303	0	0	0	0	New.World.Monkey
chr2:115959667:115959804:-	SINE	Alu	FLAM_C	137	137	137	141	141	141	141	142	0	0	0	0	New.World.Monkey
chr2:115960242:115960400:+	DNA	hAT-Charlie	MER3	158	158	158	158	158	158	158	157	530	0	578	1247	Eutheria
chr2:115962068:115962177:-	SINE	MIR	MIRb	109	108	109	110	110	110	110	421	0	0	0	0	New.World.Monkey
chr2:115962346:115962987:-	LINE	L1	L1PA16	641	641	641	641	641	634	634	0	0	0	0	0	Old.World.Monkey
chr2:115962997:115963620:+	LINE	L1	L1PA16	623	622	629	623	625	624	624	627	0	0	0	0	New.World.Monkey
chr2:115964022:115964101:-	DNA	hAT-Charlie	MER103C	79	79	79	80	79	83	83	78	1185	82	78	79	Eutheria
chr2:115965067:115965116:-	SINE	MIR	MIRb	49	49	49	47	59	50	50	0	53	51	50	0	Eutheria
chr2:115965335:115965538:-	LINE	L2	L2	203	203	204	209	204	203	203	0	196	195	0	0	Pig.Cow
chr2:115965592:115965738:-	SINE	MIR	MIR3	146	146	146	146	146	146	146	146	146	0	0	0	Pig.Cow
chr2:115965767:115965945:-	SINE	Alu	AluSg4	178	170	173	0	179	187	190	0	0	0	0	0	Old.World.Monkey
chr2:115967480:115967586:+	SINE	Alu	AluJr	106	106	106	106	106	105	105	0	0	0	0	0	Old.World.Monkey
chr2:115967593:115968462:-	LINE	L1	L1PA5	869	868	869	0	871	0	0	0	0	0	0	0	Apes
chr2:115973051:115973178:+	LINE	L1	L1P5	127	0	0	0	0	0	0	0	0	0	0	0	Human
chr2:115973178:115973889:+	LINE	L1	L1PB4	711	0	0	0	0	0	0	0	0	0	0	0	Human
chr2:115973889:115973907:+	LINE	L1	L1P5	18	18	18	19	19	0	0	0	0	18	0	0	Pig.Cow
chr2:115974077:115974372:+	SINE	Alu	AluSx1	295	294	294	291	294	347	291	0	0	0	0	0	Old.World.Monkey
chr2:115974750:115974965:+	SINE	MIR	MIRb	215	215	215	215	217	216	216	0	208	478	0	210	Eutheria
chr2:115975083:115975149:+	LINE	L2	L2a	66	66	66	66	66	66	66	64	66	67	0	0	Pig.Cow
chr2:115976602:115976695:-	SINE	MIR	MIRb	93	93	93	93	93	96	93	89	427	0	0	0	Pig.Cow
chr2:115977582:115977797:-	SINE	MIR	MIR	215	538	215	215	215	215	215	212	221	0	208	212	Eutheria
chr2:115978011:115978151:+	SINE	Alu	FLAM_C	140	140	140	140	140	140	140	0	0	0	0	0	Old.World.Monkey
chr2:115978743:115978939:+	DNA	hAT-Charlie	MER102b	196	196	196	196	197	198	198	197	0	0	196	196	Eutheria
chr2:115978971:115979158:+	DNA	hAT-Charlie	MER58C	187	187	187	0	187	211	211	186	0	0	0	0	New.World.Monkey
chr2:115979910:115980236:+	LTR	ERVL-MaLR	THE1B	326	326	326	326	326	329	329	327	0	0	0	0	New.World.Monkey
chr2:115981338:115981539:+	LINE	L1	L1ME4a	201	201	201	204	201	201	201	199	0	0	0	219	Eutheria
chr2:115981560:115981877:-	LINE	L2	L2a	317	317	312	317	325	324	324	317	0	0	0	0	New.World.Monkey
chr2:115982052:115982389:+	LINE	L1	L1MA8	337	335	333	341	339	339	339	325	0	0	0	0	New.World.Monkey
chr2:115982390:115982570:-	SINE	MIR	MIRb	180	180	180	180	180	180	180	180	0	0	0	0	New.World.Monkey
chr2:115982714:115983069:-	LINE	L2	L2a	355	355	355	361	357	359	490	349	0	0	0	0	New.World.Monkey
chr2:115983114:115983241:-	LINE	L2	L2a	127	127	127	127	127	127	127	123	0	0	0	0	New.World.Monkey
chr2:115985002:115985387:-	LINE	L1	L1ME1	385	385	387	383	376	385	385	382	376	389	0	0	Pig.Cow
chr2:115985436:115985486:-	LINE	L1	L1MA3	50	50	50	50	0	0	0	0	0	0	0	0	Great.Apes
chr2:115985486:115985822:-	SINE	Alu	AluJb	336	340	0	330	331	0	0	0	0	0	0	0	Apes
chr2:115985822:115987265:-	LINE	L1	L1MA3	1443	1439	1440	2067	1446	0	1458	1527	0	0	0	0	New.World.Monkey
chr2:115987330:115988028:-	LINE	L1	L1MA3	698	704	702	4235	706	699	678	680	0	0	0	0	New.World.Monkey
chr2:115989061:115989125:-	SINE	MIR	MIR3	64	64	64	64	64	63	63	64	61	63	0	0	Pig.Cow
chr2:115989421:115989484:-	DNA	hAT-Charlie	MER5A	63	63	63	63	63	63	63	62	61	61	0	0	Pig.Cow
chr2:115990368:115990569:-	SINE	MIR	MIRb	201	203	203	203	203	203	203	0	207	201	207	218	Eutheria
chr2:115991309:115991491:-	LTR	ERV1	LTR78B	182	182	182	182	182	182	182	180	0	182	184	184	Eutheria
chr2:115993155:115993430:-	SINE	Alu	AluSx	275	275	275	274	275	278	278	275	0	0	0	0	New.World.Monkey
chr2:115993700:115993800:-	SINE	MIR	MIRb	100	100	100	100	100	100	100	100	104	109	0	0	Pig.Cow
chr2:115994104:115994246:-	DNA	hAT-Charlie	MER117	142	142	142	142	141	142	142	453	162	0	0	0	Pig.Cow
chr2:115994656:115996082:+	DNA	TcMar-Tigger	Tigger1	1426	1428	1427	1423	1425	1427	1428	0	0	0	0	0	Old.World.Monkey
chr2:115996078:115996367:+	DNA	TcMar-Tigger	Tigger1	289	289	289	289	285	0	0	0	0	0	0	0	Apes
chr2:115996367:115996815:-	LTR	ERVL	MLT2A2	448	448	447	442	453	451	451	0	0	0	0	0	Old.World.Monkey
chr2:115996815:115997187:+	DNA	TcMar-Tigger	Tigger1	372	371	370	368	373	401	401	0	0	0	0	0	Old.World.Monkey
chr2:115997189:115998203:-	LINE	L1	L1PA7	1014	1015	1012	1010	1013	0	1010	0	0	0	0	0	Old.World.Monkey
chr2:115998203:115998324:+	DNA	TcMar-Tigger	Tigger1	121	121	121	121	121	121	121	119	0	0	0	0	New.World.Monkey
chr2:115998564:115998870:+	SINE	Alu	AluSg	306	306	314	302	303	0	322	0	0	0	0	0	Old.World.Monkey
chr2:115999353:115999458:+	SINE	MIR	MIRb	105	105	105	105	105	103	103	104	104	106	0	0	Pig.Cow
chr2:115999589:116000000:-	LINE	L1	L1PB1	411	408	408	408	409	407	407	0	0	0	0	0	Old.World.Monkey
chr2:116000000:116000361:-	LINE	L1	L1P5	361	361	380	0	361	0	358	0	0	0	0	0	Old.World.Monkey
chr2:116000654:116000835:-	LTR	ERVL-MaLR	MLT1I-int	181	181	181	182	181	181	181	0	174	0	0	0	Pig.Cow
chr2:116000888:116000946:-	LTR	ERVL-MaLR	MLT1I	58	56	58	58	58	58	58	58	0	0	0	0	New.World.Monkey
chr2:116002433:116002861:-	LINE	L1	L1PB1	428	428	428	0	424	429	429	0	0	0	0	0	Old.World.Monkey
chr2:116002861:116003270:+	LINE	L1	L1PB1	409	409	407	408	405	0	409	400	0	0	0	0	New.World.Monkey
chr2:116003779:116003863:-	LINE	L2	L2a	84	84	84	84	84	84	84	84	0	85	0	0	Pig.Cow
chr2:116005166:116005361:-	LINE	L2	L2a	195	195	194	195	195	195	195	193	0	0	0	0	New.World.Monkey
chr2:116005729:116005980:-	LTR	Gypsy?	LTR88c	251	642	251	251	251	252	252	241	249	0	244	0	Eutheria
chr2:116006690:116006773:-	LINE	L2	L2c	83	83	83	83	83	83	83	83	0	84	0	83	Eutheria
chr2:116009305:116009381:-	LINE	L2	L2a	76	76	76	76	76	75	75	77	75	0	0	81	Eutheria
chr2:116010536:116010914:-	LTR	ERVL-MaLR	MSTB	378	378	378	378	376	385	385	383	0	0	0	0	New.World.Monkey
chr2:116010931:116011662:-	LTR	ERVL-MaLR	MSTB-int	731	731	734	733	732	0	0	712	0	0	0	0	New.World.Monkey
chr2:116011662:116012033:-	LTR	ERVL-MaLR	THE1C	371	371	368	370	370	0	0	366	0	0	0	0	New.World.Monkey
chr2:116012033:116013614:-	LTR	ERVL-MaLR	THE1C-int	1581	1582	1581	1587	1581	0	0	1584	0	0	0	0	New.World.Monkey
chr2:116013614:116013989:-	LTR	ERVL-MaLR	THE1C	375	375	375	375	376	376	377	379	0	0	0	0	New.World.Monkey
chr2:116013989:116014852:-	LTR	ERVL-MaLR	MSTB-int	863	863	863	861	862	893	862	0	0	0	0	0	Old.World.Monkey
chr2:116014852:116015238:-	LTR	ERVL-MaLR	MSTB	386	386	386	0	386	379	379	388	0	0	0	0	New.World.Monkey
chr2:116015853:116015976:-	SINE	MIR	MIRb	123	121	123	123	123	123	0	124	0	0	0	118	Eutheria
chr2:116016235:116016485:+	SINE	Alu	AluJr	250	250	0	250	250	250	250	247	0	0	0	0	New.World.Monkey
chr2:116016508:116016603:-	LTR	ERVL-MaLR	MLT1J	95	95	0	95	95	95	95	0	94	0	0	0	Pig.Cow
chr2:116016775:116017085:+	SINE	Alu	AluSp	310	306	0	312	328	309	309	313	0	0	0	0	New.World.Monkey
chr2:116017173:116017251:-	LTR	ERVL-MaLR	MLT1J	78	78	78	78	78	78	78	80	0	0	0	0	New.World.Monkey
chr2:116020642:116020721:+	SINE	MIR	MIR3	79	79	79	80	79	78	78	78	77	0	0	0	Pig.Cow
chr2:116020738:116020839:+	DNA	hAT-Charlie	MER102b	101	101	101	101	101	99	99	101	0	0	0	0	New.World.Monkey
chr2:116022067:116022120:-	LTR	ERVL-MaLR	MLT1H2	53	53	53	53	53	53	53	53	53	53	0	0	Pig.Cow
chr2:116023045:116023168:-	DNA	hAT-Charlie	MER112	123	123	123	123	123	123	123	0	414	0	0	0	Pig.Cow
chr2:116023373:116023537:+	SINE	Alu	AluSx3	164	162	163	164	166	163	163	0	0	0	0	0	Old.World.Monkey
chr2:116025721:116025936:-	SINE	MIR	MIRb	215	214	214	214	213	214	214	214	0	0	0	0	New.World.Monkey
chr2:116026445:116026742:+	SINE	Alu	AluSg	297	298	299	290	295	302	298	400	0	0	0	0	New.World.Monkey
chr2:116026902:116027429:-	LTR	ERVL-MaLR	MLT1F2	527	518	528	512	516	514	514	0	0	0	0	0	Old.World.Monkey
chr2:116027462:116027642:-	LTR	ERVL	MER73	180	180	180	180	180	180	180	183	0	0	0	0	New.World.Monkey
chr2:116027707:116028302:-	LTR	ERVL	MER73	595	595	595	624	619	610	610	611	0	0	0	0	New.World.Monkey
chr2:116030907:116031211:-	SINE	Alu	AluY	304	310	304	302	303	0	325	0	0	0	0	0	Old.World.Monkey
chr2:116032996:116033112:-	SINE	MIR	MIRb	116	116	116	116	116	0	116	116	111	113	0	0	Pig.Cow
chr2:116033263:116033576:-	SINE	Alu	AluY	313	310	304	353	337	0	0	0	0	0	0	0	Apes
chr2:116035590:116035790:+	SINE	MIR	MIRb	200	200	202	200	200	203	203	201	0	0	0	0	New.World.Monkey
chr2:116036013:116036436:-	LTR	ERVL-MaLR	MSTB1	423	423	423	423	424	423	423	418	0	0	0	0	New.World.Monkey
chr2:116036488:116036548:-	LINE	L1	L1MB8	60	60	60	60	0	67	67	67	0	0	0	0	New.World.Monkey
chr2:116036549:116036698:+	LINE	L1	L1M4	149	150	150	150	150	150	150	150	0	0	0	0	New.World.Monkey
chr2:116036974:116037114:+	DNA	hAT-Charlie	Charlie10a	140	140	140	143	140	140	140	135	0	138	0	0	Pig.Cow
chr2:116037004:116037178:-	DNA	hAT-Charlie	Charlie10b	174	174	174	177	174	175	174	169	0	0	0	0	New.World.Monkey
chr2:116037231:116037503:-	SINE	Alu	AluSx	272	290	0	272	282	0	0	0	0	0	0	0	Apes
chr2:116039225:116039286:+	LINE	L2	L2c	61	61	61	61	61	61	61	61	64	0	0	61	Eutheria
chr2:116039910:116039988:-	LINE	L1	L1ME1	78	78	78	78	78	78	78	78	0	0	0	0	New.World.Monkey
chr2:116041298:116041629:+	DNA	TcMar-Tigger	Tigger3a	331	332	331	331	331	332	332	331	0	0	0	0	New.World.Monkey
chr2:116042562:116042719:-	SINE	MIR	MIRb	157	157	157	157	157	157	157	150	0	165	0	0	Pig.Cow
chr2:116044870:116045236:-	LINE	L1	L1PB3	366	366	367	366	367	368	368	364	0	0	0	0	New.World.Monkey
chr2:116045256:116045433:+	LINE	L1	L1PB	177	181	181	181	181	181	181	181	0	0	0	0	New.World.Monkey
chr2:116045471:116045932:-	LINE	L1	L1PB3	461	463	461	457	461	0	457	507	0	0	0	0	New.World.Monkey
chr2:116045923:116046011:+	LINE	L1	L1P4	88	88	0	0	88	0	0	0	0	0	0	0	Apes
chr2:116046011:116046328:+	SINE	Alu	AluSx1	317	313	0	317	322	316	316	320	0	0	0	0	New.World.Monkey
chr2:116046328:116047770:+	LINE	L1	L1P4	1442	1440	0	0	1426	1427	1445	1429	0	0	0	0	New.World.Monkey
chr2:116047766:116048117:+	LINE	L1	L1ME2z	351	349	351	361	361	361	361	348	0	0	0	0	New.World.Monkey
chr2:116048590:116048879:-	SINE	Alu	AluJo	289	289	285	288	289	285	285	286	0	0	0	0	New.World.Monkey
chr2:116049525:116049667:-	LINE	CR1	L3b	142	142	142	142	142	142	142	141	0	137	0	374	Eutheria
chr2:116050497:116050936:-	Unknown	Unknown	MamRep605	439	439	439	439	435	434	434	434	427	0	0	0	Pig.Cow
chr2:116051880:116051967:-	LINE	L2	L2a	87	87	87	87	87	87	87	84	89	88	0	0	Pig.Cow
chr2:116055202:116055297:+	LINE	RTE	L4	95	95	95	95	95	95	95	95	0	0	0	0	New.World.Monkey
chr2:116055673:116055770:-	LINE	L2	L2c	97	97	97	97	97	97	97	97	103	103	0	0	Pig.Cow
chr2:116055896:116055957:-	SINE	MIR	MIRb	61	61	61	61	61	61	61	61	62	0	0	0	Pig.Cow
chr2:116056054:116056221:-	DNA	hAT-Charlie	MER5A	167	167	167	167	167	167	167	0	0	0	0	0	Old.World.Monkey
chr2:116056232:116056401:-	DNA	hAT-Charlie	MER5A	169	169	169	169	169	169	169	169	192	177	0	0	Pig.Cow
chr2:116056776:116057068:-	LINE	L2	L2c	292	292	292	291	292	292	292	292	316	311	0	0	Pig.Cow
chr2:116057278:116057692:-	LINE	L1	L1MB4	414	414	415	416	414	0	467	0	501	478	0	0	Pig.Cow
chr2:116057679:116058217:-	LINE	L1	L1MB3	538	538	538	535	538	533	538	538	0	0	0	0	New.World.Monkey
chr2:116058255:116058679:-	LINE	L1	L1MB4	424	424	424	424	424	422	422	459	0	0	0	0	New.World.Monkey
chr2:116058944:116059300:-	LINE	L1	L1MB4	356	357	368	347	350	354	354	0	0	0	0	0	Old.World.Monkey
chr2:116059503:116059882:-	LTR	ERVL-MaLR	MSTA	379	378	378	372	376	373	373	0	0	0	0	0	Old.World.Monkey
chr2:116059990:116060190:+	SINE	Alu	AluJr	200	200	200	221	222	222	222	225	0	0	0	0	New.World.Monkey
chr2:116060249:116060283:-	DNA	hAT-Charlie	MER5A1	34	34	34	34	34	34	34	0	0	34	0	0	Pig.Cow
chr2:116061242:116061332:+	LINE	L2	L2c	90	90	89	90	90	89	89	0	0	299	0	86	Eutheria
chr2:116061382:116061552:+	LINE	CR1	L3	170	170	170	170	171	171	171	0	0	0	0	0	Old.World.Monkey
chr2:116063026:116063313:+	SINE	Alu	AluJr4	287	287	287	287	287	288	0	0	0	0	0	0	Old.World.Monkey
chr2:116063551:116063749:-	SINE	MIR	MIRb	198	198	198	200	196	194	197	193	0	195	0	0	Pig.Cow
chr2:116064266:116064432:+	DNA	hAT-Charlie	Charlie23a	166	166	166	166	166	166	166	165	170	164	0	0	Pig.Cow
chr2:116064574:116064803:+	SINE	MIR	MIR	229	229	229	229	229	229	229	225	227	0	0	0	Pig.Cow
chr2:116067844:116067936:+	SINE	MIR	MIRb	92	92	92	92	92	92	92	91	94	93	92	91	Eutheria
chr2:116068173:116068283:+	DNA	TcMar-Tigger	Tigger14a	110	110	110	110	110	110	110	108	108	110	112	112	Eutheria
chr2:116068719:116068910:+	SINE	MIR	MIRb	191	191	191	191	191	191	191	187	0	0	0	0	New.World.Monkey
chr2:116069124:116069182:-	LINE	L2	L2a	58	58	58	58	58	58	58	58	61	57	0	0	Pig.Cow
chr2:116069332:116069631:-	SINE	Alu	AluJr	299	299	299	305	309	298	298	298	0	0	0	0	New.World.Monkey
chr2:116069648:116069678:-	SINE	MIR	MIRc	30	30	30	30	30	30	30	30	0	0	0	0	New.World.Monkey
chr2:116070033:116070088:-	SINE	MIR	MIR3	55	55	55	55	55	55	55	55	55	0	0	0	Pig.Cow
chr2:116070517:116070810:+	SINE	Alu	AluSx3	293	293	292	293	293	293	293	0	0	0	0	0	Old.World.Monkey
chr2:116070841:116070886:+	SINE	MIR	MIRc	45	45	45	45	45	45	45	45	0	0	0	0	New.World.Monkey
chr2:116073667:116073844:-	SINE	MIR	MIR	177	177	177	177	182	0	0	179	0	183	0	729	Eutheria
chr2:116074401:116074672:+	SINE	Alu	AluJb	271	271	271	271	271	271	269	271	0	0	0	0	New.World.Monkey
chr2:116074676:116077225:-	LINE	L1	L1MD3	2549	2545	2534	0	0	2552	2542	0	0	0	0	0	Old.World.Monkey
chr2:116077226:116077626:-	LTR	ERVL-MaLR	MLT1A1	400	398	401	0	398	395	395	0	0	0	0	0	Old.World.Monkey
chr2:116077626:116078593:-	LINE	L1	L1MD3	967	966	964	0	967	970	970	0	0	0	0	0	Old.World.Monkey
chr2:116078593:116078893:+	SINE	Alu	AluSq2	300	300	0	0	296	0	352	0	0	0	0	0	Old.World.Monkey
chr2:116078893:116079898:-	LINE	L1	L1MD3	1005	1001	1004	0	1031	995	998	0	0	0	0	0	Old.World.Monkey
chr2:116080058:116080113:-	LINE	L1	L1MD3	55	55	55	55	55	55	55	0	0	0	0	0	Old.World.Monkey
chr2:116080251:116081647:-	DNA	TcMar-Tigger	Tigger1	1396	1394	1395	1393	1395	1395	1395	0	0	0	0	0	Old.World.Monkey
chr2:116081647:116081863:+	SINE	Alu	AluSc8	216	210	216	217	216	216	218	0	0	0	0	0	Old.World.Monkey
chr2:116081863:116082839:-	DNA	TcMar-Tigger	Tigger1	976	976	976	976	974	979	979	1025	0	0	0	0	New.World.Monkey
chr2:116083109:116083752:-	DNA	hAT-Charlie	Charlie1a	643	643	645	643	638	637	637	637	657	652	0	0	Pig.Cow
chr2:116083752:116084923:+	DNA	TcMar-Tigger	Tigger3b	1171	1175	1169	1209	1173	1173	1173	1164	0	0	0	0	New.World.Monkey
chr2:116084923:116085601:-	DNA	hAT-Charlie	Charlie1a	678	677	675	0	662	674	681	0	0	0	0	0	Old.World.Monkey
chr2:116085957:116086061:+	LINE	CR1	L3b	104	104	104	104	104	104	104	104	102	101	0	0	Pig.Cow
chr2:116086379:116086503:-	SINE	MIR	MIR3	124	124	124	124	124	124	124	0	120	124	0	0	Pig.Cow
chr2:116087013:116091498:-	LINE	L1	L1PA5	4485	4496	0	0	4485	0	0	0	0	0	0	0	Apes
chr2:116091495:116091757:+	LINE	L1	L1PA5	262	262	0	270	261	0	0	0	0	0	0	0	Apes
chr2:116092515:116092884:-	LTR	ERVL-MaLR	THE1B	369	369	370	7721	363	0	369	369	0	0	0	0	New.World.Monkey
chr2:116095006:116095143:+	SINE	MIR	MIRc	137	137	137	137	137	137	137	135	0	0	0	0	New.World.Monkey
chr2:116095613:116095921:+	LINE	L1	L1M5	308	308	307	314	309	306	306	311	0	304	0	0	Pig.Cow
chr2:116096027:116096200:-	SINE	Alu	AluJr4	173	173	173	173	173	174	174	171	0	0	0	0	New.World.Monkey
chr2:116096230:116097683:+	LINE	L1	L1MD2	1453	1452	1454	1447	1445	1454	1454	1421	0	0	0	0	New.World.Monkey
chr2:116098842:116099654:-	LINE	L1	L1MC1	812	805	810	809	815	844	828	0	0	0	0	0	Old.World.Monkey
chr2:116099782:116100089:-	SINE	Alu	AluSz	307	307	307	307	307	306	306	308	0	0	0	0	New.World.Monkey
chr2:116101564:116101733:+	SINE	Alu	AluSg4	169	167	190	161	165	163	169	0	0	0	0	0	Old.World.Monkey
chr2:116104292:116104492:-	SINE	MIR	MIRb	200	200	200	200	200	200	200	0	200	199	0	0	Pig.Cow
chr2:116104571:116105058:-	LTR	ERV1	MER39	487	487	487	487	488	487	487	481	0	0	0	0	New.World.Monkey
chr2:116105058:116105566:-	LINE	L1	L1PA7	508	508	508	527	527	528	528	0	0	0	0	0	Old.World.Monkey
chr2:116105566:116105780:-	LTR	ERV1	MER39	214	214	214	215	215	214	214	210	0	0	0	0	New.World.Monkey
chr2:116105829:116105951:+	LINE	L1	L1M5	122	122	122	122	122	122	122	122	0	0	0	0	New.World.Monkey
chr2:116106061:116106136:-	LINE	L1	L1PA16	75	77	74	77	77	72	74	0	0	0	0	0	Old.World.Monkey
chr2:116106140:116106293:-	DNA	hAT-Charlie	Charlie10	153	155	154	156	155	156	156	157	0	0	0	0	New.World.Monkey
chr2:116106361:116106568:-	DNA	hAT-Charlie	Charlie10	207	207	207	206	207	206	206	207	241	0	0	0	Pig.Cow
chr2:116106887:116107007:+	SINE	MIR	MIRb	120	120	120	118	120	120	120	116	132	121	0	0	Pig.Cow
chr2:116107617:116107989:+	LINE	L1	L1ME4a	372	372	365	372	372	0	370	369	0	0	0	0	New.World.Monkey
chr2:116108359:116108411:+	LINE	L1	L1PA15	52	52	52	52	53	52	52	51	0	0	0	0	New.World.Monkey
chr2:116108430:116109109:+	LINE	L1	L1PA17	679	680	702	680	0	697	699	699	0	0	0	0	New.World.Monkey
chr2:116109882:116109919:-	LINE	L2	L2c	37	37	37	0	37	37	37	37	0	36	0	0	Pig.Cow
chr2:116111200:116111385:-	SINE	MIR	MIRc	185	186	185	183	187	192	186	185	188	190	192	192	Eutheria
chr2:116111728:116112160:-	LINE	L1	L1PA16	432	429	475	433	0	435	435	0	0	0	0	0	Old.World.Monkey
chr2:116112159:116114331:-	LINE	L1	L1PA8A	2172	2124	2170	2339	2166	0	0	0	0	0	0	0	Apes
chr2:116114327:116114739:-	LINE	L1	L1PA16	412	412	412	412	412	0	0	0	0	0	0	0	Apes
chr2:116114780:116116242:-	LTR	ERVL-MaLR	THE1C-int	1462	1462	1462	1464	1461	0	0	0	0	0	0	0	Apes
chr2:116116242:116116598:-	LTR	ERVL-MaLR	THE1C	356	356	356	356	0	0	0	378	0	0	0	0	New.World.Monkey
chr2:116116599:116119490:-	LINE	L1	L1P4d	2891	2867	2892	2899	2868	0	0	2902	0	0	0	0	New.World.Monkey
chr2:116119518:116119593:-	LINE	L1	HAL1-3A_ME	75	75	75	0	0	0	0	0	0	0	0	0	Great.Apes
chr2:116119871:116120011:-	SINE	MIR	MIRb	140	140	140	140	140	139	139	138	0	0	0	0	New.World.Monkey
chr2:116120127:116120274:+	LINE	CR1	L3	147	147	147	147	147	146	146	146	0	0	0	0	New.World.Monkey
chr2:116121134:116121286:+	SINE	MIR	MIRc	152	152	152	152	152	152	152	149	150	0	0	0	Pig.Cow
chr2:116121323:116121379:+	SINE	MIR	MIRc	56	56	56	56	56	56	56	56	55	0	0	0	Pig.Cow
chr2:116121388:116121591:-	SINE	MIR	MIR	203	203	0	203	203	0	0	196	220	0	0	0	Pig.Cow
chr2:116122278:116122353:+	LINE	L2	L2a	75	75	75	75	75	75	75	75	0	0	0	0	New.World.Monkey
chr2:116123723:116124767:-	LINE	L1	L1M6	1044	1044	1042	1036	1044	1043	1043	1044	0	0	0	0	New.World.Monkey
chr2:116125939:116126018:+	SINE	MIR	MIRc	79	79	79	79	79	79	79	79	0	0	0	0	New.World.Monkey
chr2:116127036:116127388:-	LINE	L2	L2c	352	355	355	361	355	362	362	349	360	361	0	0	Pig.Cow
chr2:116128299:116128472:-	DNA	hAT-Charlie	MER5A	173	172	172	172	171	171	171	0	0	0	0	0	Old.World.Monkey
chr2:116129346:116129420:+	LINE	CR1	L3	74	73	0	74	74	74	74	372	0	76	0	73	Eutheria
chr2:116130356:116130505:+	SINE	MIR	MIRb	149	143	149	149	149	149	149	149	148	161	158	158	Eutheria
chr2:116130581:116130728:-	LINE	L2	L2c	147	147	147	147	147	146	146	144	145	152	0	154	Eutheria
chr2:116131274:116131461:-	LTR	ERVL-MaLR	MSTA	187	187	187	187	187	186	186	186	0	0	0	0	New.World.Monkey
chr2:116131481:116131667:-	LTR	ERVL-MaLR	MSTA	186	186	186	186	182	183	187	179	0	0	0	0	New.World.Monkey
chr2:116131668:116133175:-	LTR	ERVL-MaLR	MSTA-int	1507	0	1507	4976	1498	1618	1586	1596	0	0	0	0	New.World.Monkey
chr2:116133177:116133544:-	LTR	ERVL-MaLR	MSTA	367	0	374	377	377	425	377	381	0	0	0	0	New.World.Monkey
chr2:116134126:116140149:-	LINE	L1	L1PA3	6023	0	0	0	0	0	0	0	0	0	0	0	Human
chr2:116140727:116141069:+	LTR	ERVL-MaLR	THE1B	342	342	342	342	346	333	341	338	0	0	0	0	New.World.Monkey
chr2:116141088:116141152:+	LTR	ERVL-MaLR	MLT1K	64	64	64	64	64	64	64	64	0	0	0	0	New.World.Monkey
chr2:116141597:116141804:+	LTR	ERV1	MER39	207	207	217	218	215	219	219	201	0	0	0	0	New.World.Monkey
chr2:116141804:116141955:+	SINE	Alu	AluJr	151	151	151	151	151	151	151	151	0	0	0	0	New.World.Monkey
chr2:116141955:116141970:+	LTR	ERV1	MER39	15	15	15	42	15	15	15	0	0	0	0	0	Old.World.Monkey
chr2:116142339:116142388:+	LTR	ERV1	MER39	49	49	49	59	49	49	49	0	0	0	0	0	Old.World.Monkey
chr2:116142388:116142741:+	LTR	ERVL-MaLR	THE1A	353	354	353	354	354	348	354	0	0	0	0	0	Old.World.Monkey
chr2:116142741:116142915:+	LTR	ERV1	MER39	174	174	174	174	174	174	174	0	0	0	0	0	Old.World.Monkey
chr2:116142915:116143232:-	SINE	Alu	AluSq	317	316	1055	313	319	310	310	0	0	0	0	0	Old.World.Monkey
chr2:116143232:116143460:+	LTR	ERV1	MER39	228	228	228	228	228	228	228	0	0	0	0	0	Old.World.Monkey
chr2:116143831:116144409:-	LTR	ERV1	MER34A1	578	576	559	578	571	560	560	0	0	0	0	0	Old.World.Monkey
chr2:116145175:116145281:-	DNA	hAT	MER53	106	106	108	108	108	108	108	106	109	105	0	0	Pig.Cow
chr2:116145402:116145567:-	LINE	L2	L2c	165	165	166	168	167	173	173	176	165	0	0	0	Pig.Cow
chr2:116145798:116146107:-	LINE	L2	L2c	309	309	309	309	308	309	309	301	0	307	0	0	Pig.Cow
chr2:116146204:116146334:+	LINE	L2	L2c	130	130	130	130	130	136	134	126	129	0	0	0	Pig.Cow
chr2:116149032:116149186:+	SINE	MIR	MIRc	154	154	154	154	154	154	154	0	0	0	0	0	Old.World.Monkey
chr2:116149550:116149669:+	SINE	MIR	MIR3	119	119	119	119	119	115	115	119	0	130	122	122	Eutheria
chr2:116150606:116150901:+	SINE	Alu	AluSz	295	291	289	296	294	312	312	287	0	0	0	0	New.World.Monkey
chr2:116151335:116151517:-	LINE	L2	L2b	182	182	182	182	184	181	181	0	182	0	230	225	Eutheria
chr2:116152635:116153035:-	LTR	ERVL-MaLR	MLT1B	400	403	403	403	401	390	390	402	404	0	0	0	Pig.Cow
chr2:116157410:116157826:-	LTR	ERVL-MaLR	MSTA	416	416	416	416	423	421	421	409	0	0	0	0	New.World.Monkey
chr2:116158143:116158239:-	DNA	TcMar-Tigger	MER47C	96	96	96	97	94	96	96	95	0	0	0	0	New.World.Monkey
chr2:116158886:116159168:+	SINE	Alu	AluJr4	282	282	282	283	283	285	285	289	0	0	0	0	New.World.Monkey
chr2:116159319:116159524:+	LINE	L1	L1M4b	205	203	202	203	202	199	199	0	0	202	0	0	Pig.Cow
chr2:116159522:116159926:+	LINE	L1	L1M3b	404	404	404	404	404	409	409	407	0	0	0	0	New.World.Monkey
chr2:116159947:116160963:+	LINE	L1	L1M4b	1016	0	0	0	974	0	0	0	0	0	0	0	Apes
chr2:116160963:116161279:-	SINE	Alu	AluSx1	316	307	0	312	310	0	0	318	0	0	0	0	New.World.Monkey
chr2:116161279:116161624:+	LINE	L1	L1M4b	345	345	346	343	343	0	0	343	0	0	0	0	New.World.Monkey
chr2:116161624:116162028:-	LTR	ERVL-MaLR	MSTA	404	0	404	405	407	0	0	704	0	0	0	0	New.World.Monkey
chr2:116162028:116162148:+	LINE	L1	L1M4b	120	0	120	120	120	0	0	119	0	0	0	0	New.World.Monkey
chr2:116162148:116162565:-	LTR	ERVL-MaLR	MSTB2	417	0	428	420	402	0	0	414	0	0	0	0	New.World.Monkey
chr2:116162565:116163972:-	LTR	ERVL-MaLR	MSTB2-int	1407	1407	1409	1414	1409	0	0	1387	0	0	0	0	New.World.Monkey
chr2:116164035:116164082:+	LINE	L1	L1MA7	47	47	47	46	47	46	46	47	0	0	0	0	New.World.Monkey
chr2:116164079:116164498:+	LINE	L1	L1M4	419	419	415	418	707	0	413	416	0	0	0	0	New.World.Monkey
chr2:116164508:116164907:-	LTR	ERV1	MER61B	399	398	398	397	396	0	0	394	0	0	0	0	New.World.Monkey
chr2:116164907:116165789:-	LTR	ERV1	MER61-int	882	1213	883	887	889	908	953	0	0	0	0	0	Old.World.Monkey
chr2:116165810:116166035:-	LTR	ERV1	MER61B	225	225	225	225	225	222	222	0	0	0	0	0	Old.World.Monkey
chr2:116166035:116166892:+	LINE	L1	L1M4	857	858	862	853	845	913	890	0	0	0	0	0	Old.World.Monkey
chr2:116166958:116167576:+	LINE	L1	L1PB1	618	618	618	613	617	617	617	0	0	0	0	0	Old.World.Monkey
chr2:116167568:116167701:-	LINE	L1	L1P3	133	133	133	133	133	133	133	0	0	0	0	0	Old.World.Monkey
chr2:116167701:116168195:+	LINE	L1	L1PA10	494	494	494	491	493	513	513	0	0	0	0	0	Old.World.Monkey
chr2:116168214:116168395:+	LINE	L1	L1PB2	181	181	183	183	180	184	184	0	0	0	0	0	Old.World.Monkey
chr2:116168623:116168935:+	SINE	Alu	AluSx3	312	314	0	316	310	0	326	0	0	0	0	0	Old.World.Monkey
chr2:116169030:116169461:-	LTR	ERV1	MER110A	431	431	431	426	431	429	429	431	0	0	0	0	New.World.Monkey
chr2:116169579:116169650:-	LINE	L2	L2b	71	71	71	71	71	71	71	71	0	71	0	0	Pig.Cow
chr2:116171765:116171918:-	SINE	MIR	MIR3	153	153	154	153	151	226	153	150	146	0	0	0	Pig.Cow
chr2:116171949:116172046:+	LINE	L2	L2a	97	97	97	97	97	97	97	0	104	104	0	0	Pig.Cow
chr2:116175046:116175287:-	SINE	MIR	MIR	241	241	241	242	243	239	237	244	0	0	0	0	New.World.Monkey
chr2:116175649:116175881:-	LINE	L2	L2	232	232	232	233	231	228	229	231	0	0	0	0	New.World.Monkey
chr2:116175890:116175949:-	LTR	ERVL	MLT2D	59	59	59	0	59	0	0	59	0	0	0	0	New.World.Monkey
chr2:116176065:116176349:+	SINE	Alu	AluJo	284	284	284	284	283	279	279	276	0	0	0	0	New.World.Monkey
chr2:116176427:116176723:-	LTR	ERVL	MLT2D	296	296	296	296	296	290	290	294	0	0	307	0	Eutheria
chr2:116176724:116176857:-	LINE	L2	L2	133	133	133	133	132	133	133	133	0	0	128	0	Eutheria
chr2:116176868:116177207:-	LTR	ERVL-MaLR	MSTB	339	339	339	0	0	0	0	328	0	0	0	0	New.World.Monkey
chr2:116178742:116178950:-	DNA	hAT-Tip100	Zaphod	208	203	208	208	208	208	208	203	0	0	0	0	New.World.Monkey
chr2:116179166:116179473:+	SINE	Alu	AluSc	307	306	304	303	300	298	297	0	0	0	0	0	Old.World.Monkey
chr2:116180557:116180695:-	DNA	hAT-Charlie	MER33	138	136	138	360	138	0	139	0	0	0	0	0	Old.World.Monkey
chr2:116180702:116180896:-	DNA	hAT-Charlie	MER33	194	194	194	195	192	188	188	192	0	0	0	0	New.World.Monkey
chr2:116183274:116183647:-	LTR	ERVL-MaLR	MSTB	373	373	373	373	0	370	370	367	0	0	0	0	New.World.Monkey
chr2:116183647:116183697:-	LTR	ERVL-MaLR	MSTB	50	50	50	50	0	0	0	0	0	0	0	0	Great.Apes
chr2:116183696:116183746:-	LTR	ERVL-MaLR	MSTA	50	50	50	0	0	0	0	0	0	0	0	0	Great.Apes
chr2:116183746:116183797:-	LTR	ERVL-MaLR	MSTA	51	51	51	0	0	0	0	0	0	0	0	0	Great.Apes
chr2:116183797:116183846:-	LTR	ERVL-MaLR	MSTA	49	49	49	0	0	0	0	0	0	0	0	0	Great.Apes
chr2:116183846:116183897:-	LTR	ERVL-MaLR	MSTA	51	51	51	0	0	0	0	0	0	0	0	0	Great.Apes
chr2:116183897:116183945:-	LTR	ERVL-MaLR	MSTA	48	0	48	0	0	0	0	0	0	0	0	0	Great.Apes
chr2:116183945:116183995:-	LTR	ERVL-MaLR	MSTA	50	0	51	0	0	0	0	0	0	0	0	0	Great.Apes
chr2:116183995:116184046:-	LTR	ERVL-MaLR	MSTA	51	51	51	0	0	0	0	0	0	0	0	0	Great.Apes
chr2:116184046:116184095:-	LTR	ERVL-MaLR	MSTA	49	49	49	0	0	0	0	0	0	0	0	0	Great.Apes
chr2:116184095:116184146:-	LTR	ERVL-MaLR	MSTA	51	51	51	0	0	0	0	0	0	0	0	0	Great.Apes
chr2:116184146:116184195:-	LTR	ERVL-MaLR	MSTA	49	49	49	0	0	0	0	0	0	0	0	0	Great.Apes
chr2:116184195:116184247:-	LTR	ERVL-MaLR	MSTA	52	0	52	0	0	0	0	0	0	0	0	0	Great.Apes
chr2:116184248:116184324:-	LTR	ERVL-MaLR	MSTA	76	0	178	0	0	0	0	0	0	0	0	0	Great.Apes
chr2:116184324:116185912:-	LTR	ERVL-MaLR	MSTA-int	1588	1588	1579	0	1589	0	0	0	0	0	0	0	Apes
chr2:116185912:116186251:-	LTR	ERVL-MaLR	MSTA	339	340	341	334	334	333	333	0	0	0	0	0	Old.World.Monkey
chr2:116186251:116186472:-	LTR	ERV1	LTR10C	221	221	221	221	0	220	220	0	0	0	0	0	Old.World.Monkey
chr2:116186471:116186524:-	LTR	ERV1	LTR10C	53	0	53	53	53	53	53	0	0	0	0	0	Old.World.Monkey
chr2:116187437:116187744:+	LINE	CR1	L3	307	308	308	0	303	308	308	309	0	0	0	0	New.World.Monkey
chr2:116189952:116190130:+	SINE	MIR	MIR3	178	178	178	178	174	177	177	175	0	0	0	0	New.World.Monkey
chr2:116190285:116190491:+	DNA	hAT-Charlie	MER20	206	207	207	207	206	259	207	205	211	214	0	0	Pig.Cow
chr2:116192121:116193555:-	LINE	L1	L1MA4	1434	1425	1422	0	1473	1731	1428	0	0	0	0	0	Old.World.Monkey
chr2:116194658:116194715:-	LINE	CR1	L3	57	57	57	57	57	56	56	57	58	0	58	58	Eutheria
chr2:116195692:116196301:+	LINE	L1	L1MB4	609	597	594	597	596	590	590	609	0	0	0	0	New.World.Monkey
chr2:116196847:116197077:+	LINE	L1	L1MB4	230	0	0	0	0	0	0	0	0	0	0	0	Human
chr2:116198060:116198709:-	LTR	ERV1	LTR6A	649	652	648	650	0	0	0	0	0	0	0	0	Great.Apes
chr2:116199170:116199228:+	DNA	hAT-Charlie	MER33	58	58	58	58	58	57	57	56	57	57	0	0	Pig.Cow
chr2:116199380:116199686:-	SINE	Alu	AluSc	306	294	308	293	298	0	0	0	0	0	0	0	Apes
chr2:116201003:116201106:-	LINE	L2	L2c	103	103	103	102	102	102	102	102	0	108	0	0	Pig.Cow
chr2:116201199:116201379:+	DNA	hAT-Charlie	MER5A	180	180	180	174	180	180	180	180	0	183	0	0	Pig.Cow
chr2:116201387:116201577:-	DNA	hAT-Charlie	MER20	190	190	190	190	190	191	191	189	182	190	0	0	Pig.Cow
chr2:116202481:116202840:+	LTR	ERVL-MaLR	THE1D	359	0	359	359	358	0	362	0	0	0	0	0	Old.World.Monkey
chr2:116202842:116203998:+	LTR	ERVL-MaLR	THE1D-int	1156	0	7938	0	0	0	0	0	0	0	0	0	Great.Apes
chr2:116203998:116204558:-	LTR	ERV1	LTR19B	560	560	560	559	0	0	0	0	0	0	0	0	Great.Apes
chr2:116204558:116205050:+	LTR	ERVL-MaLR	THE1D-int	492	492	492	492	0	488	488	0	0	0	0	0	Old.World.Monkey
chr2:116205050:116205416:+	LTR	ERVL-MaLR	THE1D	366	366	366	372	352	366	366	0	0	0	0	0	Old.World.Monkey
chr2:116206412:116206594:+	LINE	L2	L2a	182	182	182	191	183	183	183	0	203	198	0	0	Pig.Cow
chr2:116206796:116206968:+	LINE	Dong-R4	Mam_R4	172	172	0	172	172	171	171	0	176	170	0	0	Pig.Cow
chr2:116207493:116207625:-	SINE	MIR	MIR3	132	132	0	137	133	133	133	0	0	135	0	0	Pig.Cow
chr2:116207629:116207976:-	DNA	TcMar-Tigger	MER47A	347	347	0	348	348	348	348	0	0	0	0	0	Old.World.Monkey
chr2:116208547:116208674:-	SINE	MIR	MIRb	127	127	127	127	127	131	131	0	0	0	0	0	Old.World.Monkey
chr2:116209531:116209706:-	SINE	MIR	MIR3	175	175	175	174	175	175	175	173	0	0	0	0	New.World.Monkey
chr2:116211027:116212952:+	LINE	L1	L1MB8	1925	1952	2168	2039	1930	0	1957	0	0	0	0	0	Old.World.Monkey
chr2:116212949:116214557:+	LINE	L1	L1PA7	1608	1812	1602	1603	1606	0	1616	0	0	0	0	0	Old.World.Monkey
chr2:116214524:116215707:+	LINE	L1	L1MB8	1183	1199	1195	1193	1202	1207	1208	0	0	0	0	0	Old.World.Monkey
chr2:116216736:116217031:-	SINE	Alu	AluSx	295	295	0	295	295	0	296	300	0	0	0	0	New.World.Monkey
chr2:116218818:116218957:+	LINE	L1	L1MB8	139	139	139	139	139	0	0	145	0	0	0	0	New.World.Monkey
chr2:116218965:116219266:+	LINE	L1	L1MA9	301	301	301	301	300	303	303	305	0	0	0	0	New.World.Monkey
chr2:116219641:116219931:+	LINE	L2	L2	290	290	290	290	290	290	290	289	0	0	0	0	New.World.Monkey
chr2:116220297:116220605:-	SINE	Alu	AluSx	308	308	310	312	312	296	296	0	0	0	0	0	Old.World.Monkey
chr2:116221776:116222425:-	DNA	hAT-Tip100	MER115	649	659	637	633	643	624	629	0	0	0	0	0	Old.World.Monkey
chr2:116223116:116223421:+	SINE	Alu	AluSx	305	305	305	305	305	306	306	304	0	0	0	0	New.World.Monkey
chr2:116223793:116223950:+	DNA	hAT-Charlie	MER103C	157	157	157	157	156	161	157	0	156	157	0	0	Pig.Cow
chr2:116224333:116224481:+	SINE	MIR	MIRb	148	148	148	148	148	148	148	146	0	144	0	0	Pig.Cow
chr2:116224855:116225166:+	SINE	Alu	AluSx1	311	310	311	306	0	311	311	0	0	0	0	0	Old.World.Monkey
chr2:116226533:116226724:-	SINE	Alu	AluSx3	191	191	0	186	182	186	191	0	0	0	0	0	Old.World.Monkey
chr2:116227192:116227487:+	SINE	Alu	AluSp	295	297	286	286	282	0	810	0	0	0	0	0	Old.World.Monkey
chr2:116229150:116229354:-	SINE	Alu	AluJb	204	203	222	197	207	215	217	218	0	0	0	0	New.World.Monkey
chr2:116229377:116229494:-	SINE	Alu	AluJb	117	117	117	117	117	117	117	117	0	0	0	0	New.World.Monkey
chr2:116229722:116229893:-	SINE	MIR	MIR	171	171	171	170	171	0	169	168	207	186	0	0	Pig.Cow
chr2:116229893:116230178:-	DNA	hAT-Charlie	MER33	285	286	284	285	286	0	469	292	0	0	0	0	New.World.Monkey
chr2:116230178:116230197:-	SINE	MIR	MIR	19	19	19	19	19	19	19	19	19	19	0	0	Pig.Cow
chr2:116230179:116230325:+	LINE	L2	L2c	146	147	146	146	146	142	142	146	0	142	0	0	Pig.Cow
chr2:116232034:116232571:+	LTR	ERVL-MaLR	MST-int	537	534	536	532	533	546	540	516	0	0	0	0	New.World.Monkey
chr2:116232572:116233686:+	LTR	ERVL-MaLR	MSTA-int	1114	0	1101	1114	1112	1429	1112	1112	0	0	0	0	New.World.Monkey
chr2:116233686:116234078:+	LTR	ERVL-MaLR	MSTA	392	0	391	392	392	392	392	391	0	0	0	0	New.World.Monkey
chr2:116234078:116234323:-	LTR	ERVL-MaLR	MSTA	245	0	245	245	245	245	245	244	0	0	0	0	New.World.Monkey
chr2:116234330:116235363:+	LINE	L1	L1MB3	1033	0	1032	1029	1037	1036	1036	1020	0	0	0	0	New.World.Monkey
chr2:116235363:116235767:-	LTR	ERVL-MaLR	MSTB	404	0	404	388	404	389	389	426	0	0	0	0	New.World.Monkey
chr2:116235767:116237177:+	LINE	L1	L1MB3	1410	1410	1410	0	1410	0	0	1463	0	1781	0	0	Pig.Cow
chr2:116237733:116237914:+	SINE	MIR	MIRb	181	181	181	183	181	181	181	0	0	0	0	0	Old.World.Monkey
chr2:116239124:116239197:+	SINE	MIR	MIR3	73	73	73	73	73	73	73	74	0	71	0	0	Pig.Cow
chr2:116239264:116239398:-	LINE	L1	L1MB8	134	134	134	134	134	0	0	133	0	0	0	0	New.World.Monkey
chr2:116239873:116240378:-	LINE	L1	L1MB7	505	506	506	505	504	0	509	504	0	0	0	0	New.World.Monkey
chr2:116240760:116240993:-	SINE	MIR	MIRb	233	233	233	233	233	235	233	232	0	0	0	0	New.World.Monkey
chr2:116241995:116242313:+	LTR	ERVL-MaLR	MLT1K	318	318	318	324	326	316	317	0	0	307	0	0	Pig.Cow
chr2:116242510:116242658:+	SINE	Alu	AluSc8	148	148	148	148	147	149	149	0	0	0	0	0	Old.World.Monkey
chr2:116244655:116246469:+	LINE	L1	L1HS	1814	0	0	0	0	0	0	0	0	0	0	0	Human
chr2:116246677:116246874:-	DNA	hAT-Charlie	MER58A	197	197	197	197	196	197	197	196	213	0	0	0	Pig.Cow
chr2:116246885:116247709:+	LTR	ERV1	MER4D	824	843	838	841	840	864	868	852	0	0	0	0	New.World.Monkey
chr2:116247709:116248069:-	LTR	ERVL-MaLR	THE1D	360	364	364	364	364	363	363	363	0	0	0	0	New.World.Monkey
chr2:116248069:116248245:+	LTR	ERV1	MER4D	176	176	176	176	176	176	176	176	0	0	0	0	New.World.Monkey
chr2:116248354:116248412:-	LTR	ERV1	MER31B	58	58	58	0	58	62	62	0	0	0	0	0	Old.World.Monkey
chr2:116248412:116248720:+	SINE	Alu	AluSz	308	310	306	0	306	0	297	0	0	0	0	0	Old.World.Monkey
chr2:116248720:116248904:-	LTR	ERV1	MER31B	184	184	184	0	189	219	183	181	0	0	0	0	New.World.Monkey
chr2:116248904:116249396:-	LTR	ERV1	LTR19A	492	492	0	0	492	493	814	497	0	0	0	0	New.World.Monkey
chr2:116249396:116249607:-	LTR	ERV1	MER31B	211	211	211	211	211	211	211	209	0	0	0	0	New.World.Monkey
chr2:116249819:116250306:-	LTR	ERV1	MER110A	487	487	487	486	482	487	487	490	507	503	0	0	Pig.Cow
chr2:116251519:116251811:-	SINE	Alu	AluSc	292	292	292	293	309	312	311	0	0	0	0	0	Old.World.Monkey
chr2:116252596:116252887:-	LTR	ERV1	MER110	291	288	291	291	292	289	289	611	515	304	0	0	Pig.Cow
chr2:116254287:116255010:-	LTR	ERV1	LTR8A	723	723	723	725	723	722	722	706	0	0	0	0	New.World.Monkey
chr2:116260271:116260578:-	SINE	Alu	AluJr	307	308	307	305	312	317	312	319	0	0	0	0	New.World.Monkey
chr2:116261329:116261514:+	DNA	hAT-Charlie	MER20	185	185	185	185	185	0	0	208	0	0	0	0	New.World.Monkey
chr2:116263285:116263559:+	LINE	L1	L1MA7	274	274	274	274	272	0	274	268	0	0	0	0	New.World.Monkey
chr2:116263979:116264079:-	SINE	MIR	MIR3	100	98	100	100	100	100	100	100	0	0	0	0	New.World.Monkey
chr2:116264841:116265587:-	LINE	L2	L2a	746	747	746	746	745	742	742	730	0	0	0	0	New.World.Monkey
chr2:116266199:116266500:+	SINE	Alu	AluSc	301	301	323	309	305	315	327	0	0	0	0	0	Old.World.Monkey
chr2:116267169:116267290:+	SINE	Alu	AluSz6	121	119	0	0	0	0	0	0	0	0	0	0	Great.Apes
chr2:116267314:116268597:-	LINE	L1	L1M4c	1283	1289	1283	1282	1297	0	1286	0	0	0	0	0	Old.World.Monkey
chr2:116268603:116269292:-	LINE	L1	L1M4c	689	690	691	670	0	0	713	0	0	0	0	0	Old.World.Monkey
chr2:116269292:116269601:-	SINE	Alu	AluJb	309	295	305	309	0	0	309	0	0	0	0	0	Old.World.Monkey
chr2:116269601:116269666:-	LINE	L1	L1M4c	65	69	65	65	65	0	66	0	0	0	0	0	Old.World.Monkey
chr2:116269666:116269973:-	SINE	Alu	AluJr	307	307	307	311	311	0	311	0	0	0	0	0	Old.World.Monkey
chr2:116269973:116272023:-	LINE	L1	L1M4c	2050	2049	2046	0	2107	0	2060	0	0	0	0	0	Old.World.Monkey
chr2:116272158:116272366:-	DNA	hAT-Charlie	MER3	208	207	208	208	209	0	215	208	0	244	0	0	Pig.Cow
chr2:116272782:116273106:-	LINE	L1	L1M5	324	324	324	324	324	323	324	0	315	320	0	0	Pig.Cow
chr2:116274377:116274770:+	LINE	L1	L1M5	393	394	393	393	392	391	391	0	0	405	0	0	Pig.Cow
chr2:116274968:116275155:-	LINE	L1	L1ME3F	187	187	187	185	0	180	180	185	0	0	0	0	New.World.Monkey
chr2:116275410:116275827:-	LTR	ERVL-MaLR	MSTB1	417	417	417	417	417	417	417	419	0	0	0	0	New.World.Monkey
chr2:116277612:116277891:+	SINE	Alu	AluSx3	279	277	279	279	279	291	291	0	0	0	0	0	Old.World.Monkey
chr2:116278930:116279178:+	LINE	L2	L2	248	248	248	248	248	253	253	247	240	251	0	0	Pig.Cow
chr2:116279580:116279880:+	DNA	hAT-Charlie	MER102a	300	303	302	302	290	303	303	298	0	297	0	0	Pig.Cow
chr2:116281673:116282285:-	LTR	ERVL	MER21C	612	612	612	612	621	612	612	606	0	0	0	0	New.World.Monkey
chr2:116282375:116282473:-	LTR	ERVL	MER21C	98	98	98	98	98	98	98	98	0	0	0	0	New.World.Monkey
chr2:116284711:116285549:+	LINE	L1	L1MD1	838	839	840	839	811	829	829	0	0	0	0	0	Old.World.Monkey
chr2:116285549:116285761:-	LINE	L1	L1P2	212	212	212	212	0	0	0	0	0	0	0	0	Great.Apes
chr2:116285750:116285780:+	LINE	L1	L1P2	30	30	30	30	0	0	0	0	0	0	0	0	Great.Apes
chr2:116285780:116285975:+	LINE	L1	L1PA5	195	202	195	190	0	0	0	0	0	0	0	0	Great.Apes
chr2:116286026:116286701:+	LINE	L1	L1MD1	675	677	676	677	677	663	680	0	0	0	0	0	Old.World.Monkey
chr2:116286769:116287026:-	SINE	Alu	AluSq2	257	257	257	255	258	259	259	257	0	0	0	0	New.World.Monkey
chr2:116288044:116288298:+	SINE	Alu	AluSx3	254	257	253	273	253	0	3417	0	0	0	0	0	Old.World.Monkey
chr2:116288304:116288480:-	DNA	hAT-Charlie	MER5B	176	176	176	176	176	176	176	179	175	176	0	0	Pig.Cow
chr2:116288746:116288917:+	DNA	hAT-Charlie	MER5A	171	171	171	171	171	171	171	172	0	184	0	0	Pig.Cow
chr2:116289234:116289608:-	LINE	L1	L1ME3A	374	374	374	374	374	374	374	366	0	558	0	0	Pig.Cow
chr2:116289788:116289958:-	SINE	MIR	MIRb	170	170	170	170	171	171	171	172	169	0	0	0	Pig.Cow
chr2:116291686:116293619:-	LINE	L1	L1PA3	1933	1928	0	0	0	0	0	0	0	0	0	0	Great.Apes
chr2:116293652:116294166:-	LINE	L1	L1ME4a	514	514	0	514	506	505	505	503	0	0	0	0	New.World.Monkey
chr2:116295281:116295743:-	LTR	ERVL-MaLR	MLT1F	462	464	464	464	464	463	463	475	0	483	0	490	Eutheria
chr2:116295825:116296345:+	LINE	CR1	L3	520	510	520	510	509	521	521	0	0	0	0	0	Old.World.Monkey
chr2:116296351:116296647:+	DNA	hAT-Charlie	MER33	296	296	296	299	298	295	295	287	298	301	0	0	Pig.Cow
chr2:116296773:116297107:+	LINE	CR1	L3	334	334	334	333	333	332	332	321	0	722	0	0	Pig.Cow
chr2:116298827:116298933:-	LINE	L1	L1M5	106	106	106	106	106	106	106	105	104	101	0	0	Pig.Cow
chr2:116299121:116299216:-	SINE	MIR	MIR3	95	95	95	95	95	403	406	94	98	99	0	0	Pig.Cow
chr2:116299276:116299460:-	LINE	L2	L2a	184	184	184	179	184	179	179	199	195	191	0	0	Pig.Cow
chr2:116299478:116300016:-	LINE	L1	L1MD2	538	540	541	541	540	1053	849	535	0	0	0	0	New.World.Monkey
chr2:116300027:116300325:-	LINE	L2	L2a	298	299	297	296	296	0	0	0	0	0	0	0	Apes
chr2:116305067:116305358:+	SINE	Alu	AluJb	291	292	320	294	290	291	291	0	0	0	0	0	Old.World.Monkey
chr2:116306176:116306293:-	LINE	L2	L2c	117	117	117	117	117	117	117	116	157	119	0	0	Pig.Cow
chr2:116306947:116307418:+	LINE	L2	L2	471	471	471	468	470	469	469	0	526	975	0	0	Pig.Cow
chr2:116307592:116307740:-	LTR	ERVL-MaLR	MLT1K	148	148	148	148	149	150	149	148	163	159	0	0	Pig.Cow
chr2:116308462:116308791:+	DNA	hAT-Charlie	MER102c	329	329	329	329	328	322	322	333	362	327	0	0	Pig.Cow
chr2:116309747:116309813:-	LTR	ERVL-MaLR	MLT1L	66	66	66	66	66	66	66	0	67	63	0	64	Eutheria
chr2:116312815:116313295:-	LTR	ERV1	MER34A	480	481	481	832	487	485	485	0	0	0	0	0	Old.World.Monkey
chr2:116313825:116314056:+	DNA	hAT-Charlie	MER30	231	230	227	228	0	233	237	0	0	0	0	0	Old.World.Monkey
chr2:116314460:116314604:-	SINE	MIR	MIRb	144	144	144	144	143	144	144	145	145	147	0	0	Pig.Cow
chr2:116315706:116315859:-	LTR	ERVL	LTR16B1	153	153	153	153	153	153	153	153	0	0	0	0	New.World.Monkey
chr2:116315997:116316169:-	DNA	hAT-Charlie	MER5A	172	172	172	172	170	172	172	172	0	0	182	0	Eutheria
chr2:116317699:116317976:+	SINE	Alu	AluY	277	0	0	0	277	0	0	0	0	0	0	0	Apes
chr2:116318193:116318293:-	SINE	Alu	AluJb	100	100	0	100	100	100	100	0	0	0	0	0	Old.World.Monkey
chr2:116318642:116318960:+	SINE	Alu	AluSx	318	313	0	320	328	325	321	0	0	0	0	0	Old.World.Monkey
chr2:116319417:116320246:+	LINE	L2	L2	829	829	829	829	829	831	831	826	0	0	0	0	New.World.Monkey
chr2:116321083:116321190:+	SINE	MIR	MIRb	107	107	107	107	107	107	107	107	0	0	0	0	New.World.Monkey
chr2:116322097:116322156:-	LINE	L1	L1M5	59	59	59	59	59	59	59	59	58	0	0	0	Pig.Cow
chr2:116322780:116323349:-	LINE	L1	L1MC4	569	574	548	560	0	564	558	0	0	0	0	0	Old.World.Monkey
chr2:116323349:116323660:-	SINE	Alu	AluSx	311	312	0	0	0	0	0	0	0	0	0	0	Great.Apes
chr2:116323660:116324634:-	LINE	L1	L1MC4	974	973	966	970	0	990	990	0	0	0	0	0	Old.World.Monkey
chr2:116324742:116325478:-	LINE	L1	L1MC4	736	738	738	735	0	743	746	0	0	0	0	0	Old.World.Monkey
chr2:116325478:116325778:+	SINE	Alu	AluSx	300	300	302	296	0	0	317	0	0	0	0	0	Old.World.Monkey
chr2:116325778:116326076:+	SINE	Alu	AluSc	298	294	294	296	293	299	299	0	0	0	0	0	Old.World.Monkey
chr2:116326076:116326217:-	LINE	L1	L1MC4	141	139	139	139	137	140	140	0	0	0	0	0	Old.World.Monkey
chr2:116326624:116326810:-	SINE	MIR	MIR	186	186	186	192	192	192	192	0	211	203	0	0	Pig.Cow
chr2:116328802:116329107:-	LINE	L1	L1PA16	305	305	305	318	303	305	305	0	0	0	0	0	Old.World.Monkey
chr2:116329273:116329374:-	LINE	L1	L1ME4a	101	100	100	102	102	100	100	111	0	103	0	0	Pig.Cow
chr2:116330852:116331157:-	SINE	Alu	AluY	305	306	305	297	313	0	0	0	0	0	0	0	Apes
chr2:116331157:116331430:-	SINE	Alu	AluSz6	273	279	268	268	266	0	0	0	0	0	0	0	Apes
chr2:116331981:116332340:+	LINE	L2	L2c	359	359	359	359	359	759	664	365	362	0	0	0	Pig.Cow
chr2:116333221:116333746:+	LTR	ERVL-MaLR	MLT1E2	525	526	526	525	525	535	535	529	532	523	0	0	Pig.Cow
chr2:116334863:116335026:+	SINE	MIR	MIR	163	163	163	163	163	163	163	0	0	227	0	0	Pig.Cow
chr2:116335125:116335540:-	LTR	ERVL-MaLR	MLT1B	415	0	416	0	0	0	0	0	0	0	0	0	Great.Apes
chr2:116336418:116336531:-	DNA	hAT-Charlie	MER5A	113	113	113	113	113	113	113	113	113	113	0	0	Pig.Cow
chr2:116336575:116336800:-	SINE	MIR	MIR	225	226	225	225	225	225	225	0	1182	243	0	0	Pig.Cow
chr2:116337198:116337312:-	LINE	L1	L1MC4	114	114	114	113	0	109	109	113	117	117	0	0	Pig.Cow
chr2:116337389:116337767:-	LINE	L1	L1PA10	378	379	379	402	375	401	401	394	0	0	0	0	New.World.Monkey
chr2:116337993:116338054:-	SINE	MIR	MIRb	61	61	61	61	61	61	61	61	0	0	0	0	New.World.Monkey
chr2:116338072:116338520:+	LINE	L2	L2a	448	447	448	447	443	448	448	435	0	0	0	0	New.World.Monkey
chr2:116338522:116338603:-	SINE	MIR	MIRc	81	81	81	79	81	81	81	80	81	81	0	0	Pig.Cow
chr2:116338853:116339108:-	SINE	MIR	MIRc	255	255	244	255	254	255	255	255	251	253	0	0	Pig.Cow
chr2:116339464:116340173:-	LTR	ERV1	MER50	709	716	715	717	714	712	712	700	0	0	0	0	New.World.Monkey
chr2:116340306:116340461:-	SINE	MIR	MIRc	155	155	155	155	151	471	471	154	0	0	0	0	New.World.Monkey
chr2:116340818:116341360:-	LTR	ERVL-MaLR	MLT1H1	542	539	539	541	542	542	542	556	0	0	0	0	New.World.Monkey
chr2:116341664:116341861:-	DNA	hAT-Charlie	MER113	197	197	197	197	192	195	195	197	0	0	0	0	New.World.Monkey
chr2:116342051:116342147:+	DNA	hAT-Charlie	MER58C	96	96	96	96	96	93	93	0	0	0	0	0	Old.World.Monkey
chr2:116342318:116342483:+	LTR	ERVL-MaLR	MLT1J1	165	165	165	0	165	165	165	163	0	179	0	0	Pig.Cow
chr2:116343246:116343610:-	LINE	L1	L1MC4a	364	360	360	365	366	357	358	0	0	0	0	0	Old.World.Monkey
chr2:116343616:116343902:+	SINE	Alu	AluSx	286	286	286	285	287	285	285	284	0	0	0	0	New.World.Monkey
chr2:116344020:116344179:-	LINE	L1	L1MC4a	159	159	159	159	157	161	161	155	0	0	0	0	New.World.Monkey
chr2:116344352:116344428:-	LINE	L1	L1M5	76	79	79	4343	79	79	79	79	0	0	0	0	New.World.Monkey
chr2:116344459:116344560:-	LINE	L1	L1MA9	101	101	101	0	101	101	101	102	0	0	0	0	New.World.Monkey
chr2:116344567:116344661:-	LINE	L1	L1MA9	94	98	98	0	95	94	94	0	0	0	0	0	Old.World.Monkey
chr2:116344661:116344939:-	SINE	Alu	AluY	278	933	0	266	276	0	268	0	0	0	0	0	Old.World.Monkey
chr2:116344939:116345115:-	LINE	L1	L1MA9	176	175	0	176	176	175	175	0	0	0	0	0	Old.World.Monkey
chr2:116345111:116345321:+	LINE	L1	L1MA9	210	210	210	210	210	212	210	209	0	0	0	0	New.World.Monkey
chr2:116345312:116345443:-	LINE	L1	L1MA9	131	131	131	131	132	131	131	0	0	0	0	0	Old.World.Monkey
chr2:116346060:116346296:+	RC	Helitron	Helitron3Na_Mam	236	236	227	236	236	232	236	231	0	0	0	0	New.World.Monkey
chr2:116346852:116347230:+	LINE	CR1	L3	378	378	378	378	377	380	378	379	0	0	0	0	New.World.Monkey
chr2:116347761:116349549:-	LINE	L1	L1PA5	1788	1783	0	1793	1791	0	0	0	0	0	0	0	Apes
chr2:116349609:116350024:-	LTR	ERV1	LTR49	415	415	415	415	414	412	416	0	0	0	0	0	Old.World.Monkey
chr2:116350024:116350358:+	SINE	Alu	AluSc	334	323	325	407	0	0	0	0	0	0	0	0	Great.Apes
chr2:116350358:116350536:-	LTR	ERV1	LTR49	178	178	178	176	0	171	174	0	0	0	0	0	Old.World.Monkey
chr2:116350538:116354828:-	LTR	ERV1	LTR49-int	4290	4276	4289	4278	4268	4644	4597	4247	0	0	0	0	New.World.Monkey
chr2:116354829:116354925:-	LTR	ERV1	LTR49-int	96	96	96	96	96	96	96	97	0	0	0	0	New.World.Monkey
chr2:116354990:116355089:-	LTR	ERV1	LTR49-int	99	0	99	99	99	98	98	99	0	0	0	0	New.World.Monkey
chr2:116355205:116355348:-	LTR	ERV1	MER83B-int	143	143	142	145	145	147	147	0	0	0	0	0	Old.World.Monkey
chr2:116355421:116357851:-	LINE	L1	L1MEf	2430	2407	3335	2440	2435	0	2439	0	0	0	0	0	Old.World.Monkey
chr2:116358742:116358788:-	LINE	CR1	L3	46	46	46	46	46	46	46	46	46	46	47	47	Eutheria
chr2:116359253:116359556:-	SINE	Alu	AluSc8	303	304	302	303	305	0	0	0	0	0	0	0	Apes
chr2:116359556:116359617:+	SINE	MIR	MIRc	61	61	61	61	61	61	61	59	0	0	0	0	New.World.Monkey
chr2:116364084:116364147:-	RNA	RNA	7SK	63	63	63	63	63	63	63	0	61	63	60	0	Eutheria
chr2:116364642:116365160:+	LINE	CR1	L3	518	518	518	516	494	512	508	0	514	0	0	0	Pig.Cow
chr2:116365681:116365966:+	SINE	Alu	AluSx	285	285	285	285	284	285	285	286	0	0	0	0	New.World.Monkey
chr2:116365995:116366012:+	SINE	Alu	AluSx	17	0	0	19	0	18	18	0	0	0	0	0	Old.World.Monkey
chr2:116366161:116366298:+	LINE	L1	HAL1	137	137	137	137	137	137	137	137	139	138	0	0	Pig.Cow
chr2:116366629:116367533:+	LINE	L1	HAL1	904	904	899	903	8440	907	907	0	0	0	0	0	Old.World.Monkey
chr2:116367543:116368056:-	LTR	ERVL-MaLR	MLT1F	513	513	513	513	512	518	518	502	0	0	0	0	New.World.Monkey
chr2:116369300:116369458:+	SINE	MIR	MIRc	158	158	164	164	154	200	204	172	0	0	0	0	New.World.Monkey
chr2:116370173:116370331:+	SINE	MIR	MIRb	158	158	158	158	158	158	158	156	156	157	0	0	Pig.Cow
chr2:116371293:116371725:-	LTR	ERVL	LTR16C	432	432	432	432	432	432	432	433	439	432	0	0	Pig.Cow
chr2:116371998:116372279:-	SINE	Alu	AluSx	281	280	280	280	281	280	280	0	0	0	0	0	Old.World.Monkey
chr2:116373831:116373978:-	SINE	MIR	MIR	147	146	147	147	147	147	147	147	0	0	0	0	New.World.Monkey
chr2:116374156:116374345:+	LINE	L2	L2c	189	0	0	0	0	0	0	0	0	0	0	0	Human
chr2:116374738:116374831:-	DNA	TcMar-Tigger	MER44D	93	94	94	0	93	101	101	94	0	0	0	0	New.World.Monkey
chr2:116375046:116375373:+	DNA	TcMar-Tigger	Tigger3a	327	327	0	0	326	316	316	0	0	0	0	0	Old.World.Monkey
chr2:116375376:116375630:-	DNA	TcMar-Tigger	MER44D	254	255	254	0	254	259	259	0	0	0	0	0	Old.World.Monkey
chr2:116375627:116375736:-	DNA	TcMar-Tigger	MER44D	109	109	109	119	109	109	109	0	0	0	0	0	Old.World.Monkey
chr2:116375925:116376074:-	LINE	L2	L2b	149	149	149	149	149	149	149	148	0	0	0	0	New.World.Monkey
chr2:116376268:116376350:+	DNA	hAT-Tip100	MER91C	82	82	0	82	82	95	95	82	0	0	0	0	New.World.Monkey
chr2:116376523:116376634:+	LINE	L2	L2c	111	111	111	111	111	111	111	0	0	0	0	0	Old.World.Monkey
chr2:116376695:116376950:-	SINE	Alu	AluSc8	255	263	255	267	257	262	262	0	0	0	0	0	Old.World.Monkey
chr2:116377197:116377395:+	LINE	L2	L2c	198	200	198	194	198	201	201	197	739	0	0	0	Pig.Cow
chr2:116378370:116378462:-	DNA	hAT-Blackjack	MER94	92	92	92	92	92	92	92	92	0	0	0	0	New.World.Monkey
chr2:116379252:116379553:-	SINE	Alu	AluSx	301	301	301	297	293	299	299	298	0	0	0	0	New.World.Monkey
chr2:116379569:116380326:-	LINE	L1	L1MB7	757	751	759	758	751	775	774	732	0	0	0	0	New.World.Monkey
chr2:116380352:116380406:+	DNA	hAT-Charlie	MER58A	54	54	54	54	54	52	54	0	0	0	0	54	Eutheria
chr2:116380406:116380719:-	SINE	Alu	AluY	313	302	0	308	300	318	318	0	0	0	0	0	Old.World.Monkey
chr2:116380719:116380854:+	DNA	hAT-Charlie	MER58A	135	135	135	223	135	135	135	133	0	141	0	0	Pig.Cow
chr2:116381069:116381190:-	LINE	L2	L2a	121	121	121	121	121	122	122	121	121	120	118	118	Eutheria
chr2:116382109:116382249:+	SINE	MIR	MIRb	140	140	140	140	140	140	140	140	0	136	0	0	Pig.Cow
chr2:116382685:116383108:+	LINE	CR1	L3	423	424	423	425	423	414	414	428	0	0	0	0	New.World.Monkey
chr2:116383193:116383466:+	LINE	L1	L1MC4	273	273	273	273	273	273	273	272	0	0	0	0	New.World.Monkey
chr2:116383621:116383917:+	LINE	L1	L1MC4	296	302	291	288	291	0	301	0	0	0	0	0	Old.World.Monkey
chr2:116384451:116384730:+	LINE	L1	L1MC4	279	279	279	280	277	0	0	280	0	0	0	0	New.World.Monkey
chr2:116384771:116385080:-	LTR	ERVL	LTR53	309	309	309	309	311	0	0	316	0	0	0	0	New.World.Monkey
chr2:116385111:116386340:-	LINE	L1	L1PA10	1229	1187	1187	1187	0	0	0	1209	0	0	0	0	New.World.Monkey
chr2:116386387:116390231:-	LINE	L1	L1PA5	3844	3835	0	3845	0	0	0	0	0	0	0	0	Great.Apes
chr2:116390228:116391169:+	LINE	L1	L1PA5	941	941	943	948	0	0	0	0	0	0	0	0	Great.Apes
chr2:116391165:116393137:-	LINE	L1	L1PA5	1972	1972	1972	1969	0	1962	1975	0	0	0	0	0	Old.World.Monkey
chr2:116393142:116393370:-	LTR	ERVL	LTR53	228	227	228	227	0	226	226	227	0	0	0	0	New.World.Monkey
chr2:116393370:116394045:+	LINE	L1	L1MC4	675	674	666	663	0	674	674	657	0	0	0	0	New.World.Monkey
chr2:116394212:116394334:+	LINE	L1	L1MC4	122	122	122	122	122	122	122	122	0	0	0	0	New.World.Monkey
chr2:116394425:116395028:+	LINE	L1	L1MEe	603	600	602	603	601	694	600	610	623	631	761	718	Eutheria
chr2:116396335:116396916:-	LTR	ERVL	LTR33C	581	581	581	895	581	581	581	575	0	586	0	0	Pig.Cow
chr2:116397251:116397398:+	DNA	hAT-Charlie	MER5A	147	147	147	147	148	147	147	147	146	147	0	0	Pig.Cow
chr2:116397548:116397667:-	SINE	MIR	MIRb	119	118	119	123	119	119	126	119	116	115	0	0	Pig.Cow
chr2:116398320:116398440:+	LINE	CR1	L3	120	120	120	120	129	119	119	120	115	128	0	0	Pig.Cow
chr2:116398661:116399316:+	LINE	L2	L2a	655	655	655	655	655	641	641	652	0	0	0	0	New.World.Monkey
chr2:116399788:116400145:+	LTR	ERVL	MLT2D	357	357	357	358	354	354	354	355	0	0	0	0	New.World.Monkey
chr2:116400660:116400737:+	LINE	CR1	L3	77	76	77	77	75	77	78	0	82	84	0	0	Pig.Cow
chr2:116401342:116401392:-	LINE	L2	L2c	50	50	50	50	50	50	50	50	0	50	0	0	Pig.Cow
chr2:116401746:116402030:-	LINE	L1	L1PA5	284	284	284	284	284	0	0	0	0	0	0	0	Apes
chr2:116402064:116402370:+	SINE	Alu	AluJr	306	309	306	309	311	0	312	291	0	0	0	0	New.World.Monkey
chr2:116402787:116403052:+	DNA	hAT-Charlie	MER102b	265	265	265	265	265	265	265	265	0	0	0	0	New.World.Monkey
chr2:116404321:116404424:+	SINE	MIR	MIR3	103	103	103	0	103	103	103	0	0	0	0	0	Old.World.Monkey
chr2:116404965:116405052:-	LINE	L2	L2b	87	87	87	98	0	87	87	87	0	85	0	0	Pig.Cow
chr2:116405164:116405537:-	LTR	ERVL-MaLR	MLT1A1	373	373	373	374	373	371	371	372	0	0	0	0	New.World.Monkey
chr2:116405785:116406092:+	LINE	L1	L1MA8	307	308	307	307	307	307	307	308	0	0	0	0	New.World.Monkey
chr2:116406092:116406206:+	LINE	L1	L1PA10	114	124	113	0	0	120	120	114	0	0	0	0	New.World.Monkey
chr2:116406206:116406242:+	LINE	L1	L1MA8	36	36	36	36	36	36	36	36	0	0	0	0	New.World.Monkey
chr2:116408501:116408765:+	LINE	L2	L2c	264	264	264	264	264	264	264	265	275	269	0	0	Pig.Cow
chr2:116409546:116409686:+	SINE	MIR	MIR	140	140	140	140	140	0	140	142	155	149	0	0	Pig.Cow
chr2:116409722:116409836:-	SINE	MIR	MIR	114	114	114	114	114	0	114	114	114	213	0	0	Pig.Cow
chr2:116409865:116409918:+	SINE	MIR	MIRb	53	53	53	53	53	0	53	53	53	0	0	0	Pig.Cow
chr2:116409938:116409985:-	LTR	ERVL	MLT2B1	47	45	47	47	0	0	47	0	0	0	0	0	Old.World.Monkey
chr2:116410018:116410511:-	LTR	ERVL	MLT2B1	493	493	493	493	496	0	498	498	0	0	0	0	New.World.Monkey
chr2:116411362:116411533:-	SINE	MIR	MIRb	171	171	171	171	169	171	171	169	172	0	0	0	Pig.Cow
chr2:116413485:116413709:+	LINE	L1	L1MB1	224	224	224	224	215	0	228	213	0	0	0	0	New.World.Monkey
chr2:116413746:116413862:+	LINE	L1	L1MB1	116	116	116	116	116	0	116	113	0	0	0	0	New.World.Monkey
chr2:116414462:116414665:+	LINE	L1	L1MB1	203	202	202	0	0	0	0	0	0	0	0	0	Great.Apes
chr2:116416507:116416886:+	LTR	ERVL-MaLR	MSTD	379	379	380	391	380	380	380	0	0	0	0	0	Old.World.Monkey
chr2:116417614:116417692:-	SINE	MIR	MIRb	78	78	78	78	78	78	78	78	77	78	78	78	Eutheria
chr2:116418557:116418824:-	SINE	Alu	AluSg7	267	266	266	266	265	266	266	0	0	0	0	0	Old.World.Monkey
chr2:116419182:116419269:+	LTR	ERVL	LTR67B	87	87	87	87	87	87	87	83	0	0	0	0	New.World.Monkey
chr2:116419293:116420070:-	LINE	L1	L1MA9	777	776	773	772	787	0	759	751	0	0	0	0	New.World.Monkey
chr2:116420063:116420277:+	LINE	L1	L1M2	214	214	213	213	214	211	208	215	0	0	0	0	New.World.Monkey
chr2:116420277:116420357:+	LTR	ERVL-MaLR	MLT1N2	80	80	80	81	79	80	80	0	0	0	0	0	Old.World.Monkey
chr2:116420438:116420540:+	SINE	MIR	MIRc	102	102	102	98	102	102	102	0	0	0	0	0	Old.World.Monkey
chr2:116420586:116420753:-	LINE	L1	L1MA1	167	166	172	175	470	184	186	0	0	0	0	0	Old.World.Monkey
chr2:116421290:116421570:+	SINE	Alu	AluSg	280	280	280	280	278	278	278	0	0	0	0	0	Old.World.Monkey
chr2:116422421:116422605:-	DNA	hAT-Charlie	MER3	184	190	190	0	184	184	184	190	0	185	0	0	Pig.Cow
chr2:116422888:116423048:-	DNA	TcMar-Tc2	MER104	160	160	160	160	159	160	160	159	158	152	0	0	Pig.Cow
chr2:116423219:116423456:-	LINE	L1	L1MCc	237	237	237	236	235	237	238	0	0	0	0	0	Old.World.Monkey
chr2:116423461:116423753:-	LINE	L1	L1PA15	292	292	292	0	288	599	296	297	0	0	0	0	New.World.Monkey
chr2:116423753:116424115:-	LTR	ERVL-MaLR	THE1D	362	362	362	0	368	365	365	0	0	0	0	0	Old.World.Monkey
chr2:116424115:116424541:-	LINE	L1	L1PA15	426	426	426	427	0	429	429	424	0	0	0	0	New.World.Monkey
chr2:116424545:116424651:+	LTR	ERVL-MaLR	THE1D	106	106	106	106	0	0	106	0	0	0	0	0	Old.World.Monkey
chr2:116424658:116425372:-	LINE	L1	L1PA15	714	714	714	715	0	707	710	0	0	0	0	0	Old.World.Monkey
chr2:116425367:116425781:-	LINE	L1	L1MCc	414	419	414	410	416	415	417	0	0	0	0	0	Old.World.Monkey
chr2:116425781:116426146:+	LTR	ERVL-MaLR	MSTD	365	365	365	365	365	364	364	365	0	0	0	0	New.World.Monkey
chr2:116426146:116426450:-	LINE	L1	L1MCc	304	304	303	303	302	303	303	302	0	0	0	0	New.World.Monkey
chr2:116427018:116427111:-	LTR	ERVL-MaLR	MLT1K	93	93	93	94	94	94	94	0	0	0	0	0	Old.World.Monkey
chr2:116427505:116427872:-	LTR	ERVL-MaLR	MLT1A0	367	367	367	365	367	366	366	0	0	0	0	0	Old.World.Monkey
chr2:116429026:116429103:+	DNA	hAT-Charlie	MER3	77	77	77	0	77	0	77	76	0	0	0	0	New.World.Monkey
chr2:116429100:116429248:+	DNA	hAT-Charlie	MER33	148	148	148	153	153	0	150	141	0	0	0	0	New.World.Monkey
chr2:116430338:116430623:-	SINE	Alu	AluSx	285	285	285	285	284	0	280	0	0	0	0	0	Old.World.Monkey
chr2:116431505:116431624:+	SINE	Alu	AluSx	119	119	119	0	119	119	119	0	0	0	0	0	Old.World.Monkey
chr2:116431651:116431846:+	SINE	Alu	AluSx	195	210	202	195	0	0	0	0	0	0	0	0	Great.Apes
chr2:116432967:116433745:+	LINE	L1	L1M2	778	776	775	776	776	782	782	775	0	0	0	0	New.World.Monkey
chr2:116433743:116434041:+	LINE	L1	L1M2	298	298	298	296	296	289	289	293	0	0	0	0	New.World.Monkey
chr2:116434042:116435640:+	LINE	L1	L1M2	1598	1599	1598	1713	1902	0	0	0	0	0	0	0	Apes
chr2:116435640:116436791:+	LTR	ERVL-MaLR	THE1C-int	1151	1151	1151	1146	1145	0	0	0	0	0	0	0	Apes
chr2:116436791:116437151:+	LTR	ERVL-MaLR	THE1C	360	360	360	358	358	0	360	0	0	0	0	0	Old.World.Monkey
chr2:116437154:116437717:+	LINE	L1	L1MA5	563	563	563	564	565	0	552	0	0	0	0	0	Old.World.Monkey
chr2:116438393:116438545:+	LINE	L1	L1M	152	152	152	152	152	155	156	0	0	0	0	0	Old.World.Monkey
chr2:116438682:116438796:+	LINE	L1	L1M	114	115	112	115	115	0	115	0	116	0	0	0	Pig.Cow
chr2:116439135:116439242:-	SINE	MIR	MIRb	107	106	0	106	106	0	106	0	106	106	0	0	Pig.Cow
chr2:116440696:116441237:+	LINE	L1	L1MC1	541	541	542	540	550	539	539	538	0	0	0	0	New.World.Monkey
chr2:116441433:116441503:+	SINE	MIR	MIRb	70	70	70	70	70	70	70	70	0	0	0	0	New.World.Monkey
chr2:116442600:116442818:+	SINE	MIR	MIRb	218	0	0	0	0	0	0	0	0	0	0	0	Human
chr2:116443020:116443145:+	LINE	L2	L2b	125	125	125	125	125	125	125	125	0	0	0	0	New.World.Monkey
chr2:116443472:116444131:-	DNA	TcMar-Tigger	MER82	659	659	657	659	656	679	681	663	0	0	0	0	New.World.Monkey
chr2:116448007:116448289:-	SINE	Alu	AluSz6	282	281	281	281	293	300	300	0	0	0	0	0	Old.World.Monkey
chr2:116448298:116449666:-	LINE	L1	L1M5	1368	1372	1403	1366	1371	0	1739	0	0	0	0	0	Old.World.Monkey
chr2:116450223:116450343:+	SINE	MIR	MIR	120	115	120	0	120	0	116	119	0	0	116	119	Eutheria
chr2:116451306:116451519:+	SINE	MIR	MIR	213	217	213	213	213	204	204	0	0	0	333	0	Old.World.Monkey
chr2:116452186:116452911:+	LINE	L1	L1M4c	725	725	725	721	728	719	719	726	0	0	0	0	New.World.Monkey
chr2:116452911:116453271:-	LTR	ERVL-MaLR	THE1B	360	360	360	360	360	354	354	352	0	0	0	0	New.World.Monkey
chr2:116453271:116455279:+	LINE	L1	L1M4c	2008	2015	2031	2002	1985	0	0	0	0	0	0	0	Apes
chr2:116455279:116455583:+	SINE	Alu	AluY	304	315	304	307	0	0	0	0	0	0	0	0	Great.Apes
chr2:116455583:116455968:+	LINE	L1	L1M4c	385	385	385	376	0	0	393	0	0	0	0	0	Old.World.Monkey
chr2:116455968:116456396:+	LTR	ERVL-MaLR	MLT1A	428	430	430	436	0	0	436	0	0	0	0	0	Old.World.Monkey
chr2:116456396:116456938:+	LINE	L1	L1M4c	542	534	529	533	0	0	546	0	0	0	0	0	Old.World.Monkey
chr2:116456938:116457203:+	SINE	Alu	AluSx1	265	265	265	262	0	0	258	0	0	0	0	0	Old.World.Monkey
chr2:116457203:116457470:+	LINE	L1	L1M4c	267	267	267	267	0	0	262	0	0	0	0	0	Old.World.Monkey
chr2:116457470:116457870:-	LTR	ERVL-MaLR	MSTA	400	400	400	401	400	0	400	0	0	0	0	0	Old.World.Monkey
chr2:116457870:116459430:+	LINE	L1	L1M4c	1560	1578	1595	1578	1580	0	1548	0	0	0	0	0	Old.World.Monkey
chr2:116459805:116460432:+	LINE	L1	L1MB8	627	627	627	626	625	621	621	0	0	0	0	0	Old.World.Monkey
chr2:116460805:116460920:+	SINE	MIR	MIRb	115	115	115	111	115	111	111	0	0	0	0	0	Old.World.Monkey
chr2:116460920:116461385:-	LTR	ERVL	MLT2C2	465	465	463	465	465	463	463	0	0	0	0	0	Old.World.Monkey
chr2:116461385:116461436:+	SINE	MIR	MIRb	51	51	51	51	51	51	51	50	0	0	0	0	New.World.Monkey
chr2:116462816:116462905:-	DNA	hAT-Charlie	Charlie16a	89	89	89	89	89	89	89	89	88	85	0	0	Pig.Cow
chr2:116464693:116464993:+	LINE	L1	L1M5	300	300	296	300	296	300	300	296	0	0	0	0	New.World.Monkey
chr2:116465097:116465313:+	LINE	L1	L1M5	216	216	216	216	211	0	0	209	0	0	0	0	New.World.Monkey
chr2:116466561:116466938:+	LINE	L1	L1MEf	377	377	377	378	377	379	379	383	0	0	0	0	New.World.Monkey
chr2:116466959:116467075:+	LINE	L1	L1MEf	116	116	116	116	116	116	116	0	0	0	0	0	Old.World.Monkey
chr2:116467133:116468004:+	LINE	L1	L1MEf	871	871	869	5252	869	855	855	848	0	0	0	0	New.World.Monkey
chr2:116469540:116470038:-	DNA	hAT-Charlie	MER1A	498	498	498	501	488	508	507	515	0	0	0	0	New.World.Monkey
chr2:116470038:116470119:-	DNA	hAT-Charlie	MER103C	81	81	81	82	82	78	78	80	0	0	0	0	New.World.Monkey
chr2:116470142:116470192:-	DNA	hAT-Charlie	MER103C	50	50	50	49	49	49	0	49	0	0	0	0	New.World.Monkey
chr2:116470199:116470540:-	DNA	hAT-Charlie	MER58D	341	338	341	341	651	343	343	340	0	365	0	0	Pig.Cow
chr2:116470757:116471082:-	LINE	L2	L2	325	325	324	326	622	327	324	327	322	0	0	0	Pig.Cow
chr2:116472327:116472625:+	SINE	Alu	AluSg4	298	293	298	301	299	0	317	0	0	0	0	0	Old.World.Monkey
chr2:116472634:116472943:+	SINE	Alu	AluSp	309	300	297	303	298	0	0	0	0	0	0	0	Apes
chr2:116474792:116474865:-	LTR	ERVL-MaLR	MLT1N2	73	73	73	73	73	73	73	73	73	73	0	0	Pig.Cow
chr2:116474868:116474987:+	LINE	L1	L1PA4	119	138	0	135	122	0	0	0	0	0	0	0	Apes
chr2:116474987:116475140:+	SINE	MIR	MIR	153	153	0	153	153	0	0	0	0	0	0	0	Apes
chr2:116475830:116476005:-	SINE	MIR	MIRb	175	175	175	176	175	174	174	170	0	0	0	0	New.World.Monkey
chr2:116476286:116476367:+	LINE	L2	L2b	81	81	81	80	80	80	80	80	0	0	0	0	New.World.Monkey
chr2:116477396:116477529:-	LINE	L1	L1ME3A	133	133	133	0	133	133	133	133	0	0	131	128	Eutheria
chr2:116477527:116477804:-	LINE	L1	L1ME3A	277	277	277	291	291	292	292	290	0	0	0	0	New.World.Monkey
chr2:116479102:116479838:+	LINE	L1	L1MB1	736	738	735	738	733	735	731	726	0	0	0	0	New.World.Monkey
chr2:116479990:116480329:-	DNA	TcMar-Tigger	Tigger3a	339	339	339	339	339	343	343	337	0	0	0	0	New.World.Monkey
chr2:116480366:116480481:-	LTR	ERVL	LTR33A	115	115	120	115	115	111	111	114	0	0	0	0	New.World.Monkey
chr2:116481709:116481970:-	LTR	ERVL-MaLR	MLT1I	261	261	261	261	259	0	0	261	274	0	0	0	Pig.Cow
chr2:116482258:116482656:-	LTR	ERVL-MaLR	MSTA	398	398	398	0	398	390	390	399	0	0	0	0	New.World.Monkey
chr2:116483500:116483561:-	LINE	CR1	L3	61	61	61	61	62	61	61	61	61	60	0	0	Pig.Cow
chr2:116483946:116484152:-	SINE	MIR	MIRb	206	200	206	206	206	206	206	206	0	0	0	0	New.World.Monkey
chr2:116486344:116486457:-	LINE	L2	L2a	113	113	113	113	113	113	113	109	0	111	0	0	Pig.Cow
chr2:116487068:116487346:+	SINE	Alu	AluJr	278	276	278	278	278	277	277	277	0	0	0	0	New.World.Monkey
chr2:116488501:116488520:-	SINE	MIR	MIR	19	19	19	19	19	19	19	19	0	0	0	0	New.World.Monkey
chr2:116488520:116488653:+	SINE	Alu	AluJb	133	133	133	133	133	133	133	129	0	0	0	0	New.World.Monkey
chr2:116488653:116488944:+	SINE	Alu	AluSc5	291	289	300	313	0	291	296	0	0	0	0	0	Old.World.Monkey
chr2:116488944:116489126:+	SINE	Alu	AluJb	182	187	182	183	0	182	182	0	0	0	0	0	Old.World.Monkey
chr2:116489126:116489249:-	SINE	MIR	MIRb	123	123	123	123	122	121	121	122	0	0	0	0	New.World.Monkey
chr2:116490863:116490935:-	LINE	L2	L2b	72	72	72	0	72	0	0	73	106	110	0	0	Pig.Cow
chr2:116490932:116491166:-	LINE	L2	L2	234	234	234	0	234	233	234	233	0	0	0	0	New.World.Monkey
chr2:116491951:116492261:+	SINE	Alu	AluSx1	310	311	305	0	300	309	309	0	0	0	0	0	Old.World.Monkey
chr2:116492941:116493094:-	LTR	ERVL	ERVL-E-int	153	153	153	153	153	153	147	0	154	0	0	0	Pig.Cow
chr2:116493094:116493408:-	SINE	Alu	AluSx	314	311	0	0	317	342	346	327	0	0	0	0	New.World.Monkey
chr2:116493408:116494227:-	LTR	ERVL	ERVL-E-int	819	820	819	1359	1087	824	824	814	0	0	0	0	New.World.Monkey
chr2:116494292:116494351:-	LTR	ERVL	ERVL-E-int	59	59	59	59	59	59	59	57	0	0	0	0	New.World.Monkey
chr2:116494412:116495488:-	LTR	ERVL	ERVL-E-int	1076	1076	1074	1071	1084	1071	1071	1099	0	0	0	0	New.World.Monkey
chr2:116496476:116496869:-	LTR	ERVL	LTR33	393	393	393	393	393	393	393	386	0	401	0	0	Pig.Cow
chr2:116497807:116497941:+	DNA	hAT-Charlie	MER103C	134	135	134	0	135	137	138	133	0	141	138	138	Eutheria
chr2:116499699:116499818:-	SINE	MIR	MIRc	119	119	119	119	119	119	119	258	121	121	0	0	Pig.Cow
chr2:116501443:116501488:+	DNA	hAT-Charlie	MER5A	45	45	44	45	45	0	0	45	67	0	0	0	Pig.Cow
chr2:116501493:116501586:+	DNA	hAT-Charlie	MER5A	93	93	93	91	93	93	93	93	89	0	0	0	Pig.Cow
chr2:116501665:116501825:-	DNA	hAT-Charlie	MER5A	160	160	160	160	160	160	160	161	0	0	0	0	New.World.Monkey
chr2:116502709:116502834:+	SINE	MIR	MIRb	125	125	125	124	125	125	125	125	120	124	0	0	Pig.Cow
chr2:116502907:116502972:-	SINE	MIR	MIRb	65	65	65	64	65	65	65	65	65	0	64	65	Eutheria
chr2:116505064:116505170:+	SINE	MIR	MIR3	106	0	106	106	106	0	0	0	106	106	0	0	Pig.Cow
chr2:116505170:116505468:-	SINE	Alu	AluY	298	310	308	290	295	0	0	0	0	0	0	0	Apes
chr2:116509365:116509673:-	SINE	Alu	AluSc8	308	310	304	301	309	362	317	0	0	0	0	0	Old.World.Monkey
chr2:116509735:116509792:-	rRNA	rRNA	5S	57	57	57	57	57	57	57	57	0	0	0	0	New.World.Monkey
chr2:116511514:116511919:+	LINE	L1	L1ME2z	405	404	404	404	400	404	404	404	0	0	0	0	New.World.Monkey
chr2:116512166:116512374:+	LINE	L1	L1ME2z	208	208	208	0	210	208	208	0	0	0	0	0	Old.World.Monkey
chr2:116512392:116512527:+	LINE	L1	L1MA4	135	135	135	136	136	135	135	0	0	0	0	0	Old.World.Monkey
chr2:116512530:116512772:-	LINE	L1	L1ME2	242	242	242	241	242	0	0	0	0	0	0	0	Apes
chr2:116512776:116512920:+	LINE	L1	L1ME2z	144	152	155	154	154	0	0	0	0	0	0	0	Apes
chr2:116512912:116513227:+	LINE	L1	L1MA5	315	315	315	316	315	310	310	0	0	0	0	0	Old.World.Monkey
chr2:116513223:116514060:+	LINE	L1	L1MA5	837	839	828	825	881	824	823	0	0	0	0	0	Old.World.Monkey
chr2:116514169:116514269:+	LINE	L1	L1ME2z	100	100	100	100	100	100	100	0	0	0	0	0	Old.World.Monkey
chr2:116514281:116514677:-	LTR	ERVL-MaLR	MSTD	396	396	396	0	396	0	0	0	0	0	0	0	Apes
chr2:116514719:116514849:+	LINE	L1	L1ME2z	130	130	130	130	130	0	0	0	0	0	0	0	Apes
chr2:116514849:116515221:-	LTR	ERVL-MaLR	THE1B	372	372	372	378	380	0	0	0	0	0	0	0	Apes
chr2:116515221:116516852:+	LINE	L1	L1ME2z	1631	1625	1664	1630	1630	1617	1619	0	0	0	0	0	Old.World.Monkey
chr2:116516852:116516984:+	SINE	Alu	FLAM_C	132	134	134	141	141	140	140	0	0	0	0	0	Old.World.Monkey
chr2:116516984:116517206:+	LINE	L1	L1ME2z	222	224	224	225	227	225	225	0	0	0	0	0	Old.World.Monkey
chr2:116517304:116517618:+	SINE	Alu	AluSp	314	0	0	314	311	314	314	0	0	0	0	0	Old.World.Monkey
chr2:116517630:116518119:+	LINE	L1	L1ME2z	489	487	489	489	482	489	489	0	0	0	0	0	Old.World.Monkey
chr2:116518390:116518693:+	SINE	Alu	AluSx	303	302	294	299	301	295	295	0	0	0	0	0	Old.World.Monkey
chr2:116518699:116518813:+	SINE	Alu	AluJr	114	116	116	116	116	116	116	0	0	0	0	0	Old.World.Monkey
chr2:116520797:116521296:+	LINE	L2	L2b	499	499	499	496	499	499	499	507	0	534	0	0	Pig.Cow
chr2:116521499:116521614:+	LINE	L2	L2b	115	115	115	115	115	115	115	115	117	119	118	0	Eutheria
chr2:116522972:116523283:-	LINE	L2	L2c	311	311	0	311	308	312	312	310	0	0	0	0	New.World.Monkey
chr2:116523595:116523705:-	LINE	L2	L2a	110	110	0	110	110	110	110	0	110	111	0	0	Pig.Cow
chr2:116523750:116523787:+	DNA	TcMar-Mariner	MADE1	37	37	0	0	37	0	37	0	0	0	0	0	Old.World.Monkey
chr2:116523889:116523957:-	LTR	ERVL	LTR66	68	0	0	0	68	0	0	0	0	0	0	0	Apes
chr2:116523957:116524003:-	DNA	TcMar-Mariner	MADE1	46	46	46	0	46	0	0	0	0	0	0	0	Apes
chr2:116524056:116524107:-	DNA	TcMar-Mariner	MADE1	51	51	51	0	51	51	51	0	0	0	0	0	Old.World.Monkey
chr2:116524131:116524178:-	LINE	L2	L2a	47	47	47	47	47	45	45	0	0	0	0	0	Old.World.Monkey
chr2:116524178:116524586:-	LTR	ERVL-MaLR	MSTA	408	408	408	408	407	408	408	0	0	0	0	0	Old.World.Monkey
chr2:116524586:116524888:-	LINE	L2	L2a	302	302	302	302	302	287	287	0	0	292	0	0	Pig.Cow
chr2:116526324:116526481:+	LINE	L1	L1MC4a	157	157	157	156	0	156	156	316	155	157	0	0	Pig.Cow
chr2:116527145:116527250:+	LINE	L1	L1MC4a	105	105	105	225	129	0	0	0	0	0	0	0	Apes
chr2:116527645:116527737:-	LINE	L1	L1MA3	92	92	92	92	92	89	92	92	0	0	0	0	New.World.Monkey
chr2:116528305:116528632:-	LINE	L1	L1ME4a	327	327	327	322	327	332	326	321	0	0	0	0	New.World.Monkey
chr2:116528632:116528949:-	SINE	Alu	AluSx1	317	317	311	306	307	0	306	308	0	0	0	0	New.World.Monkey
chr2:116528949:116529207:-	LINE	L1	L1ME4a	258	258	258	258	253	256	257	261	0	0	0	815	Eutheria
chr2:116529868:116530010:-	LINE	L1	L1M5	142	142	142	142	142	142	142	142	0	393	0	159	Eutheria
chr2:116532515:116533669:+	LINE	L1	L1M5	1154	1152	1153	1164	1152	1501	1502	1141	0	0	0	0	New.World.Monkey
chr2:116533741:116534121:-	LINE	L1	L1PA7	380	379	379	379	379	0	417	0	0	0	0	0	Old.World.Monkey
chr2:116537248:116537348:+	LINE	L1	L1MB4	100	100	100	100	100	100	100	99	0	117	0	0	Pig.Cow
chr2:116540714:116540936:-	SINE	MIR	MIR	222	222	222	225	223	223	223	0	567	0	0	0	Pig.Cow
chr2:116541898:116542073:+	LINE	L1	L1M5	175	175	175	176	175	175	175	0	175	0	0	0	Pig.Cow
chr2:116542110:116542406:-	SINE	Alu	AluSp	296	296	296	0	299	0	296	0	0	0	0	0	Old.World.Monkey
chr2:116542573:116542808:+	LTR	ERVL	LTR33	235	235	235	235	235	232	232	0	230	231	0	0	Pig.Cow
chr2:116542860:116543483:-	LINE	L1	L1P4	623	634	623	634	633	656	654	0	0	0	0	0	Old.World.Monkey
chr2:116544025:116545651:+	LINE	L1	L1MEc	1626	1623	1625	1620	1618	1703	1670	0	0	0	0	0	Old.World.Monkey
chr2:116545649:116545782:+	LINE	L1	L1MEc	133	133	133	0	0	136	133	0	0	0	0	0	Old.World.Monkey
chr2:116545790:116546410:+	LINE	L1	L1MEc	620	619	620	0	0	622	622	0	0	0	0	0	Old.World.Monkey
chr2:116546410:116546716:+	SINE	Alu	AluY	306	310	0	301	0	0	0	0	0	0	0	0	Great.Apes
chr2:116546716:116547522:+	LINE	L1	L1MEc	806	807	0	0	0	0	0	0	0	0	0	0	Great.Apes
chr2:116547631:116547647:+	LINE	L1	L1MEc	16	0	0	0	0	0	0	0	0	0	0	0	Human
chr2:116547647:116547954:-	SINE	Alu	AluYb8	307	0	0	0	0	0	0	0	0	0	0	0	Human
chr2:116547954:116548040:+	LINE	L1	L1MEc	86	86	0	0	0	0	0	0	0	0	0	0	Great.Apes
chr2:116548029:116548200:-	LINE	L1	L1MEc	171	171	171	171	170	165	165	0	196	207	0	0	Pig.Cow
chr2:116548298:116548404:-	LINE	L1	L1MEc	106	106	106	106	0	106	106	106	180	123	159	150	Eutheria
chr2:116548492:116548578:-	LINE	L2	L2	86	86	86	86	86	86	86	107	304	95	96	99	Eutheria
chr2:116549676:116549902:+	SINE	MIR	MIR	226	226	226	282	225	223	226	224	0	0	0	0	New.World.Monkey
chr2:116550294:116550405:+	LINE	CR1	L3	111	111	111	111	112	108	108	111	115	114	0	0	Pig.Cow
chr2:116550771:116550897:+	SINE	MIR	MIRc	126	126	126	126	126	0	126	0	125	0	0	0	Pig.Cow
chr2:116550998:116551102:+	DNA	TcMar-Mariner	MADE1	104	104	104	104	104	0	0	0	0	0	0	0	Apes
chr2:116552075:116552112:-	LTR	ERVL-MaLR	MLT1G1	37	37	37	37	37	37	37	37	0	0	0	0	New.World.Monkey
chr2:116554298:116554492:-	SINE	MIR	MIRb	194	194	194	195	195	198	198	196	190	209	0	497	Eutheria
chr2:116556159:116556813:-	DNA	TcMar-Tigger	Tigger9a	654	643	654	649	654	655	655	0	0	0	0	0	Old.World.Monkey
chr2:116557007:116563149:-	LINE	L1	L1PA4	6142	0	0	0	0	0	0	0	0	0	0	0	Human
chr2:116563151:116563449:-	SINE	Alu	AluSx1	298	302	299	298	304	297	297	0	0	0	0	0	Old.World.Monkey
chr2:116563500:116563593:-	SINE	MIR	MIRc	93	93	93	93	93	92	92	92	0	0	0	0	New.World.Monkey
chr2:116566054:116566187:-	SINE	MIR	MIR	133	133	133	133	133	133	133	133	0	0	0	0	New.World.Monkey
chr2:116567461:116567752:+	SINE	Alu	AluY	291	291	293	291	291	0	0	0	0	0	0	0	Apes
chr2:116569588:116569774:-	SINE	MIR	MIRc	186	186	186	186	186	186	186	188	185	0	0	0	Pig.Cow
chr2:116570489:116570539:-	LTR	ERVL-MaLR	MLT1B	50	0	0	0	0	0	0	0	0	50	0	0	Pig.Cow
chr2:116570539:116570813:-	SINE	Alu	AluYb8	274	0	0	0	0	0	0	0	0	0	0	0	Human
chr2:116570813:116571179:-	LTR	ERVL-MaLR	MLT1B	366	366	364	366	366	360	360	364	357	0	0	0	Pig.Cow
chr2:116572976:116573093:-	DNA	hAT-Charlie	MER5A1	117	117	117	117	117	117	117	117	116	118	0	0	Pig.Cow
chr2:116573471:116573538:+	LTR	ERVL	LTR66	67	67	67	71	67	0	0	90	0	0	0	0	New.World.Monkey
chr2:116573638:116573996:-	LINE	L2	L2a	358	359	0	358	349	362	362	349	0	0	0	0	New.World.Monkey
chr2:116574183:116574490:-	SINE	Alu	AluSc	307	0	0	298	0	0	0	0	0	0	0	0	Great.Apes
chr2:116574542:116574842:+	SINE	Alu	AluY	300	306	0	0	0	0	0	0	0	0	0	0	Great.Apes
chr2:116574888:116575054:+	DNA	TcMar-Tigger	Tigger12c	166	166	166	166	0	162	162	166	0	163	0	0	Pig.Cow
chr2:116575321:116575543:+	LINE	L1	L1MB2	222	222	222	222	223	233	233	219	0	214	0	0	Pig.Cow
chr2:116575776:116575934:+	LINE	L1	L1MB2	158	163	163	163	158	168	164	160	0	0	0	0	New.World.Monkey
chr2:116576597:116577014:-	LINE	L1	L1MEd	417	417	417	414	417	416	416	422	0	0	0	0	New.World.Monkey
chr2:116577104:116577287:-	LINE	L1	L1MEd	183	184	0	183	185	0	0	0	0	0	0	0	Apes
chr2:116577287:116577590:+	SINE	Alu	AluSp	303	0	0	302	302	0	0	0	0	0	0	0	Apes
chr2:116577590:116577851:-	LINE	L1	L1MEd	261	0	261	269	268	0	264	0	0	0	0	0	Old.World.Monkey
chr2:116578012:116578370:-	LINE	L1	L1PB1	358	0	358	360	356	0	359	0	0	0	0	0	Old.World.Monkey
chr2:116578412:116578652:-	LINE	L1	L1PB1	240	0	238	237	237	0	236	0	0	0	0	0	Old.World.Monkey
chr2:116578683:116579274:-	LINE	L1	L1MEd	591	0	623	592	592	0	596	0	0	0	0	0	Old.World.Monkey
chr2:116579286:116579735:-	LINE	L1	L1ME1	449	0	447	450	451	0	450	0	0	0	0	0	Old.World.Monkey
chr2:116579870:116579907:-	LINE	L1	L1MB7	37	0	37	37	37	0	37	37	37	0	0	0	Pig.Cow
chr2:116579927:116580154:-	LINE	L1	L1MC	227	0	227	227	228	0	223	226	0	0	0	0	New.World.Monkey
chr2:116580176:116580796:-	LINE	L1	L1MEd	620	0	620	620	925	0	622	615	0	0	0	0	New.World.Monkey
chr2:116581875:116582328:-	LINE	L1	L1PA8	453	0	453	453	452	452	453	0	0	0	0	0	Old.World.Monkey
chr2:116583228:116583357:-	LINE	L1	L1MEc	129	0	129	129	129	129	129	136	0	0	0	0	New.World.Monkey
chr2:116583357:116583861:-	LTR	ERV1	LTR54	504	0	504	505	508	507	507	0	0	0	0	0	Old.World.Monkey
chr2:116583861:116584015:-	LINE	L1	L1MEc	154	0	154	154	154	157	157	0	0	0	0	0	Old.World.Monkey
chr2:116584015:116584278:+	SINE	Alu	AluSx1	263	0	263	0	256	0	255	0	0	0	0	0	Old.World.Monkey
chr2:116584278:116584978:-	LINE	L1	L1MEc	700	0	696	718	0	0	783	0	0	0	0	0	Old.World.Monkey
chr2:116585023:116585161:-	LINE	L1	L1MEc	138	0	132	138	138	0	133	0	0	0	0	0	Old.World.Monkey
chr2:116585161:116585472:-	SINE	Alu	AluSx	311	0	311	321	309	0	305	0	0	0	0	0	Old.World.Monkey
chr2:116585472:116586188:-	LINE	L1	L1MEc	716	0	717	720	722	0	0	0	0	0	0	0	Apes
chr2:116586185:116586365:-	LINE	L1	L1MEc	180	0	180	180	180	180	180	175	0	0	0	0	New.World.Monkey
chr2:116586796:116587465:-	LINE	L1	L1M5	669	0	670	668	669	660	659	671	0	648	0	0	Pig.Cow
chr2:116587650:116587954:+	SINE	Alu	AluSq	304	0	301	302	297	313	315	296	0	0	0	0	New.World.Monkey
chr2:116588042:116588397:-	LINE	L2	L2a	355	364	358	359	0	356	356	0	0	0	0	0	Old.World.Monkey
chr2:116588616:116588811:+	DNA	hAT?	MamRep4096	195	195	195	195	195	189	189	195	194	197	0	0	Pig.Cow
chr2:116588811:116589113:-	SINE	Alu	AluSg	302	294	0	299	292	307	307	0	0	0	0	0	Old.World.Monkey
chr2:116589113:116589195:+	DNA	hAT?	MamRep4096	82	82	82	82	82	82	82	0	0	0	0	81	Eutheria
chr2:116589787:116590076:+	SINE	Alu	AluJb	289	289	288	287	290	289	289	0	0	0	0	0	Old.World.Monkey
chr2:116590492:116590634:+	DNA	hAT-Charlie	MER5A1	142	142	143	142	142	141	141	0	136	0	0	0	Pig.Cow
chr2:116590846:116591005:-	Unknown	Unknown	MamRep605	159	0	159	161	161	161	161	0	0	0	0	0	Old.World.Monkey
chr2:116591098:116591459:+	DNA	TcMar-Tigger	Tigger4b	361	358	357	357	355	357	357	0	0	0	0	0	Old.World.Monkey
chr2:116591876:116592012:+	DNA	hAT-Charlie	MER5B	136	136	136	135	134	136	136	0	0	0	0	0	Old.World.Monkey
chr2:116592296:116592381:-	LTR	ERV1	MER34C_	85	85	85	84	85	84	84	0	0	0	0	0	Old.World.Monkey
chr2:116592381:116592738:+	SINE	Alu	AluY	357	384	0	0	0	0	0	0	0	0	0	0	Great.Apes
chr2:116592738:116593250:-	LTR	ERV1	MER34C_	512	510	508	615	0	0	0	0	0	0	0	0	Great.Apes
chr2:116594519:116594687:+	DNA	hAT-Charlie	MER3	168	168	168	168	166	168	168	168	0	382	0	0	Pig.Cow
chr2:116594887:116595098:-	SINE	MIR	MIRc	211	208	211	211	209	211	211	211	218	215	0	0	Pig.Cow
chr2:116595100:116595751:+	LINE	L1	L1MC3	651	656	651	652	648	734	741	636	0	0	0	0	New.World.Monkey
chr2:116595878:116596087:-	SINE	MIR	MIRb	209	209	209	209	208	209	209	0	0	502	0	0	Pig.Cow
chr2:116596969:116597267:+	SINE	Alu	AluSg	298	294	0	0	300	299	302	290	0	0	0	0	New.World.Monkey
chr2:116597887:116598199:-	SINE	Alu	AluY	312	315	328	301	308	307	307	0	0	0	0	0	Old.World.Monkey
chr2:116599316:116599399:-	LTR	ERV1	MER67D	83	82	82	82	82	82	82	80	83	0	0	0	Pig.Cow
chr2:116599430:116599545:-	LTR	ERV1	MER67D	115	115	115	115	115	113	113	115	0	0	0	0	New.World.Monkey
chr2:116603086:116603240:+	LTR	ERVL	LTR16E2	154	154	154	153	153	154	154	149	0	157	0	0	Pig.Cow
chr2:116603355:116603573:-	SINE	MIR	MIRb	218	218	218	218	218	217	217	0	1432	0	0	0	Pig.Cow
chr2:116604548:116604727:-	SINE	MIR	MIRb	179	179	179	179	179	179	179	0	0	176	0	0	Pig.Cow
chr2:116604941:116605070:+	DNA	hAT-Charlie	MER5A1	129	129	133	133	133	133	133	130	0	133	0	0	Pig.Cow
chr2:116605629:116606338:+	LTR	ERV1	MER50	709	696	699	999	716	0	712	711	0	0	0	0	New.World.Monkey
chr2:116607044:116607341:-	SINE	Alu	AluSq2	297	297	305	307	285	298	298	329	0	0	0	0	New.World.Monkey
chr2:116608227:116608401:-	SINE	MIR	MIRb	174	174	174	170	174	174	174	174	174	451	0	0	Pig.Cow
chr2:116608771:116609056:-	LTR	ERVL-MaLR	MLT1J-int	285	285	285	285	285	285	285	271	0	277	0	0	Pig.Cow
chr2:116609121:116609540:+	LTR	ERVL-MaLR	MSTB	419	419	417	419	419	421	421	414	0	0	0	0	New.World.Monkey
chr2:116609684:116610106:-	LTR	ERVL-MaLR	MSTC	422	422	422	422	418	412	412	728	0	0	0	0	New.World.Monkey
chr2:116610211:116610387:-	LTR	ERVL-MaLR	MLT1J-int	176	176	176	176	176	178	178	175	0	0	0	0	New.World.Monkey
chr2:116610405:116611269:-	LINE	L1	L1MB8	864	860	864	854	860	853	848	0	0	0	0	0	Old.World.Monkey
chr2:116611280:116613028:-	LINE	L1	L1MA4	1748	1746	0	1778	1746	0	0	0	0	0	0	0	Apes
chr2:116613028:116613311:-	SINE	Alu	AluSz	283	283	0	282	282	0	0	0	0	0	0	0	Apes
chr2:116613311:116613809:-	LINE	L1	L1MA4	498	497	0	498	502	0	0	0	0	0	0	0	Apes
chr2:116613809:116617183:-	LINE	L1	L1MA4	3374	3375	0	10010	3358	0	0	0	0	0	0	0	Apes
chr2:116617223:116618860:-	LINE	L1	L1MB8	1637	0	1662	1642	1635	0	1640	1627	0	0	0	0	New.World.Monkey
chr2:116618996:116619722:-	LINE	L2	L2	726	726	725	725	0	728	728	0	0	0	0	0	Old.World.Monkey
chr2:116619805:116620228:-	LINE	L1	L1MC	423	423	422	423	0	430	430	0	0	0	0	0	Old.World.Monkey
chr2:116620937:116621021:-	LINE	L1	L1MC	84	84	84	84	84	0	84	83	0	0	0	0	New.World.Monkey
chr2:116621279:116621504:-	LINE	L1	L1M5	225	1922	225	224	224	0	224	219	0	0	0	0	New.World.Monkey
chr2:116622313:116622495:+	DNA	hAT-Charlie	Charlie1	182	178	182	185	181	187	187	0	0	0	0	0	Old.World.Monkey
chr2:116622495:116622797:-	SINE	Alu	AluSx3	302	305	304	304	310	322	316	0	0	0	0	0	Old.World.Monkey
chr2:116622797:116623394:+	DNA	hAT-Charlie	Charlie1	597	597	673	599	598	600	600	0	0	0	0	0	Old.World.Monkey
chr2:116623667:116624040:-	LTR	ERVL-MaLR	THE1D	373	375	373	369	369	360	360	0	0	0	0	0	Old.World.Monkey
chr2:116624402:116624546:-	LINE	L1	L1PA13	144	153	151	146	149	154	157	0	0	0	0	0	Old.World.Monkey
chr2:116626177:116626328:+	LINE	L1	L1PA7	151	151	150	152	150	0	161	0	0	0	0	0	Old.World.Monkey
chr2:116627931:116627997:+	SINE	MIR	MIR3	66	66	66	66	66	66	66	64	0	0	0	0	New.World.Monkey
chr2:116628306:116628433:-	LTR	Gypsy?	LTR88a	127	127	127	127	127	127	127	127	0	0	0	0	New.World.Monkey
chr2:116628931:116629319:-	LTR	ERVL-MaLR	MLT1K	388	388	388	388	388	391	392	385	0	0	0	0	New.World.Monkey
chr2:116629320:116629630:+	SINE	Alu	AluSq2	310	318	302	307	306	311	318	299	0	0	0	0	New.World.Monkey
chr2:116630264:116630370:-	LTR	ERVL	MER21B	106	106	106	106	106	106	106	107	0	0	0	0	New.World.Monkey
chr2:116630441:116630674:+	SINE	MIR	MIRc	233	235	235	231	238	235	235	0	0	0	0	0	Old.World.Monkey
chr2:116630777:116631134:+	LINE	L2	L2	357	357	357	361	357	356	357	356	0	0	0	0	New.World.Monkey
chr2:116631297:116631607:-	SINE	Alu	AluSc	310	310	0	306	322	0	0	0	0	0	0	0	Apes
chr2:116633132:116633430:+	SINE	Alu	AluSc5	298	288	290	285	287	0	0	0	0	0	0	0	Apes
chr2:116633734:116634226:-	LTR	ERVL-MaLR	MLT1J-int	492	489	1536	493	485	492	492	0	0	0	0	0	Old.World.Monkey
chr2:116634385:116634660:-	SINE	Alu	AluJb	275	275	269	270	268	270	270	0	0	0	0	0	Old.World.Monkey
chr2:116634999:116635169:+	LINE	L1	L1PA8	170	164	0	177	182	0	0	187	0	0	0	0	New.World.Monkey
chr2:116635171:116635533:-	LTR	ERVL-MaLR	MLT1J-int	362	363	362	361	361	361	361	0	0	0	0	0	Old.World.Monkey
chr2:116636592:116636754:+	LTR	ERVL-MaLR	MLT1B	162	162	162	162	162	161	161	157	0	0	0	0	New.World.Monkey
chr2:116636754:116637060:-	SINE	Alu	AluSz6	306	306	306	310	306	306	330	0	0	0	0	0	Old.World.Monkey
chr2:116637060:116637288:+	LTR	ERVL-MaLR	MLT1B	228	228	228	228	228	228	228	232	0	0	0	0	New.World.Monkey
chr2:116637688:116638790:-	LINE	L2	L2a	1102	1102	1103	1102	1103	1118	1118	1083	0	0	0	0	New.World.Monkey
chr2:116639661:116640030:-	LINE	L2	L2a	369	369	371	367	369	369	369	367	0	0	0	0	New.World.Monkey
chr2:116640602:116641276:-	LINE	L1	L1MC3	674	674	675	675	679	686	668	666	970	0	0	0	Pig.Cow
chr2:116641354:116641429:-	LINE	L1	L1MC3	75	75	75	75	75	83	83	80	0	0	0	0	New.World.Monkey
chr2:116641912:116641964:+	LINE	L1	L1MC3	52	52	52	52	52	52	52	52	53	0	0	52	Eutheria
chr2:116642123:116642415:+	SINE	Alu	AluSx1	292	299	293	290	301	292	292	0	0	0	0	0	Old.World.Monkey
chr2:116642722:116643013:-	SINE	Alu	AluSx	291	291	0	291	291	291	291	285	0	0	0	0	New.World.Monkey
chr2:116643262:116643967:+	LINE	L1	L1MC3	705	705	705	700	705	694	697	0	0	0	0	0	Old.World.Monkey
chr2:116644136:116644261:+	LINE	L1	L1MC4	125	125	125	125	125	125	125	125	0	0	0	0	New.World.Monkey
chr2:116644255:116644416:+	LINE	L1	L1MC4	161	161	161	161	161	161	161	158	0	0	0	0	New.World.Monkey
chr2:116646480:116646602:+	LINE	L1	L1M4	122	122	122	121	119	122	122	0	0	0	0	0	Old.World.Monkey
chr2:116646622:116653117:-	LINE	L1	L1PA7	6495	6498	6504	8742	6445	0	6421	0	0	0	0	0	Old.World.Monkey
chr2:116653116:116654343:+	LINE	L1	L1M4	1227	1214	1221	1226	1213	1235	1235	0	0	0	0	0	Old.World.Monkey
chr2:116654474:116655268:+	LINE	L1	L1MC3	794	794	0	0	0	0	0	0	0	0	0	0	Great.Apes
chr2:116656130:116656433:+	SINE	Alu	AluSp	303	293	302	302	304	305	305	0	0	0	0	0	Old.World.Monkey
chr2:116656562:116656934:-	LINE	L2	L2a	372	371	374	378	378	378	378	0	377	679	0	0	Pig.Cow
chr2:116657062:116657365:-	SINE	Alu	AluSg4	303	306	0	340	318	318	311	0	0	0	0	0	Old.World.Monkey
chr2:116657450:116657558:+	LINE	L1	L1ME3A	108	108	108	108	108	0	0	107	0	0	0	0	New.World.Monkey
chr2:116660049:116660379:-	SINE	Alu	AluJo	330	335	330	336	331	0	0	337	0	0	0	0	New.World.Monkey
chr2:116660862:116660978:+	LTR	ERV1	MER89-int	116	116	116	116	116	116	116	0	0	115	0	0	Pig.Cow
chr2:116661043:116661387:+	LTR	ERVL-MaLR	MLT1B	344	345	348	346	346	344	344	341	0	0	0	0	New.World.Monkey
chr2:116661406:116661508:+	LTR	ERV1	MER89-int	102	102	102	102	102	102	102	102	0	0	103	0	Eutheria
chr2:116663602:116663915:-	SINE	Alu	AluSc	313	325	314	301	308	0	309	306	0	0	0	0	New.World.Monkey
chr2:116664268:116664416:-	DNA	hAT-Charlie	MER3	148	148	148	0	148	145	145	144	0	153	0	0	Pig.Cow
chr2:116664594:116664728:+	SINE	Alu	AluSx	134	133	134	0	133	0	133	0	0	0	0	0	Old.World.Monkey
chr2:116664732:116665036:+	SINE	Alu	AluY	304	330	0	0	300	0	0	0	0	0	0	0	Apes
chr2:116665457:116665868:+	LINE	L1	L1ME3B	411	411	412	413	411	412	412	460	417	0	0	0	Pig.Cow
chr2:116665882:116666289:-	LTR	ERVL-MaLR	MLT1J-int	407	407	406	405	405	414	413	411	420	0	0	0	Pig.Cow
chr2:116666340:116666839:-	LTR	ERVL	LTR40a	499	499	499	499	499	499	499	497	0	0	0	0	New.World.Monkey
chr2:116666857:116667044:-	LTR	ERVL-MaLR	MLT1J-int	187	187	188	187	187	187	187	187	0	0	0	0	New.World.Monkey
chr2:116667301:116667735:-	LTR	ERVL-MaLR	MLT1J-int	434	434	434	442	434	437	437	435	468	0	0	0	Pig.Cow
chr2:116668273:116668517:+	DNA	hAT-Charlie	MER20	244	244	244	242	244	285	244	380	0	0	0	0	New.World.Monkey
chr2:116668665:116668819:+	LINE	L1	L1ME3B	154	167	167	171	171	170	170	164	0	0	0	0	New.World.Monkey
chr2:116669055:116669121:+	LTR	ERVL	LTR82B	66	66	66	66	0	66	66	66	86	71	0	0	Pig.Cow
chr2:116669406:116669650:+	SINE	MIR	MIRb	244	244	244	240	238	242	242	247	243	246	0	0	Pig.Cow
chr2:116669947:116670069:+	SINE	Alu	AluJo	122	122	122	122	122	123	123	119	0	0	0	0	New.World.Monkey
chr2:116670090:116670402:+	SINE	Alu	AluSx3	312	312	0	0	0	0	314	0	0	0	0	0	Old.World.Monkey
chr2:116670402:116671430:+	LINE	L1	L1MC1	1028	1025	1029	1024	986	1020	1020	0	0	0	0	0	Old.World.Monkey
chr2:116672099:116672272:+	LTR	ERVL	LTR41	173	173	0	169	173	173	173	173	0	0	0	0	New.World.Monkey
chr2:116672463:116672511:+	LTR	ERVL	LTR41	48	48	50	48	48	48	48	0	0	47	0	0	Pig.Cow
chr2:116672511:116672999:+	LTR	ERVK	MER9a3	488	488	488	490	478	486	486	0	0	0	0	0	Old.World.Monkey
chr2:116672999:116673201:+	LTR	ERVL	LTR41	202	224	224	208	205	208	208	208	0	0	0	0	New.World.Monkey
chr2:116673354:116673623:-	SINE	Alu	AluSz6	269	268	0	272	269	269	269	261	0	0	0	0	New.World.Monkey
chr2:116674464:116674754:+	SINE	Alu	AluSc8	290	290	0	309	297	0	0	0	0	0	0	0	Apes
chr2:116675162:116675236:-	LTR	ERVL-MaLR	MLT1H2	74	74	74	74	73	72	72	0	0	0	0	0	Old.World.Monkey
chr2:116675375:116675822:-	LTR	ERVL-MaLR	MLT1H2-int	447	446	447	445	442	443	443	442	0	0	0	0	New.World.Monkey
chr2:116675874:116676380:+	LINE	L1	L1MC4a	506	506	506	506	507	504	504	498	497	0	0	0	Pig.Cow
chr2:116676822:116677532:-	LTR	ERV1	MER4D	710	714	0	715	697	0	0	697	0	0	0	0	New.World.Monkey
chr2:116677550:116678106:-	LTR	ERV1	LTR9	556	556	0	531	557	0	0	0	0	0	0	0	Apes
chr2:116678106:116678416:-	SINE	Alu	AluSp	310	309	0	0	305	0	0	0	0	0	0	0	Apes
chr2:116678416:116678501:-	LTR	ERV1	LTR9	85	84	84	0	85	85	85	85	0	0	0	0	New.World.Monkey
chr2:116678505:116678702:-	LTR	ERV1	MER49	197	198	197	0	198	196	196	195	0	0	0	0	New.World.Monkey
chr2:116678710:116678920:+	SINE	MIR	MIR	210	210	204	210	206	208	207	205	0	0	0	0	New.World.Monkey
chr2:116679681:116680020:-	LTR	ERV1	MER92B	339	340	338	348	342	0	350	0	0	0	0	0	Old.World.Monkey
chr2:116680020:116680561:-	LTR	ERV1	MER89	541	540	541	537	541	526	541	536	0	0	0	0	New.World.Monkey
chr2:116680561:116680827:-	LTR	ERV1	MER92B	266	266	266	0	266	262	262	266	284	0	0	0	Pig.Cow
chr2:116681168:116681542:-	LINE	L1	L1PB1	374	374	374	0	374	359	357	356	0	0	0	0	New.World.Monkey
chr2:116681664:116681962:-	SINE	Alu	AluSq2	298	297	298	0	296	0	297	0	0	0	0	0	Old.World.Monkey
chr2:116681968:116682080:-	SINE	Alu	AluSx	112	123	112	0	128	0	111	0	0	0	0	0	Old.World.Monkey
chr2:116682080:116683301:-	LINE	L1	L1PB1	1221	1217	1220	0	1221	0	1216	0	0	0	0	0	Old.World.Monkey
chr2:116683301:116683655:+	LTR	ERVL-MaLR	THE1A	354	354	354	0	354	0	348	345	0	0	0	0	New.World.Monkey
chr2:116683655:116684214:-	LINE	L1	L1PB1	559	0	0	0	0	0	0	0	0	0	0	0	Human
chr2:116684221:116685285:-	LINE	L1	L1MC1	1064	1063	1065	1086	1061	0	1021	1061	0	0	0	0	New.World.Monkey
chr2:116685285:116685576:+	LTR	ERVL-MaLR	MLT1A1	291	291	291	291	291	0	297	282	0	0	0	0	New.World.Monkey
chr2:116685576:116686561:-	LINE	L1	L1MC1	985	987	1002	989	987	0	955	995	0	0	0	0	New.World.Monkey
chr2:116686567:116686641:-	SINE	Alu	AluY	74	74	74	74	74	84	76	0	0	0	0	0	Old.World.Monkey
chr2:116686645:116687216:-	LINE	L1	L1MC1	571	566	568	571	576	576	580	571	0	0	0	0	New.World.Monkey
chr2:116687216:116687602:-	LTR	ERVL-MaLR	MLT1A0	386	385	385	383	384	385	385	0	0	0	0	0	Old.World.Monkey
chr2:116687602:116688121:-	LINE	L1	L1MC1	519	518	516	519	520	521	522	509	0	0	0	0	New.World.Monkey
chr2:116688199:116688604:-	LINE	L1	L1MC1	405	405	404	404	417	410	414	409	0	0	0	0	New.World.Monkey
chr2:116688636:116688672:-	LINE	L1	L1MC1	36	36	36	36	36	38	36	36	0	0	0	0	New.World.Monkey
chr2:116688729:116689537:-	LINE	L1	L1MC1	808	808	808	798	805	773	773	837	0	0	0	0	New.World.Monkey
chr2:116690452:116690752:+	SINE	Alu	AluSx1	300	291	300	296	310	294	294	294	0	0	0	0	New.World.Monkey
chr2:116691070:116691108:-	LINE	L1	L1MCa	38	38	0	38	38	38	0	0	0	0	0	0	Old.World.Monkey
chr2:116691861:116692273:+	LTR	ERVL	LTR16C	412	421	413	410	403	405	404	432	410	0	0	0	Pig.Cow
chr2:116693373:116694395:-	LINE	L1	L1PA4	1022	1026	0	1015	1023	0	0	0	0	0	0	0	Apes
chr2:116695214:116695433:-	LTR	ERV1	MER31A	219	219	219	219	212	220	216	216	0	0	0	0	New.World.Monkey
chr2:116695433:116695730:-	LTR	ERV1	MER84	297	6462	4849	6558	6568	6481	6478	0	0	0	0	0	Old.World.Monkey
chr2:116696577:116696738:+	SINE	Alu	FAM	161	161	161	161	161	161	161	0	0	0	0	0	Old.World.Monkey
chr2:116701451:116701559:-	SINE	MIR	MIRc	108	108	108	108	106	106	106	107	0	0	0	0	New.World.Monkey
chr2:116701680:116702048:+	LTR	ERVL-MaLR	THE1D	368	366	369	364	359	376	376	367	0	0	0	0	New.World.Monkey
chr2:116702578:116702939:-	LTR	ERVL-MaLR	MLT1A	361	361	361	361	358	359	359	0	0	0	0	0	Old.World.Monkey
chr2:116703133:116703200:-	LINE	L2	L2c	67	67	67	67	67	68	68	66	64	0	0	0	Pig.Cow
chr2:116703176:116703385:+	SINE	MIR	MIR	209	209	209	210	210	210	210	205	208	0	0	0	Pig.Cow
chr2:116704022:116704443:+	LINE	L2	L2c	421	421	421	421	421	420	420	420	5743	0	0	0	Pig.Cow
chr2:116705081:116705153:-	LTR	ERVL-MaLR	MLT1M	72	72	72	72	72	73	73	72	70	89	0	0	Pig.Cow
chr2:116705255:116705953:-	LINE	L1	L1P3	698	686	0	699	695	727	721	0	0	0	0	0	Old.World.Monkey
chr2:116705974:116706208:+	LINE	L1	L1PA8	234	234	0	234	234	0	0	0	0	0	0	0	Apes
chr2:116706209:116706914:-	LINE	L1	L1P3	705	705	0	6045	0	0	0	675	0	0	0	0	New.World.Monkey
chr2:116706914:116707483:+	LINE	L1	L1PA7	569	569	569	568	568	0	0	570	0	0	0	0	New.World.Monkey
chr2:116707648:116707821:-	SINE	Alu	AluSx4	173	174	173	177	176	173	173	0	0	0	0	0	Old.World.Monkey
chr2:116708378:116708581:-	SINE	MIR	MIR	203	203	203	202	203	213	213	0	0	0	0	0	Old.World.Monkey
chr2:116708845:116709305:+	DNA	TcMar-Tigger	Tigger13a	460	460	0	451	460	467	467	0	0	0	0	0	Old.World.Monkey
chr2:116709306:116710826:-	LINE	L1	L1MA4	1520	1517	0	1511	1510	1502	1506	0	0	0	0	0	Old.World.Monkey
chr2:116710833:116712872:+	LTR	ERVL	ERVL-B4-int	2039	2038	2039	2034	2035	2048	2045	2040	0	0	0	0	New.World.Monkey
chr2:116712942:116713250:-	SINE	Alu	AluSg	308	305	304	305	0	0	0	0	0	0	0	0	Great.Apes
chr2:116713290:116714504:-	DNA	TcMar-Mariner	HSMAR1	1214	1213	1208	0	1225	1211	1211	1197	0	0	0	0	New.World.Monkey
chr2:116714504:116714811:-	SINE	Alu	AluY	307	307	307	0	303	310	310	0	0	0	0	0	Old.World.Monkey
chr2:116714811:116714875:-	DNA	TcMar-Mariner	HSMAR1	64	64	64	0	63	64	64	0	0	0	0	0	Old.World.Monkey
chr2:116714905:116714979:-	LINE	L1	L1MC1	74	74	0	0	74	74	74	0	0	0	0	0	Old.World.Monkey
chr2:116714979:116715094:+	LTR	ERVL	MLT2B2	115	115	0	0	117	118	117	0	0	0	0	0	Old.World.Monkey
chr2:116715094:116715391:+	SINE	Alu	AluSp	297	297	0	0	296	302	296	0	0	0	0	0	Old.World.Monkey
chr2:116715391:116715833:+	LTR	ERVL	MLT2B2	442	442	0	0	0	436	434	0	0	0	0	0	Old.World.Monkey
chr2:116715833:116717673:-	LINE	L1	L1MC1	1840	1843	0	0	0	1840	1842	0	0	0	0	0	Old.World.Monkey
chr2:116717649:116723728:-	LINE	L1	L1PA6	6079	0	0	0	0	0	0	0	0	0	0	0	Human
chr2:116723732:116724161:-	LINE	L1	L1MC1	429	0	429	0	0	425	426	0	0	0	0	0	Old.World.Monkey
chr2:116724166:116724558:+	LTR	ERVL	ERVL-B4-int	392	392	383	392	392	391	391	0	0	0	0	0	Old.World.Monkey
chr2:116724582:116725021:+	LTR	ERVL	ERVL-B4-int	439	439	439	445	443	463	465	0	0	0	0	0	Old.World.Monkey
chr2:116725026:116725084:+	LTR	ERVL	MLT2C1	58	58	58	58	58	58	58	0	0	0	0	0	Old.World.Monkey
chr2:116725091:116725171:+	DNA	TcMar-Mariner	MADE1	80	80	80	80	80	80	80	0	0	0	0	0	Old.World.Monkey
chr2:116725177:116725428:+	LTR	ERVL	MLT2C1	251	251	249	250	251	251	251	0	0	0	0	0	Old.World.Monkey
chr2:116725528:116725982:-	LINE	L1	L1MDb	454	454	453	453	469	475	483	0	0	0	0	0	Old.World.Monkey
chr2:116725982:116726254:-	SINE	Alu	AluSx1	272	272	273	0	272	274	274	0	0	0	0	0	Old.World.Monkey
chr2:116726254:116727148:-	LINE	L1	L1MDb	894	894	894	897	898	892	893	0	0	0	0	0	Old.World.Monkey
chr2:116727223:116727561:-	LINE	L1	L1MA9	338	338	338	335	338	335	335	0	0	0	0	0	Old.World.Monkey
chr2:116727561:116727957:-	LTR	ERVL-MaLR	MSTA	396	592	396	396	396	396	396	0	0	0	0	0	Old.World.Monkey
chr2:116727957:116728804:-	LINE	L1	L1MA9	847	839	831	834	828	824	842	0	0	0	0	0	Old.World.Monkey
chr2:116728804:116729086:+	SINE	Alu	AluJb	282	282	282	283	280	304	304	0	0	0	0	0	Old.World.Monkey
chr2:116729086:116729651:-	LINE	L1	L1MA9	565	566	578	566	559	557	558	558	0	0	0	0	New.World.Monkey
chr2:116729681:116730360:-	LINE	L1	L1MDb	679	679	677	676	678	684	677	701	0	0	0	0	New.World.Monkey
chr2:116730360:116730692:-	DNA	hAT-Charlie	MER1B	332	332	331	331	331	328	329	328	0	0	0	0	New.World.Monkey
chr2:116730692:116732156:-	LINE	L1	L1MDb	1464	1468	1465	1466	0	0	0	1446	0	0	0	0	New.World.Monkey
chr2:116732203:116732993:-	LINE	L1	L1MDb	790	790	790	827	0	792	792	0	0	0	0	0	Old.World.Monkey
chr2:116734356:116734784:-	LTR	ERVL	LTR33A_	428	428	428	425	0	427	427	426	0	0	0	0	New.World.Monkey
chr2:116736203:116736254:-	LINE	L1	L1PB3	51	51	51	51	0	51	51	51	0	0	0	0	New.World.Monkey
chr2:116736252:116738243:-	LINE	L1	L1PB3	1991	1991	1988	1990	0	0	1994	1952	0	0	0	0	New.World.Monkey
chr2:116738271:116742948:-	LINE	L1	L1PB3	4677	4692	4698	6488	0	0	4633	0	0	0	0	0	Old.World.Monkey
chr2:116742948:116743453:-	LINE	L1	L1PA4	505	505	505	504	0	0	0	0	0	0	0	0	Great.Apes
chr2:116743453:116744007:-	LINE	L1	L1PB3	554	555	554	0	0	0	0	0	0	0	0	0	Great.Apes
chr2:116744106:116744278:-	LTR	ERVL-MaLR	MLT1A	172	172	172	172	0	172	172	169	0	0	0	0	New.World.Monkey
chr2:116744333:116744515:-	LTR	ERVL-MaLR	MLT1A	182	182	182	182	0	221	180	0	0	0	0	0	Old.World.Monkey
chr2:116744604:116744762:+	LINE	L2	L2b	158	158	158	163	0	163	163	0	161	158	0	0	Pig.Cow
chr2:116746549:116747432:-	LINE	L1	L1MA3	883	883	883	0	0	0	0	0	0	0	0	0	Great.Apes
chr2:116747432:116747713:-	SINE	Alu	AluSz6	281	280	279	280	0	292	290	0	0	0	0	0	Old.World.Monkey
chr2:116747713:116749405:-	LINE	L1	L1MA3	1692	1690	1690	1695	0	0	0	0	0	0	0	0	Great.Apes
chr2:116749402:116750135:-	LINE	L1	L1MA3	733	733	733	728	0	0	0	0	0	0	0	0	Great.Apes
chr2:116750135:116750535:+	LTR	ERVL-MaLR	MSTA	400	400	400	0	0	0	0	0	0	0	0	0	Great.Apes
chr2:116750535:116750883:+	LTR	ERVL-MaLR	MSTA-int	348	348	349	0	0	0	0	0	0	0	0	0	Great.Apes
chr2:116750883:116751360:+	LINE	L1	L1PA5	477	477	1215	0	0	0	0	0	0	0	0	0	Great.Apes
chr2:116751360:116752540:+	LTR	ERVL-MaLR	MSTA-int	1180	1180	1146	0	0	0	0	0	0	0	0	0	Great.Apes
chr2:116752540:116753214:-	LINE	L1	L1PA6	674	675	670	0	0	0	0	0	0	0	0	0	Great.Apes
chr2:116753214:116753427:+	LTR	ERVL-MaLR	MSTA-int	213	213	211	0	0	0	0	0	0	0	0	0	Great.Apes
chr2:116753434:116753833:+	LTR	ERVL-MaLR	MSTA	399	399	399	0	0	0	0	0	0	0	0	0	Great.Apes
chr2:116753835:116754244:-	LINE	L1	L1MA3	409	408	405	0	0	0	0	0	0	0	0	0	Great.Apes
chr2:116754244:116754615:-	LINE	L1	L1PA8A	371	370	369	370	0	0	0	0	0	0	0	0	Great.Apes
chr2:116754615:116756229:-	LINE	L1	L1MA3	1614	1614	1611	0	0	1560	1561	0	0	0	0	0	Old.World.Monkey
chr2:116756229:116756457:+	SINE	Alu	AluJb	228	235	231	261	0	239	238	0	0	0	0	0	Old.World.Monkey
chr2:116756458:116756494:+	DNA	hAT-Charlie	MER5A	36	36	35	36	0	36	36	0	0	0	0	0	Old.World.Monkey
chr2:116756494:116756941:-	LTR	ERVL-MaLR	MLT1C	447	447	443	452	0	429	430	0	0	0	0	0	Old.World.Monkey
chr2:116756941:116757048:+	DNA	hAT-Charlie	MER5A	107	107	107	107	0	107	107	0	0	0	0	0	Old.World.Monkey
chr2:116757066:116757407:-	LTR	ERVL-MaLR	MSTD	341	341	341	343	0	343	343	345	0	0	0	0	New.World.Monkey
chr2:116758901:116759535:+	LINE	L1	L1M2	634	630	634	0	0	636	636	626	646	643	0	0	Pig.Cow
chr2:116759787:116760466:-	LINE	L1	L1PA14	679	675	0	671	0	0	659	0	0	0	0	0	Old.World.Monkey
chr2:116760466:116760757:-	SINE	Alu	AluJb	291	286	0	284	284	285	285	285	0	0	0	0	New.World.Monkey
chr2:116760757:116760857:-	LINE	L1	L1PA14	100	100	0	100	100	100	100	99	0	0	0	0	New.World.Monkey
chr2:116760857:116761124:-	SINE	Alu	AluSg	267	267	0	268	267	267	267	0	0	0	0	0	Old.World.Monkey
chr2:116761124:116761229:-	LINE	L1	L1PA14	105	105	105	105	104	105	105	0	0	0	0	0	Old.World.Monkey
chr2:116761254:116761334:-	DNA	TcMar-Mariner	MADE1	80	80	79	80	80	78	78	78	0	0	0	0	New.World.Monkey
chr2:116761371:116761657:-	LTR	ERV1	LTR38	286	286	286	285	286	286	286	289	0	0	0	0	New.World.Monkey
chr2:116761657:116761966:-	SINE	Alu	AluSc	309	309	309	296	299	319	317	0	0	0	0	0	Old.World.Monkey
chr2:116761966:116762118:-	LTR	ERV1	LTR38	152	152	152	152	151	152	152	0	0	0	0	0	Old.World.Monkey
chr2:116762640:116762979:-	LTR	ERVL-MaLR	MLT1H	339	339	339	328	339	0	0	0	0	0	0	0	Apes
chr2:116763007:116763262:+	LINE	L1	L1MC	255	254	254	256	264	0	0	0	0	0	0	0	Apes
chr2:116763262:116763588:+	SINE	Alu	AluSx	326	311	0	311	313	0	0	0	0	0	0	0	Apes
chr2:116763588:116763705:+	LINE	L1	L1MC	117	256	117	117	143	112	112	117	125	122	0	0	Pig.Cow
chr2:116764226:116764523:+	SINE	Alu	AluJb	297	298	297	566	294	304	304	0	0	0	0	0	Old.World.Monkey
chr2:116764554:116764766:-	LTR	ERVL-MaLR	MLT1K	212	212	212	212	212	218	219	210	0	0	0	0	New.World.Monkey
chr2:116764986:116765182:+	SINE	MIR	MIRb	196	196	196	196	196	199	199	199	0	205	0	0	Pig.Cow
chr2:116765850:116766292:+	LTR	ERV1	MER110	442	441	443	442	443	456	456	450	440	0	0	0	Pig.Cow
chr2:116767039:116767190:+	DNA	hAT-Charlie	MER5B	151	151	151	151	151	0	0	153	0	159	0	0	Pig.Cow
chr2:116767201:116767337:-	DNA	hAT-Charlie	MER5A1	136	136	136	136	136	134	134	137	0	137	0	0	Pig.Cow
chr2:116767361:116767475:+	DNA	hAT-Charlie	MER5A	114	114	114	114	113	113	113	113	0	0	0	0	New.World.Monkey
chr2:116767668:116767833:+	SINE	MIR	MIRc	165	166	165	0	167	169	169	0	0	715	0	0	Pig.Cow
chr2:116768140:116768248:+	SINE	MIR	MIRb	108	108	108	108	108	108	108	105	107	108	0	0	Pig.Cow
chr2:116769046:116769657:+	LINE	L1	L1PA8	611	617	616	615	620	609	605	0	0	0	0	0	Old.World.Monkey
chr2:116770890:116771167:-	SINE	Alu	AluSx	277	277	277	280	280	280	280	0	0	0	0	0	Old.World.Monkey
chr2:116771175:116771308:-	SINE	Alu	AluSz	133	139	158	142	141	132	133	0	0	0	0	0	Old.World.Monkey
chr2:116772751:116772881:+	LINE	L2	L2a	130	130	130	130	130	130	130	128	0	0	0	0	New.World.Monkey
chr2:116772907:116773218:-	SINE	Alu	AluY	311	314	314	309	299	0	0	0	0	0	0	0	Apes
chr2:116773243:116773687:-	LINE	L1	L1MC4a	444	444	444	444	424	441	441	440	0	0	0	0	New.World.Monkey
chr2:116773708:116774296:-	LINE	L1	L1MCc	588	589	589	590	590	585	585	585	599	785	0	0	Pig.Cow
chr2:116775023:116775120:+	SINE	MIR	MIRc	97	97	96	96	96	96	96	103	0	0	0	0	New.World.Monkey
chr2:116775620:116775734:+	SINE	MIR	MIRc	114	114	114	114	111	118	118	118	0	0	0	0	New.World.Monkey
chr2:116775784:116775967:+	LINE	L2	L2b	183	183	183	183	183	180	180	0	215	0	0	0	Pig.Cow
chr2:116776935:116777090:+	SINE	MIR	MIR3	155	151	155	153	154	154	154	155	154	0	0	0	Pig.Cow
chr2:116777865:116778437:-	LINE	L1	L1ME3	572	575	575	574	575	0	566	560	552	0	0	0	Pig.Cow
chr2:116778578:116779007:-	LINE	L1	L1MEg	429	428	430	429	430	414	414	431	0	0	0	0	New.World.Monkey
chr2:116779133:116779442:-	SINE	Alu	AluSx	309	308	305	308	300	316	315	0	0	0	0	0	Old.World.Monkey
chr2:116779456:116779544:-	LINE	L1	L1MEg	88	88	88	88	88	88	88	88	94	0	0	0	Pig.Cow
chr2:116781274:116781351:-	LTR	Gypsy?	LTR88b	77	77	77	77	77	77	77	77	0	77	0	0	Pig.Cow
chr2:116782499:116782818:+	LTR	ERVL-MaLR	MLT1A0	319	319	319	319	319	317	317	0	0	0	0	0	Old.World.Monkey
chr2:116783712:116783996:-	SINE	Alu	AluY	284	284	0	277	284	284	284	0	0	0	0	0	Old.World.Monkey
chr2:116784814:116785116:-	LINE	L2	L2c	302	302	302	302	302	308	308	290	334	299	0	0	Pig.Cow
chr2:116786014:116786235:+	LINE	L1	L1MEc	221	230	230	235	235	236	236	0	232	234	0	0	Pig.Cow
chr2:116786256:116786638:+	LTR	ERV1	LTR8	382	382	0	382	383	375	375	373	0	0	0	0	New.World.Monkey
chr2:116786776:116786888:+	LINE	L1	L1MEc	112	112	0	112	121	0	0	112	0	0	0	0	New.World.Monkey
chr2:116786984:116787534:-	LINE	L1	L1MB5	550	550	0	542	570	0	0	541	0	0	0	0	New.World.Monkey
chr2:116787534:116787839:-	SINE	Alu	AluY	305	297	0	298	0	0	0	0	0	0	0	0	Great.Apes
chr2:116787839:116788149:-	SINE	Alu	AluJr4	310	303	0	0	0	0	303	0	0	0	0	0	Old.World.Monkey
chr2:116788149:116788258:-	LINE	L1	L1MB5	109	109	0	0	0	0	109	0	0	0	0	0	Old.World.Monkey
chr2:116788439:116788715:-	SINE	Alu	AluSc	276	295	284	278	0	0	0	0	0	0	0	0	Great.Apes
chr2:116788715:116789199:-	LINE	L1	L1MB5	484	484	484	484	483	0	470	472	0	0	0	0	New.World.Monkey
chr2:116789197:116789822:+	LINE	L1	L1MEc	625	621	625	621	624	625	621	618	0	0	0	0	New.World.Monkey
chr2:116789833:116790567:-	LINE	L1	L1M4	734	751	733	1069	745	756	755	755	0	0	0	0	New.World.Monkey
chr2:116790567:116791033:+	LTR	ERV1	MER31A	466	467	467	459	462	467	467	465	0	0	0	0	New.World.Monkey
chr2:116791033:116791538:-	LINE	L1	L1M4	505	505	506	501	502	0	0	502	522	0	0	0	Pig.Cow
chr2:116791644:116791934:+	SINE	Alu	AluSg	290	289	290	0	294	293	293	0	0	0	0	0	Old.World.Monkey
chr2:116792167:116792478:-	SINE	Alu	AluSx	311	298	0	299	326	0	0	304	0	0	0	0	New.World.Monkey
chr2:116792778:116792864:-	SINE	MIR	MIRb	86	86	86	86	86	86	86	86	86	0	0	0	Pig.Cow
chr2:116792884:116793293:-	LTR	ERV1	LTR54B	409	409	409	408	409	408	408	406	0	0	0	0	New.World.Monkey
chr2:116793717:116793832:-	DNA	hAT-Charlie	MER5A	115	115	115	114	110	110	110	0	0	0	0	0	Old.World.Monkey
chr2:116793832:116797252:+	LINE	L1	L1PA4	3420	3394	0	0	0	0	0	0	0	0	0	0	Great.Apes
chr2:116797530:116797701:+	SINE	MIR	MIR3	171	171	171	171	171	171	171	171	0	0	0	0	New.World.Monkey
chr2:116797783:116797872:-	LINE	L2	L2c	89	89	89	93	89	89	89	96	0	0	0	89	Eutheria
chr2:116797888:116798046:-	DNA	hAT-Charlie	MER5A	158	159	158	159	159	159	159	161	0	0	0	0	New.World.Monkey
chr2:116798214:116798384:+	SINE	MIR	MIR3	170	170	170	166	170	171	171	170	0	0	0	0	New.World.Monkey
chr2:116799379:116799486:-	SINE	MIR	MIRb	107	107	107	107	107	108	108	106	0	0	0	0	New.World.Monkey
chr2:116800456:116800822:+	LINE	L2	L2a	366	366	366	366	366	366	366	370	0	0	0	0	New.World.Monkey
chr2:116800845:116801064:+	LINE	L2	L2a	219	219	219	214	0	0	0	213	0	0	0	0	New.World.Monkey
chr2:116802114:116802824:+	LINE	L1	L1PREC2	710	716	713	701	715	718	718	0	0	0	0	0	Old.World.Monkey
chr2:116802839:116803361:+	LINE	L1	L1PA15	522	522	523	522	508	531	0	0	0	0	0	0	Old.World.Monkey
chr2:116803547:116803826:-	LINE	L1	L1M5	279	0	279	0	275	279	0	284	0	0	0	0	New.World.Monkey
chr2:116804517:116804741:+	SINE	MIR	MIR	224	224	224	224	223	224	0	223	0	0	0	0	New.World.Monkey
chr2:116805015:116806522:-	LINE	L1	L1PA13	1507	1501	1500	1531	1518	0	0	1516	0	0	0	0	New.World.Monkey
chr2:116806517:116812543:-	LINE	L1	L1PA2	6026	0	0	0	0	0	0	0	0	0	0	0	Human
chr2:116812543:116813385:-	LINE	L1	L1PA13	842	841	841	0	0	0	0	0	0	0	0	0	Great.Apes
chr2:116814711:116814881:-	LINE	L1	L1M5	170	170	170	0	170	166	166	170	187	177	0	0	Pig.Cow
chr2:116814892:116815361:-	LTR	ERVL	LTR53	469	469	469	469	470	468	468	467	0	0	0	0	New.World.Monkey
chr2:116815396:116815525:-	LINE	L1	L1M5	129	129	127	132	124	133	133	0	0	0	0	0	Old.World.Monkey
chr2:116816126:116816226:-	LINE	L1	L1M5	100	100	0	100	100	101	101	0	96	0	0	0	Pig.Cow
chr2:116816410:116816469:+	LINE	L2	L2a	59	59	59	59	59	59	59	59	0	0	0	0	New.World.Monkey
chr2:116819931:116820016:+	LTR	ERVL	LTR41B	85	84	85	85	89	85	85	86	81	84	0	0	Pig.Cow
chr2:116820464:116820784:+	LTR	ERVL	LTR41B	320	325	325	320	324	316	316	0	0	0	0	0	Old.World.Monkey
chr2:116820836:116821793:-	LINE	L2	L2	957	958	957	956	954	0	959	0	0	0	0	0	Old.World.Monkey
chr2:116822012:116822109:+	SINE	MIR	MIRb	97	97	97	97	97	97	97	97	94	0	0	0	Pig.Cow
chr2:116822229:116822303:+	SINE	MIR	MIRb	74	74	74	74	72	72	72	78	0	0	0	0	New.World.Monkey
chr2:116823004:116823148:+	DNA	hAT-Charlie	MER5A1	144	144	144	144	144	144	144	145	304	145	0	0	Pig.Cow
chr2:116823153:116823645:-	LTR	ERVL-MaLR	MLT1D	492	507	493	511	490	489	491	492	628	490	0	0	Pig.Cow
chr2:116823674:116823853:+	LINE	L1	L1MEd	179	179	179	179	179	179	179	179	177	182	0	0	Pig.Cow
chr2:116824211:116824402:+	DNA	hAT-Charlie	Charlie10	191	191	191	191	191	191	191	201	0	191	0	0	Pig.Cow
chr2:116824625:116824689:+	DNA	hAT-Charlie	Charlie10	64	64	64	64	64	65	65	0	0	0	0	0	Old.World.Monkey
chr2:116824690:116825287:+	LINE	L1	L1PA16	597	597	597	601	601	617	603	592	0	0	0	0	New.World.Monkey
chr2:116825317:116825411:-	LINE	L1	L1MA3	94	94	94	91	94	94	94	95	0	0	0	0	New.World.Monkey
chr2:116825411:116825711:+	SINE	Alu	AluSq2	300	300	300	301	0	300	301	292	0	0	0	0	New.World.Monkey
chr2:116825711:116826279:-	LINE	L1	L1MA3	568	568	568	568	567	574	574	563	0	0	0	0	New.World.Monkey
chr2:116826279:116827169:+	LINE	L1	L1PREC2	890	884	892	885	2950	0	0	865	0	0	0	0	New.World.Monkey
chr2:116827169:116828011:+	DNA	hAT-Charlie	Charlie10	842	848	849	877	835	831	833	828	0	0	0	0	New.World.Monkey
chr2:116828651:116828882:-	SINE	MIR	MIRb	231	231	231	230	227	241	241	234	0	0	0	0	New.World.Monkey
chr2:116828967:116829252:+	RC	Helitron?	Helitron2Na_Mam	285	286	286	287	592	287	287	283	0	328	0	0	Pig.Cow
chr2:116829612:116829720:+	DNA	hAT-Charlie	MER33	108	108	108	108	108	108	108	1274	108	106	0	0	Pig.Cow
chr2:116829845:116829980:-	SINE	tRNA	MamSINE1	135	135	135	135	135	135	135	133	134	0	0	0	Pig.Cow
chr2:116829995:116830274:+	SINE	Alu	AluSg	279	280	279	280	280	267	280	277	0	0	0	0	New.World.Monkey
chr2:116830717:116831023:-	SINE	Alu	AluSx1	306	0	306	306	307	304	319	0	0	0	0	0	Old.World.Monkey
chr2:116831349:116831588:-	SINE	MIR	MIRb	239	239	239	239	239	240	240	239	230	236	0	0	Pig.Cow
chr2:116831759:116832067:-	LINE	L1	L1PA10	308	324	308	325	321	0	0	0	0	0	0	0	Apes
chr2:116832065:116833423:-	LINE	L1	L1PA10	1358	1359	2819	1356	1351	0	1353	1347	0	0	0	0	New.World.Monkey
chr2:116833445:116833638:+	RC	Helitron?	Helitron2Na_Mam	193	194	192	196	191	193	193	193	0	193	0	0	Pig.Cow
chr2:116833886:116834062:+	LINE	L2	L2	176	176	176	174	176	176	176	174	717	190	0	0	Pig.Cow
chr2:116834127:116834226:-	LINE	L2	L2c	99	99	99	99	99	115	115	114	115	136	0	0	Pig.Cow
chr2:116834529:116834753:-	DNA	hAT-Charlie	MER58A	224	224	224	224	213	213	213	221	0	0	287	0	Eutheria
chr2:116835224:116835561:-	LTR	ERVL	MLT2B4	337	330	335	333	334	334	334	336	0	0	0	0	New.World.Monkey
chr2:116835857:116836207:-	LTR	ERVL-MaLR	MSTD	350	350	353	350	352	353	353	352	0	0	0	0	New.World.Monkey
chr2:116836404:116836688:-	SINE	Alu	AluJr	284	281	285	284	284	284	284	284	0	0	0	0	New.World.Monkey
chr2:116838441:116838880:-	LTR	ERVL-MaLR	MLT1C	439	437	436	438	432	443	445	447	0	0	0	0	New.World.Monkey
chr2:116838886:116839708:-	LTR	ERVL-MaLR	MLT1C-int	822	822	821	809	820	1364	806	813	0	0	0	0	New.World.Monkey
chr2:116839738:116839841:-	LTR	ERVL	MER21C	103	103	103	103	101	103	103	107	103	102	0	0	Pig.Cow
chr2:116839836:116839995:-	LTR	ERVL	MER21C	159	159	159	159	0	159	179	156	172	174	0	0	Pig.Cow
chr2:116839987:116840233:-	LTR	ERVL-MaLR	MLT1C	246	246	245	246	0	266	266	266	0	0	0	0	New.World.Monkey
chr2:116841944:116842010:-	SINE	MIR	MIRc	66	66	66	66	66	66	66	66	0	0	0	0	New.World.Monkey
chr2:116842010:116842373:+	LTR	ERVL-MaLR	MLT1A0	363	364	364	364	364	365	365	554	0	0	0	0	New.World.Monkey
chr2:116842373:116842455:-	SINE	MIR	MIRc	82	82	82	82	82	85	85	85	0	0	0	0	New.World.Monkey
chr2:116842657:116842915:-	LINE	L2	L2c	258	258	258	258	258	258	258	247	0	0	0	0	New.World.Monkey
chr2:116843108:116843564:-	LINE	L2	L2c	456	461	461	0	461	456	456	456	0	0	0	0	New.World.Monkey
chr2:116843731:116844087:-	LTR	ERVL-MaLR	MLT1N2	356	356	352	0	348	343	343	0	0	0	0	0	Old.World.Monkey
chr2:116844317:116844414:-	LTR	ERVL-MaLR	MLT1N2-int	97	97	97	0	97	97	97	97	0	0	0	0	New.World.Monkey
chr2:116844467:116844742:+	SINE	Alu	AluY	275	275	293	0	0	0	0	0	0	0	0	0	Great.Apes
chr2:116844872:116845135:-	LTR	ERVL-MaLR	MLT1N2-int	263	263	263	267	264	264	264	0	0	0	0	0	Old.World.Monkey
chr2:116845135:116845531:-	LTR	ERVL	LTR52	396	395	396	393	413	414	414	0	0	415	0	0	Pig.Cow
chr2:116846188:116847286:-	LINE	L1	L1MA4A	1098	1089	1085	1099	1094	1089	1085	0	0	0	0	0	Old.World.Monkey
chr2:116847287:116847596:-	SINE	Alu	AluYa5	309	0	0	0	0	0	0	0	0	0	0	0	Human
chr2:116847596:116847987:-	LINE	L1	L1MA4A	391	391	391	0	0	390	392	0	0	0	0	0	Old.World.Monkey
chr2:116847987:116848153:-	SINE	Alu	AluY	166	166	166	0	0	188	189	0	0	0	0	0	Old.World.Monkey
chr2:116848187:116848315:-	SINE	Alu	AluY	128	127	128	0	0	127	127	0	0	0	0	0	Old.World.Monkey
chr2:116848315:116849735:-	LINE	L1	L1MA4A	1420	1417	1420	0	0	1415	1414	0	0	0	0	0	Old.World.Monkey
chr2:116849734:116853165:-	LINE	L1	L1MA4A	3431	3431	3434	0	0	3490	3418	0	0	0	0	0	Old.World.Monkey
chr2:116853181:116853757:-	LTR	ERVL	MER73	576	578	579	575	580	577	578	570	0	0	0	0	New.World.Monkey
chr2:116855410:116855450:+	DNA	hAT-Tip100	MER91B	40	40	40	40	40	40	40	40	40	40	40	40	Eutheria
chr2:116855568:116855670:-	LTR	ERVL-MaLR	MLT1N2	102	102	102	101	102	103	103	102	113	104	0	0	Pig.Cow
chr2:116855906:116855997:-	LTR	ERVL-MaLR	MLT1K	91	91	91	91	91	91	91	91	0	0	0	0	New.World.Monkey
chr2:116855997:116856110:+	LTR	ERVL	ERV3-16A3_LTR	113	113	113	113	113	113	113	112	0	129	0	0	Pig.Cow
chr2:116856118:116857434:+	LTR	ERVL	ERV3-16A3_I-int	1316	1339	1339	1323	1360	1380	1339	1295	0	0	0	0	New.World.Monkey
chr2:116857435:116857487:+	DNA	TcMar-Mariner	MADE1	52	52	52	52	51	52	52	52	0	0	0	0	New.World.Monkey
chr2:116857522:116857568:-	DNA	TcMar-Mariner	MADE1	46	46	46	46	46	46	46	46	0	0	0	0	New.World.Monkey
chr2:116857568:116857835:+	LTR	ERVL	ERV3-16A3_I-int	267	267	267	267	266	267	267	265	0	0	0	0	New.World.Monkey
chr2:116857925:116858285:+	LTR	ERVL	ERV3-16A3_LTR	360	360	360	403	350	359	359	357	0	599	0	0	Pig.Cow
chr2:116858797:116859038:+	SINE	MIR	MIR	241	0	241	241	0	0	0	0	0	0	0	0	Great.Apes
chr2:116859101:116859295:-	SINE	MIR	MIRb	194	0	194	194	189	194	194	187	414	0	0	215	Eutheria
chr2:116859587:116860020:-	LINE	L1	L1PA7	433	433	440	419	435	0	431	0	0	0	0	0	Old.World.Monkey
chr2:116860015:116861213:-	LINE	L1	L1PA7	1198	1198	1198	1192	1193	0	1195	0	0	0	0	0	Old.World.Monkey
chr2:116861242:116861380:+	LINE	L2	L2c	138	138	138	138	138	138	138	134	141	0	0	0	Pig.Cow
chr2:116861661:116861768:+	LTR	ERVL	LTR16A2	107	107	107	107	107	106	106	0	110	108	0	0	Pig.Cow
chr2:116861916:116862032:+	LTR	ERVL	LTR16A2	116	825	0	824	0	823	823	813	0	0	0	176	Eutheria
chr2:116862033:116862848:-	LINE	L1	HAL1	815	829	0	826	825	805	807	811	0	0	0	0	New.World.Monkey
chr2:116863417:116863754:-	LTR	ERVL-MaLR	MLT1A0	337	337	337	337	337	332	332	343	0	0	0	0	New.World.Monkey
chr2:116863770:116863935:-	SINE	MIR	MIRb	165	164	164	179	164	180	180	179	163	0	0	0	Pig.Cow
chr2:116864512:116865043:-	DNA	TcMar-Tigger	MER44B	531	538	538	535	539	532	533	522	0	0	0	0	New.World.Monkey
chr2:116865062:116865337:+	SINE	Alu	AluSq2	275	289	289	289	0	297	299	0	0	0	0	0	Old.World.Monkey
chr2:116865490:116865778:-	SINE	Alu	AluSz	288	0	0	291	287	291	292	0	0	0	0	0	Old.World.Monkey
chr2:116865804:116865880:+	SINE	MIR	MIR3	76	76	76	76	76	74	74	0	0	0	0	0	Old.World.Monkey
chr2:116865895:116865997:-	DNA	hAT-Charlie	Charlie15a	102	102	102	102	103	102	102	0	0	0	0	0	Old.World.Monkey
chr2:116868044:116868094:-	LINE	CR1	L3	50	50	50	50	50	50	50	51	0	0	0	0	New.World.Monkey
chr2:116868216:116868539:-	LTR	ERVL-MaLR	MLT1C	323	323	323	323	323	326	326	325	0	0	0	0	New.World.Monkey
chr2:116868849:116869253:-	LINE	L1	L1M4b	404	404	404	402	402	410	406	394	0	0	0	0	New.World.Monkey
chr2:116869660:116869932:+	SINE	Alu	AluY	272	297	298	299	291	0	0	288	0	0	0	0	New.World.Monkey
chr2:116871397:116871513:-	LINE	L1	HAL1	116	116	116	116	116	116	116	367	0	0	0	0	New.World.Monkey
chr2:116871625:116872391:-	LTR	ERV1	MER4E	766	771	765	766	770	791	765	0	0	0	0	0	Old.World.Monkey
chr2:116872420:116872559:-	LINE	L1	HAL1	139	139	139	136	139	137	137	0	0	0	0	0	Old.World.Monkey
chr2:116872974:116873034:+	LTR	ERVL-MaLR	MLT1I	60	60	60	60	60	60	60	60	0	0	0	0	New.World.Monkey
chr2:116874996:116875365:+	LINE	L2	L2c	369	369	369	369	366	369	369	362	0	0	0	0	New.World.Monkey
chr2:116875877:116876263:-	LTR	ERVL-MaLR	MSTA	386	386	386	386	386	381	381	0	0	0	0	0	Old.World.Monkey
chr2:116876263:116876545:-	LTR	ERVL-MaLR	MSTA-int	282	282	282	282	282	282	282	0	0	0	0	0	Old.World.Monkey
chr2:116876545:116876896:+	LTR	ERVL-MaLR	THE1A	351	351	351	351	351	365	365	0	0	0	0	0	Old.World.Monkey
chr2:116876898:116877271:+	LTR	ERVL-MaLR	THE1A-int	373	372	373	0	0	373	0	0	0	0	0	0	Old.World.Monkey
chr2:116877283:116881140:-	LINE	L1	L1PA3	3857	0	0	0	0	0	0	0	0	0	0	0	Human
chr2:116881140:116882358:+	LTR	ERVL-MaLR	THE1A-int	1218	1235	1219	1218	1190	0	1225	0	0	0	0	0	Old.World.Monkey
chr2:116882358:116882713:+	LTR	ERVL-MaLR	THE1A	355	355	355	355	361	0	354	0	0	0	0	0	Old.World.Monkey
chr2:116882713:116884057:-	LTR	ERVL-MaLR	MSTA-int	1344	1344	1344	1344	1341	1344	1344	0	0	0	0	0	Old.World.Monkey
chr2:116884059:116884418:-	LTR	ERVL-MaLR	MSTA	359	360	359	358	359	349	349	345	0	0	0	0	New.World.Monkey
chr2:116884609:116884741:+	SINE	MIR	MIRb	132	132	132	132	132	0	0	126	132	0	0	0	Pig.Cow
chr2:116886000:116886079:-	LINE	CR1	Plat_L3	79	79	79	79	79	79	79	79	78	79	78	78	Eutheria
chr2:116886461:116886552:-	SINE	MIR	MIRb	91	91	91	91	91	91	91	87	0	627	0	0	Pig.Cow
chr2:116886951:116887050:+	LINE	L1	L1ME4a	99	96	97	97	98	99	99	0	0	0	0	164	Eutheria
chr2:116887075:116887508:+	LTR	ERV1	MER90	433	433	433	430	428	437	437	441	0	583	0	0	Pig.Cow
chr2:116887842:116888001:-	DNA	hAT-Charlie	MER20B	159	159	0	154	0	0	162	0	161	170	0	0	Pig.Cow
chr2:116888168:116888610:-	DNA	hAT-Charlie	MER20B	442	442	443	437	441	438	436	429	0	0	0	0	New.World.Monkey
chr2:116888687:116889163:+	LINE	L1	L1MD3	476	476	476	479	473	474	474	474	479	498	0	0	Pig.Cow
chr2:116889168:116889299:+	SINE	Alu	AluSx	131	131	131	130	131	144	129	0	0	0	0	0	Old.World.Monkey
chr2:116889736:116889849:-	LINE	L1	L1M5	113	113	113	113	113	113	113	113	113	308	0	0	Pig.Cow
chr2:116890360:116890670:-	SINE	Alu	AluSx	310	311	309	0	310	309	315	0	0	0	0	0	Old.World.Monkey
chr2:116890902:116890983:-	SINE	MIR	MIRc	81	81	81	77	81	81	81	0	0	0	82	80	Eutheria
chr2:116891633:116891918:-	LINE	L2	L2c	285	285	284	285	285	285	285	285	0	0	0	0	New.World.Monkey
chr2:116891977:116892065:-	SINE	MIR	MIR	88	88	88	88	88	0	0	0	0	0	0	0	Apes
chr2:116892065:116892368:-	LINE	L1	L1PB4	303	335	0	295	297	302	302	298	0	0	0	0	New.World.Monkey
chr2:116892368:116892660:+	SINE	Alu	AluSz	292	292	0	290	292	292	292	294	0	0	0	0	New.World.Monkey
chr2:116892660:116892782:-	LINE	L1	L1PB4	122	122	122	122	120	122	122	120	0	0	0	0	New.World.Monkey
chr2:116892782:116892946:-	SINE	MIR	MIR	164	164	164	164	164	164	164	161	0	0	0	0	New.World.Monkey
chr2:116893730:116894355:-	DNA	TcMar-Tigger	MER82	625	625	0	0	625	0	0	621	0	0	0	0	New.World.Monkey
chr2:116894525:116894665:+	DNA	TcMar-Tigger	MER82	140	141	0	0	141	0	0	0	0	0	0	0	Apes
chr2:116894770:116895075:-	SINE	Alu	AluSx1	305	303	0	305	305	0	0	0	0	0	0	0	Apes
chr2:116895338:116895427:-	SINE	MIR	MIR3	89	89	89	89	89	89	89	85	0	0	0	0	New.World.Monkey
chr2:116895915:116896025:+	SINE	Alu	AluJr	110	106	109	109	118	110	110	109	0	0	0	0	New.World.Monkey
chr2:116896567:116896762:+	DNA	hAT-Charlie	MER112	195	195	195	194	194	198	198	0	0	0	0	0	Old.World.Monkey
chr2:116896802:116897090:-	SINE	Alu	AluSq2	288	288	288	287	0	288	288	0	0	0	0	0	Old.World.Monkey
chr2:116897090:116897200:-	SINE	Alu	AluSc	110	110	110	110	0	110	110	0	0	0	0	0	Old.World.Monkey
chr2:116897274:116897450:-	LTR	ERVL	LTR50	176	176	176	176	0	173	173	175	172	172	0	0	Pig.Cow
chr2:116897717:116897854:+	SINE	Alu	AluY	137	137	132	137	137	137	0	137	0	0	0	0	New.World.Monkey
chr2:116897854:116898006:+	LINE	L1	L1PA5	152	149	0	0	152	0	0	0	0	0	0	0	Apes
chr2:116898006:116898216:+	SINE	Alu	AluY	210	204	0	210	208	0	0	0	0	0	0	0	Apes
chr2:116899247:116899697:-	LTR	ERV1	LTR7	450	450	450	449	449	0	0	0	0	0	0	0	Apes
chr2:116900203:116900876:-	LTR	ERV1	MER67B	673	673	0	673	674	670	670	0	0	985	0	0	Pig.Cow
chr2:116901452:116901592:-	LINE	L1	L1PA5	140	136	138	0	0	0	0	0	0	0	0	0	Great.Apes
chr2:116901863:116902166:+	SINE	Alu	AluSq2	303	303	303	309	303	0	309	0	0	0	0	0	Old.World.Monkey
chr2:116902244:116902396:+	LINE	L2	L2b	152	152	152	147	150	0	149	0	0	0	0	0	Old.World.Monkey
chr2:116902415:116902596:+	SINE	Alu	AluSg	181	181	181	181	181	0	180	0	0	0	0	0	Old.World.Monkey
chr2:116903895:116903979:+	DNA	hAT-Charlie	MER103C	84	84	84	84	0	84	84	82	83	0	0	0	Pig.Cow
chr2:116904226:116904410:-	SINE	MIR	MIRb	184	184	184	184	178	184	184	186	267	0	0	0	Pig.Cow
chr2:116904605:116904908:-	SINE	Alu	AluY	303	304	292	295	301	0	0	0	0	0	0	0	Apes
chr2:116904941:116905087:-	DNA?	DNA?	Eulor5A	146	146	146	147	147	147	147	147	0	153	0	0	Pig.Cow
chr2:116906881:116907051:+	SINE	MIR	MIR	170	170	170	170	175	175	175	172	188	0	0	0	Pig.Cow
chr2:116907505:116908156:-	LTR	ERVL	MLT2B3	651	651	0	680	676	671	671	626	0	0	0	0	New.World.Monkey
chr2:116908339:116910415:-	LINE	L1	L1MA8	2076	2080	2083	2090	0	2090	2091	0	0	0	0	0	Old.World.Monkey
chr2:116913244:116914256:-	LINE	L1	L1PA15	1012	1014	1006	0	1007	1021	1021	1029	0	0	0	0	New.World.Monkey
chr2:116914261:116914516:-	DNA	hAT-Tip100	ORSL	255	255	255	255	254	260	260	258	0	0	0	0	New.World.Monkey
chr2:116914570:116914690:-	LTR	ERV1	LTR49	120	120	120	120	120	120	120	121	0	0	0	0	New.World.Monkey
chr2:116914691:116915286:-	LTR	ERV1	MER41E	595	596	595	598	602	0	0	597	0	0	0	0	New.World.Monkey
chr2:116915311:116915867:-	LTR	ERV1	MER66-int	556	556	556	551	573	557	557	555	0	0	0	0	New.World.Monkey
chr2:116916098:116916296:-	SINE	Alu	AluSc5	198	198	0	198	199	198	0	194	0	0	0	0	New.World.Monkey
chr2:116916296:116916765:-	LTR	ERV1	PRIMA41-int	469	468	470	467	466	462	0	487	0	0	0	0	New.World.Monkey
chr2:116916765:116916844:+	DNA	TcMar-Mariner	MADE1	79	79	79	79	79	79	0	79	0	0	0	0	New.World.Monkey
chr2:116916844:116918516:-	LTR	ERV1	PRIMA41-int	1672	1671	1681	1669	1662	1675	0	1692	0	0	0	0	New.World.Monkey
chr2:116918732:116918975:-	LTR	ERV1	PRIMA41-int	243	243	243	243	244	236	245	247	0	0	0	0	New.World.Monkey
chr2:116919644:116919733:-	LTR	ERV1	MER83A-int	89	89	89	89	89	0	0	89	0	0	0	0	New.World.Monkey
chr2:116919968:116920192:-	LTR	ERV1	MER41E	224	224	228	224	225	222	0	0	0	0	0	0	Old.World.Monkey
chr2:116920331:116920700:-	LTR	ERV1	MER41E	369	369	369	355	369	364	364	368	0	0	0	0	New.World.Monkey
chr2:116920733:116920972:-	LTR	ERV1	LTR49	239	240	240	235	0	236	236	0	0	0	0	0	Old.World.Monkey
chr2:116920973:116921322:+	LTR	ERVL-MaLR	THE1A	349	348	348	348	349	336	336	353	0	0	0	0	New.World.Monkey
chr2:116921322:116922580:+	LTR	ERVL-MaLR	THE1A-int	1258	1258	1254	1259	1247	1767	1418	1254	0	0	0	0	New.World.Monkey
chr2:116922580:116922832:-	SINE	Alu	AluSq	252	251	0	255	251	253	253	0	0	0	0	0	Old.World.Monkey
chr2:116922832:116923156:+	LTR	ERVL-MaLR	THE1A-int	324	324	0	324	324	324	324	0	0	0	0	0	Old.World.Monkey
chr2:116923158:116923500:+	LTR	ERVL-MaLR	THE1A	342	342	0	334	337	343	343	344	0	0	0	0	New.World.Monkey
chr2:116923509:116923732:-	LTR	ERV1	LTR49	223	223	222	223	227	225	225	224	0	0	0	0	New.World.Monkey
chr2:116923974:116924269:-	SINE	Alu	AluSp	295	295	300	307	295	0	0	0	0	0	0	0	Apes
chr2:116925157:116925298:-	SINE	MIR	MIR	141	141	141	141	0	141	141	139	0	0	0	0	New.World.Monkey
chr2:116925542:116925635:-	LTR	ERVL-MaLR	MLT1J1	93	93	93	93	90	94	93	97	96	92	0	0	Pig.Cow
chr2:116925951:116926120:-	DNA	hAT-Tip100	Zaphod3	169	169	169	169	164	177	177	178	173	0	0	0	Pig.Cow
chr2:116926866:116927157:+	SINE	Alu	AluJr4	291	291	291	291	290	282	282	0	0	0	0	0	Old.World.Monkey
chr2:116928034:116928431:-	LINE	L1	L1PA13	397	383	387	396	390	383	383	0	0	0	0	0	Old.World.Monkey
chr2:116928500:116928564:+	LTR	ERV1	MER89	64	64	64	64	63	63	63	66	64	64	0	0	Pig.Cow
chr2:116928603:116928890:+	LTR	ERV1	MER89	287	287	286	286	306	286	286	0	507	0	0	0	Pig.Cow
chr2:116929885:116930111:-	LINE	L1	L1MC4	226	226	226	227	226	226	226	222	0	0	0	0	New.World.Monkey
chr2:116931821:116932101:+	SINE	Alu	AluSz	280	280	280	280	280	280	280	0	0	0	0	0	Old.World.Monkey
chr2:116933061:116933157:+	DNA	hAT	MER53	96	96	96	100	100	0	102	0	0	0	0	0	Old.World.Monkey
chr2:116933219:116933323:+	DNA	hAT	MER53	104	104	104	104	104	0	104	0	0	0	0	0	Old.World.Monkey
chr2:116934621:116934680:+	LINE	L2	L2	59	59	59	63	59	59	59	0	0	0	0	0	Old.World.Monkey
chr2:116934802:116934892:+	LINE	L1	L1MB2	90	90	90	90	90	90	90	90	0	0	0	0	New.World.Monkey
chr2:116934989:116935845:+	LINE	L1	L1MB2	856	868	852	850	854	0	861	0	0	0	0	0	Old.World.Monkey
chr2:116935979:116936376:+	LINE	L1	L1MB2	397	396	423	402	397	0	0	385	0	0	0	0	New.World.Monkey
chr2:116936376:116936822:-	LTR	ERV1	LTR7	446	489	564	452	452	0	0	0	0	0	0	0	Apes
chr2:116936822:116937151:+	LINE	L1	L1MB2	329	330	330	315	325	0	0	327	0	0	0	0	New.World.Monkey
chr2:116937188:116937475:+	LINE	L1	L1MD	287	285	285	287	285	295	296	273	0	0	0	0	New.World.Monkey
chr2:116937554:116938568:+	LINE	L1	L1MB2	1014	1017	1016	1022	1019	998	1004	1015	0	0	0	0	New.World.Monkey
chr2:116938721:116939052:-	LINE	L1	L1ME2	331	335	335	339	339	0	0	354	0	0	0	0	New.World.Monkey
chr2:116939073:116941326:-	LINE	L1	L1MA1	2253	2253	2252	2247	0	0	0	0	0	0	0	0	Great.Apes
chr2:116941328:116941740:-	LTR	ERV1	LTR7	412	412	412	0	0	0	0	0	0	0	0	0	Great.Apes
chr2:116941740:116942119:-	LTR	ERV1	HERVH-int	379	379	0	380	0	0	0	0	0	0	0	0	Great.Apes
chr2:116942117:116942332:-	LTR	ERV1	HERVH-int	215	215	0	217	0	0	0	0	0	0	0	0	Great.Apes
chr2:116942333:116944036:-	LTR	ERV1	HERVH-int	1703	1702	0	1700	0	0	0	0	0	0	0	0	Great.Apes
chr2:116944026:116944176:-	LTR	ERV1	HERVH-int	150	150	0	150	0	0	0	0	0	0	0	0	Great.Apes
chr2:116944170:116946349:-	LTR	ERV1	HERVH-int	2179	0	0	2175	0	0	0	0	0	0	0	0	Great.Apes
chr2:116946407:116946873:-	LTR	ERV1	HERVH-int	466	469	0	470	0	0	0	0	0	0	0	0	Great.Apes
chr2:116946875:116947286:-	LTR	ERV1	LTR7	411	412	0	413	0	0	0	0	0	0	0	0	Great.Apes
chr2:116947286:116948118:-	LINE	L1	L1M1	832	0	0	831	0	0	0	0	0	0	0	0	Great.Apes
chr2:116948118:116948525:-	LTR	ERV1	LTR7	407	0	0	410	0	0	0	0	0	0	0	0	Great.Apes
chr2:116948525:116948654:-	LINE	L1	L1M1	129	0	129	129	0	0	0	0	0	0	0	0	Great.Apes
chr2:116948655:116950838:-	LINE	L1	L1M1	2183	0	2185	2184	0	0	0	0	0	0	0	0	Great.Apes
chr2:116950838:116951205:-	LTR	ERVL-MaLR	THE1D	367	0	367	367	0	0	0	0	0	0	0	0	Great.Apes
chr2:116951208:116952719:-	LTR	ERVL-MaLR	THE1D-int	1511	1495	1496	1468	0	0	0	0	0	0	0	0	Great.Apes
chr2:116952719:116953095:-	LTR	ERVL-MaLR	THE1D	376	376	376	377	0	0	0	0	0	0	0	0	Great.Apes
chr2:116953095:116954672:-	LINE	L1	L1M1	1577	1577	1549	1574	0	0	0	0	0	0	0	0	Great.Apes
chr2:116954772:116955360:-	LINE	L1	L1MC1	588	588	588	0	586	621	585	0	0	0	0	0	Old.World.Monkey
chr2:116955355:116955446:-	LINE	L1	L1MC1	91	91	91	91	0	91	91	0	0	0	0	0	Old.World.Monkey
chr2:116955446:116955704:-	SINE	Alu	AluSp	258	258	261	0	248	0	273	0	0	0	0	0	Old.World.Monkey
chr2:116955704:116959006:-	LINE	L1	L1MC1	3302	3296	3304	0	3291	0	3421	0	0	0	0	0	Old.World.Monkey
chr2:116959040:116962724:-	LINE	L1	L1PA13	3684	3619	3713	3630	0	3945	3958	0	0	0	0	0	Old.World.Monkey
chr2:116962735:116963569:-	LINE	L1	L1M5	834	830	834	837	834	822	827	0	0	0	0	0	Old.World.Monkey
chr2:116964012:116964364:-	LINE	L1	L1MC1	352	352	352	349	354	0	0	352	0	0	0	0	New.World.Monkey
chr2:116964727:116964936:+	SINE	MIR	MIRb	209	209	205	204	209	210	210	208	0	0	0	0	New.World.Monkey
chr2:116966349:116966414:-	LINE	L1	L1ME1	65	0	65	65	0	65	65	0	0	0	0	0	Old.World.Monkey
chr2:116966414:116966701:-	SINE	Alu	AluSx3	287	298	295	303	0	299	298	0	0	0	0	0	Old.World.Monkey
chr2:116966701:116966868:-	LINE	L1	L1ME1	167	167	167	167	180	162	0	0	0	0	0	0	Old.World.Monkey
chr2:116966881:116968282:-	LINE	L1	L1ME1	1401	1401	1383	1404	1445	0	0	0	0	0	0	0	Apes
chr2:116968379:116968536:-	LINE	L1	L1ME1	157	157	157	170	0	0	0	0	242	0	0	0	Pig.Cow
chr2:116968926:116968997:-	LTR	ERVL	MLT2B4	71	71	71	71	71	68	71	71	73	0	0	0	Pig.Cow
chr2:116970437:116970784:+	DNA	TcMar-Tigger	Tigger2a	347	350	342	373	375	0	0	0	0	0	0	0	Apes
chr2:116971192:116971266:-	LINE	L1	L1M5	74	79	79	74	76	0	0	0	0	0	0	0	Apes
chr2:116971938:116972141:+	SINE	Alu	AluJb	203	204	220	222	201	0	228	0	0	0	0	0	Old.World.Monkey
chr2:116972176:116972463:+	SINE	Alu	AluSx	287	284	0	281	288	0	0	0	0	0	0	0	Apes
chr2:116972614:116972893:-	LTR	ERVL-MaLR	MLT1B	279	293	297	298	0	283	283	0	0	0	0	0	Old.World.Monkey
chr2:116973100:116973372:-	SINE	Alu	AluSx	272	276	272	0	309	274	280	0	0	0	0	0	Old.World.Monkey
chr2:116973395:116973745:-	DNA	hAT-Charlie	Charlie24	350	348	347	397	341	352	352	0	0	0	0	0	Old.World.Monkey
chr2:116973745:116974039:+	SINE	Alu	AluJr	294	290	291	290	0	288	288	0	0	0	0	0	Old.World.Monkey
chr2:116974039:116974398:-	DNA	hAT-Charlie	Charlie24	359	355	356	349	0	0	0	0	0	0	0	0	Great.Apes
chr2:116974634:116974762:-	DNA	hAT-Charlie	Charlie4	128	127	128	127	0	130	130	0	0	0	0	0	Old.World.Monkey
chr2:116976311:116977266:+	LINE	L1	L1M4	955	970	950	0	0	0	0	0	0	0	0	0	Great.Apes
chr2:116977251:116981175:+	LINE	L1	L1M4	3924	0	0	0	0	0	0	0	0	0	0	0	Human
chr2:116981181:116982572:+	LINE	L1	L1M3e	1391	1378	1381	1339	0	0	0	0	0	0	0	0	Great.Apes
chr2:116982769:116982848:+	LINE	RTE	L4	79	79	79	79	0	81	81	79	0	0	0	0	New.World.Monkey
chr2:116982952:116983097:+	LINE	L1	L1M3e	145	141	141	141	145	0	0	0	0	0	0	0	Apes
chr2:116983097:116983406:+	SINE	Alu	AluSp	309	308	308	311	306	308	306	0	0	0	0	0	Old.World.Monkey
chr2:116983406:116983476:+	LINE	L1	L1M3e	70	70	70	0	81	81	81	0	0	0	0	0	Old.World.Monkey
chr2:116983530:116984814:-	LINE	L1	L1MB2	1284	1284	1298	1282	1280	1249	1252	0	0	0	0	0	Old.World.Monkey
chr2:116984814:116985099:+	SINE	Alu	AluSc	285	286	285	293	293	291	291	0	0	0	0	0	Old.World.Monkey
chr2:116985099:116985245:-	LINE	L1	L1MB2	146	146	146	146	146	154	154	147	0	0	0	0	New.World.Monkey
chr2:116985272:116985501:-	LINE	L1	L1MB2	229	229	229	228	219	0	0	244	0	0	0	0	New.World.Monkey
chr2:116985607:116985708:-	LINE	RTE	L4	101	101	101	101	101	103	101	101	0	0	0	0	New.World.Monkey
chr2:116985718:116985749:+	SINE	Alu	AluSx3	31	31	31	31	31	31	31	0	0	0	0	0	Old.World.Monkey
chr2:116985949:116986096:-	LINE	L2	L2a	147	147	147	143	147	147	147	0	0	0	0	0	Old.World.Monkey
chr2:116986303:116986760:+	LINE	L1	L1MA4	457	452	0	465	0	0	0	0	0	0	0	0	Great.Apes
chr2:116986813:116987036:-	LINE	L2	L2a	223	223	225	222	256	224	224	218	0	0	0	0	New.World.Monkey
chr2:116987252:116988150:+	LINE	L1	L1P4	898	900	896	898	888	896	895	0	0	0	0	0	Old.World.Monkey
chr2:116988150:116988443:-	SINE	Alu	AluSq	293	290	293	295	295	322	322	0	0	0	0	0	Old.World.Monkey
chr2:116988443:116988804:+	LINE	L1	L1P4	361	375	361	371	0	353	350	0	0	0	0	0	Old.World.Monkey
chr2:116988807:116988911:+	LINE	L1	L1P4	104	104	106	105	105	106	105	0	0	0	0	0	Old.World.Monkey
chr2:116988919:116989120:+	SINE	Alu	AluJb	201	201	201	200	199	210	208	0	0	0	0	0	Old.World.Monkey
chr2:116989207:116990137:+	LINE	L1	L1P4	930	933	930	935	926	924	923	0	0	0	0	0	Old.World.Monkey
chr2:116990137:116991605:+	DNA	TcMar-Tigger	Tigger1	1468	1449	0	1466	1441	1436	1436	0	0	0	0	0	Old.World.Monkey
chr2:116991648:116994445:+	LINE	L1	L1PA7	2797	3404	0	3029	2836	0	2784	0	0	0	0	0	Old.World.Monkey
chr2:116994446:116994492:-	LINE	L1	L1ME3	46	46	46	46	46	46	0	0	0	0	0	0	Old.World.Monkey
chr2:116995740:116995903:-	SINE	MIR	MIRb	163	163	163	163	162	163	163	163	160	0	0	0	Pig.Cow
chr2:116996306:116996384:-	DNA	TcMar-Tigger	MER44D	78	77	78	78	78	78	78	77	0	0	0	0	New.World.Monkey
chr2:116997154:116997424:-	LINE	L2	L2	270	270	270	270	270	270	270	266	299	0	0	0	Pig.Cow
chr2:116997488:116998458:+	LINE	L1	L1M5	970	973	971	957	960	0	0	0	0	0	0	0	Apes
chr2:116998458:116998763:-	SINE	Alu	AluSc8	305	313	305	309	0	0	0	0	0	0	0	0	Great.Apes
chr2:116998763:116999180:+	LINE	L1	L1M5	417	417	417	0	417	0	0	0	0	0	0	0	Apes
chr2:116999320:116999495:+	LINE	L1	L1M5	175	168	175	0	169	176	176	169	0	0	0	0	New.World.Monkey
chr2:116999604:116999771:+	LTR	ERVL-MaLR	MLT1F	167	167	167	163	163	163	163	163	0	0	0	0	New.World.Monkey
chr2:116999773:116999999:-	LTR	ERVL	MER68	226	226	226	226	226	226	229	224	0	0	0	0	New.World.Monkey
chr2:117000000:117000201:-	LTR	ERVL	MER68	201	201	201	201	197	197	0	0	0	0	0	0	Old.World.Monkey
chr2:117000212:117000332:+	LTR	ERVL-MaLR	MLT1K	120	120	120	120	120	117	117	0	0	0	0	0	Old.World.Monkey
chr2:117000315:117000353:+	rRNA	rRNA	5S	38	38	38	38	38	38	38	0	0	0	0	0	Old.World.Monkey
chr2:117000404:117000498:-	LTR	ERVL	MER68	94	94	94	94	94	94	94	93	0	0	0	0	New.World.Monkey
chr2:117000506:117000801:+	LTR	ERVL-MaLR	MLT1F1	295	295	292	295	295	293	293	0	0	0	0	0	Old.World.Monkey
chr2:117000813:117000903:+	LTR	ERVL-MaLR	MLT1D	90	90	0	87	87	90	90	90	0	0	0	0	New.World.Monkey
chr2:117000903:117001182:-	SINE	Alu	AluSq2	279	281	279	274	277	295	281	296	0	0	0	0	New.World.Monkey
chr2:117001182:117001593:+	LTR	ERVL-MaLR	MLT1D	411	411	411	0	419	420	420	423	0	0	0	0	New.World.Monkey
chr2:117001617:117001994:-	LINE	L2	L2a	377	377	377	377	375	376	376	371	0	0	0	0	New.World.Monkey
chr2:117002017:117002586:-	DNA	TcMar-Tigger	Tigger7	569	569	569	570	570	570	570	561	0	0	0	0	New.World.Monkey
chr2:117003711:117004325:+	LINE	L1	L1MC4	614	614	614	630	586	618	618	620	0	0	0	0	New.World.Monkey
chr2:117006017:117006098:-	DNA	hAT-Charlie	MER5C	81	81	81	0	81	81	81	81	85	82	0	0	Pig.Cow
chr2:117006098:117006294:-	DNA	hAT-Charlie	Charlie10	196	195	196	196	196	196	196	196	0	0	0	209	Eutheria
chr2:117007381:117007488:+	LTR	ERVL-MaLR	MLT1L	107	107	107	107	107	109	109	105	0	109	0	0	Pig.Cow
chr2:117008713:117008918:-	LTR	ERVL	LTR82A	205	204	205	205	205	205	205	204	228	206	0	0	Pig.Cow
chr2:117008927:117009441:+	LTR	ERVK	MER9a2	514	514	512	513	504	0	0	0	0	0	0	0	Apes
chr2:117009441:117010032:+	LTR	ERVK	HERVK9-int	591	592	590	591	588	0	0	0	0	0	0	0	Apes
chr2:117010032:117011548:+	LTR	ERVK	HERVK9-int	1516	1516	1516	1518	1515	0	0	0	0	0	0	0	Apes
chr2:117011548:117011779:+	LTR	ERVK	HERVK9-int	231	231	231	225	231	0	0	0	0	0	0	0	Apes
chr2:117011764:117013207:+	LTR	ERVK	HERVK9-int	1443	1443	1441	1437	1443	0	0	0	0	0	0	0	Apes
chr2:117013207:117013715:+	LTR	ERVK	MER9a2	508	509	509	509	506	0	0	0	0	0	0	0	Apes
chr2:117013720:117014082:-	LTR	ERVL	LTR82A	362	362	362	362	362	362	362	0	0	350	0	0	Pig.Cow
chr2:117014433:117014805:-	LTR	ERVL-MaLR	THE1C	372	373	373	374	368	373	373	0	0	0	0	0	Old.World.Monkey
chr2:117014809:117016335:-	LTR	ERVL-MaLR	THE1C-int	1526	1526	1528	1520	1523	1522	1523	0	0	0	0	0	Old.World.Monkey
chr2:117016336:117016708:-	LTR	ERVL-MaLR	THE1C	372	372	372	370	368	371	371	0	0	0	0	0	Old.World.Monkey
chr2:117016708:117017111:-	LTR	ERVL-MaLR	THE1C-int	403	403	403	403	411	403	403	0	0	0	0	0	Old.World.Monkey
chr2:117017144:117017279:-	LTR	ERVL	LTR82A	135	135	135	135	135	135	135	0	0	0	0	0	Old.World.Monkey
chr2:117017349:117017851:+	LINE	L1	L1MD1	502	491	483	545	0	0	0	0	0	0	0	0	Great.Apes
chr2:117017851:117018717:+	LTR	ERVK	MER11D	866	866	866	866	847	0	0	0	0	0	0	0	Apes
chr2:117018717:117018989:+	LINE	L1	L1MD1	272	268	268	272	272	272	272	0	0	0	0	0	Old.World.Monkey
chr2:117018989:117019353:+	LTR	ERVL-MaLR	THE1B	364	364	364	364	364	363	363	0	0	0	0	0	Old.World.Monkey
chr2:117019353:117019803:+	LINE	L1	L1MD1	450	450	450	447	448	450	450	0	0	0	0	0	Old.World.Monkey
chr2:117019794:117020971:+	LINE	L1	L1MD1	1177	1224	1216	1217	1223	1199	1199	0	0	0	0	0	Old.World.Monkey
chr2:117020969:117021075:+	LINE	L1	L1MD1	106	109	105	0	0	0	0	0	0	0	0	114	Eutheria
chr2:117021080:117022223:+	LINE	L1	L1MD1	1143	1143	1143	1142	1143	1141	1142	0	0	0	0	0	Old.World.Monkey
chr2:117022466:117022673:-	LINE	L1	L1MD1	207	207	207	207	207	207	207	0	0	0	0	0	Old.World.Monkey
chr2:117025376:117025440:+	DNA	hAT-Charlie	Charlie24	64	64	64	64	64	64	64	64	65	0	0	0	Pig.Cow
chr2:117025453:117025764:+	LTR	ERV1	MER51A	311	309	310	0	0	0	0	0	0	0	0	0	Great.Apes
chr2:117025802:117026383:+	LTR	ERV1	LTR6A	581	577	581	0	0	0	0	0	0	0	0	0	Great.Apes
chr2:117026386:117026461:+	LTR	ERV1	MER51A	75	74	75	75	75	0	0	0	0	0	0	0	Apes
chr2:117026461:117026748:-	SINE	Alu	AluY	287	285	288	300	299	0	0	0	0	0	0	0	Apes
chr2:117026748:117026922:+	LTR	ERV1	MER51A	174	174	174	182	174	171	171	167	0	0	0	0	New.World.Monkey
chr2:117026973:117027432:-	LTR	ERVL-MaLR	MLT1D	459	463	532	468	463	475	794	0	499	0	0	0	Pig.Cow
chr2:117028047:117028198:+	SINE	MIR	MIRc	151	151	151	151	151	0	152	148	0	0	0	0	New.World.Monkey
chr2:117028657:117028885:-	SINE	MIR	MIRb	228	228	228	235	227	0	233	225	0	233	241	0	Eutheria
chr2:117029618:117029928:+	LINE	L2	L2b	310	311	311	311	310	311	311	309	0	0	0	0	New.World.Monkey
chr2:117030005:117030302:+	SINE	Alu	AluJo	297	292	291	344	290	0	0	305	0	0	0	0	New.World.Monkey
chr2:117030303:117030374:-	LINE	L2	L2a	71	71	71	71	0	71	71	71	0	0	0	0	New.World.Monkey
chr2:117031315:117031664:-	LINE	L2	L2c	349	349	349	345	348	340	0	344	435	0	0	0	Pig.Cow
chr2:117033219:117036123:-	LINE	L1	L1MB1	2904	2851	2896	2847	2855	0	0	0	0	0	0	0	Apes
chr2:117036116:117036421:+	LINE	L1	L1PA16	305	305	305	305	305	0	0	304	0	0	0	0	New.World.Monkey
chr2:117036419:117039990:+	LINE	L1	L1PA16	3571	3555	3557	0	3564	0	0	0	0	0	0	0	Apes
chr2:117039990:117040144:+	LTR	ERV1	LTR12F	154	155	155	0	155	0	0	0	0	0	0	0	Apes
chr2:117040159:117040412:+	LTR	ERV1	HERV9-int	253	253	253	0	248	0	0	0	0	0	0	0	Apes
chr2:117040418:117044762:+	LTR	ERV1	HERV9-int	4344	0	4339	0	4318	0	0	0	0	0	0	0	Apes
chr2:117044761:117045749:+	LTR	ERV1	HERV9-int	988	987	988	0	983	0	0	0	0	0	0	0	Apes
chr2:117045749:117046646:+	LTR	ERVK	MER11D	897	897	897	0	897	0	0	0	0	0	0	0	Apes
chr2:117046646:117046714:+	LTR	ERV1	HERV9-int	68	68	68	0	68	0	0	0	0	0	0	0	Apes
chr2:117046714:117047190:+	LTR	ERV1	LTR12F	476	475	476	0	475	0	0	0	0	0	0	0	Apes
chr2:117047190:117049023:+	LINE	L1	L1PA16	1833	1831	1841	0	1818	0	0	0	0	0	0	0	Apes
chr2:117049042:117051566:-	LINE	L1	L1MB1	2524	2508	2696	0	3761	0	0	0	0	0	0	0	Apes
chr2:117051754:117051905:-	LINE	L1	L1MB1	151	151	151	151	151	151	151	152	0	148	0	0	Pig.Cow
chr2:117051959:117052189:-	SINE	Alu	AluY	230	230	236	234	234	0	0	0	0	0	0	0	Apes
chr2:117052225:117052608:-	LINE	L1	L1MB1	383	382	382	383	383	383	383	372	0	383	0	0	Pig.Cow
chr2:117053317:117053486:+	SINE	MIR	MIRb	169	169	169	169	169	171	171	168	0	173	0	0	Pig.Cow
chr2:117053767:117058205:+	LINE	L1	L1MA4	4438	4456	4451	4444	4770	0	0	4489	0	0	0	0	New.World.Monkey
chr2:117058205:117058500:+	SINE	Alu	AluSg	295	295	295	294	0	0	0	0	0	0	0	0	Great.Apes
chr2:117058500:117060290:+	LINE	L1	L1MA4	1790	1784	1790	3702	1781	0	0	1734	0	0	0	0	New.World.Monkey
chr2:117060298:117060343:+	SINE	Alu	AluSz6	45	45	45	45	0	0	44	44	0	0	0	0	New.World.Monkey
chr2:117061357:117061502:-	SINE	MIR	MIRb	145	145	145	145	146	0	0	143	0	0	0	0	New.World.Monkey
chr2:117061943:117062214:+	LINE	L2	L2b	271	272	272	272	271	270	270	272	0	271	0	0	Pig.Cow
chr2:117062852:117063113:-	LINE	L2	L2c	261	257	261	260	275	0	267	261	0	0	0	0	New.World.Monkey
chr2:117064207:117064354:+	SINE	MIR	MIRb	147	146	146	1648	147	142	143	0	140	168	0	0	Pig.Cow
chr2:117065484:117065795:+	SINE	Alu	AluSz6	311	311	311	309	311	321	325	302	0	0	0	0	New.World.Monkey
chr2:117067072:117068439:-	LINE	L1	L1MA6	1367	1367	1366	1351	1349	1396	1384	1335	0	0	0	0	New.World.Monkey
chr2:117068439:117069462:+	LINE	L1	L1MA6	1023	1029	1022	0	1021	1012	1014	0	0	0	0	0	Old.World.Monkey
chr2:117069694:117069787:+	SINE	MIR	MIRb	93	93	93	0	93	90	90	400	90	0	0	0	Pig.Cow
chr2:117070135:117070341:+	SINE	MIR	MIR	206	206	206	0	0	203	203	206	207	202	0	0	Pig.Cow
chr2:117070406:117070550:+	Unknown	Unknown	MamRep605	144	144	144	0	150	150	150	153	0	0	0	0	New.World.Monkey
chr2:117070758:117070862:-	LINE	L1	L1MC5	104	104	104	0	104	104	104	105	121	107	0	0	Pig.Cow
chr2:117071674:117071777:+	LINE	L2	L2c	103	102	103	103	103	102	0	103	0	0	0	0	New.World.Monkey
chr2:117071781:117071928:-	LINE	L2	L2	147	147	147	147	147	146	146	147	0	186	0	0	Pig.Cow
chr2:117071931:117072335:-	LINE	L2	L2	404	407	404	4578	410	410	409	433	0	0	0	0	New.World.Monkey
chr2:117075879:117076037:+	SINE	Alu	AluSx	158	0	0	0	0	0	0	0	0	0	0	0	Human
chr2:117076046:117076460:+	LTR	ERV1	LTR15	414	418	451	452	453	476	476	0	0	0	0	0	Old.World.Monkey
chr2:117077796:117078425:-	LTR	ERVL	MLT2F	629	632	631	633	633	629	629	628	645	0	0	0	Pig.Cow
chr2:117078548:117078828:-	LTR	ERVL	LTR33B	280	280	279	284	0	280	280	284	310	0	0	0	Pig.Cow
chr2:117079422:117079629:-	LINE	L2	L2	207	207	207	207	206	212	212	208	207	0	0	0	Pig.Cow
chr2:117079829:117080136:+	DNA	TcMar-Tigger	MER2B	307	307	307	307	298	0	0	307	0	0	0	0	New.World.Monkey
chr2:117080305:117080618:+	SINE	Alu	AluSx	313	313	309	303	322	307	307	0	0	0	0	0	Old.World.Monkey
chr2:117081195:117081600:-	LINE	L1	L1MA7	405	405	404	0	0	0	0	0	0	0	0	0	Great.Apes
chr2:117081613:117081632:-	LINE	L2	L2a	19	19	19	0	0	19	19	0	0	0	0	0	Old.World.Monkey
chr2:117081632:117081978:+	LTR	ERVL-MaLR	THE1D	346	346	346	0	0	375	375	0	0	0	0	0	Old.World.Monkey
chr2:117081978:117082347:-	LINE	L2	L2a	369	371	370	0	371	371	371	0	364	358	0	0	Pig.Cow
chr2:117082448:117082634:-	DNA	hAT-Charlie	MER5A	186	186	186	186	186	186	186	184	0	261	0	0	Pig.Cow
chr2:117082893:117083074:-	SINE	MIR	MIRc	181	181	181	181	181	181	181	180	0	437	0	178	Eutheria
chr2:117083820:117084237:-	LINE	L2	L2a	417	417	417	416	551	411	411	0	0	0	0	0	Old.World.Monkey
chr2:117085182:117085281:+	DNA	hAT-Charlie	MER5A1	99	99	99	99	99	99	99	0	0	97	0	0	Pig.Cow
chr2:117089238:117089325:-	SINE	MIR	MIRb	87	87	87	87	87	86	86	87	87	0	0	0	Pig.Cow
chr2:117089374:117092736:-	LINE	L1	L1PA5	3362	3357	3356	0	0	0	0	0	0	0	0	0	Great.Apes
chr2:117092766:117094941:-	LINE	L1	L1PA5	2175	2177	2176	2178	0	0	0	0	0	0	0	0	Great.Apes
chr2:117095152:117095333:-	SINE	MIR	MIRb	181	181	181	181	0	182	182	181	0	0	0	0	New.World.Monkey
chr2:117100051:117100166:+	LTR	ERVL-MaLR	MLT1I	115	115	115	115	115	115	115	0	111	115	0	0	Pig.Cow
chr2:117100975:117101208:+	LINE	L1	L1M3	233	233	232	234	234	6173	0	0	0	0	0	0	Old.World.Monkey
chr2:117101285:117101497:-	LINE	L1	L1MEc	212	212	212	212	212	212	0	0	0	0	0	0	Old.World.Monkey
chr2:117101485:117102309:-	LINE	L1	L1MEc	824	824	849	823	817	1119	0	0	0	0	0	0	Old.World.Monkey
chr2:117102315:117102522:+	LTR	ERVL	LTR57	207	207	207	207	205	204	205	232	0	0	0	0	New.World.Monkey
chr2:117102545:117102573:+	LTR	ERVL	LTR57	28	28	28	28	28	28	28	28	28	0	0	0	Pig.Cow
chr2:117102574:117103341:-	LINE	L1	L1MEc	767	767	775	775	774	763	763	0	0	778	0	0	Pig.Cow
chr2:117103708:117103776:-	LINE	CR1	L3	68	68	68	68	68	66	66	68	67	932	0	0	Pig.Cow
chr2:117103800:117103982:+	LINE	CR1	L3	182	182	182	182	182	182	182	0	179	181	0	0	Pig.Cow
chr2:117106227:117107476:+	LINE	L1	L1M3	1249	1250	1250	1249	1248	1223	1223	1207	2113	0	0	0	Pig.Cow
chr2:117107858:117107996:+	LINE	L2	L2a	138	138	138	138	138	137	137	137	0	0	0	0	New.World.Monkey
chr2:117109016:117109279:+	LINE	L2	L2c	263	263	263	263	263	258	258	0	272	283	0	0	Pig.Cow
chr2:117109857:117110313:-	LINE	L1	L1ME3B	456	459	459	457	459	478	464	457	0	3391	0	0	Pig.Cow
chr2:117110659:117110783:-	SINE	MIR	MIRb	124	124	124	124	139	123	123	123	0	0	0	0	New.World.Monkey
chr2:117110808:117110949:+	LINE	L1	L1MCa	141	141	141	142	142	143	143	144	0	0	0	0	New.World.Monkey
chr2:117111033:117112815:+	LINE	L1	L1MCa	1782	1790	1781	1778	1776	0	0	0	0	0	0	0	Apes
chr2:117112815:117113122:-	SINE	Alu	AluSz	307	307	303	303	303	0	0	0	0	0	0	0	Apes
chr2:117113122:117113724:+	LINE	L1	L1MCa	602	606	605	607	603	0	598	0	0	0	0	0	Old.World.Monkey
chr2:117113751:117114614:+	LINE	L1	L1MCa	863	860	863	861	856	0	869	0	0	0	0	0	Old.World.Monkey
chr2:117114609:117115437:-	LINE	L1	L1PA6	828	808	828	827	804	0	845	0	0	0	0	0	Old.World.Monkey
chr2:117115437:117115719:+	LINE	L1	L1PA6	282	283	279	279	279	0	279	0	0	0	0	0	Old.World.Monkey
chr2:117115716:117116011:+	LINE	L1	L1MCa	295	295	295	295	295	0	292	0	0	0	0	0	Old.World.Monkey
chr2:117116013:117116251:+	LINE	L1	L1PA7	238	238	238	0	242	0	0	0	0	0	0	0	Apes
chr2:117116248:117121560:+	LINE	L1	L1PA7	5312	5316	5274	5182	5262	0	0	0	0	0	0	0	Apes
chr2:117121551:117121816:+	LINE	L1	L1MCa	265	265	267	275	269	270	0	270	0	0	0	0	New.World.Monkey
chr2:117121817:117121996:+	LINE	L1	L1MC1	179	179	178	0	179	179	179	178	0	0	0	0	New.World.Monkey
chr2:117123099:117123233:+	SINE	Alu	FLAM_A	134	134	134	134	133	0	133	133	0	0	0	0	New.World.Monkey
chr2:117124987:117126203:-	LINE	L1	L1PA7	1216	1218	1216	1204	1201	0	1217	1228	0	0	0	0	New.World.Monkey
chr2:117126850:117126911:-	LINE	L2	L2c	61	61	61	61	66	66	66	68	65	66	0	0	Pig.Cow
chr2:117128883:117129322:+	LTR	ERVL-MaLR	MLT1C	439	439	439	434	439	528	445	437	705	0	0	0	Pig.Cow
chr2:117130442:117130557:+	SINE	MIR	MIR	115	115	115	115	115	115	115	115	118	0	0	0	Pig.Cow
chr2:117130559:117130853:-	LTR	ERVL-MaLR	MLT1J	294	294	294	288	294	290	290	295	0	0	0	0	New.World.Monkey
chr2:117131241:117131350:-	LINE	L2	L2c	109	109	109	109	109	108	108	109	0	0	0	0	New.World.Monkey
chr2:117131447:117131996:-	LINE	L1	L1ME3A	549	549	548	545	545	553	539	545	0	0	0	0	New.World.Monkey
chr2:117132026:117132373:+	LINE	L2	L2a	347	347	346	345	342	345	344	349	0	359	0	0	Pig.Cow
chr2:117132393:117132570:-	LINE	L1	L1MB5	177	177	177	178	177	178	177	179	0	0	0	0	New.World.Monkey
chr2:117132553:117132876:+	LINE	L1	L1MB5	323	322	323	323	323	313	312	324	0	333	0	0	Pig.Cow
chr2:117132874:117132989:+	LINE	L1	L1MB7	115	112	114	110	113	2040	2168	114	0	128	0	0	Pig.Cow
chr2:117133044:117133497:+	LINE	L2	L2a	453	443	441	443	443	454	455	451	0	555	0	0	Pig.Cow
chr2:117134969:117135048:+	LINE	L2	L2c	79	79	78	78	76	78	78	77	0	0	0	0	New.World.Monkey
chr2:117135616:117135738:-	SINE	MIR	MIRb	122	122	124	122	122	122	122	120	120	124	0	0	Pig.Cow
chr2:117137378:117137529:+	SINE	MIR	MIR	151	151	151	151	152	0	0	157	0	0	0	0	New.World.Monkey
chr2:117137729:117137867:+	LTR	ERVL	MLT2C1	138	138	138	138	1086	0	0	0	0	0	0	0	Apes
chr2:117137898:117138110:+	LTR	ERVL	ERVL-B4-int	212	212	210	212	212	0	0	0	225	0	0	0	Pig.Cow
chr2:117138110:117138671:-	LINE	L1	L1MCb	561	561	559	551	0	0	0	0	0	0	0	0	Great.Apes
chr2:117138671:117139141:-	LINE	L1	L1MA2	470	472	470	472	461	0	0	0	0	0	0	0	Apes
chr2:117139141:117139867:-	LINE	L1	L1MCb	726	727	753	728	729	0	0	711	0	0	0	0	New.World.Monkey
chr2:117139875:117140522:-	LINE	L1	L1MCb	647	643	649	654	644	0	0	0	721	0	0	0	Pig.Cow
chr2:117140496:117141140:-	LINE	L1	L1MCb	644	633	644	616	637	0	0	657	0	0	0	0	New.World.Monkey
chr2:117141171:117141278:-	LINE	L1	L1MCb	107	112	107	110	0	119	112	103	0	0	0	0	New.World.Monkey
chr2:117141278:117141665:+	LTR	ERVL	LTR47A	387	387	387	392	383	486	388	391	0	0	0	0	New.World.Monkey
chr2:117141665:117142458:-	LINE	L1	L1MCb	793	793	794	782	786	790	788	0	0	0	0	0	Old.World.Monkey
chr2:117142720:117142975:+	SINE	Alu	AluSx1	255	254	255	258	255	254	254	0	0	0	0	0	Old.World.Monkey
chr2:117143977:117144037:-	SINE	MIR	MIR3	60	60	60	60	61	59	59	60	0	61	0	0	Pig.Cow
chr2:117144538:117144692:-	DNA	hAT-Charlie	MER119	154	155	154	0	151	0	151	0	0	0	0	172	Eutheria
chr2:117144712:117144816:-	DNA	hAT-Charlie	MER119	104	104	104	104	104	0	104	0	0	0	0	0	Old.World.Monkey
chr2:117145435:117145935:+	LTR	ERVL	LTR33	500	500	500	484	499	643	495	484	0	0	0	566	Eutheria
chr2:117145966:117146394:-	LINE	L1	L1M5	428	427	427	426	427	421	421	433	0	0	0	0	New.World.Monkey
chr2:117146674:117148624:+	LINE	L2	L2	1950	1949	1943	1944	1954	2032	1954	2224	0	0	0	0	New.World.Monkey
chr2:117148780:117149259:-	LINE	L1	L1MEe	479	473	479	486	481	489	484	493	492	706	0	0	Pig.Cow
chr2:117149431:117149807:-	LINE	L1	HAL1	376	380	376	381	383	377	377	402	0	0	0	0	New.World.Monkey
chr2:117152021:117152304:+	SINE	Alu	AluSc8	283	285	281	292	282	292	297	0	0	0	0	0	Old.World.Monkey
chr2:117153118:117153507:-	LTR	ERVL	LTR82B	389	389	388	393	393	390	389	379	0	0	0	0	New.World.Monkey
chr2:117153668:117153725:-	LTR	ERVL	LTR82B	57	57	57	57	57	0	0	57	0	0	0	0	New.World.Monkey
chr2:117153756:117153840:+	DNA	hAT-Charlie	MER20B	84	84	84	84	84	84	84	84	0	0	0	0	New.World.Monkey
chr2:117153952:117154184:-	LINE	L1	L1MCb	232	232	232	233	232	230	230	228	0	0	0	0	New.World.Monkey
chr2:117154290:117154529:-	LINE	L1	L1MCb	239	239	240	238	239	230	236	0	0	0	0	0	Old.World.Monkey
chr2:117154529:117154835:-	SINE	Alu	AluSc8	306	311	301	304	297	305	301	0	0	0	0	0	Old.World.Monkey
chr2:117157025:117157286:-	LINE	L1	L1MC	261	281	269	263	261	270	270	0	0	0	0	0	Old.World.Monkey
chr2:117157287:117159250:+	LINE	L1	L1PA10	1963	1965	1987	2038	1955	1979	1989	1979	0	0	0	0	New.World.Monkey
chr2:117159244:117159429:-	LINE	L1	L1MC	185	185	186	185	185	180	180	185	0	0	0	0	New.World.Monkey
chr2:117159442:117159783:-	LINE	L1	L1MCb	341	341	341	341	341	0	0	332	0	0	0	0	New.World.Monkey
chr2:117159949:117160058:+	LINE	RTE	L4	109	109	109	109	109	111	109	109	0	0	0	0	New.World.Monkey
chr2:117160460:117160986:+	LINE	RTE	L4	526	4776	0	527	529	527	527	518	0	0	0	0	New.World.Monkey
chr2:117162076:117162234:-	SINE	MIR	MIRb	158	158	0	158	163	190	158	158	0	0	0	0	New.World.Monkey
chr2:117162242:117162321:-	SINE	MIR	MIRb	79	79	0	79	79	79	79	79	0	0	0	0	New.World.Monkey
chr2:117163313:117163432:+	LINE	L1	L1MC4	119	119	119	119	119	119	119	118	0	0	0	0	New.World.Monkey
chr2:117163462:117164040:+	LINE	L1	L1MC4	578	581	578	579	585	584	584	590	0	0	0	0	New.World.Monkey
chr2:117164040:117164396:+	LTR	ERVL-MaLR	THE1B	356	356	356	356	357	356	356	357	0	0	0	0	New.World.Monkey
chr2:117164396:117165997:+	LTR	ERVL-MaLR	THE1B-int	1601	1601	1601	1610	1598	1601	1601	1585	0	0	0	0	New.World.Monkey
chr2:117165997:117166350:+	LTR	ERVL-MaLR	THE1B	353	353	353	353	353	471	468	357	0	0	0	0	New.World.Monkey
chr2:117166350:117166779:+	LINE	L1	L1MC4	429	429	429	429	430	431	431	423	0	0	0	0	New.World.Monkey
chr2:117167306:117167508:-	SINE	MIR	MIRb	202	201	201	201	200	212	212	199	193	197	0	0	Pig.Cow
chr2:117167646:117167908:+	LTR	ERVL	LTR80B	262	262	262	262	264	257	257	256	0	0	0	0	New.World.Monkey
chr2:117167942:117168104:+	LTR	ERVL	LTR80B	162	162	162	162	162	162	162	158	0	0	0	0	New.World.Monkey
chr2:117169570:117169731:-	SINE	MIR	MIRb	161	161	161	161	158	161	161	165	0	416	154	155	Eutheria
chr2:117169913:117170044:-	DNA	hAT-Tip100	Arthur1A	131	131	131	132	131	132	132	132	0	135	0	0	Pig.Cow
chr2:117170160:117170535:-	LTR	ERVL-MaLR	MLT1G1	375	375	375	366	375	377	377	369	0	0	0	0	New.World.Monkey
chr2:117170576:117175977:+	LINE	L1	L1PA13	5401	5406	5400	0	5383	5409	5399	5268	0	0	0	0	New.World.Monkey
chr2:117175977:117176066:-	LTR	ERV1	LTR19C	89	89	89	89	89	86	86	88	0	0	0	0	New.World.Monkey
chr2:117176066:117176367:+	SINE	Alu	AluYk4	301	301	319	292	295	0	0	0	0	0	0	0	Apes
chr2:117176367:117176420:-	LTR	ERV1	LTR19C	53	53	53	53	53	0	0	0	0	0	0	0	Apes
chr2:117176534:117176617:-	SINE	MIR	MIR	83	83	83	84	84	83	83	84	0	0	0	0	New.World.Monkey
chr2:117176624:117176916:+	SINE	Alu	AluSq	292	292	291	292	291	440	292	299	0	0	0	0	New.World.Monkey
chr2:117177126:117177248:+	LINE	L2	L2a	122	122	122	122	122	118	118	122	122	125	0	0	Pig.Cow
chr2:117178797:117179447:+	LTR	ERVL	HERV16-int	650	650	650	651	648	638	638	635	0	0	0	0	New.World.Monkey
chr2:117179539:117180342:+	LTR	ERVL	ERV3-16A3_I-int	803	806	806	2616	807	810	810	811	0	0	0	0	New.World.Monkey
chr2:117180579:117181062:+	LTR	ERVL	ERV3-16A3_I-int	483	479	483	482	483	488	488	0	0	0	0	0	Old.World.Monkey
chr2:117181062:117181358:-	SINE	Alu	AluSz6	296	296	289	298	307	311	308	365	0	0	0	0	New.World.Monkey
chr2:117181358:117181508:+	LTR	ERVL	ERV3-16A3_I-int	150	150	150	150	148	150	150	170	0	0	0	0	New.World.Monkey
chr2:117181925:117182054:-	SINE	MIR	MIR3	129	129	129	129	129	0	0	127	0	0	0	923	Eutheria
chr2:117184250:117184375:+	LINE	L2	L2a	125	125	125	125	124	125	125	134	0	120	0	0	Pig.Cow
chr2:117184620:117184819:+	SINE	Alu	AluJr	199	199	199	200	200	215	217	203	0	0	0	0	New.World.Monkey
chr2:117184932:117186353:-	LINE	L1	L1PA5	1421	1421	1421	1423	1425	0	0	0	0	0	0	0	Apes
chr2:117187280:117187716:+	LINE	L1	HAL1	436	436	1117	436	436	434	434	0	0	436	0	0	Pig.Cow
chr2:117187722:117187761:-	SINE	MIR	MIRc	39	39	39	39	39	0	39	0	0	0	0	0	Old.World.Monkey
chr2:117188536:117188908:+	LINE	L1	L1M5	372	374	376	374	7134	380	380	0	0	0	0	0	Old.World.Monkey
chr2:117188919:117189488:-	LINE	L2	L2a	569	569	569	569	570	569	569	0	0	0	0	0	Old.World.Monkey
chr2:117189657:117190021:-	LTR	ERVL-MaLR	THE1B	364	364	364	365	364	365	365	368	0	0	0	0	New.World.Monkey
chr2:117190025:117191610:-	LTR	ERVL-MaLR	THE1B-int	1585	1576	1584	1580	1606	1573	1573	1560	0	0	0	0	New.World.Monkey
chr2:117191610:117191959:-	LTR	ERVL-MaLR	THE1B	349	349	349	350	370	0	0	0	0	0	0	0	Apes
chr2:117192180:117192285:+	LINE	L1	L1M5	105	116	116	115	115	116	116	0	114	0	0	0	Pig.Cow
chr2:117192700:117193058:+	LTR	ERVL-MaLR	MLT1D	358	358	358	363	363	0	0	0	0	0	0	0	Apes
chr2:117193058:117193436:+	LTR	ERVL-MaLR	THE1C	378	378	378	380	378	364	364	0	0	0	0	0	Old.World.Monkey
chr2:117193436:117193482:+	LTR	ERVL-MaLR	MLT1D	46	46	46	46	46	46	46	0	0	45	0	0	Pig.Cow
chr2:117193484:117193543:+	LTR	ERVL-MaLR	MLT1D	59	59	59	59	59	59	59	0	62	60	0	0	Pig.Cow
chr2:117194081:117194397:+	SINE	Alu	AluY	316	315	310	306	0	0	0	0	0	0	0	0	Great.Apes
chr2:117194459:117194762:+	SINE	Alu	AluSx	303	303	307	306	0	0	290	0	0	0	0	0	Old.World.Monkey
chr2:117195384:117195559:-	LTR	ERVL	LTR33A_	175	175	175	175	175	175	175	174	173	0	0	0	Pig.Cow
chr2:117195586:117195925:-	LTR	ERVL	LTR33A_	339	339	467	455	454	456	454	0	0	0	0	0	Old.World.Monkey
chr2:117196965:117197044:-	SINE	MIR	MIRc	79	79	79	79	79	79	79	78	0	78	0	0	Pig.Cow
chr2:117198561:117199131:-	LINE	L1	HAL1	570	575	575	575	574	578	578	0	0	0	0	0	Old.World.Monkey
chr2:117199141:117199437:+	LINE	L1	L1MC3	296	297	296	296	292	295	295	0	0	0	0	0	Old.World.Monkey
chr2:117199437:117199828:+	LTR	ERVL-MaLR	MSTB	391	391	391	391	401	380	380	0	0	0	0	0	Old.World.Monkey
chr2:117199828:117200062:-	SINE	Alu	AluSc8	234	234	234	234	269	235	235	0	0	0	0	0	Old.World.Monkey
chr2:117200062:117200102:+	LTR	ERVL-MaLR	MSTB	40	40	40	40	40	40	40	0	0	0	0	0	Old.World.Monkey
chr2:117200102:117200167:+	LINE	L1	L1MC3	65	65	65	65	65	65	65	0	0	0	0	0	Old.World.Monkey
chr2:117200167:117200516:-	LTR	ERVL-MaLR	MLT1A1	349	347	347	349	349	349	349	0	0	0	0	0	Old.World.Monkey
chr2:117200516:117201531:+	LINE	L1	L1MC3	1015	1016	1015	1015	1007	997	1001	0	0	0	0	0	Old.World.Monkey
chr2:117201531:117201905:-	LTR	ERVL-MaLR	MSTA	374	374	374	374	374	421	370	0	0	0	0	0	Old.World.Monkey
chr2:117201905:117203525:-	LTR	ERVL-MaLR	MSTA-int	1620	1620	1620	1619	1620	1635	1601	0	0	0	0	0	Old.World.Monkey
chr2:117203527:117203878:-	LTR	ERVL-MaLR	MSTA	351	351	351	355	357	0	354	0	0	0	0	0	Old.World.Monkey
chr2:117203932:117204654:+	LINE	L1	L1MC3	722	721	719	0	717	0	718	700	0	0	0	0	New.World.Monkey
chr2:117204668:117205063:+	LINE	L1	L1MC4a	395	395	395	395	395	418	418	0	0	0	0	0	Old.World.Monkey
chr2:117205569:117205952:-	LINE	L2	L2	383	383	383	384	383	383	383	688	0	0	0	0	New.World.Monkey
chr2:117208961:117209317:-	LINE	L1	L1PB3	356	356	356	354	0	346	346	0	0	0	0	0	Old.World.Monkey
chr2:117209323:117209508:-	LTR	ERVL-MaLR	THE1D	185	185	185	185	0	181	181	0	0	0	0	0	Old.World.Monkey
chr2:117209509:117209967:+	LINE	L1	L1PB	458	444	455	462	0	455	455	0	0	0	0	0	Old.World.Monkey
chr2:117209970:117213075:-	LINE	L1	L1PBa	3105	3093	3114	3099	0	3129	3092	0	0	0	0	0	Old.World.Monkey
chr2:117213101:117215057:-	LINE	L1	L1PBa	1956	1957	1958	1958	1956	1954	1954	0	0	0	0	0	Old.World.Monkey
chr2:117215090:117215264:-	LTR	ERV1	MER90	174	174	174	174	173	174	174	174	0	0	0	0	New.World.Monkey
chr2:117216737:117217040:+	SINE	Alu	AluY	303	304	305	2217	316	0	0	0	0	0	0	0	Apes
chr2:117217702:117217820:-	LINE	L2	L2a	118	118	118	118	118	119	119	121	0	0	0	0	New.World.Monkey
chr2:117217859:117218588:+	LINE	L1	L1MA5A	729	726	727	726	725	726	727	0	0	0	0	0	Old.World.Monkey
chr2:117218588:117218902:+	SINE	Alu	AluSz6	314	314	313	312	0	314	314	316	0	0	0	0	New.World.Monkey
chr2:117218902:117220144:+	LINE	L1	L1MA5A	1242	1228	1243	1243	1254	1251	1251	0	0	0	0	0	Old.World.Monkey
chr2:117220650:117220853:-	LINE	L1	L1ME1	203	202	203	203	203	203	203	203	0	0	0	0	New.World.Monkey
chr2:117221080:117221249:-	LINE	L1	L1MEb	169	169	169	169	169	174	175	0	0	0	0	0	Old.World.Monkey
chr2:117221253:117221562:-	SINE	Alu	AluSx1	309	308	309	316	301	345	348	0	0	0	0	0	Old.World.Monkey
chr2:117221685:117222050:-	LINE	L1	L1MEb	365	365	365	365	362	394	394	366	0	0	0	0	New.World.Monkey
chr2:117222050:117222466:-	LTR	ERVL-MaLR	MSTB	416	416	416	720	416	664	422	420	0	0	0	0	New.World.Monkey
chr2:117222466:117222560:-	LINE	L1	L1MEb	94	94	94	94	94	93	93	92	0	0	0	0	New.World.Monkey
chr2:117222931:117223163:-	SINE	MIR	MIRb	232	236	236	237	238	222	222	229	0	0	0	0	New.World.Monkey
chr2:117223266:117223659:+	LINE	L1	L1M5	393	379	393	399	394	394	394	390	0	0	0	0	New.World.Monkey
chr2:117223659:117223955:-	SINE	Alu	AluSq	296	294	297	298	298	293	293	296	0	0	0	0	New.World.Monkey
chr2:117223955:117224085:+	LINE	L1	L1M5	130	130	130	133	130	132	132	130	0	0	0	0	New.World.Monkey
chr2:117224751:117224868:+	LTR	ERV1	PrimLTR79	117	117	117	117	117	120	120	0	0	0	0	0	Old.World.Monkey
chr2:117225297:117225415:+	LTR	ERV1	LTR39-int	118	117	117	118	117	117	117	119	117	123	0	0	Pig.Cow
chr2:117225419:117225505:+	LTR	ERV1	HERV3-int	86	86	86	86	86	86	86	86	0	0	0	0	New.World.Monkey
chr2:117225556:117226330:+	LTR	ERVL	LTR57-int	774	775	774	772	772	756	756	0	0	0	0	0	Old.World.Monkey
chr2:117226734:117227175:+	LTR	ERV1	HERV3-int	441	441	441	441	439	428	428	446	0	0	0	0	New.World.Monkey
chr2:117227175:117228260:-	LTR	ERVK	MER11A	1085	1092	1093	1073	0	0	0	0	0	0	0	0	Great.Apes
chr2:117228260:117228956:+	LTR	ERV1	HERV3-int	696	696	696	703	0	735	735	728	0	0	0	0	New.World.Monkey
chr2:117229134:117229691:+	LTR	ERV1	HERV3-int	557	557	557	557	0	549	549	543	0	0	0	0	New.World.Monkey
chr2:117229907:117230194:+	SINE	Alu	AluSq10	287	287	0	278	0	0	0	0	0	0	0	0	Great.Apes
chr2:117230240:117230697:+	LTR	ERV1	HERV3-int	457	457	457	457	0	456	456	451	0	0	0	0	New.World.Monkey
chr2:117230665:117231104:+	LTR	ERV1	LOR1-int	439	439	445	439	0	437	437	434	0	0	0	0	New.World.Monkey
chr2:117231960:117232384:+	LTR	ERV1	LOR1-int	424	424	427	424	0	426	425	0	0	0	0	0	Old.World.Monkey
chr2:117232408:117232571:-	SINE	Alu	AluSq	163	163	163	163	0	164	164	0	0	0	0	0	Old.World.Monkey
chr2:117232590:117232890:-	SINE	Alu	AluSx1	300	297	286	290	0	0	353	0	0	0	0	0	Old.World.Monkey
chr2:117233530:117233675:+	LTR	ERV1	PrimLTR79	145	145	145	145	0	145	145	0	139	0	0	0	Pig.Cow
chr2:117233932:117234262:-	SINE	Alu	AluY	330	343	321	0	0	0	361	0	0	0	0	0	Old.World.Monkey
chr2:117234806:117234894:+	DNA	hAT-Charlie	MER117	88	88	88	88	0	88	88	0	0	0	0	0	Old.World.Monkey
chr2:117235095:117235204:-	DNA	hAT-Charlie	MER112	109	109	109	109	0	109	109	0	0	0	0	0	Old.World.Monkey
chr2:117235474:117235795:-	SINE	Alu	AluY	321	320	317	319	0	0	0	0	0	0	0	0	Great.Apes
chr2:117237640:117237658:-	DNA	hAT-Charlie	MER112	18	18	18	18	0	18	18	0	0	0	0	0	Old.World.Monkey
chr2:117237658:117237966:+	SINE	Alu	AluSx	308	308	308	322	0	327	327	0	0	0	0	0	Old.World.Monkey
chr2:117237966:117238239:-	DNA	hAT-Charlie	Charlie9	273	273	287	281	0	275	275	277	0	0	0	0	New.World.Monkey
chr2:117238281:117238698:+	LINE	L1	L1ME3E	417	421	421	423	0	0	8144	423	0	0	0	0	New.World.Monkey
chr2:117238822:117238956:+	LINE	L1	L1M5	134	134	134	134	0	0	131	131	0	0	0	0	New.World.Monkey
chr2:117239238:117239339:-	LINE	L1	L1ME3E	101	101	101	101	0	101	101	101	0	0	0	0	New.World.Monkey
chr2:117239344:117239522:-	DNA	hAT-Charlie	MER58A	178	178	178	178	0	178	178	178	0	0	0	0	New.World.Monkey
chr2:117239634:117240166:-	LINE	L1	L1M4	532	530	532	532	0	0	549	548	0	0	0	0	New.World.Monkey
chr2:117240224:117241430:-	LINE	L1	L1M4	1206	1212	1215	1214	0	0	1210	1202	0	0	0	0	New.World.Monkey
chr2:117241431:117241470:+	LINE	L1	L1MA4A	39	39	39	0	0	0	42	40	0	0	0	0	New.World.Monkey
chr2:117241516:117243702:+	LINE	L1	L1MA4A	2186	2180	2184	0	0	0	0	2194	0	0	0	0	New.World.Monkey
chr2:117243690:117244687:+	LINE	L1	L1MA4A	997	996	996	0	0	989	989	0	0	0	0	0	Old.World.Monkey
chr2:117244857:117246138:+	LTR	ERVL	ERVL-B4-int	1281	1283	1283	1286	0	1238	1238	1316	0	0	0	0	New.World.Monkey
chr2:117246149:117246248:+	LTR	ERVL	MLT2B4	99	99	99	99	0	0	0	99	0	0	0	0	New.World.Monkey
chr2:117246254:117246347:+	LTR	ERVL	ERVL-B4-int	93	91	93	93	0	93	93	93	0	0	0	0	New.World.Monkey
chr2:117246488:117246532:+	DNA	MuDR	Ricksha_c	44	44	44	44	0	44	44	44	0	0	0	0	New.World.Monkey
chr2:117246532:117246740:+	LTR	ERVL-MaLR	MLT1B-int	208	208	208	208	0	208	208	209	0	0	0	0	New.World.Monkey
chr2:117246763:117247157:+	LTR	ERVL-MaLR	MLT1B	394	394	394	383	0	391	391	0	0	0	0	0	Old.World.Monkey
chr2:117247340:117248055:+	LTR	ERVL-MaLR	MLT1B-int	715	742	742	742	743	736	736	730	0	0	0	0	New.World.Monkey
chr2:117248064:117248639:+	LTR	ERVL-MaLR	MLT1B	575	575	575	589	587	591	591	582	0	0	0	0	New.World.Monkey
chr2:117248643:117248756:+	LTR	ERVL-MaLR	MLT1G	113	113	113	113	113	113	113	0	0	0	0	0	Old.World.Monkey
chr2:117248756:117248989:+	SINE	Alu	AluSx1	233	233	233	229	226	0	250	0	0	0	0	0	Old.World.Monkey
chr2:117248989:117249319:+	LTR	ERVL-MaLR	MLT1G	330	330	330	330	330	328	328	330	0	0	0	0	New.World.Monkey
chr2:117249322:117250383:+	LTR	ERVL	ERVL-E-int	1061	1056	1058	1045	1051	1061	1061	1053	0	0	0	0	New.World.Monkey
chr2:117250385:117250528:+	LTR	ERVL	ERVL-E-int	143	144	143	143	142	143	143	145	0	0	0	0	New.World.Monkey
chr2:117250764:117250965:+	LINE	L2	L2	201	201	201	191	201	201	201	206	0	0	0	0	New.World.Monkey
chr2:117251025:117251273:+	SINE	MIR	MIR	248	247	248	248	248	243	243	248	0	0	0	0	New.World.Monkey
chr2:117251372:117251907:+	LINE	L2	L2	535	538	535	538	537	529	528	604	0	0	0	0	New.World.Monkey
chr2:117252970:117253139:-	LINE	L1	L1ME3A	169	170	169	169	167	161	165	167	0	0	0	0	New.World.Monkey
chr2:117253226:117253416:-	LINE	L1	L1ME3A	190	190	190	190	184	0	189	181	0	0	0	0	New.World.Monkey
chr2:117253424:117253601:-	LINE	L1	L1ME3A	177	175	175	175	175	0	173	178	0	0	0	0	New.World.Monkey
chr2:117253601:117253794:-	LINE	L1	L1MEg	193	193	193	193	190	0	190	187	0	0	0	0	New.World.Monkey
chr2:117253805:117254372:+	LTR	ERVL	MER68	567	567	567	572	572	0	586	0	0	0	0	0	Old.World.Monkey
chr2:117254372:117254901:+	LTR	ERVL	MER68-int	529	529	529	529	529	0	535	529	0	0	0	0	New.World.Monkey
chr2:117254901:117255458:+	LTR	ERV1	MER41A	557	553	553	0	556	0	553	543	0	0	0	0	New.World.Monkey
chr2:117255458:117257802:+	LTR	ERVL	MER68-int	2344	2342	2340	0	2332	2283	2643	2641	0	0	0	0	New.World.Monkey
chr2:117257817:117257898:+	LTR	ERVL	MER68	81	81	81	81	81	81	81	81	0	79	0	0	Pig.Cow
chr2:117257898:117258310:-	LTR	ERVL-MaLR	MLT1B	412	412	412	407	411	410	410	412	0	409	0	0	Pig.Cow
chr2:117258310:117258396:+	LTR	ERVL	MER68	86	86	86	84	86	86	86	84	103	85	0	0	Pig.Cow
chr2:117258671:117258824:-	LINE	L1	L1MEg	153	153	153	153	153	153	153	153	151	154	0	0	Pig.Cow
chr2:117258847:117259071:-	LINE	L1	L1MEg	224	224	224	224	224	223	223	225	0	0	0	0	New.World.Monkey
chr2:117259093:117259436:+	DNA	TcMar-Tigger	MER47A	343	343	343	344	343	0	0	341	0	0	0	0	New.World.Monkey
chr2:117261240:117261301:-	DNA	hAT-Charlie	MER5A	61	61	61	61	0	61	61	0	59	61	0	0	Pig.Cow
chr2:117261403:117261485:-	LTR	ERVL	MLT2B4	82	82	82	82	82	82	82	0	0	0	0	0	Old.World.Monkey
chr2:117261800:117265715:-	LINE	L1	L1PA16	3915	3831	3830	3912	3901	0	3924	0	0	0	0	0	Old.World.Monkey
chr2:117265715:117266040:-	SINE	Alu	AluY	325	0	0	320	309	0	0	0	0	0	0	0	Apes
chr2:117266040:117266385:-	LINE	L1	L1PA16	345	0	0	346	341	0	0	0	0	0	0	0	Apes
chr2:117266385:117266701:-	SINE	Alu	AluSz	316	0	0	0	301	314	319	0	0	0	0	0	Old.World.Monkey
chr2:117266701:117269404:-	LINE	L1	L1PA16	2703	0	0	2715	2665	2679	2691	0	0	0	0	0	Old.World.Monkey
chr2:117269434:117269537:-	LINE	L1	HAL1	103	103	103	0	107	103	103	99	0	0	0	0	New.World.Monkey
chr2:117269605:117270342:-	LINE	L1	HAL1	737	737	736	748	747	907	915	736	0	0	0	0	New.World.Monkey
chr2:117270344:117270467:-	LTR	ERVL-MaLR	MLT1F1	123	123	123	123	123	123	123	123	0	0	0	0	New.World.Monkey
chr2:117270586:117270700:-	LINE	L1	L1M6	114	113	114	114	114	135	0	116	0	0	0	0	New.World.Monkey
chr2:117270937:117271232:-	SINE	Alu	AluSx	295	309	335	304	301	0	294	311	0	0	0	0	New.World.Monkey
chr2:117271758:117272037:+	SINE	Alu	AluJr	279	279	279	279	278	280	280	279	0	0	0	0	New.World.Monkey
chr2:117273220:117273380:-	DNA	hAT-Charlie	MER103C	160	160	160	160	160	161	161	169	0	0	0	0	New.World.Monkey
chr2:117275115:117275923:+	LINE	L1	L1MCa	808	808	808	802	802	796	796	777	0	0	0	0	New.World.Monkey
chr2:117275923:117276352:+	LTR	ERVL-MaLR	MSTB1	429	429	429	429	428	429	429	427	0	0	0	0	New.World.Monkey
chr2:117276352:117278017:+	LINE	L1	L1MCa	1665	1668	1672	1775	1673	4891	5069	1749	0	0	0	0	New.World.Monkey
chr2:117278344:117278369:-	LINE	L1	L1PREC2	25	25	25	25	25	25	25	0	0	0	0	0	Old.World.Monkey
chr2:117278369:117278746:+	LTR	ERV1	LTR7	377	377	377	376	374	375	375	0	0	0	0	0	Old.World.Monkey
chr2:117278746:117278770:-	LINE	L1	L1PREC2	24	29	24	29	29	24	24	0	0	0	0	0	Old.World.Monkey
chr2:117278984:117281454:-	LINE	L1	L1PREC2	2470	2459	2456	2465	2948	2483	2474	2448	0	0	0	0	New.World.Monkey
chr2:117281448:117281690:+	LINE	L1	L1PREC2	242	241	241	293	233	249	251	0	0	0	0	0	Old.World.Monkey
chr2:117282077:117282472:+	LINE	L2	L2	395	398	398	398	393	398	398	399	0	400	0	0	Pig.Cow
chr2:117282363:117282550:+	SINE	MIR	MIRb	187	190	190	182	190	190	190	194	0	188	0	0	Pig.Cow
chr2:117284603:117284780:+	LTR	ERVL-MaLR	MLT1L	177	177	177	177	177	177	177	175	0	0	0	0	New.World.Monkey
chr2:117284780:117285165:-	LTR	ERVL-MaLR	MLT1C	385	385	385	385	385	381	381	0	0	0	0	0	Old.World.Monkey
chr2:117285160:117285224:-	LTR	ERVL-MaLR	MLT1C	64	64	64	64	64	64	64	64	0	0	0	0	New.World.Monkey
chr2:117285235:117285614:-	LTR	ERVL-MaLR	MLT1C	379	379	379	380	380	0	0	374	0	0	0	0	New.World.Monkey
chr2:117286830:117286944:-	SINE	MIR	MIRb	114	114	114	114	114	0	0	0	0	0	0	127	Eutheria
chr2:117287075:117287267:+	LTR	ERV1	MER41A	192	192	192	192	192	191	191	209	0	0	0	0	New.World.Monkey
chr2:117287267:117288801:+	LTR	ERVL-MaLR	MSTA-int	1534	1528	1535	1532	1531	1507	1507	1487	0	0	0	0	New.World.Monkey
chr2:117288801:117288911:+	LTR	ERVL-MaLR	MSTA	110	110	109	110	110	110	110	110	0	0	0	0	New.World.Monkey
chr2:117288902:117289004:+	LTR	ERVL-MaLR	MSTA	102	102	106	102	102	102	102	102	0	0	0	0	New.World.Monkey
chr2:117290710:117291085:-	LTR	ERVL-MaLR	MLT1B	375	372	375	375	382	375	375	382	0	0	0	0	New.World.Monkey
chr2:117291252:117291600:-	LINE	L1	L1ME4a	348	348	346	346	348	346	346	346	0	0	0	0	New.World.Monkey
chr2:117291664:117291894:+	SINE	MIR	MIRb	230	230	236	231	231	223	223	231	225	0	0	0	Pig.Cow
chr2:117292689:117293224:+	LTR	ERVL	LTR33C	535	535	535	538	538	528	528	532	565	518	0	0	Pig.Cow
chr2:117293548:117293733:+	SINE	MIR	MIR	185	185	185	185	180	0	0	184	201	0	0	0	Pig.Cow
chr2:117294512:117294899:-	LINE	L1	L1MA7	387	391	391	0	0	0	0	0	0	0	0	0	Great.Apes
chr2:117294903:117295002:+	SINE	MIR	MIRb	99	99	99	99	99	99	99	0	0	0	0	0	Old.World.Monkey
chr2:117295005:117295798:+	LINE	L1	L1ME1	793	793	795	799	790	795	795	771	0	0	0	0	New.World.Monkey
chr2:117295806:117295914:-	SINE	MIR	MIRc	108	108	108	108	109	105	105	109	109	106	104	105	Eutheria
chr2:117297354:117297518:+	DNA	hAT-Charlie	MER5A1	164	164	164	164	164	165	166	161	176	173	0	0	Pig.Cow
chr2:117297686:117297755:+	LINE	L2	L2a	69	69	69	70	69	69	69	69	72	72	0	0	Pig.Cow
chr2:117297802:117298242:+	LTR	ERVL	MLT2B1	440	440	439	444	433	440	440	436	0	0	0	0	New.World.Monkey
chr2:117298278:117298336:+	DNA	TcMar-Tigger	MER2B	58	58	58	58	58	59	59	59	0	0	0	0	New.World.Monkey
chr2:117298313:117298492:+	DNA	TcMar-Tigger	MER8	179	179	179	179	179	0	0	0	0	0	0	0	Apes
chr2:117298567:117298602:-	LTR	ERVL	MLT2D	35	0	35	35	35	35	35	0	0	0	0	0	Old.World.Monkey
chr2:117299134:117299505:-	LTR	ERVL-MaLR	THE1D	371	371	371	371	371	373	373	372	0	0	0	0	New.World.Monkey
chr2:117299505:117301048:-	LTR	ERVL-MaLR	THE1D-int	1543	1542	1542	1602	1544	1538	1538	1542	0	0	0	0	New.World.Monkey
chr2:117301048:117301420:-	LTR	ERVL-MaLR	THE1D	372	372	372	372	372	369	369	373	0	0	0	0	New.World.Monkey
chr2:117301525:117301788:-	LINE	L1	L1ME3C	263	263	263	262	260	280	280	0	341	0	0	0	Pig.Cow
chr2:117301957:117302045:-	LINE	L1	L1M2	88	88	88	88	88	88	88	87	94	94	0	0	Pig.Cow
chr2:117304207:117304454:-	LINE	L2	L2b	247	247	247	247	247	245	246	246	0	0	0	0	New.World.Monkey
chr2:117304832:117306015:-	LINE	L1	L1MEf	1183	1183	1183	1174	1183	0	1184	0	0	0	0	0	Old.World.Monkey
chr2:117306038:117307654:-	LINE	L1	L1MEf	1616	1615	1620	0	1614	0	2011	0	0	0	0	0	Old.World.Monkey
chr2:117307667:117307819:-	LTR	ERVL-MaLR	MLT1D	152	152	152	0	152	152	152	151	0	0	0	0	New.World.Monkey
chr2:117307825:117309338:-	LTR	ERVL-MaLR	MLT1D-int	1513	1514	1512	0	1518	1512	1511	1500	0	1530	0	0	Pig.Cow
chr2:117309340:117309706:-	LTR	ERVL-MaLR	MLT1D	366	366	366	0	365	361	354	0	0	378	0	0	Pig.Cow
chr2:117309706:117310009:-	SINE	Alu	AluSx1	303	316	303	311	311	298	299	299	0	0	0	0	New.World.Monkey
chr2:117310009:117310134:-	LTR	ERVL-MaLR	MLT1D	125	125	123	125	125	125	125	125	0	161	0	0	Pig.Cow
chr2:117310401:117314305:+	LINE	L1	L1PA5	3904	0	0	0	3895	0	0	0	0	0	0	0	Apes
chr2:117314303:117314818:+	LINE	L1	L1PA5	515	515	0	0	502	0	0	0	0	0	0	0	Apes
chr2:117314818:117315507:+	LINE	L1	L1PA5	689	688	0	0	679	0	0	0	0	0	0	0	Apes
chr2:117317761:117317958:+	SINE	MIR	MIR	197	197	197	197	197	196	196	196	0	0	0	0	New.World.Monkey
chr2:117318485:117319035:+	LTR	ERVL-MaLR	MLT1E2	550	550	550	527	550	553	552	548	0	0	0	0	New.World.Monkey
chr2:117319635:117319745:+	LINE	L2	L2a	110	110	110	110	110	110	110	110	108	106	0	0	Pig.Cow
chr2:117319745:117320130:+	LTR	ERVL	LTR52	385	385	386	383	385	446	446	384	0	407	0	0	Pig.Cow
chr2:117320130:117320258:+	LINE	L2	L2a	128	128	128	128	128	128	128	127	0	0	0	0	New.World.Monkey
chr2:117320512:117320635:-	LINE	L2	L2a	123	123	123	122	119	123	123	123	120	0	0	0	Pig.Cow
chr2:117321043:117321165:+	LTR	ERVL-MaLR	MLT1J2	122	122	122	122	121	122	122	132	124	122	0	0	Pig.Cow
chr2:117323494:117323622:-	SINE	Alu	FLAM_C	128	127	127	126	126	125	125	128	0	0	0	0	New.World.Monkey
chr2:117324240:117328196:-	LINE	L1	L1MA1	3956	0	3952	0	0	0	0	0	0	0	0	0	Great.Apes
chr2:117328206:117329071:-	LINE	L1	L1PA8	865	0	861	0	0	0	0	0	0	0	0	0	Great.Apes
chr2:117329071:117329381:-	SINE	Alu	AluSx3	310	0	305	0	0	0	0	0	0	0	0	0	Great.Apes
chr2:117329381:117330326:-	LINE	L1	L1PA8	945	0	0	0	0	0	0	0	0	0	0	0	Human
chr2:117330320:117330936:+	LINE	L1	L1PA8	616	0	0	0	0	0	0	0	0	0	0	0	Human
chr2:117330932:117333193:-	LINE	L1	L1MA1	2261	0	0	0	0	0	0	0	0	0	0	0	Human
chr2:117333193:117333569:-	LTR	ERVL-MaLR	THE1D	376	0	0	0	0	0	0	0	0	0	0	0	Human
chr2:117333569:117334936:-	LINE	L1	L1MA1	1367	0	0	0	0	0	0	0	0	0	0	0	Human
chr2:117334936:117335244:+	SINE	Alu	AluYa5	308	0	0	0	0	0	0	0	0	0	0	0	Human
chr2:117335244:117335377:-	LINE	L1	L1MA1	133	133	133	133	129	133	133	0	0	0	0	0	Old.World.Monkey
chr2:117335424:117335652:+	LTR	ERV1	LTR27B	228	227	227	228	228	228	228	0	0	0	0	0	Old.World.Monkey
chr2:117336892:117337195:-	SINE	Alu	AluSp	303	0	0	311	303	294	510	0	0	0	0	0	Old.World.Monkey
chr2:117337582:117337720:-	SINE	MIR	MIR	138	138	138	138	138	138	138	135	0	0	0	0	New.World.Monkey
chr2:117338239:117338520:+	LINE	L1	L1MB2	281	281	281	281	284	277	277	0	285	0	0	0	Pig.Cow
chr2:117338521:117338595:+	LTR	ERVL-MaLR	MSTC	74	74	74	74	74	75	75	73	0	0	0	0	New.World.Monkey
chr2:117338656:117339710:+	LINE	L1	L1PA4	1054	0	0	1054	0	0	0	0	0	0	0	0	Great.Apes
chr2:117339707:117339796:+	LINE	L1	L1P5	89	88	89	90	0	0	0	0	0	0	0	0	Great.Apes
chr2:117339803:117340068:+	LTR	ERVL-MaLR	MSTC	265	265	265	265	265	262	262	0	0	0	0	0	Old.World.Monkey
chr2:117340099:117340766:+	LINE	L1	L1MB2	667	667	660	669	666	635	634	0	0	0	0	0	Old.World.Monkey
chr2:117340938:117341250:+	LINE	L1	L1MB8	312	313	0	313	313	317	317	0	0	0	0	0	Old.World.Monkey
chr2:117344106:117344176:+	SINE	MIR	MIR3	70	72	72	72	72	72	72	72	604	72	0	0	Pig.Cow
chr2:117344472:117344638:+	DNA	hAT-Blackjack	MER63D	166	166	166	165	166	166	166	165	0	0	0	0	New.World.Monkey
chr2:117344641:117344694:+	DNA	hAT-Blackjack	MER63B	53	53	0	53	53	52	52	54	0	0	0	0	New.World.Monkey
chr2:117344737:117344911:-	SINE	MIR	MIRc	174	174	174	177	177	177	177	178	0	0	0	0	New.World.Monkey
chr2:117344914:117345384:-	LTR	ERVL-MaLR	MSTC	470	470	469	463	467	475	475	470	0	0	0	0	New.World.Monkey
chr2:117345507:117345653:+	SINE	MIR	MIRc	146	146	146	0	149	148	148	148	150	146	0	0	Pig.Cow
chr2:117345852:117346721:+	LINE	L1	L1PA16	869	871	870	0	865	865	865	861	0	0	0	0	New.World.Monkey
chr2:117346725:117346853:-	SINE	Alu	AluYc	128	0	0	0	0	0	0	0	0	0	0	0	Human
chr2:117346903:117347138:-	SINE	Alu	AluY	235	232	0	231	231	0	0	0	0	0	0	0	Apes
chr2:117347138:117347436:+	LINE	L1	L1PA16	298	302	302	303	302	301	301	0	0	0	0	0	Old.World.Monkey
chr2:117347897:117348205:-	SINE	Alu	AluY	308	317	0	300	316	0	0	0	0	0	0	0	Apes
chr2:117348358:117348481:+	DNA	hAT-Charlie	Charlie1a	123	123	123	123	123	120	120	120	0	0	0	0	New.World.Monkey
chr2:117348481:117348761:+	SINE	Alu	AluJb	280	284	284	808	284	283	283	282	0	0	0	0	New.World.Monkey
chr2:117348761:117349000:+	DNA	hAT-Charlie	Charlie1a	239	239	249	239	247	245	245	237	0	0	0	0	New.World.Monkey
chr2:117351183:117351827:-	LINE	L1	L1MB5	644	644	642	642	643	645	648	635	0	675	0	0	Pig.Cow
chr2:117351827:117352124:-	SINE	Alu	AluSx1	297	300	301	297	0	310	301	295	0	0	0	0	New.World.Monkey
chr2:117352124:117352308:-	LINE	L1	L1MB5	184	187	187	187	0	0	0	192	0	0	0	0	New.World.Monkey
chr2:117352316:117352705:-	LINE	L1	L1PA16	389	389	389	390	0	0	1083	1340	0	0	0	0	New.World.Monkey
chr2:117353581:117353794:-	SINE	MIR	MIRb	213	203	213	213	213	213	213	208	0	207	0	0	Pig.Cow
chr2:117354876:117355231:+	DNA	TcMar-Tigger	Tigger4b	355	355	361	354	355	349	349	0	0	0	0	0	Old.World.Monkey
chr2:117355663:117355974:-	SINE	Alu	AluSx3	311	311	312	311	327	0	0	0	0	0	0	0	Apes
chr2:117356022:117356099:+	DNA	hAT-Charlie	MER5A	77	77	77	74	77	77	77	77	0	77	0	0	Pig.Cow
chr2:117356264:117356446:-	SINE	MIR	MIR	182	182	182	181	182	184	184	188	0	0	0	0	New.World.Monkey
chr2:117356455:117356707:+	LTR	ERVL	LTR16A	252	252	252	252	252	252	252	254	0	241	0	0	Pig.Cow
chr2:117356905:117357299:-	LTR	ERVL	LTR16A	394	394	392	396	396	0	0	392	425	0	0	0	Pig.Cow
chr2:117357620:117358738:-	LTR	ERVL	ERV3-16A3_I-int	1118	1113	0	1123	1124	0	0	0	0	0	0	0	Apes
chr2:117358953:117359347:-	DNA	TcMar-Tigger	Tigger1	394	393	0	392	395	0	0	0	0	0	0	0	Apes
chr2:117359344:117359385:-	DNA	TcMar-Tigger	Tigger1	41	41	0	41	41	0	0	41	0	0	0	0	New.World.Monkey
chr2:117359385:117359740:+	LTR	ERVL-MaLR	THE1A	355	355	0	355	355	0	0	355	0	0	0	0	New.World.Monkey
chr2:117359749:117360496:+	LTR	ERVL-MaLR	THE1A-int	747	1149	746	747	746	0	0	0	0	0	0	0	Apes
chr2:117360496:117361768:+	LINE	L1	L1PA7	1272	1278	1271	1274	1561	0	0	0	0	0	0	0	Apes
chr2:117361768:117361913:+	LTR	ERVL-MaLR	THE1A-int	145	145	145	0	146	0	0	0	0	0	0	0	Apes
chr2:117361904:117362306:+	LTR	ERVL-MaLR	THE1A-int	402	402	402	387	401	0	384	0	0	0	0	0	Old.World.Monkey
chr2:117362306:117362657:+	LTR	ERVL-MaLR	THE1A	351	351	347	354	354	355	355	360	0	0	0	0	New.World.Monkey
chr2:117362657:117363072:-	DNA	TcMar-Tigger	Tigger1	415	412	416	415	412	412	412	413	0	0	0	0	New.World.Monkey
chr2:117363480:117363775:-	SINE	Alu	AluSz	295	288	296	284	281	288	291	0	0	0	0	0	Old.World.Monkey
chr2:117363810:117364010:-	LTR	ERVL	ERV3-16A3_I-int	200	200	200	200	200	200	200	199	0	201	0	0	Pig.Cow
chr2:117364827:117365036:-	LINE	L2	L2c	209	0	209	207	210	210	210	0	441	0	0	0	Pig.Cow
chr2:117365175:117365401:+	LINE	L2	L2a	226	226	226	232	226	226	226	227	0	0	0	0	New.World.Monkey
chr2:117366844:117366969:+	SINE	MIR	MIRb	125	125	125	125	0	125	125	126	135	141	127	122	Eutheria
chr2:117366997:117367152:-	LINE	L2	L2c	155	155	155	155	0	155	155	157	0	152	0	0	Pig.Cow
chr2:117367843:117368142:-	SINE	Alu	AluY	299	299	300	304	0	0	0	0	0	0	0	0	Great.Apes
chr2:117368311:117368608:-	SINE	Alu	AluJo	297	299	297	297	0	0	0	428	0	0	0	0	New.World.Monkey
chr2:117368982:117369108:-	LTR	ERVL-MaLR	MLT1G	126	127	127	127	0	127	127	127	0	0	0	0	New.World.Monkey
chr2:117369122:117369181:-	LTR	ERVL-MaLR	MLT1G	59	59	59	59	0	59	59	59	0	0	0	0	New.World.Monkey
chr2:117369878:117370121:+	LINE	L1	L1MB5	243	248	248	244	0	248	248	0	0	0	0	0	Old.World.Monkey
chr2:117370125:117370205:+	LTR	ERV1	MER84	80	80	80	80	0	80	80	0	0	0	0	0	Old.World.Monkey
chr2:117370208:117370350:+	LTR	ERV1	MER84	142	140	139	151	0	146	146	0	0	0	0	0	Old.World.Monkey
chr2:117370350:117370552:-	LINE	L1	L1PA7	202	202	0	201	0	212	212	0	0	0	0	0	Old.World.Monkey
chr2:117370552:117370915:+	LTR	ERV1	MER84	363	363	363	363	0	364	365	0	0	0	0	0	Old.World.Monkey
chr2:117370948:117375036:+	LINE	L1	L1MB5	4088	4084	4133	4096	0	0	4311	0	0	0	0	0	Old.World.Monkey
chr2:117375029:117375093:+	LINE	L1	L1MA9	64	64	64	64	64	64	64	64	0	0	0	0	New.World.Monkey
chr2:117375296:117375472:+	LINE	L1	L1MA9	176	176	176	168	176	176	176	176	0	0	0	0	New.World.Monkey
chr2:117375914:117379216:+	LINE	L1	L1MA9	3302	3346	0	3383	3403	0	3351	0	0	0	0	0	Old.World.Monkey
chr2:117379211:117380888:+	LINE	L1	L1MB5	1677	1678	0	2052	1678	0	1684	0	0	0	0	0	Old.World.Monkey
chr2:117381500:117383173:+	LINE	L1	L1PA7	1673	1675	1705	1677	1644	0	1625	1612	0	0	0	0	New.World.Monkey
chr2:117383257:117383605:-	LINE	L1	L1MA8	348	349	349	346	348	353	353	350	0	0	0	0	New.World.Monkey
chr2:117383793:117383940:-	SINE	MIR	MIR3	147	147	147	147	147	147	147	380	0	0	0	0	New.World.Monkey
chr2:117384960:117385267:-	SINE	Alu	AluJo	307	308	307	0	315	330	336	0	0	0	0	0	Old.World.Monkey
chr2:117385374:117385717:-	LINE	L1	L1MA6	343	343	366	0	344	359	371	341	0	0	0	0	New.World.Monkey
chr2:117385717:117386330:+	LINE	L1	L1MA6	613	608	613	612	617	0	0	0	0	0	0	0	Apes
chr2:117386576:117386727:+	LINE	L1	L1MC1	151	151	150	150	151	150	150	149	0	0	0	0	New.World.Monkey
chr2:117388332:117388567:-	SINE	MIR	MIR	235	235	235	235	235	254	254	238	0	0	0	0	New.World.Monkey
chr2:117389188:117389343:+	DNA	hAT-Charlie	MER5B	155	155	155	155	157	177	177	0	0	173	0	0	Pig.Cow
chr2:117389870:117390247:-	LTR	ERVL-MaLR	THE1A	377	376	376	374	0	375	375	372	0	0	0	0	New.World.Monkey
chr2:117390815:117390958:+	DNA	hAT-Tip100	MER45A	143	143	143	143	0	143	143	136	0	0	0	0	New.World.Monkey
chr2:117392699:117392918:-	LINE	L1	L1MA5	219	219	219	219	0	216	219	212	0	0	0	0	New.World.Monkey
chr2:117392926:117394335:+	LINE	L1	L1MA5	1409	1412	1411	1394	1413	0	0	1404	0	0	0	0	New.World.Monkey
chr2:117394335:117394596:+	SINE	Alu	AluSq2	261	274	274	265	261	0	0	0	0	0	0	0	Apes
chr2:117394596:117395224:+	LINE	L1	L1MA5	628	630	629	633	645	0	0	0	0	0	0	0	Apes
chr2:117395224:117395513:+	SINE	Alu	AluSx1	289	289	289	292	289	0	0	0	0	0	0	0	Apes
chr2:117395513:117395633:+	LINE	L1	L1MA5	120	120	120	120	120	0	0	0	0	0	0	0	Apes
chr2:117395668:117396828:+	LINE	L1	L1MA5	1160	1158	1154	1162	1166	0	0	0	0	0	0	0	Apes
chr2:117396828:117397126:+	SINE	Alu	AluY	298	304	303	0	298	0	0	0	0	0	0	0	Apes
chr2:117397126:117397477:+	LINE	L1	L1MA5	351	0	349	349	351	0	365	0	0	0	0	0	Old.World.Monkey
chr2:117397709:117397903:+	LINE	L1	L1MA5	194	190	191	197	190	0	0	0	0	0	0	0	Apes
chr2:117398768:117400112:-	LINE	L1	L1PA3	1344	1341	0	0	0	0	0	0	0	0	0	0	Great.Apes
chr2:117400119:117401018:+	LINE	L1	L1PA3	899	900	901	0	0	0	0	0	0	0	0	0	Great.Apes
chr2:117401200:117403953:-	DNA	TcMar-Tigger	Tigger4	2753	2754	2733	0	2835	2716	2720	2662	0	0	0	0	New.World.Monkey
chr2:117404230:117404362:+	LINE	L2	L2c	132	132	132	0	132	0	0	0	137	0	0	0	Pig.Cow
chr2:117404593:117404714:-	LINE	L2	L2	121	121	122	123	122	124	123	121	115	0	0	135	Eutheria
chr2:117405758:117406022:+	LINE	L1	L1MCc	264	263	264	0	252	266	266	0	0	0	0	0	Old.World.Monkey
chr2:117406022:117406308:+	SINE	Alu	AluY	286	286	286	0	286	286	286	0	0	0	0	0	Old.World.Monkey
chr2:117406308:117406860:+	LINE	L1	L1MCc	552	552	552	0	557	547	548	0	0	0	0	0	Old.World.Monkey
chr2:117406946:117407419:+	LTR	ERVL	LTR33A_	473	469	473	473	0	473	473	469	741	0	0	0	Pig.Cow
chr2:117407722:117408051:-	DNA	TcMar-Tigger	Tigger2	329	329	329	329	324	0	328	0	0	0	0	0	Old.World.Monkey
chr2:117408674:117408876:-	DNA	hAT-Charlie	MER3	202	200	202	202	202	202	202	202	440	211	0	0	Pig.Cow
chr2:117409604:117410154:-	LTR	ERVL	MER70C	550	550	551	550	550	550	550	538	881	0	0	0	Pig.Cow
chr2:117410420:117412536:+	LINE	L1	L1M1	2116	2114	2117	2111	2117	0	2115	0	0	0	0	0	Old.World.Monkey
chr2:117412536:117412911:-	LTR	ERVL-MaLR	THE1B	375	375	0	375	375	0	0	0	0	0	0	0	Apes
chr2:117412911:117414483:-	LTR	ERVL-MaLR	THE1B-int	1572	1564	1572	1571	1559	0	0	0	0	0	0	0	Apes
chr2:117414483:117414858:-	LTR	ERVL-MaLR	THE1B	375	375	375	360	374	0	0	0	0	0	0	0	Apes
chr2:117414858:117415197:+	LINE	L1	L1M1	339	339	339	339	335	0	0	0	0	0	0	0	Apes
chr2:117415221:117416660:+	LINE	L1	L1M1	1439	1443	1440	0	1442	0	0	0	0	0	0	0	Apes
chr2:117416660:117416927:-	LTR	ERV1	MER61C	267	340	337	337	337	0	0	0	0	0	0	0	Apes
chr2:117416940:117417188:+	LINE	L1	L1M1	248	248	248	248	248	0	0	0	0	0	0	0	Apes
chr2:117417188:117417496:+	SINE	Alu	AluSq2	308	307	302	298	293	0	0	0	0	0	0	0	Apes
chr2:117417496:117419044:+	LINE	L1	L1M1	1548	1544	1549	1488	0	0	0	0	0	0	0	0	Great.Apes
chr2:117419087:117419782:+	LINE	L1	L1M1	695	698	691	684	0	0	0	691	0	0	0	0	New.World.Monkey
chr2:117419786:117420042:+	LINE	L1	L1MA3	256	256	255	256	256	253	250	249	0	0	0	0	New.World.Monkey
chr2:117420457:117420707:-	SINE	MIR	MIRb	250	0	249	247	245	0	241	249	0	0	0	0	New.World.Monkey
chr2:117421170:117422009:+	LINE	L1	L1PA11	839	839	838	839	0	840	840	845	0	0	0	0	New.World.Monkey
chr2:117422012:117422228:+	LINE	L1	L1ME3	216	214	209	213	0	238	238	0	0	0	0	0	Old.World.Monkey
chr2:117422411:117422560:+	LINE	L1	L1ME3	149	147	147	147	147	151	151	147	0	0	0	0	New.World.Monkey
chr2:117422593:117422689:-	LTR	ERV1	MER90	96	96	96	97	94	96	96	94	0	0	0	0	New.World.Monkey
chr2:117422694:117423779:-	LINE	L1	L1MB7	1085	1101	1101	0	1099	1088	1090	0	0	0	0	0	Old.World.Monkey
chr2:117423788:117423823:-	LINE	L1	L1MB7	35	35	35	0	35	0	0	0	0	0	0	0	Apes
chr2:117423875:117424598:-	LINE	L1	L1MB7	723	725	721	716	711	0	0	0	0	0	0	0	Apes
chr2:117424598:117424911:-	SINE	Alu	AluJb	313	313	313	320	332	325	325	0	0	0	0	0	Old.World.Monkey
chr2:117424911:117424976:-	LINE	L1	L1MB7	65	65	65	65	62	65	65	0	0	0	0	0	Old.World.Monkey
chr2:117425009:117425874:-	LINE	L1	L1PREC2	865	864	862	862	861	899	898	0	0	0	0	0	Old.World.Monkey
chr2:117425872:117426951:+	LINE	L1	L1PREC2	1079	1081	1082	1083	1081	1210	1288	0	0	0	0	0	Old.World.Monkey
chr2:117427048:117427342:-	LINE	L1	L1MB7	294	294	294	297	290	287	287	0	0	0	0	0	Old.World.Monkey
chr2:117427465:117427919:-	LINE	L1	L1MB7	454	453	455	455	447	452	452	0	0	0	0	0	Old.World.Monkey
chr2:117427957:117428274:-	LTR	ERV1	MER90	317	0	315	316	314	325	336	0	0	0	0	0	Old.World.Monkey
chr2:117429262:117429556:+	SINE	Alu	AluSq2	294	297	294	294	312	294	294	0	0	0	0	0	Old.World.Monkey
chr2:117429620:117429829:-	SINE	MIR	MIRb	209	209	209	209	201	0	0	206	0	0	0	0	New.World.Monkey
chr2:117431462:117431609:-	SINE	MIR	MIR3	147	0	0	0	0	0	0	0	0	0	0	0	Human
chr2:117432111:117432185:-	LINE	L2	L2	74	74	74	74	74	74	74	75	73	0	73	73	Eutheria
chr2:117432656:117433003:+	LINE	L1	L1ME4a	347	347	347	347	347	0	347	341	0	0	0	0	New.World.Monkey
chr2:117433783:117434042:-	SINE	Alu	AluSc	259	262	259	268	260	261	261	0	0	0	0	0	Old.World.Monkey
chr2:117434063:117434176:+	SINE	MIR	MIRb	113	113	113	113	113	118	118	0	115	0	0	114	Eutheria
chr2:117435494:117435598:+	LINE	L2	L2c	104	104	104	104	104	104	104	0	104	103	0	0	Pig.Cow
chr2:117436350:117436572:+	SINE	MIR	MIRb	222	222	222	222	222	222	222	215	0	219	0	0	Pig.Cow
chr2:117436900:117437199:+	SINE	Alu	AluSx1	299	303	304	298	299	294	293	300	0	0	0	0	New.World.Monkey
chr2:117437586:117437885:-	LINE	L2	L2b	299	299	299	297	303	305	305	306	0	307	0	0	Pig.Cow
chr2:117437969:117438163:+	LTR	ERVL	LTR33	194	193	194	194	194	194	194	195	193	193	197	227	Eutheria
chr2:117438954:117439533:-	LINE	L1	L1P1	579	580	580	584	581	0	588	0	0	0	0	0	Old.World.Monkey
chr2:117439533:117439757:+	LINE	L1	L1PA6	224	224	224	224	224	0	236	0	0	0	0	0	Old.World.Monkey
chr2:117439896:117440010:+	DNA	TcMar-Tigger	Tigger3b	114	114	114	112	114	114	114	111	0	0	0	0	New.World.Monkey
chr2:117440012:117440813:+	DNA	TcMar-Tigger	Tigger3b	801	802	801	800	797	799	799	801	0	0	0	0	New.World.Monkey
chr2:117440815:117441001:+	LTR	ERVL	ERVL-int	186	186	186	185	186	186	186	180	0	0	0	0	New.World.Monkey
chr2:117441004:117441356:-	LTR	ERVL-MaLR	MLT1C	352	352	352	353	353	356	356	348	0	0	0	0	New.World.Monkey
chr2:117441375:117441491:+	LTR	ERVL	ERVL-int	116	116	116	116	116	115	115	117	0	0	0	0	New.World.Monkey
chr2:117442144:117442591:+	LINE	L1	L1ME3	447	445	445	445	445	446	446	430	0	0	0	0	New.World.Monkey
chr2:117442591:117443455:+	LINE	L1	L1ME3	864	874	0	873	873	898	880	859	967	0	0	0	Pig.Cow
chr2:117443455:117443886:+	LTR	ERVL-MaLR	MLT1C	431	431	431	431	431	434	434	436	444	430	0	0	Pig.Cow
chr2:117443886:117444022:+	LINE	L1	L1ME3	136	136	136	136	136	145	136	140	0	184	0	0	Pig.Cow
chr2:117444051:117444198:+	LINE	L1	L1ME3	147	147	147	146	147	143	146	147	156	149	0	272	Eutheria
chr2:117444582:117444795:+	LINE	L1	L1ME1	213	213	213	0	216	211	211	0	0	0	0	0	Old.World.Monkey
chr2:117445163:117445270:+	SINE	MIR	MIR	107	107	107	107	107	110	110	103	0	118	0	0	Pig.Cow
chr2:117446598:117447010:-	LTR	ERV1	MER61D	412	412	412	415	412	403	403	0	0	0	0	0	Old.World.Monkey
chr2:117447051:117447377:-	DNA	TcMar-Tigger	Tigger3b	326	326	325	326	326	326	326	318	0	0	0	0	New.World.Monkey
chr2:117447417:117448356:-	DNA	TcMar-Tigger	Tigger3b	939	937	939	930	932	960	960	940	0	0	0	0	New.World.Monkey
chr2:117450174:117450357:+	SINE	MIR	MIR3	183	183	183	183	184	183	183	0	0	0	0	0	Old.World.Monkey
chr2:117450885:117451204:+	LINE	L1	L1ME3D	319	319	319	323	323	316	316	309	0	0	320	320	Eutheria
chr2:117451292:117451601:+	SINE	Alu	AluSx3	309	310	305	306	313	0	310	0	0	0	0	0	Old.World.Monkey
chr2:117452384:117452687:+	SINE	Alu	AluJb	303	303	302	304	308	310	0	0	0	0	0	0	Old.World.Monkey
chr2:117452739:117452975:-	LTR	ERVL-MaLR	THE1-int	236	236	236	236	236	236	236	0	0	0	0	0	Old.World.Monkey
chr2:117453724:117454165:+	LINE	CR1	L3	441	441	441	0	442	0	0	0	464	1216	0	0	Pig.Cow
chr2:117454191:117454405:+	LTR	ERVL-MaLR	MLT1H	214	214	214	214	214	0	0	0	0	218	0	0	Pig.Cow
chr2:117454977:117455108:+	SINE	Alu	AluJo	131	131	131	131	131	128	128	0	0	0	0	0	Old.World.Monkey
chr2:117455201:117455417:-	SINE	MIR	MIR	216	216	216	216	216	216	216	0	0	215	0	0	Pig.Cow
chr2:117455940:117456139:-	SINE	MIR	MIR	199	199	201	2506	200	202	204	190	0	0	0	0	New.World.Monkey
chr2:117457307:117457663:+	DNA	TcMar-Tigger	MER47B	356	356	356	364	357	356	356	343	0	0	0	0	New.World.Monkey
chr2:117458589:117458761:-	DNA	TcMar-Tigger	Tigger1a_Mars	172	171	172	173	173	173	177	166	0	0	0	0	New.World.Monkey
chr2:117458795:117459048:-	DNA	TcMar-Tigger	Tigger1a_Mars	253	250	253	253	253	252	252	264	0	0	0	0	New.World.Monkey
chr2:117459851:117459990:-	Unknown	Unknown	UCON24	139	139	139	139	139	139	139	139	139	0	0	140	Eutheria
chr2:117461682:117461869:+	SINE	MIR	MIR	187	187	187	189	191	192	192	187	202	0	0	0	Pig.Cow
chr2:117461905:117462045:+	DNA	TcMar-Tigger	Tigger15a	140	140	136	140	136	140	140	140	141	0	0	0	Pig.Cow
chr2:117462370:117462497:-	LINE	L2	L2b	127	127	127	125	126	127	127	125	122	0	0	0	Pig.Cow
chr2:117462497:117462676:+	SINE	Alu	AluSq2	179	175	183	0	0	178	180	172	0	0	0	0	New.World.Monkey
chr2:117462793:117463172:+	LTR	ERVL-MaLR	MLT1C	379	379	379	379	379	379	379	380	0	0	0	0	New.World.Monkey
chr2:117463710:117464006:+	SINE	Alu	AluSx1	296	296	296	293	292	287	292	292	0	0	0	0	New.World.Monkey
chr2:117465301:117465640:-	LTR	ERV1	LTR48B	339	339	339	339	339	338	338	342	0	0	0	0	New.World.Monkey
chr2:117465667:117465743:-	LTR	ERV1	LTR48B	76	76	76	76	76	76	76	76	0	0	0	0	New.World.Monkey
chr2:117465748:117465797:-	LTR	ERV1	MER34	49	49	48	49	53	49	49	49	0	0	0	0	New.World.Monkey
chr2:117465797:117466097:+	SINE	Alu	AluSx1	300	305	0	301	307	296	301	288	0	0	0	0	New.World.Monkey
chr2:117466097:117466145:-	LTR	ERV1	MER34	48	48	48	51	51	51	51	0	0	0	0	0	Old.World.Monkey
chr2:117466340:117466529:+	LTR	Gypsy?	LTR85c	189	189	188	190	189	190	190	0	0	0	0	0	Old.World.Monkey
chr2:117467376:117467644:-	LTR	ERV1	MER34C2	268	268	268	267	263	255	255	263	0	0	0	0	New.World.Monkey
chr2:117467644:117468065:-	LTR	ERVL-MaLR	MSTB	421	405	405	425	421	421	422	409	0	0	0	0	New.World.Monkey
chr2:117468065:117468346:-	LTR	ERV1	MER34C2	281	281	281	280	281	281	281	281	0	0	0	0	New.World.Monkey
chr2:117469081:117469829:-	LINE	L1	L1PA5	748	749	0	738	742	0	0	0	0	0	0	0	Apes
chr2:117471571:117471788:-	SINE	MIR	MIRb	217	217	217	217	0	214	0	215	0	0	0	0	New.World.Monkey
chr2:117472419:117473131:+	LINE	L1	L1PB4	712	712	0	704	691	0	0	0	0	0	0	0	Apes
chr2:117473174:117473536:+	LINE	L1	L1PB4	362	361	363	362	363	0	0	0	0	0	0	0	Apes
chr2:117474692:117475358:+	LTR	ERVL	LTR66	666	664	0	662	688	0	0	0	0	0	0	0	Apes
chr2:117475358:117477120:+	LTR	ERVL	HERVL66-int	1762	1761	1764	2147	1759	1830	1753	0	0	0	0	0	Old.World.Monkey
chr2:117477110:117477807:+	LTR	ERVL	HERVL66-int	697	697	696	0	697	699	699	0	0	0	0	0	Old.World.Monkey
chr2:117477796:117478478:+	LTR	ERVL	HERVL66-int	682	682	682	677	683	671	671	0	0	0	0	0	Old.World.Monkey
chr2:117478479:117479165:+	LTR	ERVL	LTR66	686	721	686	683	693	686	686	0	0	0	0	0	Old.World.Monkey
chr2:117479193:117479256:+	LINE	L1	L1MA9	63	63	63	63	63	63	63	0	0	0	0	0	Old.World.Monkey
chr2:117479360:117479471:+	SINE	Alu	AluJb	111	111	111	111	111	110	110	0	0	0	0	0	Old.World.Monkey
chr2:117479471:117479839:-	LTR	ERVL-MaLR	MSTA	368	369	368	353	368	370	370	0	0	0	0	0	Old.World.Monkey
chr2:117479839:117481437:-	LTR	ERVL-MaLR	MSTA-int	1598	1598	1596	1604	1596	1589	1589	0	0	0	0	0	Old.World.Monkey
chr2:117481439:117481833:-	LTR	ERVL-MaLR	MSTA	394	394	395	0	0	0	0	0	0	0	0	0	Great.Apes
chr2:117481833:117482019:+	SINE	Alu	AluJb	186	186	192	184	183	0	186	0	0	0	0	0	Old.World.Monkey
chr2:117482907:117483170:-	LTR	ERVL-MaLR	MLT1J2	263	263	263	260	263	254	253	263	273	0	0	0	Pig.Cow
chr2:117483627:117483894:+	LINE	L1	L1ME3A	267	267	266	267	267	272	272	270	0	0	0	0	New.World.Monkey
chr2:117485083:117485413:-	SINE	Alu	AluSq2	330	323	323	332	341	0	314	0	0	0	0	0	Old.World.Monkey
chr2:117485518:117486221:+	LTR	ERV1	MER50	703	703	703	706	703	702	702	716	0	0	0	0	New.World.Monkey
chr2:117486439:117486972:-	DNA	TcMar-Tigger	MER44B	533	532	532	538	533	533	533	533	0	0	0	0	New.World.Monkey
chr2:117487519:117487624:-	LINE	CR1	L3	105	105	105	105	105	106	106	106	114	0	0	0	Pig.Cow
chr2:117487730:117487893:-	SINE	MIR	MIRb	163	163	162	162	163	0	0	163	0	0	0	0	New.World.Monkey
chr2:117488441:117488638:+	DNA	hAT-Charlie	MER102a	197	198	197	197	197	197	197	197	0	0	0	0	New.World.Monkey
chr2:117488724:117488798:+	SINE	MIR	MIR3	74	74	74	74	74	74	74	74	0	0	0	0	New.World.Monkey
chr2:117488979:117489317:-	DNA	hAT-Charlie	MER102b	338	338	338	5194	337	339	338	340	0	0	0	0	New.World.Monkey
chr2:117489436:117489599:+	DNA	hAT-Charlie	MER5A	163	163	163	165	163	164	164	0	0	0	0	0	Old.World.Monkey
chr2:117489627:117489783:-	DNA	hAT-Charlie	MER5B	156	156	156	156	155	156	156	0	176	0	0	0	Pig.Cow
chr2:117490518:117490683:-	SINE	MIR	MIR	165	165	165	165	0	0	163	0	164	0	0	0	Pig.Cow
chr2:117492198:117494846:+	LINE	L1	L1M2	2648	3388	2651	0	0	0	2672	2663	0	0	0	0	New.World.Monkey
chr2:117494858:117495251:-	LINE	L1	L1MC	393	395	392	376	393	400	395	0	0	0	0	0	Old.World.Monkey
chr2:117495855:117495954:-	DNA	TcMar-Tigger	MERX	99	99	99	99	99	99	99	99	0	0	0	0	New.World.Monkey
chr2:117497708:117497952:+	LINE	L1	HAL1	244	244	244	248	244	244	244	766	438	0	0	0	Pig.Cow
chr2:117498022:117498147:+	LINE	L1	HAL1	125	125	125	125	125	125	125	124	122	0	0	0	Pig.Cow
chr2:117498386:117499128:+	LINE	L1	HAL1	742	740	742	742	747	0	0	0	743	0	0	0	Pig.Cow
chr2:117499219:117499273:+	SINE	MIR	MIRb	54	54	0	0	54	53	0	0	0	0	0	0	Old.World.Monkey
chr2:117499273:117499586:-	SINE	Alu	AluSq	313	301	313	313	0	0	314	0	0	0	0	0	Old.World.Monkey
chr2:117499586:117499709:+	SINE	MIR	MIR	123	123	123	123	122	121	121	123	0	0	0	0	New.World.Monkey
chr2:117499917:117499999:-	DNA	hAT-Charlie	MER20	82	82	82	82	82	82	82	98	0	0	0	0	New.World.Monkey
chr2:117500000:117500140:-	DNA	hAT-Charlie	MER20	140	140	140	140	139	140	140	140	0	0	0	0	New.World.Monkey
chr2:117501937:117502441:-	LINE	L1	L1MC4	504	504	504	504	503	503	503	485	0	0	0	0	New.World.Monkey
chr2:117502632:117503304:+	LINE	L1	L1MC	672	674	671	684	0	0	711	0	0	0	0	0	Old.World.Monkey
chr2:117505275:117505564:-	LINE	L1	L1M5	289	290	289	288	287	291	291	0	316	439	0	0	Pig.Cow
chr2:117506087:117506356:-	LINE	L1	L1PA4	269	275	295	266	284	0	0	0	0	0	0	0	Apes
chr2:117506356:117506514:+	LINE	L1	L1PA4	158	158	158	518	158	0	0	0	0	0	0	0	Apes
chr2:117506528:117506693:-	LINE	L1	L1M5	165	168	165	164	166	170	170	166	0	0	210	216	Eutheria
chr2:117511567:117511882:+	LTR	ERV1	MER61A	315	315	315	327	330	319	319	317	0	0	0	0	New.World.Monkey
chr2:117511882:117512416:+	LTR	ERV1	MER61-int	534	528	534	525	536	533	533	527	0	0	0	0	New.World.Monkey
chr2:117512501:117516247:+	LTR	ERV1	MER61-int	3746	3761	8845	3738	3743	0	3742	0	0	0	0	0	Old.World.Monkey
chr2:117516247:117516561:+	LTR	ERV1	MER61A	314	314	320	330	0	0	0	327	0	0	0	0	New.World.Monkey
chr2:117517222:117517296:-	SINE	MIR	MIRc	74	74	74	74	74	74	74	0	0	0	0	0	Old.World.Monkey
chr2:117517291:117517351:-	SINE	MIR	MIR	60	60	60	63	63	63	63	0	0	0	0	0	Old.World.Monkey
chr2:117518608:117518816:+	SINE	MIR	MIRb	208	205	208	208	208	0	199	207	0	0	0	0	New.World.Monkey
chr2:117518819:117518861:-	LINE	L2	L2b	42	42	42	43	42	42	42	42	0	0	42	40	Eutheria
chr2:117519758:117519956:+	SINE	MIR	MIR	198	198	198	198	198	197	197	197	192	0	0	0	Pig.Cow
chr2:117520244:117520378:+	SINE	Alu	AluYc	134	131	131	0	0	0	0	0	0	0	0	0	Great.Apes
chr2:117520393:117520511:-	SINE	MIR	MIR	118	118	118	118	114	114	114	122	0	0	0	0	New.World.Monkey
chr2:117520903:117521340:+	LTR	ERVL	MLT2B2	437	437	437	438	437	444	444	0	0	0	0	0	Old.World.Monkey
chr2:117521369:117521485:-	SINE	MIR	MIRb	116	116	116	116	116	116	116	117	0	0	0	0	New.World.Monkey
chr2:117521571:117522103:-	LTR	ERV1	MER50	532	532	532	529	527	512	512	0	0	0	0	0	Old.World.Monkey
chr2:117522103:117522387:-	SINE	Alu	AluSg	284	285	0	284	283	285	285	0	0	0	0	0	Old.World.Monkey
chr2:117522387:117522600:-	LTR	ERV1	MER50	213	212	212	212	212	212	212	216	0	0	0	0	New.World.Monkey
chr2:117522636:117522888:+	SINE	MIR	MIRc	252	252	293	252	252	249	249	0	248	251	0	0	Pig.Cow
chr2:117523080:117523216:-	SINE	MIR	MIRb	136	139	139	139	139	139	139	135	0	143	0	0	Pig.Cow
chr2:117523468:117523675:-	LINE	L1	L1MD2	207	207	207	207	207	207	207	207	0	0	0	0	New.World.Monkey
chr2:117524641:117525123:+	LTR	ERV1	LTR48	482	482	482	482	482	482	482	0	0	0	0	0	Old.World.Monkey
chr2:117525367:117525546:-	SINE	MIR	MIRc	179	179	179	178	179	179	179	178	0	0	0	0	New.World.Monkey
chr2:117528157:117528834:+	LINE	L1	L1ME3	677	678	680	0	688	679	679	672	0	0	0	0	New.World.Monkey
chr2:117529135:117529575:-	LTR	ERVL-MaLR	MSTC	440	440	440	440	440	440	440	437	0	0	0	0	New.World.Monkey
chr2:117530610:117530875:+	LINE	L2	L2a	265	265	266	267	266	267	267	259	0	0	0	0	New.World.Monkey
chr2:117530915:117531116:-	DNA	hAT-Charlie	MER20	201	201	200	202	202	202	202	220	0	0	0	0	New.World.Monkey
chr2:117531255:117531379:-	LTR	ERVL	LTR79	124	124	124	124	124	124	124	124	0	0	0	143	Eutheria
chr2:117531641:117531787:+	SINE	Alu	AluYc	146	145	154	142	148	0	0	0	0	0	0	0	Apes
chr2:117531795:117532141:+	LTR	ERVL	LTR33	346	346	0	329	349	342	342	342	0	0	0	0	New.World.Monkey
chr2:117532333:117532553:-	LINE	L1	L1MC4	220	220	0	221	212	218	219	215	225	0	0	0	Pig.Cow
chr2:117533418:117533461:-	LINE	RTE	L4	43	43	0	43	43	0	0	43	43	43	0	0	Pig.Cow
chr2:117533628:117533924:+	SINE	Alu	AluSx1	296	287	0	287	318	300	302	282	0	0	0	0	New.World.Monkey
chr2:117535394:117535751:-	DNA	hAT-Charlie	MER58B	357	357	0	353	357	357	357	354	0	0	0	0	New.World.Monkey
chr2:117535756:117535919:+	SINE	MIR	MIR	163	163	0	163	163	163	163	0	156	0	0	0	Pig.Cow
chr2:117535919:117536198:+	SINE	Alu	AluSc	279	279	0	0	287	0	0	0	0	0	0	0	Apes
chr2:117536198:117536267:+	SINE	MIR	MIR	69	69	0	69	69	0	0	73	0	70	0	0	Pig.Cow
chr2:117536403:117536699:+	SINE	Alu	AluSc8	296	303	0	297	303	0	0	0	0	0	0	0	Apes
chr2:117536857:117536970:-	SINE	MIR	MIRb	113	113	0	113	113	0	0	111	0	0	0	0	New.World.Monkey
chr2:117536970:117537381:+	LTR	ERV1	MER65C	411	411	0	411	411	421	421	617	0	0	0	0	New.World.Monkey
chr2:117537381:117537517:-	SINE	Alu	FLAM_A	136	136	0	138	138	136	136	0	0	0	0	0	Old.World.Monkey
chr2:117538018:117538070:+	LTR	ERVL	LTR57-int	52	52	0	52	52	0	0	52	0	0	0	0	New.World.Monkey
chr2:117538358:117538669:+	LTR	ERV1	MER34	311	311	0	311	311	311	311	312	0	0	0	0	New.World.Monkey
chr2:117538669:117539648:+	LTR	ERV1	MER101-int	979	979	0	0	980	0	974	990	0	0	0	0	New.World.Monkey
chr2:117539645:117542229:+	LTR	ERV1	MER101-int	2584	2608	0	0	2569	0	2862	2980	0	0	0	0	New.World.Monkey
chr2:117542216:117542345:+	LTR	ERV1	MER101-int	129	157	157	157	157	157	157	0	0	0	0	0	Old.World.Monkey
chr2:117542410:117542910:+	LTR	ERV1	MER101-int	500	502	497	499	651	500	500	504	0	0	0	0	New.World.Monkey
chr2:117542910:117543366:+	LTR	ERV1	MER65C	456	456	456	0	455	449	449	444	0	0	0	0	New.World.Monkey
chr2:117544132:117544292:-	DNA	hAT-Charlie	MER5A1	160	160	160	160	160	159	159	0	158	175	0	0	Pig.Cow
chr2:117546684:117546730:-	DNA	hAT-Blackjack	MER63A	46	47	44	45	44	45	45	0	46	0	0	0	Pig.Cow
chr2:117546730:117547034:+	SINE	Alu	AluSg7	304	291	304	302	290	325	303	0	0	0	0	0	Old.World.Monkey
chr2:117547034:117547186:-	DNA	hAT-Blackjack	MER63A	152	152	152	152	152	152	152	0	0	0	0	0	Old.World.Monkey
chr2:117548345:117548400:-	SINE	MIR	MIR3	55	55	55	55	55	55	55	55	55	59	54	54	Eutheria
chr2:117548450:117548902:+	LTR	ERVL-MaLR	MLT1H2	452	452	452	448	445	441	441	445	0	445	0	0	Pig.Cow
chr2:117549123:117549546:+	LTR	ERVL	LTR40b	423	0	423	410	423	423	423	413	424	868	0	0	Pig.Cow
chr2:117549896:117549976:+	SINE	MIR	MIRb	80	80	81	80	80	80	80	80	0	0	0	86	Eutheria
chr2:117551575:117551763:-	SINE	MIR	MIR3	188	188	188	188	188	489	505	188	0	0	0	0	New.World.Monkey
chr2:117552905:117553057:+	RC	Helitron	Helitron1Nb_Mam	152	152	149	152	153	146	146	152	152	148	0	0	Pig.Cow
chr2:117553271:117553355:+	RC	Helitron	Helitron1Nb_Mam	84	84	84	84	84	83	83	84	83	87	0	0	Pig.Cow
chr2:117553384:117553460:+	LTR	ERVL-MaLR	MLT1I	76	76	76	76	0	0	0	0	74	74	0	0	Pig.Cow
chr2:117553460:117553769:+	SINE	Alu	AluY	309	312	0	0	0	0	0	0	0	0	0	0	Great.Apes
chr2:117553769:117554039:+	LTR	ERVL-MaLR	MLT1I	270	265	270	269	271	270	270	278	0	0	0	0	New.World.Monkey
chr2:117554396:117554611:-	SINE	MIR	MIR	215	215	215	215	214	215	215	215	254	0	0	0	Pig.Cow
chr2:117555190:117555538:+	LINE	L1	L1ME1	348	348	348	349	348	345	345	341	0	0	0	0	New.World.Monkey
chr2:117555539:117556512:+	LINE	L1	L1ME1	973	973	973	0	970	1020	959	0	0	0	0	0	Old.World.Monkey
chr2:117556512:117556993:+	LTR	ERV1	MER4C	481	482	481	0	480	480	481	0	0	0	0	0	Old.World.Monkey
chr2:117557004:117557307:-	SINE	Alu	AluSz	303	305	303	0	297	316	316	0	0	0	0	0	Old.World.Monkey
chr2:117557328:117557546:+	LINE	L1	L1ME1	218	218	218	0	214	218	218	0	0	0	0	0	Old.World.Monkey
chr2:117557712:117557813:+	SINE	Alu	AluJb	101	101	101	0	101	101	101	0	0	0	0	0	Old.World.Monkey
chr2:117558515:117558633:-	DNA	hAT-Charlie	Charlie18a	118	117	118	0	115	119	118	0	437	0	0	0	Pig.Cow
chr2:117558861:117559204:+	LINE	L1	L1ME1	343	339	339	0	343	334	334	0	333	0	0	0	Pig.Cow
chr2:117559204:117559543:-	LTR	ERVL-MaLR	THE1B	339	339	339	0	341	341	341	0	0	0	0	0	Old.World.Monkey
chr2:117559545:117560769:-	LTR	ERVL-MaLR	THE1B-int	1224	1221	1222	0	1224	1228	1231	0	0	0	0	0	Old.World.Monkey
chr2:117560777:117561028:-	LINE	L1	L1P5	251	251	0	0	0	0	0	0	0	0	0	0	Great.Apes
chr2:117561031:117561147:-	SINE	Alu	AluSx	116	116	0	0	0	0	0	0	0	0	0	0	Great.Apes
chr2:117561198:117561228:+	LTR	ERVL-MaLR	THE1D	30	30	0	0	0	0	0	0	0	0	0	0	Great.Apes
chr2:117561576:117562217:-	LINE	L1	L1PB1	641	643	0	0	691	0	0	0	0	0	0	0	Apes
chr2:117562208:117562451:-	LINE	L1	L1PB1	243	243	246	0	248	235	235	0	0	0	0	0	Old.World.Monkey
chr2:117562450:117562641:-	LINE	L1	L1PB1	191	191	191	0	191	191	0	0	0	0	0	0	Old.World.Monkey
chr2:117562656:117563199:+	LTR	ERV1	MER4E	543	543	543	0	542	539	539	0	0	0	0	0	Old.World.Monkey
chr2:117563750:117563872:+	SINE	MIR	MIR3	122	122	122	0	122	122	122	122	0	119	0	119	Eutheria
chr2:117563868:117563906:-	LINE	L2	L2b	38	38	38	0	39	39	39	37	38	39	0	39	Eutheria
chr2:117564317:117564831:+	LINE	L1	L1PA3	514	514	514	0	0	0	0	0	0	0	0	0	Great.Apes
chr2:117564933:117565057:+	LINE	L1	L1ME1	124	124	124	0	0	0	0	124	0	0	0	0	New.World.Monkey
chr2:117567515:117567677:-	LINE	L2	L2c	162	162	162	162	162	163	163	162	392	0	0	0	Pig.Cow
chr2:117568821:117568990:+	SINE	MIR	MIRb	169	169	169	169	168	169	162	169	0	0	0	0	New.World.Monkey
chr2:117569006:117569131:+	SINE	MIR	MIRb	125	125	125	125	127	124	124	124	0	0	0	0	New.World.Monkey
chr2:117569586:117569841:-	SINE	MIR	MIR	255	255	255	255	0	254	254	257	0	256	0	0	Pig.Cow
chr2:117570253:117570559:+	SINE	Alu	AluSx4	306	310	295	0	300	303	311	0	0	0	0	0	Old.World.Monkey
chr2:117570810:117571020:-	LTR	Gypsy	LTR81C	210	210	210	210	208	210	210	210	0	0	0	0	New.World.Monkey
chr2:117571239:117571336:-	LTR	Gypsy	MamGypLTR2c	97	97	97	97	97	97	97	97	0	0	0	0	New.World.Monkey
chr2:117572533:117572647:+	SINE	MIR	MIRb	114	114	114	114	114	0	124	118	0	0	0	0	New.World.Monkey
chr2:117577487:117577662:-	SINE	Alu	AluJr4	175	175	176	175	174	178	178	175	0	0	0	0	New.World.Monkey
chr2:117577726:117578006:-	LINE	L1	L1MA4	280	280	280	277	274	0	274	280	0	0	0	0	New.World.Monkey
chr2:117578006:117578096:+	LTR	ERVL	LTR40A1	90	90	90	90	90	90	90	90	0	0	0	0	New.World.Monkey
chr2:117578100:117578174:-	LTR	ERVL	MLT2B3	74	72	74	72	74	74	74	90	0	0	0	0	New.World.Monkey
chr2:117578258:117578808:-	LTR	ERVL	MLT2B3	550	550	552	564	554	591	591	573	0	0	0	0	New.World.Monkey
chr2:117578827:117578945:+	LTR	ERVL	LTR40A1	118	118	118	117	118	121	121	0	0	0	0	0	Old.World.Monkey
chr2:117578945:117579378:-	LTR	ERVL-MaLR	MSTB1	433	431	432	429	434	431	431	429	0	0	0	0	New.World.Monkey
chr2:117579378:117579671:+	LTR	ERVL	LTR40A1	293	296	296	296	296	0	0	295	0	291	0	0	Pig.Cow
chr2:117580287:117580666:-	LINE	L1	L1M4	379	378	380	379	380	386	386	379	0	0	0	0	New.World.Monkey
chr2:117580762:117580906:-	LINE	L2	L2c	144	145	145	145	145	145	145	149	0	0	149	149	Eutheria
chr2:117581116:117581334:+	SINE	MIR	MIR	218	218	218	0	218	309	216	0	0	227	0	0	Pig.Cow
chr2:117581702:117582615:+	LINE	L1	L1PA4	913	0	909	914	0	0	0	0	0	0	0	0	Great.Apes
chr2:117583093:117583196:-	Unknown	Unknown	UCON12A	103	103	103	103	103	103	103	103	0	100	105	105	Eutheria
chr2:117584478:117584585:-	LINE	L1	L1MA9	107	0	107	104	107	103	103	107	0	0	0	0	New.World.Monkey
chr2:117584585:117584912:-	LINE	L1	L1MA9	327	327	327	325	330	335	335	331	0	0	0	0	New.World.Monkey
chr2:117585110:117586248:-	LINE	L1	L1MA9	1138	1145	1177	1136	1138	1146	1144	1137	0	0	0	0	New.World.Monkey
chr2:117586248:117586531:-	SINE	Alu	AluYc	283	283	283	304	284	0	0	0	0	0	0	0	Apes
chr2:117586531:117586717:-	LINE	L1	L1MA9	186	186	186	186	186	0	0	0	0	0	0	0	Apes
chr2:117586711:117587061:-	LINE	L1	L1MA9	350	0	0	350	346	0	0	0	0	0	0	0	Apes
chr2:117588376:117588475:+	LINE	L2	L2a	99	99	99	101	99	100	100	96	0	0	0	0	New.World.Monkey
chr2:117588653:117588909:+	DNA	hAT-Charlie	Charlie10	256	256	256	253	253	246	246	258	0	0	0	0	New.World.Monkey
chr2:117589020:117589394:+	LINE	L1	L1PA4	374	374	374	373	0	0	0	0	0	0	0	0	Great.Apes
chr2:117589577:117590525:-	LINE	L1	L1MB8	948	959	947	932	943	925	930	0	0	0	0	0	Old.World.Monkey
chr2:117590611:117590890:-	LINE	L1	L1M4b	279	279	276	279	0	278	278	276	0	0	0	0	New.World.Monkey
chr2:117590891:117590961:-	LTR	ERVL-MaLR	MLT1B	70	70	70	70	70	70	70	70	0	0	0	0	New.World.Monkey
chr2:117591020:117591185:-	LINE	L1	L1M4b	165	165	165	165	165	165	165	165	0	0	0	0	New.World.Monkey
chr2:117591198:117591283:+	DNA	hAT-Charlie	Charlie10	85	85	88	85	85	85	85	85	0	0	0	0	New.World.Monkey
chr2:117591275:117591446:+	LTR	ERVL	LTR82B	171	171	171	0	173	173	173	176	0	0	0	0	New.World.Monkey
chr2:117591517:117591588:-	DNA	TcMar-Tigger	Tigger2a	71	71	71	75	75	75	75	0	0	0	0	0	Old.World.Monkey
chr2:117591885:117592148:+	LINE	L2	L2c	263	263	263	254	263	253	260	0	0	0	0	0	Old.World.Monkey
chr2:117592525:117592746:-	DNA	TcMar-Tigger	MER8	221	221	221	222	222	222	222	222	0	0	0	0	New.World.Monkey
chr2:117593985:117594164:-	LINE	L1	L1ME1	179	179	179	785	179	179	179	0	0	0	0	0	Old.World.Monkey
chr2:117595680:117595974:-	SINE	Alu	AluSx1	294	295	0	294	300	293	293	0	0	0	0	0	Old.World.Monkey
chr2:117596287:117596686:-	LINE	L2	L2a	399	398	399	398	396	395	395	0	0	0	0	0	Old.World.Monkey
chr2:117596878:117597054:-	LINE	L1	L1ME1	176	176	176	177	176	470	485	0	186	0	0	0	Pig.Cow
chr2:117597128:117597189:-	DNA	hAT-Charlie	Charlie10	61	61	61	61	61	61	61	0	0	0	0	0	Old.World.Monkey
chr2:117599130:117599192:-	DNA	hAT-Charlie	MER5A	62	62	61	62	62	62	62	62	0	0	0	0	New.World.Monkey
chr2:117599192:117600108:+	LTR	ERV1	LTR28	916	916	916	915	909	924	924	890	0	0	0	0	New.World.Monkey
chr2:117600108:117600206:-	DNA	hAT-Charlie	MER5A	98	98	98	98	98	96	96	98	0	0	0	0	New.World.Monkey
chr2:117600544:117600620:-	LTR	ERVL-MaLR	THE1B	76	76	76	76	76	76	76	74	0	0	0	0	New.World.Monkey
chr2:117600620:117600919:+	SINE	Alu	AluY	299	308	304	297	318	0	0	0	0	0	0	0	Apes
chr2:117600919:117601201:-	LTR	ERVL-MaLR	THE1B	282	282	282	0	278	0	0	0	0	0	0	0	Apes
chr2:117601996:117602286:-	SINE	Alu	AluSz	290	289	286	288	286	287	287	0	0	0	0	0	Old.World.Monkey
chr2:117603371:117603825:+	LINE	L1	L1ME3	454	452	454	452	446	447	450	0	0	0	0	0	Old.World.Monkey
chr2:117603847:117604117:+	SINE	Alu	AluJo	270	270	270	270	270	270	270	0	0	0	0	0	Old.World.Monkey
chr2:117604182:117605879:+	LINE	L1	L1ME3	1697	1692	1698	0	1698	0	1720	0	0	0	0	0	Old.World.Monkey
chr2:117605933:117606435:+	LINE	L1	L1ME3	502	503	502	0	0	495	499	0	0	0	0	0	Old.World.Monkey
chr2:117607738:117607832:+	DNA	hAT-Charlie	MER5B	94	94	94	93	94	0	0	94	0	0	0	0	New.World.Monkey
chr2:117607843:117607964:-	DNA	hAT-Charlie	MER5B	121	121	120	121	121	121	121	0	0	0	0	0	Old.World.Monkey
chr2:117608155:117608351:+	LTR	ERVL-MaLR	MLT1A	196	196	196	196	196	196	196	194	0	0	0	0	New.World.Monkey
chr2:117608373:117608537:+	LTR	ERVL-MaLR	MLT1A	164	164	164	164	164	164	164	0	0	0	0	0	Old.World.Monkey
chr2:117608887:117609120:+	LINE	CR1	L3	233	233	233	233	233	233	233	228	0	0	0	0	New.World.Monkey
chr2:117609250:117610035:-	LINE	L1	HAL1	785	784	798	796	799	812	811	787	0	0	0	0	New.World.Monkey
chr2:117610019:117610199:+	LINE	L1	L1PA13	180	180	180	180	180	180	180	0	0	0	0	0	Old.World.Monkey
chr2:117610193:117610274:+	LINE	L1	L1PA13	81	81	81	81	81	81	81	0	0	0	0	0	Old.World.Monkey
chr2:117610290:117610434:-	LINE	L1	HAL1	144	144	140	144	0	144	144	0	0	0	0	0	Old.World.Monkey
chr2:117610464:117610772:-	SINE	Alu	AluJb	308	308	308	306	0	304	300	0	0	0	0	0	Old.World.Monkey
chr2:117610958:117611006:-	SINE	Alu	AluYk11	48	48	48	48	0	48	48	0	0	0	0	0	Old.World.Monkey
chr2:117611028:117611226:+	LINE	L1	L1ME2	198	200	200	201	0	203	204	0	0	0	0	0	Old.World.Monkey
chr2:117611229:117611569:+	LINE	L1	L1PA13	340	340	340	338	0	340	340	0	0	0	0	0	Old.World.Monkey
chr2:117611578:117612609:+	LINE	L1	L1PA13	1031	1030	0	1030	0	1030	1030	0	0	0	0	0	Old.World.Monkey
chr2:117612607:117613271:+	LINE	L1	L1PA13	664	664	0	672	0	714	671	0	0	0	0	0	Old.World.Monkey
chr2:117613295:117615583:+	LINE	L1	L1PA13	2288	2285	0	2288	0	2231	2239	0	0	0	0	0	Old.World.Monkey
chr2:117615583:117615872:+	SINE	Alu	AluSc5	289	289	0	294	0	291	295	0	0	0	0	0	Old.World.Monkey
chr2:117615872:117616538:+	LINE	L1	L1PA13	666	667	0	673	0	669	672	0	0	0	0	0	Old.World.Monkey
chr2:117616539:117617817:+	LINE	L1	L1ME2	1278	1275	0	1275	1273	1261	1265	0	0	0	0	0	Old.World.Monkey
chr2:117621641:117622052:-	LINE	L1	L1PA3	411	411	412	0	0	0	0	0	0	0	0	0	Great.Apes
chr2:117622553:117622898:+	DNA	TcMar-Tc2	Kanga1d	345	337	625	336	335	357	357	343	0	338	0	0	Pig.Cow
chr2:117622974:117623043:-	SINE	MIR	MIR	69	69	69	69	69	69	69	0	0	0	73	73	Eutheria
chr2:117623338:117624849:-	LINE	L2	L2a	1511	1502	1505	1505	1507	1780	1780	1494	0	0	0	0	New.World.Monkey
chr2:117624933:117629176:-	LINE	L1	L1PA8A	4243	4371	4268	4219	4235	0	0	4156	0	0	0	0	New.World.Monkey
chr2:117629194:117630077:-	LINE	L1	L1PA3	883	886	885	0	0	0	0	0	0	0	0	0	Great.Apes
chr2:117630065:117630977:-	LINE	L1	L1PA8A	912	913	899	882	896	0	0	0	0	0	0	0	Apes
chr2:117631007:117632276:-	LINE	L1	L1PA8A	1269	1269	1269	1251	1247	0	0	0	0	0	0	0	Apes
chr2:117634205:117634277:-	SINE	MIR	MIRb	72	72	72	72	72	72	72	72	0	0	0	0	New.World.Monkey
chr2:117635005:117635491:-	LTR	ERVL	LTR75	486	488	490	492	486	484	484	482	0	0	0	0	New.World.Monkey
chr2:117635593:117635687:-	LINE	L2	L2b	94	94	94	92	94	100	100	98	126	0	0	0	Pig.Cow
chr2:117638944:117639423:-	LTR	ERVL	MLT2B2	479	479	478	479	474	472	472	472	0	0	0	0	New.World.Monkey
chr2:117639464:117639510:+	LINE	L2	L2	46	46	46	46	46	46	46	47	48	49	59	59	Eutheria
chr2:117640248:117640395:-	LINE	L1	HAL1b	147	147	147	143	143	0	0	147	0	0	149	150	Eutheria
chr2:117640497:117640577:-	LTR	ERVL	LTR40a	80	80	80	80	80	0	0	80	0	0	0	0	New.World.Monkey
chr2:117641034:117641545:-	LTR	ERVL	LTR40a	511	511	511	511	509	509	509	510	0	0	0	0	New.World.Monkey
chr2:117641870:117641941:-	LINE	CR1	L3	71	71	0	71	71	71	71	71	0	0	0	0	New.World.Monkey
chr2:117642017:117642065:+	LINE	L2	L2	48	48	0	48	48	48	48	48	46	0	0	0	Pig.Cow
chr2:117642384:117642547:+	LINE	L1	L1ME1	163	163	0	163	163	163	163	0	0	0	0	0	Old.World.Monkey
chr2:117642543:117642841:-	LINE	L1	L1P3	298	298	0	298	298	310	310	308	0	0	0	0	New.World.Monkey
chr2:117642838:117642967:+	LINE	L1	L1P3	129	136	0	136	136	0	138	0	0	0	0	0	Old.World.Monkey
chr2:117643007:117643965:+	LINE	L1	L1P3	958	955	0	959	958	0	952	0	0	0	0	0	Old.World.Monkey
chr2:117644010:117644577:+	LINE	L1	L1PA8	567	567	0	567	566	0	0	0	0	0	0	0	Apes
chr2:117644599:117645076:+	LINE	L1	L1ME1	477	471	0	472	472	0	0	0	0	0	0	0	Apes
chr2:117645307:117645321:+	LINE	L1	L1ME1	14	14	0	14	14	0	0	0	0	0	0	0	Apes
chr2:117645367:117645478:+	LINE	L1	L1ME1	111	111	0	111	111	110	110	111	0	0	0	0	New.World.Monkey
chr2:117646117:117648495:-	LINE	L1	L1MA7	2378	2349	0	2357	2350	2404	2326	2346	0	0	0	0	New.World.Monkey
chr2:117649350:117649456:+	SINE	MIR	MIRb	106	106	0	106	105	0	106	0	0	119	0	0	Pig.Cow
chr2:117649485:117649549:+	SINE	MIR	MIRb	64	63	0	62	64	0	0	68	0	0	0	0	New.World.Monkey
chr2:117650605:117650896:+	DNA	hAT-Charlie	MER102a	291	291	0	289	292	292	292	0	286	284	0	0	Pig.Cow
chr2:117650926:117651002:+	DNA	hAT-Charlie	MER102a	76	76	0	76	76	76	76	76	74	74	77	75	Eutheria
chr2:117651462:117651596:-	LINE	L1	L1ME3	134	134	0	129	133	0	129	134	0	0	0	0	New.World.Monkey
chr2:117651676:117652038:-	LINE	L1	L1MA5	362	362	0	362	362	368	362	0	0	0	0	0	Old.World.Monkey
chr2:117652043:117652204:-	LINE	L1	L1MEg	161	161	0	161	163	161	161	0	0	0	0	0	Old.World.Monkey
chr2:117652221:117652420:+	LINE	L1	L1PBa	199	199	0	195	198	200	200	0	0	0	0	0	Old.World.Monkey
chr2:117652420:117652484:+	LINE	L1	L1PBa	64	64	0	64	65	65	65	0	0	0	0	0	Old.World.Monkey
chr2:117652484:117652546:+	LTR	ERVL-MaLR	MST-int	62	62	0	62	62	62	62	0	0	0	0	0	Old.World.Monkey
chr2:117652549:117654100:-	LTR	ERVL-MaLR	THE1D-int	1551	1547	0	1555	1493	1593	1549	0	0	0	0	0	Old.World.Monkey
chr2:117654102:117654468:-	LTR	ERVL-MaLR	THE1D	366	366	0	363	0	372	372	0	0	0	0	0	Old.World.Monkey
chr2:117654470:117654607:-	LINE	L1	L1MEg	137	137	0	137	0	142	142	0	0	0	0	0	Old.World.Monkey
chr2:117654597:117656721:-	LINE	L1	L1MA4	2124	2108	0	2108	0	0	2087	0	0	0	0	0	Old.World.Monkey
chr2:117656721:117656854:-	SINE	Alu	FLAM_C	133	134	0	127	0	0	0	0	0	0	0	0	Great.Apes
chr2:117656854:117657090:-	LINE	L1	L1MA4	236	235	0	236	0	0	0	0	0	0	0	0	Great.Apes
chr2:117657122:117657252:-	SINE	Alu	AluJo	130	130	0	127	0	0	0	0	0	0	0	0	Great.Apes
chr2:117657265:117658004:-	LINE	L1	L1PA17	739	0	0	840	0	0	0	0	0	0	0	0	Great.Apes
chr2:117658004:117658312:-	SINE	Alu	AluY	308	0	0	299	0	0	0	0	0	0	0	0	Great.Apes
chr2:117658312:117658323:-	LINE	L1	L1PA17	11	0	0	0	0	0	0	0	0	0	0	0	Human
chr2:117658323:117658632:-	SINE	Alu	AluSx1	309	0	0	0	0	0	0	0	0	0	0	0	Human
chr2:117658632:117658892:-	LINE	L1	L1PA17	260	0	0	0	260	0	0	0	0	0	0	0	Apes
chr2:117658893:117659219:-	LINE	L1	L1MA4	326	0	0	0	326	0	0	0	0	0	0	0	Apes
chr2:117659372:117660055:-	LINE	L1	L1MA4	683	0	0	0	662	0	0	0	0	0	0	0	Apes
chr2:117660055:117660259:-	SINE	Alu	AluJo	204	204	0	0	204	0	0	0	0	0	0	0	Apes
chr2:117660259:117663306:-	LINE	L1	L1MA4	3047	3054	0	0	3064	0	0	0	0	0	0	0	Apes
chr2:117663324:117663776:-	LINE	L1	L1ME3	452	452	0	452	449	0	0	0	0	0	0	0	Apes
chr2:117663834:117663972:-	LINE	L1	L1MEg	138	138	0	138	467	0	0	0	0	0	0	0	Apes
chr2:117664107:117664269:-	LINE	L1	L1MEg	162	162	0	162	162	0	0	0	0	0	0	0	Apes
chr2:117664327:117664614:-	SINE	Alu	AluSc	287	287	0	288	287	289	289	0	0	0	0	0	Old.World.Monkey
chr2:117664659:117665153:-	LINE	L1	L1MEg	494	501	501	500	502	499	500	514	0	0	0	0	New.World.Monkey
chr2:117665340:117665616:-	LINE	L1	L1ME2	276	421	276	282	279	279	279	0	0	0	0	0	Old.World.Monkey
chr2:117665616:117666044:+	LTR	ERVL-MaLR	MSTB	428	427	427	804	0	461	0	0	0	0	0	0	Old.World.Monkey
chr2:117666044:117666324:-	LINE	L1	L1ME2	280	280	280	279	0	284	0	0	0	0	0	0	Old.World.Monkey
chr2:117666323:117666696:+	LINE	L1	L1M5	373	365	365	370	0	0	0	0	0	0	0	0	Great.Apes
chr2:117666695:117667857:+	LINE	L1	L1PA4	1162	1163	0	1160	0	0	0	0	0	0	0	0	Great.Apes
chr2:117667864:117668435:+	LINE	L1	L1MD	571	575	577	576	0	0	585	577	0	651	0	0	Pig.Cow
chr2:117668430:117669145:-	LINE	L1	L1MEg	715	715	715	717	707	722	724	713	0	713	0	0	Pig.Cow
chr2:117669738:117670217:-	LINE	L2	L2a	479	479	479	0	475	478	479	463	0	0	0	0	New.World.Monkey
chr2:117670234:117670519:-	LINE	L2	L2a	285	283	285	285	0	282	282	294	322	302	0	0	Pig.Cow
chr2:117672291:117672416:+	LTR	ERVL	LTR83	125	125	125	125	125	127	127	0	122	124	0	0	Pig.Cow
chr2:117672661:117672911:+	LTR	ERVL	LTR83	250	250	250	0	250	251	251	0	0	0	0	0	Old.World.Monkey
chr2:117674336:117674481:-	SINE	MIR	MIRc	145	145	145	177	145	145	145	0	0	139	0	0	Pig.Cow
chr2:117675258:117675327:+	LINE	L1	L1PB3	69	69	69	69	69	69	69	0	0	0	0	0	Old.World.Monkey
chr2:117675510:117675679:+	SINE	MIR	MIR3	169	169	169	169	169	174	174	0	0	0	0	0	Old.World.Monkey
chr2:117676353:117676573:+	SINE	MIR	MIRb	220	220	220	220	220	233	233	234	0	0	0	0	New.World.Monkey
chr2:117677313:117677433:-	SINE	MIR	MIRb	120	120	120	120	120	126	126	126	131	139	0	0	Pig.Cow
chr2:117677611:117677742:+	DNA	hAT-Charlie	MER5A1	131	135	135	131	131	131	131	0	0	137	0	0	Pig.Cow
chr2:117679080:117679376:-	SINE	Alu	AluJr	296	292	305	298	300	291	291	0	0	0	0	0	Old.World.Monkey
chr2:117681059:117681168:-	DNA	hAT-Charlie	MER5A	109	109	109	109	107	109	109	109	0	0	0	0	New.World.Monkey
chr2:117681335:117681452:-	SINE	MIR	MIRc	117	117	117	117	117	117	117	117	118	0	0	0	Pig.Cow
chr2:117682679:117682810:-	SINE	MIR	MIR	131	131	131	131	131	131	131	131	136	0	0	0	Pig.Cow
chr2:117684154:117684477:-	LINE	L2	L2c	323	323	324	319	319	316	316	316	0	0	353	342	Eutheria
chr2:117684494:117686512:+	LINE	L1	L1MC3	2018	2018	2017	0	2023	2089	2048	2069	0	0	0	0	New.World.Monkey
chr2:117686873:117688751:-	LINE	L1	L1PA3	1878	0	0	0	0	0	0	0	0	0	0	0	Human
chr2:117688748:117690157:+	LINE	L1	L1PA3	1409	0	0	0	0	0	0	0	0	0	0	0	Human
chr2:117690846:117691041:-	LINE	L2	L2a	195	195	195	195	195	194	194	194	0	0	0	0	New.World.Monkey
chr2:117691175:117691278:-	SINE	MIR	MIR	103	0	103	103	102	102	102	102	0	0	0	0	New.World.Monkey
chr2:117691291:117691676:+	LTR	ERVL-MaLR	MLT1B	385	0	392	382	385	385	385	381	0	0	0	0	New.World.Monkey
chr2:117691772:117692067:-	SINE	Alu	AluSq2	295	295	295	301	294	295	295	312	0	0	0	0	New.World.Monkey
chr2:117692282:117692504:+	SINE	MIR	MIR	222	222	222	222	222	222	222	0	757	0	0	0	Pig.Cow
chr2:117692555:117692633:+	LINE	L2	L2a	78	78	78	78	78	84	84	80	79	0	0	0	Pig.Cow
chr2:117694002:117694075:-	DNA	hAT-Charlie	MER103C	73	73	73	73	73	73	73	72	84	0	70	71	Eutheria
chr2:117695579:117695846:+	SINE	MIR	MIR	267	269	267	261	265	268	262	265	0	0	0	0	New.World.Monkey
chr2:117695883:117696347:-	LINE	L1	L1PA10	464	463	464	466	457	463	463	0	0	0	0	0	Old.World.Monkey
chr2:117696357:117696687:+	LINE	L1	L1P3	330	330	330	334	330	0	328	343	0	0	0	0	New.World.Monkey
chr2:117696689:117696870:-	SINE	MIR	MIRb	181	181	181	181	183	181	181	181	0	177	0	0	Pig.Cow
chr2:117697202:117697400:+	LTR	ERVL	LTR16B2	198	198	198	198	198	205	205	198	356	0	0	0	Pig.Cow
chr2:117697724:117697959:-	SINE	MIR	MIRb	235	234	235	235	235	234	234	232	0	0	0	0	New.World.Monkey
chr2:117698664:117698753:-	SINE	MIR	MIRb	89	89	89	89	87	89	89	0	0	0	90	90	Eutheria
chr2:117698755:117698815:-	SINE	MIR	MIRb	60	60	60	59	60	60	60	60	61	0	60	61	Eutheria
chr2:117699936:117700276:-	LINE	L2	L2a	340	340	339	344	343	0	0	350	0	0	0	0	New.World.Monkey
chr2:117700368:117700489:-	LINE	L2	L2a	121	121	121	121	118	121	121	121	0	0	0	0	New.World.Monkey
chr2:117700498:117700607:-	SINE	MIR	MIRb	109	109	109	109	109	109	109	108	0	112	0	0	Pig.Cow
chr2:117701094:117701285:+	LINE	L1	L1ME3A	191	191	191	191	191	191	191	191	190	0	0	0	Pig.Cow
chr2:117701269:117701504:+	LINE	L1	L1ME3A	235	235	235	234	224	232	232	238	234	0	0	0	Pig.Cow
chr2:117701634:117702162:+	LINE	L1	L1ME3A	528	528	527	528	528	0	0	512	0	0	0	0	New.World.Monkey
chr2:117702162:117702557:-	LTR	ERVL-MaLR	MSTA	395	397	395	395	396	410	398	393	0	0	0	0	New.World.Monkey
chr2:117702557:117703154:+	LINE	L1	L1ME3A	597	595	595	596	596	662	592	588	0	589	0	0	Pig.Cow
chr2:117703156:117703385:-	LTR	ERVL-MaLR	MLT1I	229	0	225	229	229	226	226	230	233	0	0	0	Pig.Cow
chr2:117704232:117704342:-	SINE	MIR	MIRb	110	110	110	110	110	113	113	0	0	0	0	0	Old.World.Monkey
chr2:117705070:117705189:+	LTR	ERV1	LTR44	119	119	119	119	119	118	118	116	0	0	0	0	New.World.Monkey
chr2:117705189:117705492:+	SINE	Alu	AluSp	303	307	300	303	303	306	299	0	0	0	0	0	Old.World.Monkey
chr2:117705492:117705854:+	LTR	ERV1	LTR44	362	362	362	365	363	361	365	361	0	0	0	0	New.World.Monkey
chr2:117706782:117706898:-	SINE	MIR	MIRb	116	116	116	116	116	116	116	116	115	0	0	0	Pig.Cow
chr2:117707182:117707482:+	SINE	Alu	AluSx	300	300	0	297	300	292	294	0	0	0	0	0	Old.World.Monkey
chr2:117707482:117708105:-	LINE	L1	L1MA4A	623	623	0	608	622	623	627	0	0	0	0	0	Old.World.Monkey
chr2:117708145:117708206:-	LINE	L1	L1MA4A	61	0	0	0	0	0	0	0	0	0	0	0	Human
chr2:117709015:117709353:-	LINE	L2	L2c	338	343	0	0	324	329	329	0	0	0	0	0	Old.World.Monkey
chr2:117709803:117710037:+	LINE	L2	L2a	234	234	234	234	234	236	236	0	230	0	0	0	Pig.Cow
chr2:117710037:117710612:-	LTR	ERV1	MER39	575	576	575	575	570	576	576	574	0	0	0	0	New.World.Monkey
chr2:117710612:117710652:+	LINE	L2	L2a	40	40	40	40	40	40	40	40	0	0	0	0	New.World.Monkey
chr2:117710652:117711001:-	LTR	ERVL-MaLR	MSTA	349	348	349	0	351	0	343	361	0	0	0	0	New.World.Monkey
chr2:117711001:117711369:+	LINE	L2	L2a	368	368	368	0	368	370	370	359	0	0	0	0	New.World.Monkey
chr2:117711369:117711597:-	DNA	hAT-Charlie	MER20	228	228	228	228	228	220	220	222	0	0	0	0	New.World.Monkey
chr2:117711597:117711965:+	LINE	L2	L2a	368	372	372	372	368	372	368	357	0	0	0	0	New.World.Monkey
chr2:117711958:117712117:-	LINE	L2	L2a	159	159	159	159	159	154	154	160	0	169	0	0	Pig.Cow
chr2:117712171:117712341:+	LINE	L2	L2a	170	170	171	171	170	168	166	171	0	0	0	0	New.World.Monkey
chr2:117712819:117712916:-	DNA	hAT-Blackjack	MER94	97	97	97	97	97	97	97	97	418	0	0	0	Pig.Cow
chr2:117713578:117714077:+	LTR	ERV1	LOR1a	499	499	499	499	499	499	499	479	0	0	0	0	New.World.Monkey
chr2:117714310:117714540:-	SINE	MIR	MIR	230	230	230	230	230	222	222	235	0	0	0	0	New.World.Monkey
chr2:117715281:117715559:-	LTR	ERV1	MER34A	278	278	278	0	277	274	274	0	0	0	0	0	Old.World.Monkey
chr2:117715566:117715930:-	LTR	ERVL-MaLR	MSTB	364	364	364	363	0	354	362	364	0	0	0	0	New.World.Monkey
chr2:117715966:117716207:-	LTR	ERV1	MER34A	241	241	244	244	0	244	244	241	0	0	0	0	New.World.Monkey
chr2:117716593:117716787:+	LINE	L2	L2c	194	194	194	193	0	194	194	194	0	0	0	0	New.World.Monkey
chr2:117718028:117718399:-	LTR	ERV1	MER57B2	371	371	371	368	0	370	370	368	0	0	0	0	New.World.Monkey
chr2:117720084:117720125:+	LINE	L1	L1M5	41	41	41	41	0	41	41	41	0	43	0	0	Pig.Cow
chr2:117720168:117720569:+	LINE	L1	L1M5	401	396	401	6713	0	0	400	415	0	0	0	0	New.World.Monkey
chr2:117721088:117721202:-	DNA	hAT-Charlie	MER5B	114	114	114	114	0	114	114	0	0	0	0	0	Old.World.Monkey
chr2:117721293:117721450:+	DNA	hAT-Charlie	Charlie10	157	157	157	157	0	157	157	0	159	175	0	153	Eutheria
chr2:117722423:117722757:-	LTR	ERV1	MER31B	334	335	334	334	334	0	0	0	0	630	0	0	Pig.Cow
chr2:117723078:117723237:-	DNA	DNA	Eulor11	159	159	159	0	155	0	0	157	155	155	155	155	Eutheria
chr2:117723417:117723521:+	SINE	MIR	MIRc	104	104	104	103	104	104	104	104	115	116	101	468	Eutheria
chr2:117723573:117723757:-	DNA	hAT-Charlie	MER58B	184	184	184	183	184	184	184	0	1435	0	0	0	Pig.Cow
chr2:117724870:117725121:+	LTR	ERV1	MER34A1	251	251	251	251	250	251	251	249	0	0	0	0	New.World.Monkey
chr2:117725121:117725569:+	LTR	ERV1	MER34B	448	448	448	448	448	433	433	0	0	0	0	0	Old.World.Monkey
chr2:117725569:117725862:+	LTR	ERV1	MER34A1	293	295	295	295	0	291	291	297	0	0	0	0	New.World.Monkey
chr2:117726798:117727053:+	LTR	ERV1	MER110	255	258	258	258	258	257	257	257	0	0	0	0	New.World.Monkey
chr2:117727168:117727334:-	SINE	MIR	MIR	166	174	179	179	188	0	0	242	0	0	0	0	New.World.Monkey
chr2:117727399:117727889:-	LTR	ERV1	LTR26	490	504	504	504	499	504	504	512	0	0	0	0	New.World.Monkey
chr2:117729472:117732714:-	LINE	L1	L1PA15	3242	3235	3252	0	3254	3403	3400	0	0	0	0	0	Old.World.Monkey
chr2:117732706:117732838:-	LINE	L1	L1PA15	132	132	132	0	132	128	132	132	0	0	0	0	New.World.Monkey
chr2:117732820:117732899:-	LINE	L1	L1PA15	79	79	79	0	79	0	79	79	0	0	0	0	New.World.Monkey
chr2:117733618:117733896:+	LINE	L2	L2c	278	278	275	278	279	277	279	279	496	268	0	0	Pig.Cow
chr2:117733973:117734177:+	LINE	L2	L2c	204	204	204	204	204	208	208	202	214	570	0	216	Eutheria
chr2:117734952:117735195:-	LINE	L1	L1M5	243	243	243	242	242	243	243	244	764	0	0	232	Eutheria
chr2:117736591:117736645:-	LINE	L2	L2b	54	54	54	54	54	54	54	54	59	0	0	0	Pig.Cow
chr2:117736869:117739548:+	LINE	L1	L1PB1	2679	2680	2676	2678	0	2680	2679	0	0	0	0	0	Old.World.Monkey
chr2:117739544:117741282:+	LINE	L1	L1PA6	1738	1738	0	0	0	0	0	0	0	0	0	0	Great.Apes
chr2:117741279:117743086:+	LINE	L1	L1PA6	1807	1812	0	1813	0	0	1819	0	0	0	0	0	Old.World.Monkey
chr2:117743097:117744482:+	LINE	L1	L1PB1	1385	1422	1387	1357	0	0	1361	0	0	0	0	0	Old.World.Monkey
chr2:117744600:117745444:+	LTR	ERV1	LTR1D	844	844	850	850	0	818	823	0	0	0	0	0	Old.World.Monkey
chr2:117746859:117747409:+	LINE	L1	L1PA3	550	550	0	0	0	0	0	0	0	0	0	0	Great.Apes
chr2:117748008:117748103:-	LINE	L2	L2b	95	95	95	95	95	0	0	94	0	108	0	0	Pig.Cow
chr2:117748304:117748463:+	LTR	ERVL	LTR83	159	159	159	159	160	158	158	0	0	0	0	0	Old.World.Monkey
chr2:117748707:117748835:-	SINE	Alu	FLAM_C	128	128	128	128	128	0	0	0	0	0	0	0	Apes
chr2:117749024:117749279:-	DNA	hAT-Charlie	MER102c	255	255	255	255	255	255	255	597	0	246	0	0	Pig.Cow
chr2:117749462:117749678:+	SINE	MIR	MIRb	216	216	216	216	217	220	220	0	0	216	218	222	Eutheria
chr2:117751066:117751563:+	LTR	ERVL	MLT2B2	497	493	497	497	496	493	493	500	0	0	0	0	New.World.Monkey
chr2:117751764:117752540:-	LTR	ERVL	MER21B	776	779	774	776	1061	773	773	759	0	0	0	0	New.World.Monkey
chr2:117753208:117753376:+	LINE	L2	L2a	168	168	168	168	167	168	168	164	0	164	162	174	Eutheria
chr2:117753477:117753671:+	LINE	L2	L2a	194	194	188	195	195	194	194	194	186	0	0	0	Pig.Cow
chr2:117754047:117754239:-	SINE	MIR	MIRb	192	190	190	190	189	190	190	189	0	0	0	0	New.World.Monkey
chr2:117755291:117755364:-	LTR	ERVL	ERVL-E-int	73	73	73	73	73	73	73	72	234	0	0	0	Pig.Cow
chr2:117757222:117757398:-	DNA	TcMar-Tc2	Kanga1d	176	176	176	176	176	172	172	0	0	0	0	0	Old.World.Monkey
chr2:117757833:117758300:+	LINE	L1	L1MC	467	466	457	468	462	468	468	0	0	0	0	0	Old.World.Monkey
chr2:117758300:117758707:+	LINE	L1	L1PB4	407	405	413	414	414	0	0	0	0	0	0	0	Apes
chr2:117758727:117764853:+	LINE	L1	L1PA6	6126	0	0	6136	0	0	6098	0	0	0	0	0	Old.World.Monkey
chr2:117764858:117765305:+	LINE	L1	L1MC	447	0	451	466	0	0	483	0	0	0	0	0	Old.World.Monkey
chr2:117765311:117765371:-	LINE	L1	L1MC	60	0	60	60	0	0	0	60	0	0	0	0	New.World.Monkey
chr2:117765398:117765437:+	LINE	L1	L1MC	39	0	0	0	0	0	0	39	0	0	0	0	Human
chr2:117765481:117766032:+	LINE	L1	L1MC1	551	552	0	0	557	0	0	0	0	0	0	0	Apes
chr2:117766646:117767517:-	LINE	L1	L1ME3F	871	867	0	868	849	0	0	0	0	0	0	0	Apes
chr2:117767551:117769312:-	LINE	L1	L1ME2	1761	1758	0	1763	1932	0	1772	0	0	0	0	0	Old.World.Monkey
chr2:117769444:117769669:-	LINE	L1	L1ME2	225	0	0	0	0	0	0	0	0	0	0	0	Human
chr2:117769669:117770024:-	LINE	L1	L1PA2	355	0	0	0	0	0	0	0	0	0	0	0	Human
chr2:117770024:117770421:-	LINE	L1	L1ME2	397	0	0	0	0	0	0	0	0	0	0	0	Human
chr2:117770421:117771323:-	LTR	ERV1	MER4D	902	902	902	0	899	0	0	0	0	0	0	0	Apes
chr2:117771323:117772025:-	LINE	L1	L1ME2	702	698	702	704	697	711	705	692	0	0	0	0	New.World.Monkey
chr2:117772054:117772294:-	DNA	hAT-Charlie	MER58C	240	240	240	239	239	240	240	236	0	0	0	0	New.World.Monkey
chr2:117772452:117772739:-	LINE	L1	L1MB8	287	287	287	287	287	285	285	282	0	0	0	0	New.World.Monkey
chr2:117772739:117772950:+	DNA	hAT-Charlie	MER20	211	211	211	211	211	208	211	213	0	0	0	0	New.World.Monkey
chr2:117772950:117773205:-	LINE	L1	L1MB8	255	255	255	258	258	261	261	254	0	0	0	0	New.World.Monkey
chr2:117773264:117773465:-	LINE	L1	L1MB8	201	0	205	199	197	0	205	204	0	0	0	0	New.World.Monkey
chr2:117773786:117774015:-	LINE	CR1	Plat_L3	229	229	228	230	230	229	230	0	0	0	230	0	Old.World.Monkey
chr2:117774657:117774729:-	LINE	L2	L2b	72	72	72	72	72	72	72	72	0	0	0	0	New.World.Monkey
chr2:117774785:117774867:-	SINE	MIR	MIRb	82	82	82	82	82	82	82	79	0	0	0	0	New.World.Monkey
chr2:117774934:117775155:-	DNA	TcMar-Tigger	Tigger1a_Art	221	0	0	0	0	0	0	211	0	0	0	0	Human
chr2:117775151:117775255:-	DNA	TcMar-Tigger	Tigger1a_Art	104	104	104	104	104	104	104	0	0	0	0	0	Old.World.Monkey
chr2:117776506:117776864:-	LTR	ERVL-MaLR	MLT1I	358	358	357	358	356	356	358	363	0	0	0	0	New.World.Monkey
chr2:117780779:117780925:+	rRNA	rRNA	LSU-rRNA_Hsa	146	146	149	146	146	146	146	0	148	148	148	148	Eutheria
chr2:117781416:117781494:+	tRNA	tRNA	tRNA-Leu-TTA(m)	78	75	78	78	231	78	78	75	78	78	78	78	Eutheria
chr2:117782508:117782580:-	tRNA	tRNA	tRNA-Gln-CAA_	72	72	72	72	72	72	72	72	72	73	73	0	Eutheria
chr2:117784642:117784839:+	LINE	L1	L1MDa	197	201	0	193	189	243	0	0	0	0	0	0	Old.World.Monkey
chr2:117784862:117785766:+	LINE	L1	L1MDa	904	903	904	904	888	912	1234	0	0	0	0	0	Old.World.Monkey
chr2:117785766:117786212:+	LTR	ERVL-MaLR	MSTA	446	445	446	446	0	0	0	0	0	0	0	0	Great.Apes
chr2:117786212:117786331:+	LINE	L1	L1MDa	119	119	119	123	0	120	120	0	0	0	0	0	Old.World.Monkey
chr2:117786370:117786675:+	SINE	Alu	AluSc8	305	303	316	322	304	298	293	0	0	0	0	0	Old.World.Monkey
chr2:117786697:117789379:+	LINE	L1	L1PA12	2682	2682	2676	2685	2681	0	2802	0	0	0	0	0	Old.World.Monkey
chr2:117789379:117789734:-	LTR	ERVL-MaLR	THE1A	355	355	356	356	355	0	356	0	0	0	0	0	Old.World.Monkey
chr2:117789734:117791309:-	LTR	ERVL-MaLR	THE1A-int	1575	1575	1574	1575	1572	0	1576	0	0	0	0	0	Old.World.Monkey
chr2:117791311:117791664:-	LTR	ERVL-MaLR	THE1A	353	353	353	599	383	0	0	0	0	0	0	0	Apes
chr2:117791664:117794892:+	LINE	L1	L1PA12	3228	3236	3236	3246	3239	0	0	0	0	0	0	0	Apes
chr2:117794892:117795198:+	SINE	Alu	AluSx1	306	306	304	303	306	306	306	0	0	0	0	0	Old.World.Monkey
chr2:117795198:117795449:+	LINE	L1	L1PA12	251	251	251	251	259	258	255	0	0	0	0	0	Old.World.Monkey
chr2:117795449:117795744:+	SINE	Alu	AluSx1	295	303	297	294	0	295	295	0	0	0	0	0	Old.World.Monkey
chr2:117795744:117795814:+	LINE	L1	L1PA12	70	70	70	70	0	74	69	0	0	0	0	0	Old.World.Monkey
chr2:117795761:117796037:-	LINE	L1	L1P3	276	276	276	273	0	273	273	0	0	0	0	0	Old.World.Monkey
chr2:117796047:117796456:+	LINE	L1	L1PA12	409	414	414	415	0	416	416	395	0	0	0	0	New.World.Monkey
chr2:117796466:117798378:+	LINE	L1	L1MD1	1912	1909	1913	1927	0	1919	1892	1833	0	0	0	0	New.World.Monkey
chr2:117802581:117802927:+	LINE	L1	L1ME1	346	0	345	0	341	347	347	0	0	0	0	0	Old.World.Monkey
chr2:117804747:117805023:+	LTR	ERV1	LTR78	276	276	276	276	276	283	283	282	0	0	0	0	New.World.Monkey
chr2:117805037:117805322:+	SINE	Alu	AluJr4	285	285	286	282	287	286	285	286	0	0	0	0	New.World.Monkey
chr2:117805429:117805662:+	LTR	ERV1	LTR78	233	231	233	232	231	233	233	233	0	672	0	0	Pig.Cow
chr2:117807563:117807716:+	LINE	L1	L1M5	153	153	154	154	153	154	154	152	152	152	0	0	Pig.Cow
chr2:117808001:117808479:-	LTR	ERVL-MaLR	MLT1D	478	478	478	474	479	467	467	480	0	0	0	0	New.World.Monkey
chr2:117808535:117808738:+	SINE	MIR	MIRb	203	208	207	208	202	208	208	207	205	219	0	0	Pig.Cow
chr2:117810727:117810827:+	SINE	Alu	AluSz6	100	100	100	98	100	0	0	0	0	0	0	0	Apes
chr2:117811323:117811673:-	LINE	L2	L2a	350	350	350	351	350	350	350	662	343	0	0	0	Pig.Cow
chr2:117811787:117812148:-	SINE	Alu	AluSq2	361	367	0	357	0	0	0	0	0	0	0	0	Great.Apes
chr2:117812333:117812437:-	LINE	L1	L1PA7	104	0	104	104	104	104	111	0	0	0	0	0	Old.World.Monkey
chr2:117812993:117813143:-	SINE	MIR	MIRb	150	150	150	150	150	149	149	151	184	0	0	0	Pig.Cow
chr2:117813162:117813934:-	LTR	ERV1	LTR1	772	770	770	773	0	0	818	0	0	0	0	0	Old.World.Monkey
chr2:117814967:117815004:-	LINE	L2	L2c	37	37	37	41	0	37	37	37	37	0	0	0	Pig.Cow
chr2:117815391:117815673:-	SINE	Alu	AluSx	282	281	0	281	0	0	280	0	0	0	0	0	Old.World.Monkey
chr2:117815673:117815733:-	LTR	ERVL	MER73	60	60	0	60	0	60	60	0	0	0	0	0	Old.World.Monkey
chr2:117815733:117816035:+	SINE	Alu	AluSq	302	304	0	301	0	295	298	0	0	0	0	0	Old.World.Monkey
chr2:117816035:117816580:-	LTR	ERVL	MER73	545	545	552	545	0	559	559	0	0	0	0	0	Old.World.Monkey
chr2:117816631:117816855:+	LTR	ERVL	LTR16A	224	224	224	225	0	225	225	228	0	0	0	0	New.World.Monkey
chr2:117816952:117817218:-	LINE	L2	L2c	266	266	266	271	270	271	271	270	277	270	0	0	Pig.Cow
chr2:117818435:117818631:+	LINE	L1	L1M5	196	196	196	196	196	198	198	216	0	0	0	0	New.World.Monkey
chr2:117818750:117819087:+	LINE	L1	L1ME3C	337	337	337	342	339	344	344	341	0	0	0	0	New.World.Monkey
chr2:117819087:117819389:+	SINE	Alu	AluJb	302	302	302	301	301	0	0	0	0	0	0	0	Apes
chr2:117819389:117819608:+	LINE	L1	L1ME3C	219	219	219	219	219	214	214	215	0	0	0	0	New.World.Monkey
chr2:117821027:117821139:-	DNA	hAT-Tip100	MER97b	112	115	115	115	115	115	115	111	113	113	0	0	Pig.Cow
chr2:117821211:117821509:+	SINE	Alu	AluSx	298	301	300	298	290	0	302	0	0	0	0	0	Old.World.Monkey
chr2:117821610:117822041:-	DNA	hAT-Tip100	MER97b	431	431	431	428	432	433	433	431	721	0	0	0	Pig.Cow
chr2:117822311:117822513:-	DNA	hAT-Charlie	MER117	202	202	202	202	202	202	202	202	0	0	0	0	New.World.Monkey
chr2:117822689:117822823:+	SINE	Alu	AluSz	134	134	134	134	134	133	133	0	0	0	0	0	Old.World.Monkey
chr2:117823047:117823175:-	SINE	MIR	MIRb	128	128	128	129	129	129	129	128	0	128	135	140	Eutheria
chr2:117823417:117823496:-	LINE	L2	L2b	79	79	79	79	79	79	79	79	0	0	0	0	New.World.Monkey
chr2:117824164:117824388:+	DNA	hAT-Charlie	MER20	224	224	224	224	224	224	224	0	0	0	0	0	Old.World.Monkey
chr2:117825205:117825300:+	SINE	MIR	MIRb	95	95	95	95	95	0	0	95	0	95	0	0	Pig.Cow
chr2:117825333:117825943:+	LTR	ERVL-MaLR	MLT1E2	610	610	747	607	610	614	614	596	0	590	0	0	Pig.Cow
chr2:117826015:117826412:-	LTR	ERV1	MER57D	397	404	398	393	391	389	394	675	0	0	0	0	New.World.Monkey
chr2:117826486:117826575:+	DNA	hAT-Tip100	Arthur1B	89	89	89	89	89	88	91	89	0	0	0	0	New.World.Monkey
chr2:117826668:117827660:+	DNA	hAT-Tip100	Arthur1	992	995	999	1003	1000	1001	1001	0	0	0	0	0	Old.World.Monkey
chr2:117827993:117828062:-	SINE	Alu	AluJb	69	67	0	67	66	0	0	0	0	0	0	0	Apes
chr2:117828062:117829687:-	LTR	ERV1	LTR12C	1625	1624	0	0	0	0	0	0	0	0	0	0	Great.Apes
chr2:117829687:117829842:-	SINE	Alu	AluJb	155	155	155	155	155	156	156	155	0	0	0	0	New.World.Monkey
chr2:117829842:117829957:+	DNA	hAT-Tip100	Arthur1C	115	112	114	0	113	118	118	0	110	0	0	0	Pig.Cow
chr2:117830472:117830565:+	LTR	ERV1	LTR1D	93	93	93	93	93	93	93	93	0	0	0	0	New.World.Monkey
chr2:117830566:117830700:+	LINE	L2	L2c	134	134	134	134	134	138	138	135	0	0	0	0	New.World.Monkey
chr2:117830963:117831116:-	LINE	L1	L1MC	153	158	157	160	162	161	161	164	0	0	0	0	New.World.Monkey
chr2:117831445:117831940:+	LTR	ERVL	MER74A	495	495	495	494	501	487	487	480	0	0	0	0	New.World.Monkey
chr2:117832216:117832266:+	LINE	L2	L2c	50	0	50	50	50	50	50	50	52	52	52	52	Eutheria
chr2:117833283:117833331:+	LINE	L2	L2c	48	0	56	64	56	47	48	0	63	63	0	0	Pig.Cow
chr2:117833826:117834122:-	SINE	Alu	AluSq	296	287	296	290	289	0	0	301	0	0	0	0	New.World.Monkey
chr2:117837359:117837895:+	LINE	L1	L1PA5	536	536	649	535	533	532	532	0	0	0	0	0	Old.World.Monkey
chr2:117838245:117838471:+	DNA	hAT-Charlie	MER58A	226	224	224	223	223	224	224	224	0	0	0	0	New.World.Monkey
chr2:117838890:117839182:-	SINE	Alu	AluJb	292	292	297	297	292	292	292	294	0	0	0	0	New.World.Monkey
chr2:117839396:117839766:-	LTR	ERVL-MaLR	THE1C	370	370	390	371	372	371	371	2364	0	0	0	0	New.World.Monkey
chr2:117840356:117840857:-	LINE	L1	L1MA10	501	501	501	500	500	498	504	489	0	0	0	0	New.World.Monkey
chr2:117840863:117841158:+	LINE	L1	L1MA10	295	293	292	294	294	294	294	294	0	0	0	0	New.World.Monkey
chr2:117841452:117841575:-	LTR	ERVL	LTR33	123	124	124	124	124	123	123	124	124	122	0	0	Pig.Cow
chr2:117841678:117842038:-	LTR	ERVL	LTR80A	360	351	351	351	351	352	352	352	0	0	0	0	New.World.Monkey
chr2:117842110:117842305:-	LTR	ERVL	LTR33	195	195	195	196	196	194	194	194	189	0	0	0	Pig.Cow
chr2:117842815:117843194:-	LTR	ERVL-MaLR	THE1D	379	379	379	380	379	379	379	380	0	0	0	0	New.World.Monkey
chr2:117843573:117843690:+	SINE	MIR	MIRb	117	117	117	117	117	116	116	117	0	0	0	0	New.World.Monkey
chr2:117844886:117845058:-	LTR	ERVL	LTR16C	172	168	172	172	167	173	173	171	0	0	0	0	New.World.Monkey
chr2:117845138:117845695:+	LTR	ERV1	LTR19B	557	560	560	559	560	712	564	555	0	0	0	0	New.World.Monkey
chr2:117846196:117846473:-	SINE	Alu	AluJr	277	276	276	276	274	269	269	269	0	0	0	0	New.World.Monkey
chr2:117846763:117847318:-	LINE	L1	L1M6	555	551	553	556	549	583	583	552	0	0	0	0	New.World.Monkey
chr2:117847515:117847812:-	SINE	Alu	AluY	297	297	0	297	295	322	322	0	0	0	0	0	Old.World.Monkey
chr2:117848024:117848449:-	LINE	L1	L1ME2z	425	425	423	425	423	482	482	450	443	628	0	0	Pig.Cow
chr2:117848995:117849177:-	SINE	MIR	MIR	182	182	182	182	182	177	177	181	425	207	516	196	Eutheria
chr2:117849587:117849898:-	SINE	Alu	AluSq2	311	311	316	311	332	361	329	0	0	0	0	0	Old.World.Monkey
chr2:117850349:117850430:+	DNA	TcMar-Mariner	MADE1	81	0	80	80	80	80	80	80	0	0	0	0	New.World.Monkey
chr2:117851150:117851233:+	SINE	MIR	MIRc	83	83	83	82	83	83	83	83	0	0	0	0	New.World.Monkey
chr2:117851939:117852186:-	SINE	MIR	MIR	247	247	247	247	247	243	243	239	0	0	0	0	New.World.Monkey
chr2:117853109:117853389:-	SINE	Alu	AluYc	280	285	281	283	296	0	0	0	0	0	0	0	Apes
chr2:117853884:117854097:-	SINE	MIR	MIRb	213	213	210	213	213	210	210	215	0	242	0	0	Pig.Cow
chr2:117856061:117856295:+	LTR	ERVL	MLT2D	234	234	235	235	235	235	235	236	0	229	0	0	Pig.Cow
chr2:117856302:117856407:+	LTR	ERVL	MLT2D	105	105	105	107	105	105	105	0	0	0	0	0	Old.World.Monkey
chr2:117856879:117857235:-	DNA	TcMar-Tigger	Tigger4b	356	356	365	356	356	0	0	365	0	0	0	0	New.World.Monkey
chr2:117859584:117859718:-	DNA	TcMar-Tigger	Tigger14a	134	134	134	134	134	132	132	129	139	132	134	0	Eutheria
chr2:117859929:117860749:-	LINE	L1	L1PREC2	820	0	820	821	0	841	841	807	0	0	0	0	New.World.Monkey
chr2:117860749:117861037:-	SINE	Alu	AluJb	288	285	288	288	0	296	296	0	0	0	0	0	Old.World.Monkey
chr2:117861037:117864713:-	LINE	L1	L1PREC2	3676	3677	3671	3661	0	0	0	0	0	0	0	0	Great.Apes
chr2:117864713:117865661:+	LTR	ERV1	LTR1D	948	950	950	947	0	0	944	0	0	0	0	0	Old.World.Monkey
chr2:117865661:117866856:-	LINE	L1	L1PREC2	1195	1191	1192	1193	0	0	1194	0	0	0	0	0	Old.World.Monkey
chr2:117866856:117867616:+	LTR	ERV1	LTR17	760	782	782	790	0	0	761	0	0	0	0	0	Old.World.Monkey
chr2:117867616:117868525:-	LINE	L1	L1PREC2	909	909	912	909	0	909	909	907	0	0	0	0	New.World.Monkey
chr2:117868620:117869411:-	LINE	L1	L1MC3	791	791	787	794	0	797	794	788	0	0	0	0	New.World.Monkey
chr2:117869631:117869731:-	LINE	L1	HAL1b	100	100	100	101	0	104	101	101	0	0	0	0	New.World.Monkey
chr2:117870093:117870425:+	LINE	L1	L1MDa	332	332	332	333	0	334	334	332	0	0	0	0	New.World.Monkey
chr2:117870406:117871726:+	LINE	L1	L1MDa	1320	1321	1321	1316	0	1307	1324	1292	0	0	0	0	New.World.Monkey
chr2:117871726:117871997:+	LINE	L1	L1MD1	271	271	271	270	0	271	271	328	0	0	0	0	New.World.Monkey
chr2:117871997:117872209:-	LINE	L1	L1ME1	212	212	212	212	0	211	211	212	214	0	0	0	Pig.Cow
chr2:117873085:117873192:-	LINE	L2	L2c	107	107	107	106	0	107	107	106	0	0	0	0	New.World.Monkey
chr2:117874534:117874675:-	DNA	TcMar-Tigger	Tigger14a	141	141	141	141	0	141	141	143	0	0	0	0	New.World.Monkey
chr2:117874822:117874900:+	LINE	L2	L2c	78	78	78	78	0	78	78	78	0	0	0	0	New.World.Monkey
chr2:117875820:117877974:-	LINE	L1	L1MA3	2154	2151	2153	2152	0	2130	2140	3161	0	0	0	0	New.World.Monkey
chr2:117878338:117878392:-	LINE	L2	L2a	54	54	54	54	0	54	54	54	53	0	0	0	Pig.Cow
chr2:117878819:117879113:+	SINE	Alu	AluJr4	294	297	295	294	0	297	297	297	0	0	0	0	New.World.Monkey
chr2:117880432:117880696:-	LINE	L1	L1MC5	264	264	255	267	0	258	258	260	0	0	0	0	New.World.Monkey
chr2:117881075:117881136:+	SINE	MIR	MIRb	61	61	61	61	0	0	62	61	60	0	0	0	Pig.Cow
chr2:117881186:117881517:-	LINE	L2	L2a	331	326	352	328	0	331	331	327	360	0	0	0	Pig.Cow
chr2:117881543:117881733:-	LINE	L2	L2a	190	190	190	190	0	184	184	0	0	0	0	0	Old.World.Monkey
chr2:117882612:117882988:+	LINE	L2	L2c	376	375	374	375	0	365	365	374	0	392	0	0	Pig.Cow
chr2:117883052:117883423:-	LINE	L1	L1M2	371	370	370	370	0	365	365	0	0	0	0	0	Old.World.Monkey
chr2:117883426:117883511:-	LTR	ERV1	LTR38	85	85	85	85	0	0	0	0	0	0	0	0	Great.Apes
chr2:117883511:117884217:-	LTR	ERV1	LTR8	706	707	707	707	0	0	0	0	0	0	0	0	Great.Apes
chr2:117884217:117884552:-	LTR	ERV1	LTR38	335	335	335	334	0	333	333	0	0	0	0	0	Old.World.Monkey
chr2:117884654:117884942:+	LINE	L1	L1MA9	288	289	278	287	0	287	287	279	0	0	0	0	New.World.Monkey
chr2:117885832:117885908:+	LTR	ERV1	MER39	76	76	76	76	0	76	76	76	0	0	0	0	New.World.Monkey
chr2:117885917:117886489:+	LTR	ERV1	LTR8A	572	571	572	649	0	568	568	575	0	0	0	0	New.World.Monkey
chr2:117886540:117886660:+	LTR	ERV1	LTR48	120	120	120	120	0	119	119	120	0	0	0	0	New.World.Monkey
chr2:117886790:117886892:-	SINE	Alu	FLAM_A	102	102	102	105	0	0	0	0	0	0	0	0	Great.Apes
chr2:117886912:117887071:+	LTR	ERV1	MER39	159	160	160	160	0	0	0	159	0	0	0	0	New.World.Monkey
chr2:117887250:117887512:-	LTR	Gypsy	LTR81B	262	264	264	263	0	0	0	266	276	0	0	0	Pig.Cow
chr2:117887602:117887776:+	LTR	ERVL-MaLR	MLT-int	174	174	174	174	0	0	0	171	0	0	0	0	New.World.Monkey
chr2:117887776:117887829:-	LTR	ERV1	LTR29	53	53	0	53	0	0	0	0	0	0	0	0	Great.Apes
chr2:117887829:117888130:+	SINE	Alu	AluY	301	0	0	0	0	0	0	0	0	0	0	0	Human
chr2:117888130:117888204:-	LTR	ERV1	LTR29	74	0	74	0	0	0	0	0	0	0	0	0	Great.Apes
chr2:117888204:117888572:+	LTR	ERV1	LTR7	368	0	368	0	0	0	364	0	0	0	0	0	Old.World.Monkey
chr2:117888572:117889008:+	LTR	ERV1	HERVH-int	436	449	436	0	0	469	429	0	0	0	0	0	Old.World.Monkey
chr2:117889066:117890723:+	LTR	ERV1	HERVH-int	1657	0	1649	0	0	0	1637	0	0	0	0	0	Old.World.Monkey
chr2:117890719:117891101:+	LTR	ERV1	HERVH-int	382	0	382	0	0	0	394	0	0	0	0	0	Old.World.Monkey
chr2:117891087:117891507:+	LTR	ERV1	HERVH-int	420	0	421	0	0	0	421	0	0	0	0	0	Old.World.Monkey
chr2:117891495:117891684:+	LTR	ERV1	HERVH-int	189	0	191	0	0	0	191	0	0	0	0	0	Old.World.Monkey
chr2:117891678:117891734:+	LTR	ERV1	HERVH-int	56	0	56	0	0	0	56	0	0	0	0	0	Old.World.Monkey
chr2:117891735:117892288:+	LTR	ERV1	HERVH-int	553	0	549	0	0	0	0	0	0	0	0	0	Great.Apes
chr2:117892288:117892654:+	LTR	ERV1	LTR7	366	0	369	0	0	0	0	0	0	0	0	0	Great.Apes
chr2:117892654:117892855:-	LTR	ERV1	LTR29	201	0	201	0	0	0	0	0	0	0	0	0	Great.Apes
chr2:117892855:117893063:-	LTR	ERV1	MER4E1	208	0	0	0	0	0	0	0	0	0	0	0	Human
chr2:117893063:117893381:+	SINE	Alu	AluYb8	318	0	0	0	0	0	0	0	0	0	0	0	Human
chr2:117893381:117893961:-	LTR	ERV1	MER4E1	580	603	559	0	0	0	0	0	0	0	0	0	Great.Apes
chr2:117893961:117894222:-	LTR	ERV1	LTR29	261	261	261	0	0	0	0	0	0	0	0	0	Great.Apes
chr2:117894250:117894568:-	SINE	Alu	AluSg	318	314	0	0	0	0	0	0	0	0	0	0	Great.Apes
chr2:117894570:117894710:+	LTR	ERVL-MaLR	MLT1A0-int	140	140	138	0	0	0	0	0	0	0	0	0	Great.Apes
chr2:117894710:117894739:+	LTR	ERVL-MaLR	MLT1A0	29	29	29	0	0	0	0	0	0	0	0	0	Great.Apes
chr2:117894739:117895045:-	LINE	L1	L1PA4	306	301	315	0	0	0	0	0	0	0	0	0	Great.Apes
chr2:117895045:117895400:+	LTR	ERVL-MaLR	MLT1A0	355	356	355	356	0	357	354	352	0	0	0	0	New.World.Monkey
chr2:117895631:117895926:-	SINE	Alu	AluY	295	299	309	0	0	0	0	0	0	0	0	0	Great.Apes
chr2:117897290:117897351:-	snRNA	snRNA	U7	61	61	61	61	0	60	60	60	0	0	0	0	New.World.Monkey
chr2:117897424:117897681:+	DNA	hAT-Charlie	MER5C	257	259	257	261	0	255	255	259	0	0	0	0	New.World.Monkey
chr2:117897681:117897969:+	SINE	Alu	AluJr	288	286	0	288	0	302	302	286	0	0	0	0	New.World.Monkey
chr2:117898867:117899173:-	SINE	Alu	AluJb	306	324	303	306	0	0	0	0	0	0	0	0	Great.Apes
chr2:117899207:117899746:-	LTR	ERVL-MaLR	MLT1F2	539	539	538	540	0	0	0	540	0	0	0	0	New.World.Monkey
chr2:117900471:117900998:-	LINE	L1	L1M4b	527	525	525	521	0	0	0	520	0	0	0	0	New.World.Monkey
chr2:117901005:117901420:-	LINE	L1	L1M4b	415	415	409	412	0	0	0	404	0	0	0	0	New.World.Monkey
chr2:117901420:117901728:+	SINE	Alu	AluSx3	308	319	309	305	0	0	0	0	0	0	0	0	Great.Apes
chr2:117901728:117902492:-	LINE	L1	L1M4b	764	747	758	777	0	0	0	0	0	0	0	0	Great.Apes
chr2:117902500:117902850:-	LTR	ERVL-MaLR	THE1B	350	350	350	351	0	0	0	0	0	0	0	0	Great.Apes
chr2:117902854:117904052:-	LTR	ERVL-MaLR	THE1B-int	1198	1198	1198	1194	0	0	0	0	0	0	0	0	Great.Apes
chr2:117904052:117904346:+	SINE	Alu	AluSp	294	294	297	294	0	0	0	0	0	0	0	0	Great.Apes
chr2:117904346:117904667:-	LTR	ERVL-MaLR	THE1B-int	321	321	321	315	0	0	0	0	0	0	0	0	Great.Apes
chr2:117904667:117904880:-	LTR	ERVL-MaLR	THE1B	213	213	213	213	0	0	0	0	0	0	0	0	Great.Apes
chr2:117904880:117905193:+	SINE	Alu	AluSc	313	312	338	315	0	0	0	0	0	0	0	0	Great.Apes
chr2:117905193:117905361:-	LTR	ERVL-MaLR	THE1B	168	168	168	168	0	0	0	0	0	0	0	0	Great.Apes
chr2:117905415:117905712:-	LINE	L1	L1M4b	297	297	294	298	0	0	0	0	0	0	0	0	Great.Apes
chr2:117905715:117906261:-	LINE	L1	L1MA5	546	0	0	0	0	0	0	0	0	0	0	0	Human
chr2:117906261:117906552:-	SINE	Alu	AluY	291	291	291	291	0	0	292	0	0	0	0	0	Old.World.Monkey
chr2:117906552:117907153:-	LINE	L1	L1MA5	601	601	607	605	0	577	577	0	0	0	0	0	Old.World.Monkey
chr2:117907849:117907963:-	LINE	L1	L1M4b	114	113	113	113	0	113	113	113	0	112	0	0	Pig.Cow
chr2:117908634:117908809:+	SINE	MIR	MIR	175	175	175	175	0	175	177	174	185	181	0	0	Pig.Cow
chr2:117909607:117909930:-	DNA	TcMar-Tigger	MER2	323	323	323	324	0	318	318	0	0	0	0	0	Old.World.Monkey
chr2:117910724:117910817:+	SINE	MIR	MIRb	93	93	93	93	0	93	93	0	353	94	0	0	Pig.Cow
chr2:117910904:117911034:+	SINE	MIR	MIR3	130	130	130	130	0	129	129	0	125	0	0	0	Pig.Cow
chr2:117911179:117911370:-	LINE	L1	L1MA7	191	188	191	191	0	634	475	0	0	0	0	0	Old.World.Monkey
chr2:117911753:117911858:+	LINE	L2	L2a	105	105	105	105	0	105	105	0	0	102	0	0	Pig.Cow
chr2:117913610:117919627:+	LINE	L1	L1PA2	6017	6028	0	0	0	0	0	0	0	0	0	0	Great.Apes
chr2:117919690:117920031:-	SINE	Alu	AluSz6	341	0	0	0	0	0	0	0	0	0	0	0	Human
chr2:117920848:117921300:-	LTR	ERVL	MLT2A2	452	452	452	451	0	452	452	452	0	0	0	0	New.World.Monkey
chr2:117921340:117921660:-	SINE	Alu	AluSx1	320	341	318	305	0	0	0	0	0	0	0	0	Great.Apes
chr2:117922330:117922542:-	LTR	ERVL-MaLR	MLT1J	212	212	212	234	0	220	220	211	0	212	0	0	Pig.Cow
chr2:117922545:117923024:-	LTR	ERV1	LTR44	479	480	480	479	0	0	0	463	0	0	0	0	New.World.Monkey
chr2:117923095:117923142:-	LTR	ERV1	LTR44	47	47	47	47	0	47	47	0	0	0	0	0	Old.World.Monkey
chr2:117923614:117923726:+	LINE	L2	L2c	112	112	112	112	0	112	112	112	117	0	0	118	Eutheria
chr2:117924283:117924662:-	LINE	L1	L1MA7	379	379	377	382	0	387	387	423	0	0	0	0	New.World.Monkey
chr2:117924662:117925017:+	LTR	ERVL-MaLR	THE1B	355	355	354	356	0	353	353	352	0	0	0	0	New.World.Monkey
chr2:117925017:117925152:-	LINE	L1	L1MA7	135	135	135	135	0	0	0	0	0	0	0	0	Great.Apes
chr2:117925218:117925485:-	SINE	Alu	AluSx	267	267	267	267	0	0	0	0	0	0	0	0	Great.Apes
chr2:117925497:117926461:-	LTR	ERVK	MER11B	964	960	964	955	0	0	0	0	0	0	0	0	Great.Apes
chr2:117926461:117927426:-	LINE	L1	L1M3	965	974	970	973	0	977	977	976	0	0	0	0	New.World.Monkey
chr2:117927429:117927680:-	LINE	RTE	L4	251	251	251	249	0	252	252	250	246	249	0	0	Pig.Cow
chr2:117927968:117928117:+	LTR	ERVL-MaLR	MLT1H	149	149	149	150	0	150	150	151	0	143	0	0	Pig.Cow
chr2:117928546:117928758:+	LTR	ERVL-MaLR	MSTA	212	212	212	212	0	212	212	215	0	0	0	0	New.World.Monkey
chr2:117928758:117930413:+	LTR	ERVL-MaLR	MSTA-int	1655	1672	1668	1630	0	1628	1629	1659	0	0	0	0	New.World.Monkey
chr2:117930413:117930776:+	LTR	ERVL-MaLR	MSTA	363	363	363	362	0	357	357	364	0	0	0	0	New.World.Monkey
chr2:117930789:117931089:-	SINE	Alu	AluSx1	300	300	300	300	0	0	293	289	0	0	0	0	New.World.Monkey
chr2:117931147:117931350:-	SINE	MIR	MIRc	203	203	202	202	0	0	0	195	0	0	0	0	New.World.Monkey
chr2:117931672:117931761:+	DNA	hAT-Charlie	MER113	89	89	89	88	0	89	89	89	88	0	0	0	Pig.Cow
chr2:117931823:117932025:-	LINE	L1	L1ME3A	202	202	202	201	0	205	205	201	199	0	0	0	Pig.Cow
chr2:117932879:117933177:+	SINE	Alu	AluSz	298	297	0	313	0	0	0	0	0	0	0	0	Great.Apes
chr2:117934298:117934596:-	SINE	Alu	AluSx1	298	298	298	298	0	297	297	297	0	0	0	0	New.World.Monkey
chr2:117934699:117934836:-	LINE	L1	L1ME4a	137	136	138	139	0	137	137	140	0	0	0	0	New.World.Monkey
chr2:117934930:117934991:-	LINE	L1	L1ME4a	61	61	61	61	0	61	61	60	61	61	0	0	Pig.Cow
chr2:117934991:117935436:+	LTR	ERVL-MaLR	MLT1J1	445	441	445	446	0	443	446	444	672	429	0	0	Pig.Cow
chr2:117935436:117935621:-	LINE	L1	L1ME4a	185	185	185	185	0	180	0	176	198	0	0	0	Pig.Cow
chr2:117936471:117936755:-	LTR	ERV1	MER92C	284	284	284	0	0	284	284	285	280	275	0	0	Pig.Cow
chr2:117936753:117936830:-	LTR	ERV1	MER92C	77	78	77	0	0	81	81	77	0	0	0	0	New.World.Monkey
chr2:117936898:117937162:-	LINE	L2	L2	264	264	264	0	0	0	0	264	0	0	0	0	New.World.Monkey
chr2:117937789:117938086:+	SINE	Alu	AluSx	297	312	0	0	0	299	299	316	0	0	0	0	New.World.Monkey
chr2:117938752:117939056:-	SINE	Alu	AluY	304	1101	0	297	0	0	0	0	0	0	0	0	Great.Apes
chr2:117940178:117940346:-	SINE	MIR	MIR	168	168	165	168	0	168	168	167	0	0	0	0	New.World.Monkey
chr2:117941011:117941089:-	LINE	L2	L2c	78	78	78	78	0	78	78	78	0	0	0	0	New.World.Monkey
chr2:117941405:117942199:-	LTR	ERVL	ERVL-E-int	794	794	794	805	0	793	793	787	0	0	0	0	New.World.Monkey
chr2:117942227:117942528:-	SINE	Alu	AluSx	301	670	0	287	0	0	0	0	0	0	0	0	Great.Apes
chr2:117942621:117942841:+	LINE	L1	L1PA2	220	220	0	0	0	0	0	0	0	0	0	0	Great.Apes
chr2:117942865:117943217:-	LTR	ERVL	ERVL-E-int	352	352	352	353	0	346	346	355	0	0	352	0	Eutheria
chr2:117943364:117943676:+	SINE	Alu	AluSx1	312	312	312	0	0	0	327	310	0	0	0	0	New.World.Monkey
chr2:117943841:117944185:+	LTR	ERVL	ERVL-E-int	344	343	344	338	0	344	344	343	0	0	389	0	Eutheria
chr2:117944258:117944538:+	LTR	ERVL	ERVL-E-int	280	283	283	283	284	282	0	287	0	0	0	0	New.World.Monkey
chr2:117944777:117945031:+	LINE	L1	L1PA4	254	253	258	254	254	0	0	0	0	0	0	0	Apes
chr2:117945151:117945501:+	LTR	ERVL	LTR50	350	351	350	351	351	351	351	364	0	354	0	0	Pig.Cow
chr2:117945517:117945649:+	LTR	ERVL	LTR50	132	190	190	132	132	132	132	132	0	131	0	0	Pig.Cow
chr2:117946034:117946274:+	SINE	MIR	MIR	240	240	240	240	238	237	237	242	0	234	0	0	Pig.Cow
chr2:117947064:117947575:+	LINE	L1	L1MC4a	511	511	511	511	510	511	511	503	538	880	0	0	Pig.Cow
chr2:117950272:117950522:-	DNA	hAT-Charlie	Charlie23a	250	250	250	250	246	249	0	0	0	259	0	0	Pig.Cow
chr2:117950783:117951352:-	LINE	L1	L1MC5	569	587	0	565	600	558	561	546	0	577	0	0	Pig.Cow
chr2:117951992:117952055:-	DNA	TcMar-Tc2	Kanga2_a	63	63	63	63	63	61	0	63	63	0	0	0	Pig.Cow
chr2:117952118:117952393:-	SINE	Alu	AluJb	275	279	275	278	275	280	289	279	0	0	0	0	New.World.Monkey
chr2:117952410:117952543:-	DNA	TcMar-Tc2	Kanga2_a	133	133	131	133	127	133	140	127	0	0	0	0	New.World.Monkey
chr2:117952630:117952805:-	SINE	MIR	MIRb	175	175	175	175	187	175	175	171	0	0	0	0	New.World.Monkey
chr2:117952826:117953062:+	DNA	hAT-Charlie	MER106A	236	236	236	236	236	236	236	235	0	0	0	0	New.World.Monkey
chr2:117953127:117953527:-	DNA	TcMar-Tc2	Kanga2_a	400	402	402	401	402	405	404	397	0	0	0	0	New.World.Monkey
chr2:117953605:117953719:-	DNA	TcMar-Tc2	Kanga2_a	114	114	114	113	114	116	116	114	0	0	0	0	New.World.Monkey
chr2:117953826:117953957:+	LTR	Gypsy	MamGypLTR2b	131	131	131	131	130	131	131	130	155	0	0	0	Pig.Cow
chr2:117954120:117954253:-	LINE	L1	L1PA10	133	137	137	136	136	144	144	0	0	0	0	0	Old.World.Monkey
chr2:117954562:117954683:+	SINE	MIR	MIRb	121	121	121	121	121	0	0	121	0	0	118	0	Eutheria
chr2:117955217:117955303:-	LINE	L2	L2b	86	86	86	86	86	84	84	87	0	0	0	0	New.World.Monkey
chr2:117955819:117956040:-	SINE	MIR	MIRb	221	221	221	221	222	215	215	219	216	0	214	718	Eutheria
chr2:117956848:117956903:-	LINE	L2	L2b	55	55	55	55	55	55	55	55	60	59	0	0	Pig.Cow
chr2:117957512:117957814:-	SINE	Alu	AluY	302	301	302	296	0	0	0	0	0	0	0	0	Great.Apes
chr2:117957975:117958154:-	SINE	MIR	MIRb	179	179	174	176	177	178	180	0	0	0	0	0	Old.World.Monkey
chr2:117958278:117958374:+	LINE	L2	L2a	96	96	96	96	96	96	96	92	93	101	0	0	Pig.Cow
chr2:117959809:117959906:+	LINE	L2	L2c	97	97	97	97	97	95	95	95	0	0	97	98	Eutheria
chr2:117962708:117962756:+	LINE	L1	HAL1-3A_ME	48	0	0	0	0	0	0	0	0	0	0	0	Human
chr2:117963678:117963820:+	LINE	L1	L1ME2	142	142	142	142	142	142	142	142	140	0	0	0	Pig.Cow
chr2:117963845:117964139:+	LINE	L1	L1M5	294	294	294	294	294	287	287	0	0	0	0	0	Old.World.Monkey
chr2:117964139:117964418:+	SINE	Alu	AluJr	279	279	279	280	278	271	271	285	0	0	0	0	New.World.Monkey
chr2:117964418:117964599:+	LINE	L1	L1M5	181	181	181	181	180	180	180	182	0	0	0	0	New.World.Monkey
chr2:117964601:117965015:+	LINE	L1	L1ME3D	414	414	414	414	415	410	409	418	0	0	0	0	New.World.Monkey
chr2:117965177:117965439:+	LINE	L1	L1ME3D	262	262	262	261	262	0	264	252	262	0	0	0	Pig.Cow
chr2:117965476:117965863:+	LTR	ERVL-MaLR	MLT1J2	387	387	387	386	386	0	383	401	0	0	0	0	New.World.Monkey
chr2:117966071:117966386:+	LINE	L1	L1M3	315	315	315	315	315	0	0	385	0	0	0	0	New.World.Monkey
chr2:117966390:117968186:+	LINE	L1	L1P3	1796	1777	1843	1935	1769	0	0	1750	0	0	0	0	New.World.Monkey
chr2:117968228:117968448:+	LINE	L1	L1ME3D	220	220	220	220	220	223	223	0	0	0	241	232	Eutheria
chr2:117968659:117969629:+	LINE	L1	L1ME3D	970	966	970	971	971	1001	975	0	0	0	0	0	Old.World.Monkey
chr2:117970260:117970429:+	LINE	L2	L2c	169	169	169	166	169	169	169	183	0	0	0	0	New.World.Monkey
chr2:117970439:117970610:+	DNA	hAT-Charlie	MER5A	171	171	172	171	171	171	171	171	169	0	0	0	Pig.Cow
chr2:117970634:117970797:+	LINE	L2	L2c	163	163	163	163	163	214	161	172	171	0	0	0	Pig.Cow
chr2:117971112:117971682:+	LTR	ERV1	MER50B	570	570	570	569	572	0	0	0	0	0	0	0	Apes
chr2:117972121:117972247:-	LINE	L2	L2c	126	126	126	126	126	126	126	125	129	0	0	0	Pig.Cow
chr2:117972493:117972759:-	LINE	L2	L2b	266	266	268	268	268	325	258	262	0	0	0	0	New.World.Monkey
chr2:117974648:117974982:-	SINE	Alu	AluSx1	334	335	322	335	335	322	0	0	0	0	0	0	Old.World.Monkey
chr2:117976780:117977762:-	LINE	L1	L1MA9	982	982	0	988	983	1067	986	954	0	0	0	0	New.World.Monkey
chr2:117977759:117977901:+	LINE	L1	L1MA9	142	142	0	142	142	143	143	143	0	0	0	0	New.World.Monkey
chr2:117977934:117978037:-	LINE	L2	L2a	103	103	0	102	103	103	103	103	98	0	0	0	Pig.Cow
chr2:117978037:117978331:+	SINE	Alu	AluSx	294	293	0	294	294	294	294	0	0	0	0	0	Old.World.Monkey
chr2:117978331:117978935:-	LINE	L2	L2a	604	604	604	603	593	604	605	597	0	0	0	0	New.World.Monkey
chr2:117979425:117979756:-	DNA	TcMar-Mariner	MARNA	331	330	332	331	331	331	331	332	0	0	0	0	New.World.Monkey
chr2:117980552:117980710:+	SINE	MIR	MIR3	158	158	158	158	158	158	158	160	155	0	0	0	Pig.Cow
chr2:117981190:117981572:-	LINE	L1	L1PB2	382	390	386	393	383	382	382	0	0	0	0	0	Old.World.Monkey
chr2:117981572:117981878:-	SINE	Alu	AluY	306	307	348	310	312	0	0	0	0	0	0	0	Apes
chr2:117981878:117983317:-	LINE	L1	L1PB2	1439	1411	1440	1437	0	0	0	0	0	0	0	0	Great.Apes
chr2:117983315:117984388:-	LINE	L1	L1PA4	1073	0	0	1076	0	0	0	0	0	0	0	0	Great.Apes
chr2:117984388:117985409:+	LINE	L1	L1PA4	1021	0	0	1016	0	0	0	0	0	0	0	0	Great.Apes
chr2:117985411:117987685:-	LINE	L1	L1PB2	2274	0	0	2294	2217	0	0	0	0	0	0	0	Apes
chr2:117987689:117991249:-	LINE	L1	L1PB2	3560	0	0	3544	3520	0	3498	0	0	0	0	0	Old.World.Monkey
chr2:117991249:117991344:+	LINE	L1	L1PA7	95	0	0	95	0	0	95	0	0	0	0	0	Old.World.Monkey
chr2:117991365:117993672:+	LINE	L1	L1PA7	2307	0	0	2305	2335	0	2348	0	0	0	0	0	Old.World.Monkey
chr2:117993697:117998016:+	LINE	L1	L1PA16	4319	4320	0	4309	4326	0	4412	0	0	0	0	0	Old.World.Monkey
chr2:117998382:117998445:+	LINE	L1	L1MC1	63	64	69	62	61	62	61	0	0	0	0	0	Old.World.Monkey
chr2:117998524:117998943:+	LINE	L1	L1PA4	419	415	416	409	0	0	0	0	0	0	0	0	Great.Apes
chr2:117999600:117999742:+	SINE	MIR	MIRb	142	142	142	142	141	142	142	0	143	0	0	0	Pig.Cow
chr2:118000057:118000152:+	DNA	hAT-Charlie	MER58D	95	95	95	95	95	95	95	102	0	0	0	0	New.World.Monkey
chr2:118000419:118001213:-	LINE	L1	L1PA4	794	788	0	0	0	0	0	0	0	0	0	0	Great.Apes
chr2:118001200:118001418:+	LINE	L1	L1PA4	218	217	217	0	0	0	0	0	0	0	0	0	Great.Apes
chr2:118001537:118001862:-	LTR	ERVL-MaLR	MLT1I	325	325	325	327	0	327	327	326	0	0	0	0	New.World.Monkey
chr2:118001868:118002593:+	LINE	L2	L2	725	725	714	721	0	722	722	0	0	0	0	0	Old.World.Monkey
chr2:118002593:118002749:+	DNA	hAT-Charlie	MER5A1	156	156	156	156	163	153	153	156	0	0	0	0	New.World.Monkey
chr2:118002779:118003391:+	LINE	L2	L2	612	612	612	600	608	614	614	596	0	0	0	0	New.World.Monkey
chr2:118003405:118003582:+	DNA	TcMar-Tigger	MER8	177	177	177	177	177	178	178	177	0	0	0	0	New.World.Monkey
chr2:118003806:118004047:-	LINE	L1	L1M5	241	241	241	239	239	241	241	240	0	0	0	0	New.World.Monkey
chr2:118005178:118005349:-	DNA	hAT-Charlie	MER5A	171	171	171	171	170	171	171	164	0	0	0	0	New.World.Monkey
chr2:118005623:118005679:+	DNA	hAT	MER53	56	56	56	56	56	56	56	57	56	0	56	56	Eutheria
chr2:118006354:118006440:-	LTR	ERVL	LTR33A_	86	85	86	86	86	85	85	86	90	0	0	0	Pig.Cow
chr2:118006793:118007661:-	LTR	ERVL	ERVL-E-int	868	869	873	877	876	877	877	864	0	0	0	0	New.World.Monkey
chr2:118008218:118008459:-	SINE	MIR	MIR	241	241	240	242	241	242	242	243	0	0	0	0	New.World.Monkey
chr2:118008849:118009127:+	SINE	Alu	AluSx	278	278	278	278	278	0	0	277	0	0	0	0	New.World.Monkey
chr2:118010792:118010916:+	SINE	MIR	MIR3	124	124	124	124	124	123	123	125	127	0	0	1313	Eutheria
chr2:118011794:118011991:+	LTR	ERVL-MaLR	MLT1L	197	197	198	197	197	197	197	195	0	0	0	0	New.World.Monkey
chr2:118012013:118012149:-	LTR	ERVL-MaLR	MLT1L	136	136	136	136	136	136	136	0	142	0	0	0	Pig.Cow
chr2:118012658:118012688:-	SINE	MIR	MIR3	30	30	30	30	30	30	30	30	30	0	0	0	Pig.Cow
chr2:118012688:118012908:-	DNA	hAT-Charlie	MER20	220	220	220	220	220	220	220	221	444	0	0	0	Pig.Cow
chr2:118012908:118013039:-	SINE	MIR	MIR3	131	131	131	130	130	427	439	130	147	0	0	0	Pig.Cow
chr2:118013128:118013571:-	LTR	ERVL-MaLR	MLT1J	443	509	443	442	422	443	443	444	0	0	0	0	New.World.Monkey
chr2:118013658:118013690:+	LINE	L2	L2a	32	32	32	32	32	32	32	32	0	0	0	0	New.World.Monkey
chr2:118015391:118015887:+	LINE	L1	L1PREC2	496	496	496	496	507	0	0	506	0	0	0	0	New.World.Monkey
chr2:118015887:118015937:-	DNA	TcMar-Mariner	HSMAR1	50	51	50	50	50	0	0	0	0	0	0	0	Apes
chr2:118016273:118016537:-	LINE	L1	L1MC4a	264	264	266	266	269	271	271	265	0	0	0	0	New.World.Monkey
chr2:118017744:118018182:+	LINE	L1	L1MC4a	438	438	445	445	443	442	442	0	0	0	0	0	Old.World.Monkey
chr2:118018457:118018637:-	DNA	hAT-Charlie	MER5A	180	180	180	180	181	181	181	172	0	0	0	0	New.World.Monkey
chr2:118018757:118019389:+	LINE	L1	L1MEf	632	637	634	633	630	0	642	0	0	0	0	0	Old.World.Monkey
chr2:118019689:118019905:-	LINE	L1	L1MA9	216	212	212	237	216	265	210	216	0	0	0	0	New.World.Monkey
chr2:118019922:118019998:-	LINE	L1	L1M3a	76	76	76	76	76	76	76	90	0	0	0	0	New.World.Monkey
chr2:118020000:118020176:+	SINE	Alu	AluSx	176	173	0	0	0	169	168	0	0	0	0	0	Old.World.Monkey
chr2:118020176:118020429:-	LINE	L1	L1M3a	253	255	251	255	263	253	253	261	0	0	0	0	New.World.Monkey
chr2:118020541:118022450:-	LINE	L1	L1M4c	1909	1903	1902	1930	1906	0	0	0	0	0	0	0	Apes
chr2:118023814:118023954:+	DNA	TcMar-Tigger	MER2	140	140	140	140	140	140	140	0	0	0	0	0	Old.World.Monkey
chr2:118023954:118024265:+	SINE	Alu	AluY	311	297	0	305	297	311	317	0	0	0	0	0	Old.World.Monkey
chr2:118024265:118024445:+	DNA	TcMar-Tigger	MER2	180	180	179	180	180	186	186	0	0	0	0	0	Old.World.Monkey
chr2:118024778:118024973:-	LINE	L2	L2b	195	195	194	195	195	195	195	187	0	0	0	0	New.World.Monkey
chr2:118026612:118026728:-	LINE	L2	L2b	116	116	116	117	116	0	0	0	0	0	0	0	Apes
chr2:118026783:118027120:+	LINE	L1	L1MC4a	337	337	337	337	337	374	375	0	0	365	0	0	Pig.Cow
chr2:118027131:118027589:+	LTR	ERVL	LTR16A1	458	458	458	458	443	457	457	450	0	466	0	0	Pig.Cow
chr2:118029153:118029245:+	SINE	MIR	MIR3	92	92	93	92	92	93	93	92	93	0	0	0	Pig.Cow
chr2:118030078:118030241:-	SINE	MIR	MIRc	163	162	168	161	161	160	160	169	179	159	0	0	Pig.Cow
chr2:118030382:118030515:-	LINE	L2	L2a	133	133	133	133	133	133	133	127	135	0	139	0	Eutheria
chr2:118030579:118031381:+	LINE	L1	L1MEc	802	798	805	818	809	0	797	791	0	0	0	0	New.World.Monkey
chr2:118031450:118031748:-	SINE	Alu	AluSx	298	294	297	298	291	0	318	305	0	0	0	0	New.World.Monkey
chr2:118031814:118033850:-	LINE	L1	L1M2	2036	2026	2039	2044	2047	2104	2088	2077	0	0	0	0	New.World.Monkey
chr2:118035027:118035892:+	LINE	L1	L1MC4	865	872	0	889	882	0	897	0	0	0	0	0	Old.World.Monkey
chr2:118035977:118036323:+	LINE	L1	L1MC4	346	346	348	0	334	0	338	0	0	0	0	0	Old.World.Monkey
chr2:118036328:118036779:+	LTR	ERV1	LTR7	451	0	0	0	0	0	0	0	0	0	0	0	Human
chr2:118036781:118039730:+	LTR	ERV1	HERVH-int	2949	0	0	0	0	0	0	0	0	0	0	0	Human
chr2:118039709:118039856:+	LTR	ERV1	HERVH-int	147	0	0	0	0	0	0	0	0	0	0	0	Human
chr2:118039846:118040350:+	LTR	ERV1	HERVH-int	504	0	0	0	0	0	0	0	0	0	0	0	Human
chr2:118040352:118041014:+	LTR	ERV1	HERVH-int	662	0	0	0	0	0	0	0	0	0	0	0	Human
chr2:118041015:118041231:+	LTR	ERV1	HERVH-int	216	216	0	0	0	0	0	0	0	0	0	0	Great.Apes
chr2:118041234:118041604:+	LTR	ERV1	HERVH-int	370	370	0	0	0	0	0	0	0	0	0	0	Great.Apes
chr2:118041604:118042085:+	LTR	ERV1	LTR7	481	482	0	0	0	0	0	0	0	0	0	0	Great.Apes
chr2:118042118:118042589:+	LINE	L1	L1MC4	471	485	467	0	0	0	0	0	0	0	0	0	Great.Apes
chr2:118042576:118043968:+	LINE	L1	L1MA4	1392	1400	1390	0	0	0	0	0	0	0	0	0	Great.Apes
chr2:118043968:118044267:+	SINE	Alu	AluY	299	299	294	0	0	0	0	0	0	0	0	0	Great.Apes
chr2:118044267:118045094:+	LINE	L1	L1MA4	827	827	831	0	0	0	0	0	0	0	0	0	Great.Apes
chr2:118045094:118045404:+	SINE	Alu	AluSx1	310	310	310	0	0	0	0	0	0	0	0	0	Great.Apes
chr2:118045404:118045955:+	LINE	L1	L1MA4	551	551	551	0	0	0	0	0	0	0	0	0	Great.Apes
chr2:118045955:118046257:+	SINE	Alu	AluY	302	300	302	0	0	0	0	0	0	0	0	0	Great.Apes
chr2:118046257:118046876:+	LINE	L1	L1MA4	619	609	618	0	0	0	0	0	0	0	0	0	Great.Apes
chr2:118046876:118047289:-	LTR	ERVL-MaLR	MSTB	413	411	413	0	412	0	0	0	0	0	0	0	Apes
chr2:118047289:118047600:+	LINE	L1	L1MA4	311	326	311	0	311	0	0	0	0	0	0	0	Apes
chr2:118047607:118047830:+	LINE	L1	L1MA4	223	0	0	0	0	0	0	0	0	0	0	0	Human
chr2:118047818:118047947:+	LINE	L1	L1MA4	129	129	129	0	128	123	123	0	0	0	0	0	Old.World.Monkey
chr2:118047947:118048156:+	DNA	TcMar-Tigger	Tigger2b_Pri	209	208	206	0	208	202	202	212	0	0	0	0	New.World.Monkey
chr2:118048157:118048753:+	DNA	TcMar-Tigger	Tigger2b_Pri	596	596	596	0	596	592	592	593	0	0	0	0	New.World.Monkey
chr2:118048761:118049727:+	LINE	L1	L1MA4	966	963	963	0	958	968	968	958	0	0	0	0	New.World.Monkey
chr2:118049710:118049933:+	LINE	L1	L1MC4	223	223	223	224	223	217	218	214	0	0	0	0	New.World.Monkey
chr2:118049933:118050106:+	LTR	ERVL	ERV3-16A3_I-int	173	170	173	172	172	172	174	0	0	0	0	0	Old.World.Monkey
chr2:118050096:118050618:+	LTR	ERVL	ERV3-16A3_I-int	522	522	522	522	529	522	522	0	0	0	0	0	Old.World.Monkey
chr2:118050632:118050875:+	LTR	ERVL	ERV3-16A3_I-int	243	243	247	239	243	248	249	252	0	254	0	0	Pig.Cow
chr2:118050992:118051422:+	LTR	ERVL	ERV3-16A3_I-int	430	430	428	430	427	427	427	0	0	0	0	0	Old.World.Monkey
chr2:118051454:118051562:+	LTR	ERVL	ERV3-16A3_I-int	108	108	108	108	108	108	108	0	0	0	0	0	Old.World.Monkey
chr2:118051584:118051974:+	LTR	ERVL	ERV3-16A3_I-int	390	389	389	389	389	389	389	0	0	0	0	0	Old.World.Monkey
chr2:118052079:118052305:+	LTR	ERVL	ERV3-16A3_LTR	226	226	226	226	226	226	226	0	0	227	0	0	Pig.Cow
chr2:118053099:118053138:+	LINE	CR1	X8_LINE	39	40	40	40	40	40	40	40	0	40	0	0	Pig.Cow
chr2:118053794:118053920:-	DNA	hAT-Charlie	MER5A	126	126	126	126	126	126	126	126	0	0	0	0	New.World.Monkey
chr2:118054256:118054377:+	DNA	hAT-Charlie	MER103C	121	121	121	0	125	125	125	125	0	125	0	124	Eutheria
chr2:118054598:118054853:-	LINE	L1	L1PB1	255	254	254	253	255	0	0	0	0	0	0	0	Apes
chr2:118054853:118055107:-	LINE	L1	L1PBb	254	252	254	254	242	0	0	254	0	0	0	0	New.World.Monkey
chr2:118055146:118056777:-	LINE	L1	L1PBb	1631	1637	1632	1629	1645	0	0	0	0	0	0	0	Apes
chr2:118056778:118056861:+	LINE	L1	L1MA2	83	83	83	83	83	0	0	0	0	0	0	0	Apes
chr2:118056888:118064176:+	LINE	L1	L1MA2	7288	7295	7294	7244	7298	0	0	0	0	0	0	0	Apes
chr2:118064193:118064520:-	LINE	L1	L1PBb	327	327	326	326	326	0	0	0	0	0	0	0	Apes
chr2:118064520:118064812:+	SINE	Alu	AluJb	292	293	293	293	296	0	0	0	0	0	0	0	Apes
chr2:118064812:118066318:-	LINE	L1	L1PBb	1506	1506	1505	0	1492	0	0	0	0	0	0	0	Apes
chr2:118066284:118067325:-	LINE	L1	L1PBa	1041	1020	1038	0	1058	0	0	0	0	0	0	0	Apes
chr2:118067346:118067851:-	LINE	L1	L1PBa	505	502	503	504	503	0	0	0	0	0	0	0	Apes
chr2:118067862:118067891:+	LINE	L1	L1MEc	29	29	29	29	29	0	0	0	0	0	0	0	Apes
chr2:118067891:118068689:-	LTR	ERV1	LTR1B	798	793	799	806	791	0	0	0	0	0	0	0	Apes
chr2:118068689:118068712:+	LINE	L1	L1MEc	23	23	23	23	23	0	0	0	0	0	0	0	Apes
chr2:118068712:118069474:+	LTR	ERV1	MER4E	762	762	762	762	763	0	0	0	0	0	0	0	Apes
chr2:118069474:118071401:+	LINE	L1	L1MEc	1927	1903	1927	1902	0	0	0	0	0	0	0	0	Great.Apes
chr2:118071423:118071561:+	LINE	L1	L1MEc	138	137	137	135	0	0	0	0	0	0	0	0	Great.Apes
chr2:118071617:118071742:+	LINE	L1	L1MEc	125	125	125	125	0	0	0	0	0	0	0	0	Great.Apes
chr2:118071753:118071912:+	LINE	L1	L1MA10	159	159	159	159	159	159	159	0	0	0	0	0	Old.World.Monkey
chr2:118071934:118072707:+	LINE	L1	L1MEd	773	774	773	782	777	771	767	0	0	0	0	0	Old.World.Monkey
chr2:118072910:118073002:+	SINE	MIR	MIRc	92	92	92	92	92	92	92	92	0	94	0	0	Pig.Cow
chr2:118073405:118073604:-	LINE	CR1	L3	199	199	199	197	199	199	199	197	0	195	0	0	Pig.Cow
chr2:118073658:118073871:-	SINE	MIR	MIRb	213	213	213	213	214	214	214	213	0	206	0	0	Pig.Cow
chr2:118074301:118074376:+	SINE	Alu	AluJo	75	75	75	75	75	75	75	75	0	0	0	0	New.World.Monkey
chr2:118074934:118075206:-	LINE	L1	L1PA10	272	0	0	0	0	0	0	0	0	0	0	0	Human
chr2:118075199:118075264:+	LINE	L1	L1PA10	65	65	65	0	65	0	0	0	0	0	0	0	Apes
chr2:118075268:118075547:-	LINE	L2	L2b	279	279	275	0	281	283	283	0	0	0	0	0	Old.World.Monkey
chr2:118075642:118076138:-	LTR	ERVL-MaLR	MLT1D	496	495	496	0	489	880	948	0	0	0	0	0	Old.World.Monkey
chr2:118076215:118076587:+	LTR	ERVL	LTR16A	372	372	393	0	372	384	384	0	0	0	0	0	Old.World.Monkey
chr2:118076857:118076869:-	LINE	L1	L1M4c	12	0	12	0	0	0	0	0	0	0	0	0	Great.Apes
chr2:118076869:118077163:-	SINE	Alu	AluY	294	293	299	0	289	0	0	0	0	0	0	0	Apes
chr2:118077163:118077386:-	LINE	L1	L1M4c	223	0	222	0	223	0	0	0	0	0	0	0	Apes
chr2:118079312:118079495:+	SINE	MIR	MIRb	183	183	183	183	183	184	184	184	185	184	0	0	Pig.Cow
chr2:118079817:118080031:+	LINE	L2	L2a	214	214	214	214	212	210	210	604	211	0	0	0	Pig.Cow
chr2:118080149:118080360:+	SINE	MIR	MIR3	211	211	211	211	211	215	215	207	208	0	0	0	Pig.Cow
chr2:118081475:118081572:-	SINE	MIR	MIR3	97	97	97	97	97	97	97	96	0	0	0	0	New.World.Monkey
chr2:118082056:118082205:-	LINE	L1	L1MC4a	149	149	149	148	148	162	147	147	156	146	0	0	Pig.Cow
chr2:118082827:118083129:-	LINE	L1	HAL1	302	302	0	302	302	0	298	298	0	345	300	297	Eutheria
chr2:118083474:118083850:+	LINE	L1	L1MEb	376	376	376	376	376	376	376	362	0	0	0	0	New.World.Monkey
chr2:118083890:118084031:+	LINE	L1	L1MEb	141	141	141	141	141	141	141	141	138	140	0	0	Pig.Cow
chr2:118084020:118084265:+	LINE	L1	L1MEb	245	245	245	245	245	242	242	240	0	629	0	0	Pig.Cow
chr2:118084319:118084486:-	LINE	L1	L1MC4	167	167	167	167	166	167	167	164	0	170	0	0	Pig.Cow
chr2:118084555:118084758:-	LINE	L1	L1M5	203	203	203	203	203	423	627	196	0	0	0	323	Eutheria
chr2:118084900:118084991:-	LINE	L1	L1M5	91	91	91	91	91	91	91	92	0	0	0	0	New.World.Monkey
chr2:118085193:118085396:-	DNA	hAT-Blackjack	MER63A	203	203	0	203	203	193	193	202	0	0	0	0	New.World.Monkey
chr2:118085485:118086545:-	LINE	L1	L1MC4	1060	1060	0	1060	1058	0	0	1059	0	0	0	0	New.World.Monkey
chr2:118086576:118086661:+	LINE	L2	L2a	85	85	85	85	85	85	85	83	0	0	0	0	New.World.Monkey
chr2:118087440:118087679:-	SINE	MIR	MIR	239	239	239	239	236	239	239	240	0	236	0	0	Pig.Cow
chr2:118088062:118088295:+	SINE	MIR	MIR	233	233	233	233	233	228	228	0	0	228	0	0	Pig.Cow
chr2:118088395:118088512:-	SINE	MIR	MIR3	117	117	117	117	117	116	116	117	0	0	0	0	New.World.Monkey
chr2:118088533:118088858:-	SINE	Alu	AluJo	325	327	320	323	318	0	0	326	0	0	0	0	New.World.Monkey
chr2:118089707:118090178:+	LINE	L1	L1MC	471	471	471	475	474	484	484	469	1733	0	0	0	Pig.Cow
chr2:118090187:118090359:+	LINE	L1	L1ME3C	172	172	172	172	172	172	172	165	0	180	0	0	Pig.Cow
chr2:118090359:118090664:+	SINE	Alu	AluSq	305	302	304	296	0	0	302	315	0	0	0	0	New.World.Monkey
chr2:118090664:118090775:+	LINE	L1	L1ME3C	111	111	113	112	115	116	112	0	113	0	0	0	Pig.Cow
chr2:118091063:118091418:+	LINE	L1	L1PREC2	355	356	354	355	654	355	355	357	0	0	0	0	New.World.Monkey
chr2:118092941:118093243:-	SINE	Alu	AluYc	302	287	0	288	0	0	0	0	0	0	0	0	Great.Apes
chr2:118094593:118095167:+	LTR	ERV1	MER4B	574	574	570	615	576	575	575	584	0	0	0	0	New.World.Monkey
chr2:118095451:118095684:-	LINE	L1	L1PA3	233	240	233	0	0	0	0	0	0	0	0	0	Great.Apes
chr2:118096166:118096394:-	LTR	ERVL-MaLR	MLT1H-int	228	227	228	228	228	224	224	0	0	0	0	0	Old.World.Monkey
chr2:118096474:118096584:-	SINE	Alu	AluYc	110	110	110	1252	1252	1249	1250	0	0	0	0	0	Old.World.Monkey
chr2:118096672:118096735:-	LTR	ERVL-MaLR	MLT1L	63	63	63	63	63	63	63	65	65	65	0	0	Pig.Cow
chr2:118097218:118097372:-	LTR	ERVL-MaLR	MLT1H	154	154	154	0	0	0	0	0	0	0	151	0	Great.Apes
chr2:118097884:118097938:-	DNA	TcMar-Mariner	MADE1	54	54	0	0	54	54	54	54	0	0	0	0	New.World.Monkey
chr2:118097938:118098206:+	SINE	Alu	AluSx3	268	272	0	264	262	277	278	296	0	0	0	0	New.World.Monkey
chr2:118098206:118098240:-	DNA	TcMar-Mariner	MADE1	34	34	0	34	34	33	33	34	0	0	0	0	New.World.Monkey
chr2:118098254:118098407:-	LINE	CR1	L3	153	153	153	153	153	153	153	154	0	0	0	0	New.World.Monkey
chr2:118098486:118098944:-	LTR	ERVL-MaLR	MLT1C	458	458	457	0	458	458	458	0	0	0	0	0	Old.World.Monkey
chr2:118098960:118099080:-	LINE	CR1	L3	120	120	120	120	121	120	120	133	119	122	0	0	Pig.Cow
chr2:118099867:118100020:+	SINE	MIR	MIRb	153	153	153	153	153	153	153	146	0	155	0	0	Pig.Cow
chr2:118100028:118100084:-	LINE	L1	L1MA4A	56	56	56	56	56	61	59	0	0	96	0	0	Pig.Cow
chr2:118100085:118100629:+	LINE	L1	L1PA7	544	581	544	532	0	538	538	0	0	0	0	0	Old.World.Monkey
chr2:118100633:118100712:+	LINE	L1	L1M5	79	79	79	79	79	79	79	0	0	0	0	0	Old.World.Monkey
chr2:118100757:118100862:-	LINE	L1	L1MA4A	105	105	105	105	104	104	104	103	0	0	0	0	New.World.Monkey
chr2:118100893:118101039:-	SINE	Alu	AluJb	146	0	146	146	146	146	146	0	0	0	0	0	Old.World.Monkey
chr2:118101040:118101143:-	LINE	L1	L1MA4A	103	0	103	103	103	99	99	101	0	0	0	0	New.World.Monkey
chr2:118101143:118101210:+	SINE	MIR	MIRb	67	67	67	67	67	0	0	65	0	0	0	66	Eutheria
chr2:118101247:118101359:+	LINE	L1	L1ME1	112	112	112	112	108	113	113	0	0	0	0	0	Old.World.Monkey
chr2:118101359:118101775:+	LTR	ERVL-MaLR	MSTA	416	416	415	0	417	415	414	434	0	0	0	0	New.World.Monkey
chr2:118101775:118102395:+	LINE	L1	L1ME1	620	618	619	0	618	629	629	619	0	0	0	0	New.World.Monkey
chr2:118102395:118102673:+	SINE	Alu	AluJb	278	278	278	0	278	278	278	276	0	0	0	0	New.World.Monkey
chr2:118102673:118103391:+	LINE	L1	L1ME1	718	720	720	0	710	1047	1054	722	0	0	0	0	New.World.Monkey
chr2:118104611:118104897:+	LINE	CR1	L3	286	286	286	286	286	286	286	286	275	280	0	0	Pig.Cow
chr2:118105004:118105128:+	SINE	Alu	AluJr	124	124	124	124	124	0	0	124	0	0	0	0	New.World.Monkey
chr2:118105384:118105631:+	LINE	L1	L1PA17	247	247	247	247	247	0	0	0	0	0	0	0	Apes
chr2:118106352:118106661:+	SINE	Alu	AluY	309	0	0	0	0	0	0	0	0	0	0	0	Human
chr2:118107191:118107339:-	DNA	hAT-Charlie	MER5A1	148	148	148	148	148	145	145	0	0	147	0	0	Pig.Cow
chr2:118107401:118107599:+	LTR	ERVL	ERV3-16A3_LTR	198	198	198	198	198	199	199	0	199	201	0	0	Pig.Cow
chr2:118107780:118108073:+	LINE	CR1	L3	293	293	293	293	293	293	293	0	0	291	0	0	Pig.Cow
chr2:118108203:118108485:-	LINE	L2	L2a	282	282	281	278	282	280	280	0	498	0	0	0	Pig.Cow
chr2:118108526:118108834:+	SINE	Alu	AluSx1	308	0	302	294	308	0	0	0	0	0	0	0	Apes
chr2:118108856:118108974:-	LTR	ERVL	LTR33	118	123	118	123	114	0	0	0	0	0	0	0	Apes
chr2:118108989:118109109:-	LTR	ERVL	LTR33	120	120	120	120	120	120	120	0	0	0	0	0	Old.World.Monkey
chr2:118109475:118109568:+	DNA	hAT-Charlie	MER117	93	93	93	93	93	93	93	0	91	0	0	0	Pig.Cow
chr2:118110186:118110266:-	SINE	MIR	MIRb	80	80	80	80	80	80	80	81	82	80	0	0	Pig.Cow
chr2:118110377:118110523:-	DNA	hAT-Blackjack	MER63D	146	146	146	146	148	147	147	0	0	0	0	0	Old.World.Monkey
chr2:118110546:118110893:-	LTR	ERVL-MaLR	MLT1J1	347	347	347	346	347	5920	6579	350	0	0	0	0	New.World.Monkey
chr2:118111586:118111714:-	LINE	L1	L1M5	128	128	128	129	128	128	128	129	128	127	125	126	Eutheria
chr2:118113040:118113238:-	LINE	L2	L2c	198	198	198	198	200	200	200	196	0	0	0	0	New.World.Monkey
chr2:118113306:118113553:-	SINE	MIR	MIRb	247	247	247	251	247	246	246	247	245	0	0	0	Pig.Cow
chr2:118114103:118114216:+	SINE	MIR	MIR	113	113	113	113	113	113	113	113	108	110	122	0	Eutheria
chr2:118114355:118115219:-	LINE	L1	L1MB3	864	865	865	861	1179	0	988	861	0	0	0	0	New.World.Monkey
chr2:118115241:118115856:-	LINE	L1	L1MB3	615	615	615	613	611	603	612	591	0	0	0	0	New.World.Monkey
chr2:118115867:118116254:+	LTR	ERVL-MaLR	MSTA	387	391	387	386	426	395	395	397	0	0	0	0	New.World.Monkey
chr2:118116325:118116579:-	LINE	L1	L1M5	254	254	247	257	258	264	264	255	0	292	0	0	Pig.Cow
chr2:118116873:118121548:+	LINE	L1	L1PB3	4675	4651	4646	4645	4628	0	0	0	0	0	0	0	Apes
chr2:118121570:118122924:+	LINE	L1	L1PB3	1354	1352	1356	1353	1350	1328	0	0	0	0	0	0	Old.World.Monkey
chr2:118122924:118123285:-	LTR	ERVL-MaLR	THE1B	361	361	362	0	361	362	0	357	0	0	0	0	New.World.Monkey
chr2:118123287:118124855:-	LTR	ERVL-MaLR	THE1B-int	1568	1568	1567	0	1550	1561	0	1517	0	0	0	0	New.World.Monkey
chr2:118124855:118125222:-	LTR	ERVL-MaLR	THE1B	367	367	367	0	367	367	0	369	0	0	0	0	New.World.Monkey
chr2:118125222:118126352:+	LINE	L1	L1PB3	1130	1129	1130	0	1131	1135	0	1113	0	0	0	0	New.World.Monkey
chr2:118126364:118126530:+	LTR	ERV1	MER101-int	166	166	166	166	170	164	0	166	0	0	0	0	New.World.Monkey
chr2:118126570:118127735:+	LTR	ERV1	MER101-int	1165	1178	1178	1177	1177	7068	1167	1206	0	0	0	0	New.World.Monkey
chr2:118127854:118127911:+	LTR	ERV1	LOR1-int	57	57	57	57	57	57	0	57	0	0	0	0	New.World.Monkey
chr2:118127911:118128582:-	LTR	ERV1	LTR8	671	669	671	673	672	672	672	0	0	0	0	0	Old.World.Monkey
chr2:118128582:118128623:+	LTR	ERV1	LOR1-int	41	41	41	41	41	41	41	41	0	0	0	0	New.World.Monkey
chr2:118128869:118128926:+	LTR	ERV1	LTR49-int	57	57	57	55	57	57	57	57	0	0	0	0	New.World.Monkey
chr2:118128919:118129051:+	LTR	ERV1	MER4B-int	132	132	132	132	132	132	132	132	0	0	0	0	New.World.Monkey
chr2:118129056:118129455:+	LTR	ERV1	MER4B-int	399	400	400	400	401	399	401	0	0	0	0	0	Old.World.Monkey
chr2:118129474:118129609:+	LTR	ERV1	MER49	135	135	135	135	135	137	136	134	0	0	0	0	New.World.Monkey
chr2:118129597:118129743:+	LTR	ERV1	MER49	146	147	146	147	148	148	148	145	0	0	0	0	New.World.Monkey
chr2:118129743:118129825:+	LTR	ERV1	PABL_B-int	82	82	82	82	82	82	82	82	0	0	0	0	New.World.Monkey
chr2:118129940:118130083:+	LTR	ERV1	PABL_B-int	143	143	143	143	145	146	146	143	0	0	0	0	New.World.Monkey
chr2:118130252:118130615:+	LTR	ERV1	PRIMA41-int	363	363	363	363	363	364	364	361	0	0	0	0	New.World.Monkey
chr2:118130815:118131361:+	LTR	ERV1	LTR38	546	549	549	549	0	547	547	0	0	0	0	0	Old.World.Monkey
chr2:118132235:118132779:-	LINE	L1	L1ME3A	544	544	542	543	0	0	545	0	0	0	0	0	Old.World.Monkey
chr2:118133530:118133630:+	LINE	L1	L1ME1	100	100	100	100	99	420	420	0	0	0	0	0	Old.World.Monkey
chr2:118133625:118134252:-	LINE	L1	L1MD	627	627	627	626	627	653	642	0	0	0	0	0	Old.World.Monkey
chr2:118134252:118134563:-	SINE	Alu	AluSx1	311	306	301	299	300	330	325	0	0	0	0	0	Old.World.Monkey
chr2:118134563:118135440:-	LINE	L1	L1MD	877	877	875	878	877	884	883	0	0	0	0	0	Old.World.Monkey
chr2:118135897:118135962:-	LINE	L2	L2b	65	65	65	65	65	64	64	65	0	64	0	0	Pig.Cow
chr2:118135976:118136188:+	DNA	hAT	MamRep38	212	212	212	211	213	210	210	214	0	0	0	0	New.World.Monkey
chr2:118136314:118136862:+	LTR	ERV1	LTR24B	548	568	595	565	571	563	563	565	0	0	0	0	New.World.Monkey
chr2:118137172:118137266:-	SINE	MIR	MIR3	94	94	94	94	94	92	92	102	0	94	0	0	Pig.Cow
chr2:118138149:118138401:-	SINE	MIR	MIR	252	252	252	252	251	252	252	251	254	255	0	0	Pig.Cow
chr2:118138619:118139330:-	LINE	L1	L1MA5A	711	714	713	714	713	712	707	715	0	0	0	0	New.World.Monkey
chr2:118139391:118139838:+	DNA	TcMar-Tigger	Tigger15a	447	446	446	445	446	446	446	0	0	0	0	0	Old.World.Monkey
chr2:118139910:118140166:-	LINE	L1	L1M7	256	266	256	266	266	261	261	0	0	0	0	0	Old.World.Monkey
chr2:118140160:118140995:-	LINE	L1	L1MA4A	835	796	817	0	0	0	0	0	0	0	0	0	Great.Apes
chr2:118140995:118141309:-	SINE	Alu	AluJr4	314	314	312	316	321	316	316	0	0	0	0	0	Old.World.Monkey
chr2:118141309:118141555:-	LINE	L1	L1MA4A	246	246	245	249	249	257	258	0	0	0	0	0	Old.World.Monkey
chr2:118141555:118141861:-	SINE	Alu	AluSc	306	307	304	306	301	292	307	0	0	0	0	0	Old.World.Monkey
chr2:118141861:118144438:-	LINE	L1	L1MA4A	2577	2553	2562	2532	2553	2576	2548	0	0	0	0	0	Old.World.Monkey
chr2:118144438:118144734:+	SINE	Alu	AluSz	296	298	296	298	296	286	289	0	0	0	0	0	Old.World.Monkey
chr2:118144734:118147310:-	LINE	L1	L1MA4A	2576	2573	2565	2585	2631	2777	2538	0	0	0	0	0	Old.World.Monkey
chr2:118147291:118147457:-	LINE	L1	L1MA4A	166	166	166	165	166	166	166	166	0	0	0	0	New.World.Monkey
chr2:118147486:118147835:-	LINE	L1	L1M7	349	347	345	351	342	350	350	347	0	0	0	0	New.World.Monkey
chr2:118148153:118148294:-	SINE	MIR	MIRb	141	141	141	145	145	147	147	142	166	162	0	0	Pig.Cow
chr2:118149110:118149249:-	LTR	ERVL-MaLR	MLT1J1	139	139	139	139	139	0	0	0	0	0	0	0	Apes
chr2:118149892:118150042:-	LTR	Gypsy?	LTR88b	150	150	150	150	150	149	149	0	150	150	0	0	Pig.Cow
chr2:118150405:118150776:-	LTR	ERVL-MaLR	MLT1B	371	370	371	370	371	363	363	362	670	389	0	0	Pig.Cow
chr2:118151135:118151387:+	SINE	MIR	MIR	252	251	252	252	250	250	250	556	244	0	0	0	Pig.Cow
chr2:118151506:118151674:-	SINE	MIR	MIR	168	174	172	0	170	174	170	0	0	0	0	0	Old.World.Monkey
chr2:118151994:118152185:-	DNA	hAT-Charlie	MER58A	191	191	191	191	191	191	191	191	219	219	0	0	Pig.Cow
chr2:118152690:118152808:+	SINE	MIR	MIRb	118	120	119	118	118	117	117	113	333	115	0	0	Pig.Cow
chr2:118152923:118153126:-	DNA	hAT-Charlie	MER20	203	203	723	203	204	203	203	205	207	286	0	0	Pig.Cow
chr2:118153719:118153823:-	LTR	ERVL	LTR33A	104	104	104	99	104	103	103	105	0	106	0	103	Eutheria
chr2:118153889:118154066:+	LTR	ERVL-MaLR	MLT1H	177	177	177	177	177	177	177	177	0	0	0	0	New.World.Monkey
chr2:118154083:118154645:+	LINE	L1	L1MCb	562	560	556	562	561	564	566	560	0	0	0	0	New.World.Monkey
chr2:118154707:118155689:+	LINE	L1	L1MCb	982	983	976	972	967	977	976	0	0	0	0	0	Old.World.Monkey
chr2:118155739:118157018:+	LINE	L1	L1PA16	1279	1275	1277	1280	1279	1289	1289	1378	0	0	0	0	New.World.Monkey
chr2:118157025:118157680:+	LINE	L1	L1MCb	655	656	656	656	662	667	667	648	0	0	0	0	New.World.Monkey
chr2:118157757:118158076:+	DNA	TcMar-Tigger	MER44A	319	321	319	334	319	317	317	313	0	0	0	0	New.World.Monkey
chr2:118158090:118158329:+	LINE	L2	L2a	239	239	239	239	240	255	255	237	0	0	0	0	New.World.Monkey
chr2:118158343:118158681:+	LINE	L2	L2a	338	338	338	0	337	338	338	345	0	0	0	0	New.World.Monkey
chr2:118158775:118158982:+	DNA	hAT-Charlie	MER58A	207	211	207	211	205	207	207	0	0	204	0	0	Pig.Cow
chr2:118159115:118159168:-	LTR	ERV1	MER89	53	53	53	53	53	53	53	0	0	60	0	0	Pig.Cow
chr2:118160461:118160633:+	SINE	MIR	MIR3	172	172	172	172	172	172	172	172	173	172	168	165	Eutheria
chr2:118161060:118161517:-	LINE	L2	L2a	457	457	457	457	457	459	459	448	0	465	0	0	Pig.Cow
chr2:118161675:118161900:-	SINE	MIR	MIRb	225	225	221	225	225	226	226	225	229	0	0	0	Pig.Cow
chr2:118161961:118162069:+	LINE	L2	L2a	108	108	109	108	108	108	108	108	108	103	0	0	Pig.Cow
chr2:118162690:118163223:-	LTR	ERV1	MER65D	533	535	534	533	0	539	537	534	0	0	0	0	New.World.Monkey
chr2:118163319:118163627:+	SINE	Alu	AluSx	308	308	307	0	0	315	308	324	0	0	0	0	New.World.Monkey
chr2:118164386:118164684:+	LINE	L2	L2c	298	297	298	298	0	299	299	299	0	285	0	0	Pig.Cow
chr2:118166784:118166891:+	SINE	MIR	MIRb	107	107	108	108	0	111	111	107	0	0	0	0	New.World.Monkey
chr2:118167570:118167657:+	SINE	MIR	MIRb	87	87	87	87	0	87	87	0	0	0	0	0	Old.World.Monkey
chr2:118168130:118168375:-	LINE	L1	L1M6	245	245	246	248	0	0	247	237	0	247	0	0	Pig.Cow
chr2:118168930:118169039:-	SINE	MIR	MIRc	109	108	108	108	0	107	107	106	0	0	0	0	New.World.Monkey
chr2:118170354:118170552:-	LINE	L2	L2a	198	198	198	197	0	198	198	201	204	199	0	0	Pig.Cow
chr2:118171507:118171632:+	LTR	ERVL-MaLR	MLT1K	125	125	125	125	0	0	0	0	0	0	0	0	Great.Apes
chr2:118171916:118173808:-	LINE	L1	L1PB	1892	1897	0	1908	0	1913	1920	0	0	0	0	0	Old.World.Monkey
chr2:118173831:118174105:-	LINE	L1	L1PB	274	274	0	274	0	271	271	268	0	0	0	0	New.World.Monkey
chr2:118174105:118174626:+	LINE	L1	L1PB1	521	1888	0	521	0	527	527	531	0	0	0	0	New.World.Monkey
chr2:118175306:118175521:-	SINE	MIR	MIR	215	215	215	215	215	224	224	0	212	211	0	0	Pig.Cow
chr2:118176298:118176464:+	SINE	MIR	MIR3	166	166	164	166	166	169	168	166	165	165	0	0	Pig.Cow
chr2:118177312:118177667:-	LTR	ERVL-MaLR	THE1C	355	354	357	353	371	353	353	347	0	0	0	0	New.World.Monkey
chr2:118177717:118178210:-	LTR	ERVL-MaLR	MLT1D	493	493	493	495	491	502	502	0	0	0	0	0	Old.World.Monkey
chr2:118178440:118178550:+	LINE	CR1	L3	110	110	110	110	110	110	110	0	0	110	0	0	Pig.Cow
chr2:118179998:118180152:+	SINE	MIR	MIRb	154	154	154	154	154	155	155	0	0	0	0	0	Old.World.Monkey
chr2:118180582:118180972:-	LTR	ERVL-MaLR	MLT1B	390	0	981	391	390	405	405	0	0	0	0	0	Old.World.Monkey
chr2:118181533:118181678:+	SINE	MIR	MIR3	145	145	145	147	0	150	150	0	0	0	0	0	Old.World.Monkey
chr2:118181685:118181974:+	SINE	Alu	AluJr	289	285	287	288	0	289	374	0	0	0	0	0	Old.World.Monkey
chr2:118182926:118183299:+	LTR	ERVL-MaLR	MLT1B	373	373	373	373	373	375	375	0	388	373	0	0	Pig.Cow
chr2:118184278:118184449:+	LTR	ERVL-MaLR	MLT1J2	171	171	171	174	171	174	174	171	194	175	0	0	Pig.Cow
chr2:118184903:118185012:+	SINE	MIR	MIR3	109	109	109	109	109	109	109	109	0	113	109	109	Eutheria
chr2:118185277:118185422:+	DNA	hAT-Charlie	MER102c	145	144	145	145	145	145	145	145	0	0	170	477	Eutheria
chr2:118185734:118186086:+	LINE	L1	L1MC1	352	352	356	356	353	353	353	0	0	0	0	0	Old.World.Monkey
chr2:118186130:118186202:+	SINE	MIR	MIRb	72	72	72	72	72	73	73	0	0	70	0	0	Pig.Cow
chr2:118186577:118186717:-	SINE	MIR	MIRb	140	140	140	140	140	140	140	0	0	137	0	0	Pig.Cow
chr2:118186723:118186938:+	LINE	L2	L2a	215	214	215	215	216	208	208	0	0	224	0	0	Pig.Cow
chr2:118187883:118188083:+	SINE	MIR	MIRc	200	200	200	200	200	200	200	199	0	0	0	0	New.World.Monkey
chr2:118189053:118189148:+	SINE	MIR	MIR3	95	95	95	94	95	95	95	95	0	0	0	0	New.World.Monkey
chr2:118189873:118189912:-	SINE	MIR	MIR	39	39	39	39	39	39	39	39	0	0	0	0	New.World.Monkey
chr2:118189912:118190273:-	LTR	ERVL-MaLR	MLT1A0	361	361	361	357	358	361	361	667	0	0	0	0	New.World.Monkey
chr2:118190273:118190483:-	SINE	MIR	MIR	210	210	210	210	210	211	211	209	0	0	0	0	New.World.Monkey
chr2:118191962:118192062:-	LINE	CR1	L3	100	100	100	0	100	99	100	100	0	0	0	0	New.World.Monkey
chr2:118192373:118192499:-	SINE	MIR	MIR3	126	126	126	0	126	126	126	125	124	0	0	0	Pig.Cow
chr2:118193210:118193651:-	LINE	L2	L2c	441	441	441	441	441	440	440	437	0	0	0	0	New.World.Monkey
chr2:118193677:118193819:-	LINE	L2	L2c	142	142	142	142	142	142	142	0	0	0	0	0	Old.World.Monkey
chr2:118193870:118194183:-	LINE	L2	L2c	313	313	313	313	313	317	314	645	1471	0	0	0	Pig.Cow
chr2:118195043:118195110:+	SINE	MIR	MIR3	67	67	67	67	67	67	67	67	67	68	0	0	Pig.Cow
chr2:118195293:118195600:-	SINE	Alu	AluSc5	307	301	0	314	0	296	0	0	0	0	0	0	Old.World.Monkey
chr2:118196250:118196641:+	LINE	L1	L1MB3	391	391	391	391	391	388	388	391	0	649	0	0	Pig.Cow
chr2:118196641:118196918:+	SINE	Alu	AluSz	277	275	274	277	274	278	282	303	0	0	0	0	New.World.Monkey
chr2:118196918:118197239:+	LINE	L1	L1MB3	321	321	321	321	321	360	400	325	0	0	0	0	New.World.Monkey
chr2:118198204:118198462:+	SINE	Alu	AluSg	258	0	256	293	298	290	290	295	0	0	0	0	New.World.Monkey
chr2:118199189:118199342:-	SINE	MIR	MIRb	153	154	154	155	154	154	154	161	0	0	0	0	New.World.Monkey
chr2:118199556:118199659:-	LINE	L2	L2c	103	103	103	103	103	103	103	105	0	0	110	109	Eutheria
chr2:118200045:118200223:-	SINE	MIR	MIRc	178	174	178	179	180	179	179	0	0	0	0	0	Old.World.Monkey
chr2:118200442:118200825:-	LTR	ERVL-MaLR	MLT1I	383	383	382	384	371	461	380	379	0	0	0	0	New.World.Monkey
chr2:118200828:118201487:-	LTR	ERVL-MaLR	MLT1I-int	659	659	659	659	659	654	654	0	0	0	0	0	Old.World.Monkey
chr2:118201487:118202007:-	LTR	ERVL	MLT2B4	520	517	518	0	517	516	516	0	0	881	0	0	Pig.Cow
chr2:118202262:118202622:+	LTR	ERVL-MaLR	THE1B	360	360	1418	361	0	360	360	0	0	0	0	0	Old.World.Monkey
chr2:118202622:118204153:+	LTR	ERVL-MaLR	THE1B-int	1531	1534	1531	1533	1532	0	1533	0	0	0	0	0	Old.World.Monkey
chr2:118204153:118204469:+	LTR	ERVL-MaLR	THE1B	316	327	314	0	0	0	0	0	0	0	0	0	Great.Apes
chr2:118204470:118204783:-	LINE	L1	L1PA8A	313	313	313	510	322	0	322	315	0	0	0	0	New.World.Monkey
chr2:118204783:118205632:+	LINE	L1	L1PA8A	849	847	849	838	852	0	854	834	0	0	0	0	New.World.Monkey
chr2:118205632:118205705:+	LTR	ERVL-MaLR	THE1B	73	73	74	74	74	74	74	74	0	0	0	0	New.World.Monkey
chr2:118205792:118205982:-	LTR	ERVL-MaLR	MLT1I-int	190	190	190	186	189	0	191	189	0	0	0	0	New.World.Monkey
chr2:118206018:118206114:-	LTR	ERVL-MaLR	MLT1I-int	96	96	96	96	96	0	96	95	0	0	0	0	New.World.Monkey
chr2:118206227:118206481:-	LTR	ERVL-MaLR	MLT1I	254	259	255	251	251	248	248	248	242	248	0	0	Pig.Cow
chr2:118206822:118207025:+	SINE	MIR	MIRc	203	203	203	203	203	201	201	207	206	212	0	201	Eutheria
chr2:118207642:118207773:-	DNA	hAT-Charlie	MER5A	131	131	131	131	131	131	131	130	138	0	0	372	Eutheria
chr2:118207805:118207980:+	DNA	hAT-Charlie	MER5B	175	175	175	175	170	175	175	175	0	0	0	0	New.World.Monkey
chr2:118208353:118208477:-	SINE	MIR	MIRb	124	124	124	124	124	124	124	124	0	0	0	0	New.World.Monkey
chr2:118208677:118208936:-	LTR	ERVL	LTR16A	259	259	259	259	259	258	258	257	0	0	0	0	New.World.Monkey
chr2:118209071:118209184:-	LINE	L1	L1MEe	113	109	112	113	112	110	111	111	0	0	0	0	New.World.Monkey
chr2:118209312:118209538:-	LINE	L1	L1MEe	226	226	226	226	227	226	226	220	0	0	0	0	New.World.Monkey
chr2:118209538:118209959:+	LTR	ERVL-MaLR	MSTB1	421	421	421	421	419	418	418	423	0	0	0	0	New.World.Monkey
chr2:118209959:118210580:-	LINE	L1	L1MEe	621	616	618	619	599	620	612	620	0	0	0	0	New.World.Monkey
chr2:118210943:118211104:-	LINE	L1	L1PA4	161	161	161	161	161	0	0	0	0	0	0	0	Apes
chr2:118211104:118211271:+	LINE	L1	L1PA4	167	166	166	162	0	0	0	0	0	0	0	0	Great.Apes
chr2:118211343:118211430:+	LTR	ERVL-MaLR	MSTB	87	87	87	89	0	87	87	0	0	0	0	0	Old.World.Monkey
chr2:118211432:118213104:+	LTR	ERVL-MaLR	MSTB-int	1672	1672	1671	1636	0	1637	1637	1617	0	0	0	0	New.World.Monkey
chr2:118213109:118213295:+	LTR	ERVL-MaLR	MSTB	186	186	186	186	186	184	184	186	0	0	0	0	New.World.Monkey
chr2:118213717:118214014:-	LINE	L1	L1MEe	297	297	297	297	297	0	297	299	0	0	0	0	New.World.Monkey
chr2:118214040:118214240:-	LINE	L1	L1MEe	200	200	196	200	200	0	200	196	0	0	0	0	New.World.Monkey
chr2:118214257:118214958:-	LINE	L1	L1MA3	701	0	699	704	703	0	708	0	0	0	0	0	Old.World.Monkey
chr2:118214972:118216684:-	LINE	L1	L1PB3	1712	0	1707	1708	0	0	0	0	0	0	0	0	Great.Apes
chr2:118216680:118219840:-	LINE	L1	L1PA2	3160	0	0	0	0	0	0	0	0	0	0	0	Human
chr2:118219840:118223466:-	LINE	L1	L1PB3	3626	3623	0	0	0	0	0	0	0	0	0	0	Great.Apes
chr2:118223464:118224009:-	LINE	L1	L1PB3	545	547	0	0	0	0	0	0	0	0	0	0	Great.Apes
chr2:118223997:118224057:-	LINE	L1	L1PB3	60	62	0	0	0	0	0	0	0	0	0	0	Great.Apes
chr2:118224067:118224640:-	LTR	ERV1	LTR9	573	573	0	0	0	0	0	0	0	0	0	0	Great.Apes
chr2:118224645:118225341:-	LTR	ERV1	HUERS-P3-int	696	696	0	0	0	0	0	0	0	0	0	0	Great.Apes
chr2:118225341:118225651:-	SINE	Alu	AluY	310	297	0	0	0	0	0	0	0	0	0	0	Great.Apes
chr2:118225651:118226134:-	LTR	ERV1	HUERS-P3-int	483	483	0	0	0	0	0	0	0	0	0	0	Great.Apes
chr2:118226131:118227372:-	LTR	ERV1	HUERS-P3-int	1241	1235	0	0	0	0	0	0	0	0	0	0	Great.Apes
chr2:118227381:118227494:-	LINE	L1	L1PA8A	113	113	0	0	0	0	0	0	0	0	0	0	Great.Apes
chr2:118227551:118228322:-	LTR	ERV1	HUERS-P3-int	771	773	0	0	0	0	0	0	0	0	0	0	Great.Apes
chr2:118228329:118228766:-	LTR	ERV1	LTR9	437	437	0	0	0	0	0	0	0	0	0	0	Great.Apes
chr2:118228766:118228882:-	LINE	L1	L1PB3	116	116	0	0	0	0	0	0	0	0	0	0	Great.Apes
chr2:118228895:118229772:-	LINE	L1	L1M2	877	875	0	0	0	0	0	0	0	0	0	0	Great.Apes
chr2:118229774:118236348:+	LINE	L1	L1PA8	6574	6546	0	0	0	0	0	0	0	0	0	0	Great.Apes
chr2:118236387:118237282:-	LINE	L1	L1PBb	895	896	905	0	0	0	0	0	0	0	0	0	Great.Apes
chr2:118237282:118237551:+	SINE	Alu	AluY	269	269	0	0	0	0	0	0	0	0	0	0	Great.Apes
chr2:118237551:118238917:-	LINE	L1	L1PBb	1366	1366	0	0	0	0	0	0	0	0	0	0	Great.Apes
chr2:118238884:118240491:-	LINE	L1	L1PBa	1607	1606	1612	0	0	0	0	0	0	0	0	0	Great.Apes
chr2:118240507:118241090:-	LINE	L1	L1M1	583	581	574	582	0	0	0	0	0	0	0	0	Great.Apes
chr2:118241087:118243647:-	LINE	L1	L1M1	2560	2615	2561	2543	0	0	0	0	0	0	0	0	Great.Apes
chr2:118243689:118244116:+	LTR	ERVK	LTR3	427	427	428	436	0	0	0	0	0	0	0	0	Great.Apes
chr2:118245069:118245491:-	LINE	L1	L1M3	422	420	422	422	0	0	0	419	0	0	0	0	New.World.Monkey
chr2:118245491:118245786:+	SINE	Alu	AluSx	295	295	0	295	0	0	0	302	0	0	0	0	New.World.Monkey
chr2:118245786:118246135:-	LINE	L1	L1M3	349	348	0	349	0	0	0	352	0	0	0	0	New.World.Monkey
chr2:118246130:118246529:+	LINE	L1	L1M2	399	0	0	0	0	0	0	0	0	0	0	0	Human
chr2:118246562:118246928:+	LINE	L1	L1MA9	366	362	367	363	0	360	360	0	0	0	0	0	Old.World.Monkey
chr2:118246928:118247402:+	LTR	ERVL	MER70B	474	474	474	474	0	474	474	480	0	0	0	0	New.World.Monkey
chr2:118247400:118247432:+	LTR	ERVL	MER70B	32	32	32	32	0	32	32	0	0	0	0	0	Old.World.Monkey
chr2:118247438:118247519:+	LINE	L1	L1MA9	81	81	81	83	0	80	80	81	0	0	0	0	New.World.Monkey
chr2:118250394:118250522:+	LTR	ERVL-MaLR	MLT1E2	128	128	128	127	128	128	128	127	0	0	0	0	New.World.Monkey
chr2:118250522:118250900:-	LTR	ERVL-MaLR	MLT1B	378	378	378	364	379	379	379	373	0	387	0	0	Pig.Cow
chr2:118250900:118251397:+	LTR	ERVL-MaLR	MLT1E2	497	497	497	486	495	497	497	498	628	487	0	0	Pig.Cow
chr2:118251402:118251877:-	LINE	L2	L2b	475	474	475	476	475	475	472	461	460	460	0	0	Pig.Cow
chr2:118251883:118252118:+	LINE	L1	L1MC4a	235	236	236	236	235	236	236	235	0	264	233	233	Eutheria
chr2:118252126:118252557:-	LINE	L2	L2b	431	431	430	432	430	431	431	430	665	470	0	0	Pig.Cow
chr2:118253115:118253282:-	LTR	LTR	LTR90B	167	167	167	167	167	167	167	168	168	0	0	0	Pig.Cow
chr2:118255303:118255757:-	LINE	L1	L1MC4a	454	454	454	1567	453	462	467	451	0	0	0	0	New.World.Monkey
chr2:118255760:118256083:-	LINE	L1	L1MC4a	323	323	0	321	321	311	311	327	0	0	0	0	New.World.Monkey
chr2:118256267:118256789:-	LINE	L1	L1M5	522	520	0	520	522	0	520	522	536	0	0	0	Pig.Cow
chr2:118256943:118257247:-	LINE	L1	L1M5	304	303	0	303	304	0	299	302	0	0	0	0	New.World.Monkey
chr2:118257812:118257996:-	SINE	MIR	MIR3	184	184	184	182	184	184	184	184	0	0	0	0	New.World.Monkey
chr2:118260745:118260957:+	SINE	MIR	MIRc	212	212	213	212	212	213	213	0	255	207	0	0	Pig.Cow
chr2:118260985:118261728:-	LINE	L2	L2a	743	743	743	745	746	746	746	755	0	0	0	0	New.World.Monkey
chr2:118262046:118262608:-	LINE	L2	L2a	562	565	559	555	561	561	558	568	784	554	0	0	Pig.Cow
chr2:118263353:118263568:+	SINE	Alu	AluJb	215	214	217	215	219	214	214	221	0	0	0	0	New.World.Monkey
chr2:118263572:118264049:-	DNA	TcMar-Mariner	MARNA	477	477	476	478	478	478	478	472	0	0	0	0	New.World.Monkey
chr2:118265258:118265399:-	SINE	MIR	MIRb	141	141	141	0	139	139	139	141	0	0	0	135	Eutheria
chr2:118265554:118265750:+	LINE	L2	L2c	196	196	196	0	196	0	0	0	0	0	0	0	Apes
chr2:118266109:118266461:-	LTR	ERVL-MaLR	THE1B	352	352	352	352	349	348	348	355	0	0	0	0	New.World.Monkey
chr2:118266612:118267467:+	LINE	L1	L1PB2	855	855	855	855	854	852	852	0	0	0	0	0	Old.World.Monkey
chr2:118267511:118267959:+	LINE	L1	L1PB2	448	447	448	448	448	447	446	509	0	0	0	0	New.World.Monkey
chr2:118267990:118268292:-	SINE	Alu	AluSq2	302	302	302	305	305	304	306	0	0	0	0	0	Old.World.Monkey
chr2:118268319:118268541:-	LINE	L1	L1PA13	222	222	220	225	225	225	221	0	0	0	0	0	Old.World.Monkey
chr2:118269547:118269734:+	DNA	hAT-Charlie	MER5A	187	187	187	186	187	187	187	184	0	0	184	184	Eutheria
chr2:118272528:118272569:-	SINE	MIR	MIR3	41	41	41	41	41	41	41	41	0	42	0	0	Pig.Cow
chr2:118272604:118272821:+	SINE	MIR	MIRb	217	208	212	212	212	213	213	212	0	220	0	0	Pig.Cow
chr2:118273339:118273439:-	LTR	ERVL-MaLR	MLT1L	100	100	100	100	100	100	100	763	0	0	0	0	New.World.Monkey
chr2:118273529:118273826:+	SINE	Alu	AluSg	297	301	301	300	0	302	302	0	0	0	0	0	Old.World.Monkey
chr2:118274124:118274383:-	DNA	TcMar-Tigger	Tigger3a	259	259	259	256	0	256	256	253	0	0	0	0	New.World.Monkey
chr2:118274383:118274684:-	SINE	Alu	AluYk4	301	300	296	0	0	0	0	0	0	0	0	0	Great.Apes
chr2:118274684:118274761:-	DNA	TcMar-Tigger	Tigger3a	77	77	75	0	0	0	0	0	0	0	0	0	Great.Apes
chr2:118275073:118275272:-	LINE	L2	L2c	199	199	199	199	0	199	199	197	0	199	262	0	Eutheria
chr2:118275849:118275943:-	SINE	MIR	MIRb	94	94	94	96	97	97	97	0	0	0	0	0	Old.World.Monkey
chr2:118276099:118276257:-	DNA	hAT-Charlie	MER5A	158	158	158	0	0	160	160	155	169	166	0	0	Pig.Cow
chr2:118277153:118277636:-	LTR	ERVL	LTR16A2	483	483	483	483	483	482	482	461	463	0	0	0	Pig.Cow
chr2:118277676:118277854:+	LTR	ERVL	LTR41	178	178	178	178	178	0	0	178	0	0	0	0	New.World.Monkey
chr2:118278121:118278369:+	LTR	ERVL	LTR41	248	248	248	248	248	259	269	242	0	0	0	0	New.World.Monkey
chr2:118278627:118278868:-	LTR	ERVL	LTR16B1	241	241	241	241	241	241	241	234	0	0	0	0	New.World.Monkey
chr2:118278873:118279416:+	LINE	L2	L2a	543	543	543	543	543	541	541	0	0	0	0	0	Old.World.Monkey
chr2:118279432:118280337:-	LINE	L2	L2	905	905	905	905	903	871	871	891	0	0	0	0	New.World.Monkey
chr2:118280344:118280504:+	LINE	L1	L1MD2	160	160	160	160	160	160	160	0	0	0	0	0	Old.World.Monkey
chr2:118280506:118280782:+	LINE	L1	L1M5	276	276	276	276	276	276	276	269	0	0	0	0	New.World.Monkey
chr2:118282107:118282267:+	DNA	hAT-Charlie	MER5A	160	160	160	160	160	160	160	160	175	180	0	0	Pig.Cow
chr2:118282280:118282839:+	DNA	hAT-Tip100	MER115	559	559	553	561	561	548	548	0	0	0	0	0	Old.World.Monkey
chr2:118282844:118282971:-	LTR	ERV1	MER57F	127	0	0	0	0	0	0	0	0	0	0	0	Human
chr2:118282971:118287904:+	LINE	L1	L1PA2	4933	0	0	0	0	0	0	0	0	0	0	0	Human
chr2:118287904:118288648:+	LINE	L1	L1PA2	744	0	0	0	0	0	0	0	0	0	0	0	Human
chr2:118288666:118289347:+	LINE	L1	L1PA16	681	0	0	0	0	0	0	0	0	0	0	0	Human
chr2:118289414:118289722:-	LTR	ERV1	MER57F	308	308	304	308	293	308	308	0	0	0	0	0	Old.World.Monkey
chr2:118289783:118290048:+	LINE	L2	L2b	265	265	265	270	270	269	269	0	0	0	0	0	Old.World.Monkey
chr2:118290174:118290256:-	SINE	MIR	MIR	82	82	82	82	82	0	0	0	0	0	0	0	Apes
chr2:118290264:118290663:+	LTR	ERVL-MaLR	MSTA	399	400	399	399	397	393	393	0	0	0	0	0	Old.World.Monkey
chr2:118290665:118292261:+	LTR	ERVL-MaLR	MSTA-int	1596	1601	3288	1604	1601	1608	1608	0	0	0	0	0	Old.World.Monkey
chr2:118292263:118292662:+	LTR	ERVL-MaLR	MSTA	399	401	398	401	401	401	401	0	0	0	0	0	Old.World.Monkey
chr2:118292889:118295250:-	LINE	L1	L1M2a	2361	2346	2310	2345	2346	2340	2340	0	0	0	0	0	Old.World.Monkey
chr2:118295669:118295880:+	SINE	MIR	MIRb	211	211	211	211	211	208	208	0	203	213	0	0	Pig.Cow
chr2:118295871:118295989:-	LINE	L2	L2a	118	120	118	118	118	118	118	118	119	116	0	0	Pig.Cow
chr2:118296482:118296706:-	SINE	MIR	MIRb	224	224	230	224	223	0	224	217	0	220	0	0	Pig.Cow
chr2:118296769:118296922:+	SINE	MIR	MIRb	153	153	153	153	0	0	153	153	387	153	154	6617	Eutheria
chr2:118297213:118297334:-	SINE	MIR	MIRc	121	121	121	121	122	122	122	124	116	115	0	0	Pig.Cow
chr2:118298476:118298859:+	LTR	ERV1	MER57B2	383	384	391	387	391	391	391	435	0	0	0	0	New.World.Monkey
chr2:118299607:118299992:+	DNA	hAT-Blackjack	BLACKJACK	385	384	386	391	390	390	390	384	0	0	0	0	New.World.Monkey
chr2:118299991:118301750:+	DNA	hAT-Blackjack	BLACKJACK	1759	1759	1756	1782	1747	1757	1757	1738	0	0	0	0	New.World.Monkey
chr2:118301744:118301857:+	DNA	TcMar-Tigger	Tigger3c	113	113	113	113	113	113	113	163	0	0	0	0	New.World.Monkey
chr2:118302014:118302319:+	SINE	Alu	AluJo	305	305	305	302	305	313	310	305	0	0	0	0	New.World.Monkey
chr2:118302584:118303828:-	LINE	L1	L1ME5	1244	1250	1242	1243	1229	1237	1237	1230	0	0	0	0	New.World.Monkey
chr2:118303828:118304190:+	LTR	ERVL-MaLR	THE1D	362	364	359	364	365	366	366	0	0	0	0	0	Old.World.Monkey
chr2:118304190:118304857:-	LINE	L1	L1ME5	667	666	666	667	667	739	664	670	0	0	0	0	New.World.Monkey
chr2:118305755:118306255:+	LINE	L1	L1PA3	500	507	1058	0	0	0	0	0	0	0	0	0	Great.Apes
chr2:118306671:118306773:-	LINE	L2	L2c	102	102	102	105	105	105	105	105	0	0	0	0	New.World.Monkey
chr2:118306773:118307177:+	LTR	ERVL-MaLR	MSTA	404	405	404	403	405	406	406	405	0	0	0	0	New.World.Monkey
chr2:118307177:118307274:+	LTR	ERVL-MaLR	MSTA-int	97	97	97	97	97	95	95	95	0	0	0	0	New.World.Monkey
chr2:118307276:118307911:+	LINE	L1	L1MA7	635	631	631	631	630	631	631	624	0	0	0	0	New.World.Monkey
chr2:118307990:118308108:-	LINE	L2	L2c	118	118	118	118	118	118	118	118	0	0	0	0	New.World.Monkey
chr2:118308678:118308756:-	LINE	L2	L2c	78	78	78	78	78	78	78	78	81	78	0	0	Pig.Cow
chr2:118309712:118309846:+	LINE	L2	L2c	134	134	134	134	134	134	134	133	139	128	0	0	Pig.Cow
chr2:118311405:118311489:+	SINE	MIR	MIR	84	84	84	84	84	84	84	84	84	84	0	0	Pig.Cow
chr2:118311784:118312060:+	LINE	L1	L1MA7	276	276	276	268	271	0	0	0	0	0	0	0	Apes
chr2:118312060:118312382:-	SINE	Alu	AluY	322	325	331	315	308	0	314	0	0	0	0	0	Old.World.Monkey
chr2:118312382:118312848:+	LINE	L1	L1MA7	466	466	466	462	465	467	467	469	0	0	0	0	New.World.Monkey
chr2:118314405:118314596:-	SINE	MIR	MIRb	191	191	191	191	191	190	190	190	0	0	0	0	New.World.Monkey
chr2:118315234:118315689:-	LINE	L2	L2c	455	460	460	459	460	481	481	455	0	0	0	0	New.World.Monkey
chr2:118316486:118316602:+	LTR	ERVL-MaLR	MLT1H-int	116	116	116	116	116	116	116	113	0	0	0	0	New.World.Monkey
chr2:118316811:118316911:+	SINE	MIR	MIRc	100	100	101	105	104	104	104	102	0	0	0	0	New.World.Monkey
chr2:118316971:118317226:-	SINE	Alu	AluSx	255	254	254	254	254	257	257	254	0	0	0	0	New.World.Monkey
chr2:118319556:118319965:-	LTR	ERVL-MaLR	MLT1A	409	426	430	0	427	435	0	0	0	0	0	0	Old.World.Monkey
chr2:118320920:118321050:+	LINE	L1	L1MEg	130	130	130	130	130	130	130	128	0	131	0	0	Pig.Cow
chr2:118321250:118321539:+	LINE	L1	L1MEg	289	288	286	284	292	289	289	277	0	0	0	0	New.World.Monkey
chr2:118321541:118321757:+	DNA	TcMar-Tigger	Tigger4a	216	216	216	216	216	216	216	210	0	0	0	0	New.World.Monkey
chr2:118322065:118322266:+	LINE	L1	L1MEg	201	192	0	0	0	0	0	0	0	0	0	0	Great.Apes
chr2:118322267:118322982:-	LINE	L1	L1PA12	715	714	715	714	709	0	0	691	0	0	0	0	New.World.Monkey
chr2:118322983:118323620:-	LINE	L1	L1PA12	637	636	637	637	637	0	0	0	0	0	0	0	Apes
chr2:118323618:118323719:+	LINE	L1	L1PA7	101	101	100	101	101	0	0	0	0	0	0	0	Apes
chr2:118323717:118324348:+	LINE	L1	L1PA7	631	633	630	629	629	0	0	0	0	0	0	0	Apes
chr2:118324340:118324818:-	LINE	L1	L1P1	478	478	478	478	474	0	0	0	0	0	0	0	Apes
chr2:118324817:118325908:+	LINE	L1	L1PA5	1091	1091	0	1097	1093	0	0	0	0	0	0	0	Apes
chr2:118325919:118326722:+	LINE	L1	L1PA7	803	803	803	814	0	0	804	0	0	0	0	0	Old.World.Monkey
chr2:118326812:118327172:-	LINE	L1	L1PA13	360	360	360	351	0	0	0	0	0	0	0	0	Great.Apes
chr2:118327150:118330400:-	LINE	L1	L1PA13	3250	3257	3274	3274	0	3322	3278	0	0	0	0	0	Old.World.Monkey
chr2:118330525:118330649:+	LINE	L1	L1MEg	124	125	124	125	0	0	0	124	0	0	0	0	New.World.Monkey
chr2:118331613:118331969:-	LTR	ERVL-MaLR	THE1C	356	356	0	356	0	356	356	365	0	0	0	0	New.World.Monkey
chr2:118331974:118333543:-	LTR	ERVL-MaLR	THE1C-int	1569	1575	0	1574	0	1577	1577	1607	0	0	0	0	New.World.Monkey
chr2:118333543:118333983:-	LTR	ERVL-MaLR	THE1C	440	440	0	435	0	439	439	431	0	0	0	0	New.World.Monkey
chr2:118334599:118335771:+	LINE	L1	L1MA7	1172	1173	1172	1172	0	1174	1169	1175	0	0	0	0	New.World.Monkey
chr2:118335787:118336811:+	LINE	L1	L1MA7	1024	1025	1025	1027	0	1022	1023	1016	0	0	0	0	New.World.Monkey
chr2:118336812:118342281:+	LINE	L1	L1P2	5469	5420	5463	10259	0	0	0	0	0	0	0	0	Great.Apes
chr2:118342281:118342385:+	LINE	L1	L1PA6	104	104	104	104	0	0	104	0	0	0	0	0	Old.World.Monkey
chr2:118342385:118342396:+	LINE	L1	L1P2	11	11	11	11	0	0	0	0	0	0	0	0	Great.Apes
chr2:118342394:118343841:+	LINE	L1	L1MA7	1447	1452	1450	1456	0	0	1485	0	0	0	0	0	Old.World.Monkey
chr2:118343841:118344094:+	SINE	Alu	AluSx	253	281	281	285	0	297	297	0	0	0	0	0	Old.World.Monkey
chr2:118344094:118344962:+	LINE	L1	L1MA7	868	868	868	866	0	873	871	0	0	0	0	0	Old.World.Monkey
chr2:118344943:118345223:+	LINE	L1	L1MA7	280	280	280	284	0	280	280	0	0	0	0	0	Old.World.Monkey
chr2:118345523:118345647:+	SINE	MIR	MIRc	124	124	124	124	0	122	122	0	908	129	0	0	Pig.Cow
chr2:118346484:118346643:+	LINE	L2	L2	159	159	159	0	0	159	159	0	159	0	0	0	Pig.Cow
chr2:118346648:118346745:-	SINE	MIR	MIRb	97	97	97	97	0	97	97	0	300	0	0	0	Pig.Cow
chr2:118346751:118346969:+	LINE	L2	L2	218	218	218	219	0	219	219	0	212	0	0	0	Pig.Cow
chr2:118346994:118351018:-	LINE	L1	L1PB1	4024	4019	0	0	0	0	4039	0	0	0	0	0	Old.World.Monkey
chr2:118350992:118352899:-	LINE	L1	L1P1	1907	1910	0	0	0	0	0	0	0	0	0	0	Great.Apes
chr2:118352901:118355355:-	LINE	L1	L1PB1	2454	2455	0	2462	0	2442	2451	0	0	0	0	0	Old.World.Monkey
chr2:118355944:118356249:+	LINE	L2	L2	305	307	306	304	0	308	307	0	0	0	0	0	Old.World.Monkey
chr2:118356257:118356308:+	DNA	TcMar-Mariner	MADE1	51	51	51	51	0	49	49	0	0	0	0	0	Old.World.Monkey
chr2:118356333:118356619:+	LINE	L2	L2	286	286	289	286	0	284	284	0	282	0	0	0	Pig.Cow
chr2:118356751:118356967:-	LINE	L2	L2a	216	214	216	216	0	0	0	0	254	0	0	0	Pig.Cow
chr2:118356964:118357308:-	LINE	L2	L2a	344	344	346	338	0	345	345	0	0	0	0	0	Old.World.Monkey
chr2:118357306:118357372:+	LINE	L2	L2	66	66	66	65	0	0	0	0	0	0	0	0	Great.Apes
chr2:118357404:118358485:+	LINE	L1	L1PA6	1081	1081	1073	0	0	0	0	0	0	0	0	0	Great.Apes
chr2:118358502:118359319:-	LINE	L2	L2	817	817	817	0	0	834	834	0	0	0	0	0	Old.World.Monkey
chr2:118359319:118360412:+	LINE	L2	L2a	1093	1088	1088	0	0	0	0	0	0	0	0	0	Great.Apes
chr2:118360617:118360784:+	SINE	MIR	MIR3	167	167	167	174	165	164	164	167	0	316	168	168	Eutheria
chr2:118362136:118362359:-	LINE	L2	L2a	223	222	222	222	223	232	232	221	0	0	0	0	New.World.Monkey
chr2:118362544:118362640:+	SINE	MIR	MIR3	96	96	96	96	96	96	96	95	98	0	0	0	Pig.Cow
chr2:118363154:118363346:+	SINE	MIR	MIRb	192	192	192	192	192	192	192	0	420	188	0	0	Pig.Cow
chr2:118363825:118363934:-	LINE	L2	L2a	109	109	109	109	109	109	109	110	109	0	0	0	Pig.Cow
chr2:118364266:118364412:+	LINE	L2	L2c	146	146	146	146	146	147	147	0	149	146	0	0	Pig.Cow
chr2:118364677:118365046:-	LTR	ERVL-MaLR	MLT1G1	369	369	369	367	368	369	369	0	0	0	0	0	Old.World.Monkey
chr2:118365057:118365184:-	LTR	ERVL-MaLR	MLT1G1	127	127	127	127	128	127	127	0	0	433	0	0	Pig.Cow
chr2:118365966:118366155:+	SINE	MIR	MIRb	189	193	190	193	189	0	0	0	0	0	0	0	Apes
chr2:118366155:118366464:-	SINE	Alu	AluJb	309	309	0	309	308	0	0	0	0	0	0	0	Apes
chr2:118366464:118366507:+	SINE	MIR	MIRb	43	47	0	47	47	47	47	0	0	0	0	49	Eutheria
chr2:118366785:118366923:+	SINE	MIR	MIR	138	138	0	139	139	135	135	0	0	0	0	0	Old.World.Monkey
chr2:118366924:118367246:+	SINE	Alu	AluJr	322	322	0	323	0	351	361	0	0	0	0	0	Old.World.Monkey
chr2:118368240:118368392:+	DNA	hAT-Charlie	MER5A	152	152	152	0	0	0	0	0	152	0	0	0	Pig.Cow
chr2:118368395:118368701:+	SINE	Alu	AluYf4	306	304	310	0	0	0	0	0	0	0	0	0	Great.Apes
chr2:118368704:118368861:-	SINE	MIR	MIRc	157	157	157	0	150	157	157	157	150	153	0	0	Pig.Cow
chr2:118368822:118369027:+	SINE	MIR	MIRc	205	205	205	0	205	205	205	205	212	339	0	0	Pig.Cow
chr2:118369184:118369258:+	LTR	ERVL-MaLR	MLT1M	74	74	74	0	74	74	74	82	0	0	0	0	New.World.Monkey
chr2:118370019:118370225:+	LINE	RTE	L4	206	206	206	205	205	209	207	208	211	214	0	0	Pig.Cow
chr2:118370347:118370420:-	LINE	L2	L2c	73	73	73	73	73	73	73	73	75	75	73	72	Eutheria
chr2:118370652:118370822:-	DNA	hAT-Charlie	MER5A	170	170	169	167	170	177	177	0	0	0	0	0	Old.World.Monkey
chr2:118371402:118371602:+	SINE	MIR	MIRb	200	200	197	0	200	0	0	199	193	0	0	0	Pig.Cow
chr2:118372551:118372971:-	LTR	ERVL	LTR16A	420	420	420	0	420	421	421	419	0	0	0	0	New.World.Monkey
chr2:118373269:118373505:-	SINE	MIR	MIRb	236	236	236	0	236	238	238	236	0	0	0	0	New.World.Monkey
chr2:118373739:118373978:+	SINE	MIR	MIR	239	239	239	0	239	239	239	0	0	0	0	0	Old.World.Monkey
chr2:118374034:118374760:-	LINE	L2	L2	726	725	725	0	725	712	714	707	0	0	0	0	New.World.Monkey
chr2:118374791:118374878:-	SINE	MIR	MIRc	87	87	87	0	0	87	87	87	0	0	0	0	New.World.Monkey
chr2:118376170:118376372:+	SINE	MIR	MIRb	202	202	202	202	202	202	202	202	0	198	0	0	Pig.Cow
chr2:118377333:118377561:+	SINE	MIR	MIR	228	228	228	227	228	267	233	232	261	227	0	0	Pig.Cow
chr2:118377955:118378316:+	LINE	L2	L2c	361	361	361	0	361	361	361	360	0	360	0	0	Pig.Cow
chr2:118380095:118380382:+	SINE	Alu	AluJo	287	290	0	298	294	0	295	0	0	0	0	0	Old.World.Monkey
chr2:118380829:118386852:+	LINE	L1	L1PA3	6023	6015	0	0	0	0	0	0	0	0	0	0	Great.Apes
chr2:118387915:118388010:+	LINE	L2	L2b	95	95	95	95	95	93	93	94	0	0	0	0	New.World.Monkey
chr2:118389805:118389935:+	LINE	L2	L2b	130	130	130	130	129	131	131	131	146	148	0	0	Pig.Cow
chr2:118389995:118390166:-	SINE	MIR	MIRb	171	171	170	171	170	7701	7006	183	187	0	0	0	Pig.Cow
chr2:118390374:118390650:-	SINE	Alu	AluJo	276	276	276	276	276	266	266	279	0	0	0	0	New.World.Monkey
chr2:118390786:118391207:-	LTR	ERVL	LTR16A	421	421	421	422	422	414	414	422	442	471	0	0	Pig.Cow
chr2:118391215:118391911:-	LTR	ERVL	ERV3-16A3_I-int	696	696	696	701	696	699	699	696	0	0	0	0	New.World.Monkey
chr2:118391942:118392621:-	LTR	ERVL	ERV3-16A3_I-int	679	679	679	679	678	666	666	654	743	1016	0	0	Pig.Cow
chr2:118392701:118393883:-	LTR	ERVL	ERV3-16A3_I-int	1182	1182	1182	1182	1181	1179	1179	1187	0	0	0	0	New.World.Monkey
chr2:118393883:118394242:+	LTR	ERVL-MaLR	THE1B	359	359	359	360	359	356	356	357	0	0	0	0	New.World.Monkey
chr2:118394242:118395812:+	LTR	ERVL-MaLR	THE1B-int	1570	1570	1554	1552	1579	1587	1569	1612	0	0	0	0	New.World.Monkey
chr2:118395814:118396169:+	LTR	ERVL-MaLR	THE1B	355	355	355	354	355	357	357	354	0	0	0	0	New.World.Monkey
chr2:118396169:118397958:-	LTR	ERVL	ERV3-16A3_I-int	1789	1784	1785	1819	1782	1782	1782	1807	0	0	0	0	New.World.Monkey
chr2:118398433:118398538:-	LTR	ERVL	ERV3-16A3_I-int	105	105	105	105	0	105	105	105	0	0	0	0	New.World.Monkey
chr2:118398548:118398973:-	LTR	ERVL	LTR16A	425	425	425	415	415	411	411	944	0	0	0	0	New.World.Monkey
chr2:118400493:118400551:-	LTR	ERVL-MaLR	MLT1J	58	58	58	58	58	58	58	58	59	0	0	0	Pig.Cow
chr2:118401199:118401669:+	LTR	ERVL	MER74A	470	470	470	470	470	470	470	470	0	0	0	0	New.World.Monkey
chr2:118402594:118402785:-	DNA	hAT-Charlie	Charlie10	191	191	191	201	199	201	201	202	0	201	0	0	Pig.Cow
chr2:118404204:118404262:-	DNA	TcMar-Tigger	Tigger15a	58	58	58	58	58	0	0	58	0	58	0	0	Pig.Cow
chr2:118404509:118404727:-	SINE	MIR	MIRb	218	218	218	219	219	219	219	223	271	218	0	0	Pig.Cow
chr2:118404723:118404830:+	SINE	MIR	MIR3	107	107	107	107	107	107	107	107	111	111	0	0	Pig.Cow
chr2:118404832:118405299:+	LTR	ERVL-MaLR	MLT1J	467	467	467	468	469	474	474	480	0	0	0	0	New.World.Monkey
chr2:118406402:118406695:-	LINE	L2	L2a	293	294	297	300	298	307	302	290	287	0	0	0	Pig.Cow
chr2:118406760:118412791:+	LINE	L1	L1PA3	6031	6039	0	0	0	0	0	0	0	0	0	0	Great.Apes
chr2:118412980:118413730:-	LINE	L2	L2a	750	750	750	749	751	749	749	742	0	0	0	0	New.World.Monkey
chr2:118413861:118414034:+	SINE	MIR	MIRb	173	173	173	171	171	173	173	173	0	0	0	0	New.World.Monkey
chr2:118414815:118415146:+	LINE	L2	L2c	331	335	331	330	331	332	332	329	0	338	0	0	Pig.Cow
chr2:118415114:118415152:+	SINE	MIR	MIRb	38	38	38	38	38	38	38	38	0	0	0	0	New.World.Monkey
chr2:118415510:118415665:+	SINE	MIR	MIRb	155	155	155	155	155	155	155	0	156	0	0	0	Pig.Cow
chr2:118415998:118416205:+	SINE	MIR	MIRb	207	207	208	207	205	206	206	0	0	0	0	0	Old.World.Monkey
chr2:118416340:118416526:-	DNA	hAT-Charlie	MER102c	186	186	186	186	185	185	185	0	0	0	0	0	Old.World.Monkey
chr2:118416826:118417128:-	SINE	Alu	AluJb	302	298	333	297	295	0	0	0	0	0	0	0	Apes
chr2:118417134:118417301:+	DNA	hAT-Charlie	MER5B	167	167	167	167	166	166	166	0	0	166	0	0	Pig.Cow
chr2:118417695:118418157:+	LINE	L1	L1MA9	462	459	458	462	457	458	459	450	0	0	0	0	New.World.Monkey
chr2:118418325:118418483:+	SINE	MIR	MIR3	158	158	157	158	158	0	0	322	154	158	0	0	Pig.Cow
chr2:118419754:118419941:-	SINE	MIR	MIRb	187	187	187	187	187	197	197	0	0	188	0	0	Pig.Cow
chr2:118420393:118420696:+	SINE	Alu	AluY	303	303	296	299	301	0	0	0	0	0	0	0	Apes
chr2:118420740:118420954:+	DNA	hAT-Charlie	MER20	214	214	214	214	215	214	214	0	0	247	0	0	Pig.Cow
chr2:118421311:118421699:+	LTR	ERVL	LTR67B	388	388	388	387	388	392	392	0	0	0	0	0	Old.World.Monkey
chr2:118421768:118421935:+	DNA	hAT-Charlie	MER5A	167	167	167	179	179	187	187	179	0	0	0	0	New.World.Monkey
chr2:118422547:118422721:-	LTR	ERVL-MaLR	MLT1K	174	174	173	171	0	174	174	176	201	0	0	0	Pig.Cow
chr2:118422987:118423277:+	SINE	Alu	AluSc	290	290	290	290	291	280	280	0	0	0	0	0	Old.World.Monkey
chr2:118423479:118423672:-	SINE	MIR	MIR	193	193	193	193	193	192	192	197	369	190	0	0	Pig.Cow
chr2:118423848:118424614:+	LINE	L1	L1ME3D	766	766	768	769	768	767	767	1081	0	0	0	0	New.World.Monkey
chr2:118425671:118425769:+	SINE	MIR	MIR3	98	98	98	98	98	98	98	97	0	0	95	0	Eutheria
chr2:118426085:118426264:+	SINE	MIR	MIRb	179	194	179	179	179	179	179	179	177	0	0	0	Pig.Cow
chr2:118426821:118426925:-	LTR	Gypsy	MamGypLTR1c	104	104	104	104	101	104	104	100	111	103	0	0	Pig.Cow
chr2:118427098:118427213:+	LTR	ERVL	LTR16A1	115	115	0	115	115	115	115	0	0	0	0	0	Old.World.Monkey
chr2:118427648:118427832:-	LINE	L2	L2c	184	184	0	184	184	191	191	184	0	0	181	653	Eutheria
chr2:118428270:118428414:-	LTR	ERVL	LTR16A1	144	144	0	144	144	158	158	0	0	0	0	0	Old.World.Monkey
chr2:118428547:118429038:-	LTR	ERV1	LOR1a	491	491	0	490	488	492	493	492	0	0	0	0	New.World.Monkey
chr2:118429373:118429686:+	LINE	L1	L1MC1	313	313	313	313	312	314	314	305	0	0	0	0	New.World.Monkey
chr2:118429686:118429907:+	LINE	L1	L1MC1	221	221	221	221	221	221	221	0	0	0	0	0	Old.World.Monkey
chr2:118430371:118430702:+	DNA	hAT-Charlie	Charlie22a	331	331	331	331	331	332	332	331	0	340	0	0	Pig.Cow
chr2:118430916:118431064:-	LINE	L2	L2c	148	148	148	148	146	148	148	145	0	0	0	0	New.World.Monkey
chr2:118431066:118431661:+	LINE	L1	L1MB8	595	595	595	594	591	595	596	579	0	0	0	0	New.World.Monkey
chr2:118432911:118433070:+	Unknown	Unknown	UCON15	159	166	166	166	166	166	166	166	163	180	171	160	Eutheria
chr2:118433376:118433563:+	SINE	MIR	MIRb	187	187	187	187	187	187	187	187	179	188	181	219	Eutheria
chr2:118434052:118434226:-	SINE	MIR	MIRb	174	174	174	174	174	174	174	172	219	187	0	0	Pig.Cow
chr2:118434286:118434569:+	SINE	Alu	AluY	283	283	283	282	292	287	287	0	0	0	0	0	Old.World.Monkey
chr2:118434921:118435024:-	LINE	L2	L2c	103	103	103	103	103	103	103	0	101	943	0	105	Eutheria
chr2:118435281:118435492:+	SINE	Alu	AluJo	211	211	211	211	211	211	211	207	0	0	0	0	New.World.Monkey
chr2:118435725:118435797:+	SINE	MIR	MIRb	72	72	72	72	72	73	73	73	73	0	0	75	Eutheria
chr2:118436333:118436671:-	DNA	hAT-Charlie	MER58B	338	334	338	337	338	335	336	0	0	335	0	0	Pig.Cow
chr2:118436707:118436800:-	SINE	MIR	MIR3	93	93	93	93	93	93	93	0	0	0	0	94	Eutheria
chr2:118437814:118439104:+	DNA	TcMar-Tigger	Tigger1	1290	1294	1295	7333	1295	1289	1290	1297	0	0	0	0	New.World.Monkey
chr2:118439104:118439482:+	LTR	ERVL-MaLR	THE1D	378	379	379	379	379	378	378	369	0	0	0	0	New.World.Monkey
chr2:118439482:118440586:+	DNA	TcMar-Tigger	Tigger1	1104	1104	1104	1099	1108	1101	1102	0	0	0	0	0	Old.World.Monkey
chr2:118441111:118441322:+	LINE	L1	L1PA17	211	209	212	213	213	229	229	0	0	0	0	0	Old.World.Monkey
chr2:118441692:118441806:-	LINE	L2	L2a	114	114	114	114	114	114	114	114	0	114	0	0	Pig.Cow
chr2:118442091:118442293:-	SINE	MIR	MIR	202	202	202	202	202	0	0	202	0	0	0	0	New.World.Monkey
chr2:118443683:118443847:+	LINE	L2	L2c	164	164	164	162	164	164	164	164	0	0	0	181	Eutheria
chr2:118444780:118446114:+	LINE	L1	L1MDa	1334	1317	1337	1333	1335	1366	1366	1344	0	0	0	0	New.World.Monkey
chr2:118446212:118446328:+	LINE	L1	L1MD1	116	116	382	114	113	117	117	0	0	0	0	0	Old.World.Monkey
chr2:118446545:118446755:-	SINE	MIR	MIR	210	210	210	210	210	210	210	210	204	0	0	0	Pig.Cow
chr2:118446760:118447912:+	LINE	L1	L1PA13	1152	1154	1154	1153	1145	1310	1446	1164	0	0	0	0	New.World.Monkey
chr2:118448324:118448626:+	LTR	Gypsy	MamGypLTR3	302	302	298	0	302	309	309	301	0	0	0	0	New.World.Monkey
chr2:118448633:118448805:+	LINE	L1	L1ME4a	172	172	172	172	171	172	172	172	176	186	0	0	Pig.Cow
chr2:118448823:118449201:+	LINE	L1	L1ME4a	378	378	377	0	376	399	399	0	381	392	0	0	Pig.Cow
chr2:118450567:118450777:-	SINE	MIR	MIRb	210	210	210	210	210	208	208	210	227	225	0	0	Pig.Cow
chr2:118451597:118451652:-	LINE	L1	L1PB4	55	55	55	55	55	55	55	54	0	0	0	0	New.World.Monkey
chr2:118453181:118453259:-	LINE	L2	L2b	78	78	78	0	78	0	0	0	0	80	0	0	Pig.Cow
chr2:118453264:118453486:-	SINE	Alu	AluSx	222	223	224	227	224	235	213	237	0	0	0	0	New.World.Monkey
chr2:118453780:118454114:+	LTR	ERVL-MaLR	MLT1L	334	334	334	333	334	334	334	333	0	0	0	0	New.World.Monkey
chr2:118454114:118454313:+	DNA	hAT-Charlie	MER30	199	199	199	199	199	201	220	0	0	0	0	0	Old.World.Monkey
chr2:118454313:118454463:+	LTR	ERVL-MaLR	MLT1L	150	150	150	156	156	156	156	147	0	0	0	0	New.World.Monkey
chr2:118454635:118454739:-	LINE	L2	L2b	104	104	104	99	99	0	0	0	0	0	0	0	Apes
chr2:118455196:118455380:-	SINE	MIR	MIR	184	184	184	9473	184	182	182	184	0	0	0	0	New.World.Monkey
chr2:118455494:118455551:-	LINE	L2	L2c	57	57	57	57	57	57	57	0	57	57	0	56	Eutheria
chr2:118456563:118456690:+	LINE	CR1	L3	127	139	127	139	139	125	125	0	0	0	0	0	Old.World.Monkey
chr2:118456697:118456873:-	DNA	TcMar-Tigger	MER6B	176	175	173	172	180	179	0	0	0	0	0	0	Old.World.Monkey
chr2:118456891:118457414:+	LTR	ERV1	LTR75_1	523	518	523	526	526	1787	1792	534	0	0	0	0	New.World.Monkey
chr2:118457511:118457563:-	LINE	CR1	L3b	52	52	52	52	52	52	52	52	0	0	0	0	New.World.Monkey
chr2:118457604:118458097:+	LTR	ERVL-MaLR	MLT1D	493	493	493	493	493	499	499	485	0	834	0	0	Pig.Cow
chr2:118458097:118458289:-	SINE	MIR	MIRb	192	192	192	192	192	192	192	490	0	0	0	0	New.World.Monkey
chr2:118458405:118458554:+	DNA	hAT-Charlie	MER112	149	149	150	149	148	149	149	152	175	303	0	0	Pig.Cow
chr2:118459217:118459376:+	LINE	L2	L2c	159	159	159	159	159	159	159	0	158	158	0	0	Pig.Cow
chr2:118459633:118460099:+	LINE	L2	L2b	466	461	463	490	478	461	461	449	0	0	0	0	New.World.Monkey
chr2:118460348:118460547:+	LINE	L2	L2b	199	199	200	199	199	229	229	199	0	0	0	0	New.World.Monkey
chr2:118460783:118460954:+	LINE	L1	L1ME1	171	170	171	171	171	171	171	0	165	0	0	0	Pig.Cow
chr2:118461073:118461547:-	DNA	TcMar-Tc2	Kanga2_a	474	474	0	474	474	474	474	462	0	0	0	0	New.World.Monkey
chr2:118461547:118461758:-	DNA	hAT-Charlie	MER20	211	211	0	211	211	213	213	0	391	225	0	0	Pig.Cow
chr2:118461758:118461988:-	DNA	TcMar-Tc2	Kanga2_a	230	231	0	220	220	0	0	0	0	367	0	0	Pig.Cow
chr2:118462095:118462270:-	LINE	CR1	L3	175	175	175	175	175	178	178	0	171	171	0	0	Pig.Cow
chr2:118462296:118462840:-	LTR	ERV1	LTR12	544	544	547	543	544	580	580	0	0	0	0	0	Old.World.Monkey
chr2:118463144:118463252:+	LINE	CR1	L3	108	108	108	108	108	106	106	108	107	0	0	0	Pig.Cow
chr2:118464924:118465239:+	SINE	Alu	AluSx	315	334	323	309	0	0	339	0	0	0	0	0	Old.World.Monkey
chr2:118465294:118465402:-	LINE	L2	L2c	108	108	109	0	0	109	109	109	104	105	122	146	Eutheria
chr2:118466458:118466524:-	SINE	MIR	MIR	66	66	66	66	0	66	66	66	0	71	0	0	Pig.Cow
chr2:118466727:118467236:+	LTR	ERVL	MER74A	509	509	510	508	0	502	502	515	0	0	0	0	New.World.Monkey
chr2:118467827:118468253:+	LTR	ERVL-MaLR	MLT1J	426	424	426	426	0	426	426	426	0	0	0	0	New.World.Monkey
chr2:118468839:118468992:+	SINE	MIR	MIRb	153	153	153	153	0	153	153	154	0	0	0	0	New.World.Monkey
chr2:118469223:118469439:+	DNA	hAT-Charlie	Charlie15a	216	216	219	219	219	217	219	0	0	0	0	0	Old.World.Monkey
chr2:118469659:118470044:-	LTR	ERVL	LTR33	385	385	385	385	385	385	385	377	0	0	0	0	New.World.Monkey
chr2:118470208:118470590:-	LTR	ERVL-MaLR	MLT1F1	382	378	382	378	383	379	378	371	0	0	0	0	New.World.Monkey
chr2:118470590:118470885:-	SINE	Alu	AluSx1	295	297	297	303	304	0	291	0	0	0	0	0	Old.World.Monkey
chr2:118470885:118471096:-	LTR	ERVL-MaLR	MLT1F1	211	211	211	204	204	0	0	0	0	0	0	0	Apes
chr2:118472634:118473044:+	LTR	ERVL	LTR16A2	410	409	407	408	408	410	410	0	0	408	0	0	Pig.Cow
chr2:118473162:118473464:+	SINE	Alu	AluSc5	302	302	295	311	297	311	312	0	0	0	0	0	Old.World.Monkey
chr2:118473596:118474014:-	LTR	ERVL-MaLR	MLT1I	418	420	418	419	414	418	418	0	415	0	0	0	Pig.Cow
chr2:118474193:118474390:+	SINE	MIR	MIR	197	197	0	197	198	199	199	207	197	0	0	0	Pig.Cow
chr2:118474510:118474639:-	LINE	L2	L2c	129	129	129	129	129	129	129	135	138	0	0	0	Pig.Cow
chr2:118477035:118477146:-	SINE	MIR	MIRb	111	111	111	111	111	111	111	108	0	0	0	115	Eutheria
chr2:118477370:118477607:+	LINE	L1	L1MC5	237	237	237	236	233	262	262	276	0	0	0	0	New.World.Monkey
chr2:118477746:118477857:-	SINE	MIR	MIRc	111	111	111	111	111	111	111	111	0	0	0	0	New.World.Monkey
chr2:118477954:118478086:-	LTR	ERV1	LTR78B	132	132	132	131	131	131	131	131	0	0	0	0	New.World.Monkey
chr2:118478412:118478775:+	LINE	L1	L1MC5	363	363	362	362	363	363	363	364	0	0	0	0	New.World.Monkey
chr2:118478787:118478894:+	LINE	L1	L1ME3B	107	108	108	108	108	109	109	111	0	0	0	0	New.World.Monkey
chr2:118479123:118479317:+	LTR	ERVL-MaLR	MLT1D	194	214	0	196	195	196	196	0	0	0	0	0	Old.World.Monkey
chr2:118479317:118479629:-	SINE	Alu	AluSx1	312	312	0	313	304	0	0	0	0	0	0	0	Apes
chr2:118479629:118479955:+	LTR	ERVL-MaLR	MLT1D	326	326	325	326	326	326	326	0	0	328	0	0	Pig.Cow
chr2:118480467:118480663:-	LTR	ERVL-MaLR	MLT1A0	196	196	196	196	196	196	196	0	0	0	0	0	Old.World.Monkey
chr2:118480663:118481034:-	LTR	ERVL-MaLR	THE1B	371	371	371	371	371	401	371	367	0	0	0	0	New.World.Monkey
chr2:118481034:118481091:-	LTR	ERVL-MaLR	MLT1A0	57	57	57	57	57	56	56	0	0	0	0	0	Old.World.Monkey
chr2:118482120:118482167:-	DNA	hAT-Charlie	MER20	47	47	47	47	47	47	47	47	0	140	0	115	Eutheria
chr2:118482166:118482251:-	DNA	hAT-Charlie	MER20	85	85	85	85	85	85	85	85	0	84	0	0	Pig.Cow
chr2:118482292:118482789:-	LTR	ERV1	MER34	497	502	499	494	497	497	497	0	0	0	0	0	Old.World.Monkey
chr2:118483335:118483518:+	DNA	hAT-Charlie	MER5A	183	183	181	183	183	183	183	188	0	0	0	0	New.World.Monkey
chr2:118484241:118484416:+	SINE	MIR	MIRb	175	175	175	0	175	175	175	175	178	177	0	0	Pig.Cow
chr2:118484636:118484812:+	LINE	L1	L1MB1	176	176	176	176	175	176	176	171	0	0	0	0	New.World.Monkey
chr2:118484852:118484953:-	SINE	MIR	MIR	101	101	101	101	101	101	101	101	0	0	0	0	New.World.Monkey
chr2:118485238:118485363:+	SINE	MIR	MIRb	125	125	125	125	125	125	125	0	0	0	0	0	Old.World.Monkey
chr2:118485415:118485445:+	LINE	L2	L2a	30	30	30	30	0	30	30	0	63	30	0	0	Pig.Cow
chr2:118486215:118486247:+	LINE	L2	L2a	32	32	32	32	32	32	32	32	35	35	0	0	Pig.Cow
chr2:118487092:118487396:+	SINE	Alu	AluSg	304	300	0	292	0	0	0	0	0	0	0	0	Great.Apes
chr2:118487649:118490598:+	LINE	L1	L1M1	2949	2942	2950	2934	0	3094	2994	2922	0	0	0	0	New.World.Monkey
chr2:118490600:118491279:+	LINE	L1	L1MA3	679	681	675	681	0	670	670	0	0	0	0	0	Old.World.Monkey
chr2:118491561:118491701:+	SINE	MIR	MIR3	140	140	140	140	0	140	140	137	0	0	0	0	New.World.Monkey
chr2:118491701:118491896:+	DNA	hAT-Charlie	MER58A	195	195	196	188	0	195	188	0	0	0	0	0	Old.World.Monkey
chr2:118491911:118492216:+	SINE	Alu	AluSx1	305	305	303	421	0	304	304	0	0	0	0	0	Old.World.Monkey
chr2:118492306:118492812:-	LTR	ERVL-MaLR	MLT1K	506	500	0	526	0	507	506	516	0	0	0	0	New.World.Monkey
chr2:118492853:118493047:+	LINE	L1	L1PA17	194	194	194	195	0	194	194	196	0	0	0	0	New.World.Monkey
chr2:118493867:118493956:-	SINE	MIR	MIRb	89	89	89	89	0	89	89	90	0	0	89	89	Eutheria
chr2:118494283:118494451:+	LTR	ERVL-MaLR	MLT1B	168	168	168	167	0	168	168	165	0	0	0	0	New.World.Monkey
chr2:118494494:118494752:+	LTR	Gypsy?	LTR85a	258	254	257	258	0	258	258	258	263	275	0	0	Pig.Cow
chr2:118496177:118496339:+	SINE	MIR	MIRb	162	162	161	162	162	0	0	161	0	0	0	0	New.World.Monkey
chr2:118496733:118496880:+	LTR	ERV1	MER89	147	147	147	147	147	147	147	143	1376	0	147	144	Eutheria
chr2:118497411:118497570:-	LTR	Gypsy	MamGypLTR1b	159	159	159	159	159	159	159	159	927	0	0	0	Pig.Cow
chr2:118497839:118498253:+	LTR	ERVL-MaLR	MSTB	414	415	414	424	414	425	425	425	0	0	0	0	New.World.Monkey
chr2:118498306:118498389:-	DNA	hAT-Tip100	MER91B	83	83	83	83	83	83	83	84	90	0	0	710	Eutheria
chr2:118498355:118498536:-	DNA	hAT-Tip100	MER91B	181	181	181	181	178	181	181	0	183	0	0	7955	Eutheria
chr2:118500098:118500167:-	SINE	MIR	MIRc	69	69	69	69	69	69	69	0	0	68	0	0	Pig.Cow
chr2:118501567:118502423:-	LINE	L1	L1PA5	856	856	856	7329	854	0	0	0	0	0	0	0	Apes
chr2:118502423:118502699:+	LINE	L1	L1PA5	276	276	276	276	276	0	0	0	0	0	0	0	Apes
chr2:118503825:118504172:-	LINE	L1	L1ME3C	347	347	349	351	349	347	347	342	0	0	0	0	New.World.Monkey
chr2:118504318:118504633:+	LTR	LTR	LTR90B	315	315	315	315	315	315	315	0	0	0	310	0	Old.World.Monkey
chr2:118504866:118505142:+	LINE	L2	L2c	276	276	276	278	278	278	278	0	278	279	0	0	Pig.Cow
chr2:118505598:118505744:+	SINE	MIR	MIRc	146	146	146	146	146	146	146	149	139	0	0	0	Pig.Cow
chr2:118505850:118506111:+	LINE	L1	L1MA4	261	261	258	261	261	261	261	259	0	0	0	0	New.World.Monkey
chr2:118506145:118506519:+	LTR	ERVL-MaLR	MLT1G	374	374	374	374	0	373	373	374	0	0	0	0	New.World.Monkey
chr2:118506519:118506926:-	LTR	ERVL	LTR57	407	413	413	413	412	410	410	408	0	0	0	0	New.World.Monkey
chr2:118506926:118507140:+	LTR	ERVL-MaLR	MLT1G	214	214	214	213	213	216	216	214	0	0	0	0	New.World.Monkey
chr2:118507235:118509703:+	LINE	L1	L1PA2	2468	0	0	0	0	0	0	0	0	0	0	0	Human
chr2:118510138:118510288:+	LINE	L2	L2b	150	148	148	148	148	148	148	148	0	0	0	0	New.World.Monkey
chr2:118510757:118510987:-	SINE	MIR	MIR	230	230	231	231	231	0	0	0	0	0	0	0	Apes
chr2:118511310:118511358:+	LTR	Gypsy?	LTR85a	48	48	48	48	48	48	48	47	0	0	0	0	New.World.Monkey
chr2:118511366:118511649:+	LTR	ERVL-MaLR	MLT1I	283	283	278	278	278	275	275	279	0	0	0	0	New.World.Monkey
chr2:118511681:118512008:-	LINE	L1	L1ME2z	327	329	330	328	336	328	328	329	0	0	0	0	New.World.Monkey
chr2:118512008:118512085:+	LTR	ERVL-MaLR	MLT1I	77	77	77	77	77	0	77	75	77	0	0	0	Pig.Cow
chr2:118512435:118513386:+	LINE	L2	L2a	951	953	953	953	933	0	0	959	979	0	0	0	Pig.Cow
chr2:118513936:118514013:+	SINE	MIR	MIR3	77	77	77	76	77	0	0	76	75	82	0	0	Pig.Cow
chr2:118514608:118514690:+	LINE	L2	L2a	82	82	82	82	82	82	82	81	0	0	0	0	New.World.Monkey
chr2:118514900:118515664:+	LINE	RTE	L4	764	766	765	764	749	763	763	755	0	0	0	0	New.World.Monkey
chr2:118515696:118516018:+	SINE	Alu	AluSx1	322	314	317	316	608	0	311	0	0	0	0	0	Old.World.Monkey
chr2:118516035:118516338:+	SINE	Alu	AluSq2	303	299	314	301	297	603	292	297	0	0	0	0	New.World.Monkey
chr2:118518145:118518311:+	DNA	hAT-Charlie	MER5B	166	166	166	165	165	165	165	164	0	0	0	0	New.World.Monkey
chr2:118518328:118518834:+	LTR	ERVL-MaLR	MLT1G1	506	506	506	510	510	510	510	0	499	495	0	0	Pig.Cow
chr2:118519347:118519599:-	LTR	ERVL-MaLR	MLT1B	252	252	252	252	252	250	250	0	255	418	0	0	Pig.Cow
chr2:118519741:118519826:-	SINE	MIR	MIRb	85	84	91	85	84	85	85	81	0	0	0	0	New.World.Monkey
chr2:118519870:118520174:-	LINE	L1	L1PA17	304	304	304	304	304	304	304	305	0	0	0	0	New.World.Monkey
chr2:118520178:118520296:-	SINE	MIR	MIRb	118	118	118	118	118	118	118	122	0	0	0	0	New.World.Monkey
chr2:118520358:118520812:+	LINE	L1	L1PA8	454	455	454	454	450	454	472	446	0	0	0	0	New.World.Monkey
chr2:118520957:118521352:-	LTR	ERV1	MER31B	395	395	395	395	392	396	396	383	0	0	0	0	New.World.Monkey
chr2:118522135:118522502:+	LINE	L1	L1PA16	367	369	361	366	367	0	0	359	0	0	0	0	New.World.Monkey
chr2:118522502:118522815:+	SINE	Alu	AluSz6	313	314	0	314	325	0	0	306	0	0	0	0	New.World.Monkey
chr2:118522815:118523021:+	LINE	L1	L1PA16	206	207	0	207	206	206	0	209	0	0	0	0	New.World.Monkey
chr2:118523592:118527301:-	LINE	L1	L1PA3	3709	3707	0	0	0	0	0	0	0	0	0	0	Great.Apes
chr2:118528000:118528379:+	LTR	ERVL	MLT2B4	379	378	379	375	375	378	378	367	0	366	0	0	Pig.Cow
chr2:118528440:118528473:+	LTR	ERVL	MLT2B4	33	33	33	33	33	33	33	33	33	0	0	0	Pig.Cow
chr2:118529044:118529143:+	DNA	hAT-Charlie	MER5B	99	99	99	99	99	98	98	98	103	99	0	0	Pig.Cow
chr2:118529366:118529529:-	SINE	MIR	MIRb	163	163	163	163	163	163	163	163	164	164	0	0	Pig.Cow
chr2:118530372:118530482:+	LINE	L1	L1ME3B	110	110	110	110	110	111	110	107	0	0	0	0	New.World.Monkey
chr2:118530636:118530763:+	DNA	hAT-Charlie	MER106B	127	127	124	126	126	123	123	137	0	0	0	0	New.World.Monkey
chr2:118530776:118530889:+	LINE	L1	L1ME3B	113	113	113	112	0	112	112	112	0	0	0	0	New.World.Monkey
chr2:118530913:118531263:+	LINE	L1	L1ME3B	350	350	349	350	0	358	358	347	0	0	0	0	New.World.Monkey
chr2:118531266:118531407:+	DNA	hAT-Charlie	MER5A	141	141	141	141	0	229	229	227	0	0	0	0	New.World.Monkey
chr2:118531408:118531816:+	LINE	L1	L1ME3B	408	408	406	408	0	412	410	401	0	0	0	0	New.World.Monkey
chr2:118531817:118531931:-	DNA	hAT-Charlie	MER58D	114	114	114	117	0	114	114	119	0	0	0	0	New.World.Monkey
chr2:118532347:118532907:+	LINE	L1	L1ME3B	560	561	562	560	560	560	562	0	0	0	0	0	Old.World.Monkey
chr2:118532987:118533090:+	DNA	hAT-Charlie	Cheshire	103	103	100	103	103	168	103	103	0	0	0	0	New.World.Monkey
chr2:118533706:118533746:-	LINE	L2	L2c	40	40	40	40	40	40	40	40	40	0	39	42	Eutheria
chr2:118533746:118533859:-	DNA	TcMar-Tigger	Tigger15a	113	113	111	113	234	113	113	113	123	0	0	116	Eutheria
chr2:118534182:118534427:-	DNA	TcMar-Tigger	Tigger15a	245	245	245	245	248	267	267	0	0	0	0	0	Old.World.Monkey
chr2:118534621:118534765:-	SINE	Alu	AluJo	144	144	144	144	144	144	144	146	0	0	0	0	New.World.Monkey
chr2:118534842:118535151:+	SINE	Alu	AluSx1	309	309	309	338	313	0	370	0	0	0	0	0	Old.World.Monkey
chr2:118535558:118535690:-	LINE	CR1	L3	132	132	132	132	132	132	132	131	131	0	0	0	Pig.Cow
chr2:118535754:118541892:+	LINE	L1	L1PA3	6138	0	0	0	0	0	0	0	0	0	0	0	Human
chr2:118542281:118542640:+	LTR	ERVL-MaLR	MLT1A0	359	0	359	358	359	351	359	410	0	0	0	0	New.World.Monkey
chr2:118542946:118543251:+	SINE	Alu	AluJr	305	0	303	302	299	310	310	310	0	0	0	0	New.World.Monkey
chr2:118544141:118544513:-	LTR	ERVL-MaLR	THE1C	372	0	371	369	358	372	372	362	0	0	0	0	New.World.Monkey
chr2:118544522:118544686:-	DNA	hAT-Charlie	MER5B	164	0	164	0	164	164	164	0	163	0	0	0	Pig.Cow
chr2:118545087:118545180:+	LINE	L2	L2a	93	0	93	0	93	93	93	93	0	0	0	0	New.World.Monkey
chr2:118545180:118545287:-	DNA	hAT-Charlie	MER5A	107	0	108	0	103	110	110	107	0	0	0	0	New.World.Monkey
chr2:118545287:118545590:-	SINE	Alu	AluSz	303	0	306	0	303	311	311	0	0	0	0	0	Old.World.Monkey
chr2:118545590:118545666:-	DNA	hAT-Charlie	MER5A	76	0	76	0	76	76	76	76	0	0	0	0	New.World.Monkey
chr2:118545666:118546003:+	LINE	L2	L2a	337	0	338	0	337	337	337	0	0	0	0	0	Old.World.Monkey
chr2:118546012:118546796:-	LINE	L1	L1PA4	784	0	0	0	0	0	0	0	0	0	0	0	Human
chr2:118546933:118547051:-	LINE	L1	L1MA2	118	0	118	118	0	142	142	0	0	0	0	0	Old.World.Monkey
chr2:118547092:118547160:+	LINE	L2	L2a	68	0	68	68	0	68	68	0	0	0	0	0	Old.World.Monkey
chr2:118547161:118547607:-	LTR	ERVL-MaLR	MSTB2	446	0	446	446	0	442	442	0	0	0	0	0	Old.World.Monkey
chr2:118547958:118548046:+	LINE	L2	L2a	88	0	88	88	0	88	88	0	0	0	0	0	Old.World.Monkey
chr2:118548063:118548499:-	DNA	hAT-Charlie	MER20B	436	0	436	436	0	432	432	0	0	0	0	0	Old.World.Monkey
chr2:118548748:118549028:-	DNA	hAT-Charlie	MER20B	280	0	280	278	0	280	280	282	0	0	0	0	New.World.Monkey
chr2:118549120:118549264:+	LINE	L2	L2a	144	0	144	144	0	144	144	144	0	0	0	0	New.World.Monkey
chr2:118549640:118549896:-	SINE	Alu	AluJr	256	0	256	256	0	245	256	256	0	0	0	0	New.World.Monkey
chr2:118550507:118550928:+	LINE	L1	HAL1	421	0	424	425	0	0	423	0	0	0	0	0	Old.World.Monkey
chr2:118550929:118551241:-	SINE	Alu	AluJr	312	0	306	317	300	0	314	0	0	0	0	0	Old.World.Monkey
chr2:118551361:118551670:+	SINE	Alu	AluSx1	309	0	309	309	310	300	300	0	0	0	0	0	Old.World.Monkey
chr2:118552530:118552652:-	LINE	L2	L2b	122	0	122	122	118	125	125	129	0	0	0	0	New.World.Monkey
chr2:118552754:118552928:-	SINE	MIR	MIR	174	0	174	174	174	175	175	182	0	0	0	0	New.World.Monkey
chr2:118553589:118555312:+	LINE	L1	L1PA6	1723	0	0	1721	1719	1724	1722	0	0	0	0	0	Old.World.Monkey
chr2:118555523:118555763:+	LTR	ERV1	LTR78B	240	0	244	244	245	246	246	247	249	243	0	0	Pig.Cow
chr2:118556238:118556548:-	SINE	Alu	AluSx	310	0	305	308	0	300	302	0	0	0	0	0	Old.World.Monkey
chr2:118556573:118556883:-	SINE	Alu	AluY	310	0	0	305	0	312	311	0	0	0	0	0	Old.World.Monkey
chr2:118558096:118558340:-	SINE	MIR	MIRb	244	0	244	245	244	0	246	0	0	244	0	0	Pig.Cow
chr2:118558757:118559056:-	LINE	L2	L2c	299	0	299	297	299	300	300	305	324	629	0	0	Pig.Cow
chr2:118559794:118560033:+	LINE	L2	L2a	239	0	239	239	239	238	238	238	236	0	0	0	Pig.Cow
chr2:118560029:118560101:-	LINE	L2	L2c	72	0	72	72	71	71	71	72	71	70	0	0	Pig.Cow
chr2:118560101:118560237:+	LINE	L2	L2a	136	0	136	136	136	136	136	136	0	143	0	0	Pig.Cow
chr2:118560747:118560807:+	LINE	L1	L1MD3	60	0	60	60	60	60	60	60	0	0	0	0	New.World.Monkey
chr2:118560796:118560838:-	LINE	L1	L1PA8A	42	0	41	42	42	42	42	42	0	0	0	0	New.World.Monkey
chr2:118560835:118561355:+	LINE	L1	L1PA8A	520	0	520	0	503	518	502	0	0	0	0	0	Old.World.Monkey
chr2:118561356:118567385:+	LINE	L1	L1PA3	6029	0	0	0	0	0	0	0	0	0	0	0	Human
chr2:118567386:118568044:+	LINE	L1	L1PA8A	658	660	658	0	658	653	653	661	0	0	0	0	New.World.Monkey
chr2:118568054:118568264:+	LINE	L1	L1MD3	210	210	210	211	210	204	204	209	344	201	0	0	Pig.Cow
chr2:118568603:118568839:+	LINE	L2	L2a	236	236	239	236	236	236	236	232	0	0	0	0	New.World.Monkey
chr2:118569461:118569771:+	SINE	Alu	AluSp	310	307	311	315	316	322	322	0	0	0	0	0	Old.World.Monkey
chr2:118569850:118570078:+	LINE	L2	L2b	228	228	227	230	227	230	230	228	0	0	0	0	New.World.Monkey
chr2:118571412:118571644:+	DNA	hAT-Charlie	MER112	232	232	232	0	233	235	234	235	0	0	0	0	New.World.Monkey
chr2:118571684:118571977:-	DNA	TcMar-Tigger	MER2	293	292	291	288	289	294	294	287	0	0	0	0	New.World.Monkey
chr2:118573381:118574502:-	DNA	TcMar-Tigger	Tigger3b	1121	1097	1118	1122	1102	1274	1275	0	0	0	0	0	Old.World.Monkey
chr2:118575846:118576010:+	DNA	hAT-Charlie	MER58A	164	164	162	164	165	164	166	164	169	169	0	0	Pig.Cow
chr2:118576281:118576397:-	SINE	Alu	AluJo	116	116	116	116	116	116	116	116	0	0	0	0	New.World.Monkey
chr2:118577908:118578022:+	DNA	hAT-Blackjack	MER81	114	114	114	114	114	0	0	113	0	0	0	0	New.World.Monkey
chr2:118578028:118578179:+	DNA	hAT-Charlie	MER20	151	151	151	151	151	151	151	145	0	0	0	0	New.World.Monkey
chr2:118580224:118580668:-	LINE	L1	L1ME1	444	453	453	452	455	437	0	0	0	867	0	0	Pig.Cow
chr2:118580668:118582060:-	LINE	L1	L1ME1	1392	1392	1392	1396	1375	1430	1426	0	0	0	0	0	Old.World.Monkey
chr2:118584897:118585801:-	LINE	L1	L1PA5	904	904	0	909	0	0	886	0	0	0	0	0	Old.World.Monkey
chr2:118585805:118585949:+	LINE	L1	L1PA5	144	144	145	149	147	150	150	0	0	0	0	0	Old.World.Monkey
chr2:118585956:118586058:+	LINE	L2	L2c	102	102	100	102	98	0	0	98	0	98	122	119	Eutheria
chr2:118590222:118590436:+	DNA	TcMar-Tigger	Tigger7	214	214	214	212	210	215	215	0	0	0	0	0	Old.World.Monkey
chr2:118590835:118590906:+	SINE	MIR	MIR	71	71	71	0	71	72	72	0	0	0	0	0	Old.World.Monkey
chr2:118591497:118591600:-	DNA	hAT-Charlie	MER5A	103	103	103	103	103	103	103	0	0	100	0	0	Pig.Cow
chr2:118592066:118592222:-	SINE	Alu	AluSx	156	156	0	0	156	156	156	0	0	0	0	0	Old.World.Monkey
chr2:118592222:118592520:-	SINE	Alu	AluY	298	313	0	0	0	411	405	0	0	0	0	0	Old.World.Monkey
chr2:118592603:118592973:+	LTR	ERVL-MaLR	MLT1N2	370	370	369	0	370	372	372	0	0	0	0	0	Old.World.Monkey
chr2:118593355:118593421:+	SINE	MIR	MIR3	66	66	66	66	66	66	66	77	0	104	0	65	Eutheria
chr2:118594747:118594817:+	SINE	MIR	MIRb	70	70	70	70	70	70	70	70	0	0	0	0	New.World.Monkey
chr2:118595159:118595235:+	LINE	L2	L2c	76	78	78	78	78	78	78	0	80	75	0	0	Pig.Cow
chr2:118595235:118595446:+	DNA	hAT-Charlie	MER20	211	211	211	211	211	211	211	0	211	221	0	0	Pig.Cow
chr2:118595446:118595544:+	LINE	L2	L2c	98	98	98	98	98	97	97	0	100	400	0	0	Pig.Cow
chr2:118595683:118596084:-	LINE	L2	L2b	401	401	399	402	388	399	399	0	0	404	0	0	Pig.Cow
chr2:118596389:118596515:+	LTR	ERVL-MaLR	MLT1N2	126	126	126	127	129	127	128	0	0	0	0	0	Old.World.Monkey
chr2:118596563:118596874:+	SINE	Alu	AluJb	311	312	304	309	307	304	305	0	0	0	0	0	Old.World.Monkey
chr2:118596993:118597419:+	LTR	ERVL-MaLR	MLT1J	426	427	427	427	427	428	426	0	0	0	0	0	Old.World.Monkey
chr2:118598001:118598247:+	DNA	TcMar-Tigger	Tigger4a	246	251	247	254	250	0	0	0	0	0	0	0	Apes
chr2:118598446:118598741:+	LTR	ERVL-MaLR	MLT1D	295	295	295	295	294	0	0	0	428	0	0	0	Pig.Cow
chr2:118598745:118598804:+	LTR	ERVL-MaLR	MLT1D	59	59	59	59	59	0	0	0	59	59	0	0	Pig.Cow
chr2:118599780:118601423:-	LINE	L1	L1M4	1643	1643	1637	0	3006	0	1637	0	0	0	0	0	Old.World.Monkey
chr2:118601423:118601719:-	SINE	Alu	AluSz6	296	0	294	293	300	0	0	0	0	0	0	0	Apes
chr2:118601719:118601809:-	LINE	L1	L1M4	90	90	90	90	90	90	90	0	0	0	0	0	Old.World.Monkey
chr2:118601823:118602132:-	SINE	Alu	AluSx3	309	308	311	307	311	299	299	0	0	0	0	0	Old.World.Monkey
chr2:118602874:118603577:+	LINE	L1	L1MB4	703	709	707	707	707	753	700	992	0	0	0	0	New.World.Monkey
chr2:118603652:118603702:-	LINE	RTE	L4	50	50	50	50	0	50	50	50	0	0	0	0	New.World.Monkey
chr2:118604501:118604561:-	DNA	TcMar-Mariner	MADE1	60	60	0	60	60	69	69	0	0	0	0	0	Old.World.Monkey
chr2:118604909:118605028:+	LINE	L2	L2c	119	119	119	120	120	120	120	120	0	118	0	0	Pig.Cow
chr2:118605186:118605510:-	LTR	ERVL	LTR16A	324	323	324	324	324	324	324	324	0	0	0	0	New.World.Monkey
chr2:118605510:118605847:+	LTR	ERVL-MaLR	THE1A	337	337	337	372	369	337	337	353	0	0	0	0	New.World.Monkey
chr2:118605847:118605897:-	LTR	ERVL	LTR16A	50	50	50	50	50	50	50	50	0	0	0	0	New.World.Monkey
chr2:118606379:118606679:+	SINE	Alu	AluSq2	300	303	309	307	300	417	300	300	0	0	0	0	New.World.Monkey
chr2:118608650:118608741:-	LINE	L1	L1MC	91	91	91	91	0	91	91	92	0	0	0	0	New.World.Monkey
chr2:118609739:118609932:+	DNA	hAT-Charlie	MER20	193	193	193	193	193	193	193	193	0	230	0	0	Pig.Cow
chr2:118610051:118610164:-	LINE	L2	L2a	113	113	113	113	113	0	0	115	120	123	0	0	Pig.Cow
chr2:118610216:118610326:-	SINE	MIR	MIR	110	110	110	110	110	110	110	110	120	112	0	0	Pig.Cow
chr2:118610395:118610555:+	SINE	MIR	MIR	160	160	160	158	160	156	156	181	0	0	0	0	New.World.Monkey
chr2:118610615:118610702:+	DNA	hAT-Charlie	MER5A	87	87	87	87	87	87	87	87	0	0	0	0	New.World.Monkey
chr2:118610702:118611104:-	LTR	ERVL	LTR57	402	402	406	397	436	0	0	0	0	0	0	0	Apes
chr2:118611104:118611190:+	DNA	hAT-Charlie	MER5A	86	86	86	86	86	86	86	0	88	90	0	0	Pig.Cow
chr2:118612134:118612280:+	LINE	L2	L2c	146	146	146	152	146	146	146	0	0	0	0	0	Old.World.Monkey
chr2:118612935:118613240:+	SINE	Alu	AluSq2	305	303	300	306	302	0	306	302	0	0	0	0	New.World.Monkey
chr2:118613493:118613783:+	SINE	Alu	AluSz	290	289	0	291	302	0	288	317	0	0	0	0	New.World.Monkey
chr2:118613865:118614321:-	LTR	ERVL	LTR40c	456	456	456	456	456	0	0	0	0	0	0	0	Apes
chr2:118614328:118614560:-	LINE	L2	L2a	232	232	232	232	232	0	0	243	0	0	0	0	New.World.Monkey
chr2:118614594:118614939:-	LTR	ERVL-MaLR	MLT1A	345	345	345	345	342	0	0	371	0	0	0	0	New.World.Monkey
chr2:118614941:118615043:+	SINE	MIR	MIRc	102	102	102	102	102	0	0	0	0	0	0	476	Eutheria
chr2:118615151:118615307:-	SINE	MIR	MIRb	156	155	155	154	156	0	0	156	0	0	423	414	Eutheria
chr2:118615415:118615706:+	SINE	Alu	AluY	291	292	291	302	306	0	0	0	0	0	0	0	Apes
chr2:118618521:118618675:+	SINE	MIR	MIRb	154	154	154	154	154	154	154	153	0	0	0	0	New.World.Monkey
chr2:118619463:118619568:+	SINE	MIR	MIR3	105	105	105	105	101	104	104	0	0	111	0	104	Eutheria
chr2:118620078:118620170:-	SINE	MIR	MIRb	92	92	92	92	92	92	92	92	90	0	0	0	Pig.Cow
chr2:118620176:118620304:-	LTR	ERVL-MaLR	MLT1J2	128	124	128	132	131	132	132	138	0	129	0	0	Pig.Cow
chr2:118620524:118620550:-	SINE	MIR	MIR3	26	26	26	26	26	26	26	26	0	0	0	0	New.World.Monkey
chr2:118620656:118620952:+	SINE	Alu	AluSc	296	346	321	321	322	293	293	0	0	0	0	0	Old.World.Monkey
chr2:118621444:118621708:+	DNA	hAT-Tip100	ORSL	264	264	264	346	269	256	260	719	259	267	0	0	Pig.Cow
chr2:118621774:118622216:-	LINE	L1	L1PB3	442	442	442	442	442	441	441	745	0	0	0	0	New.World.Monkey
chr2:118622222:118622425:+	SINE	MIR	MIRc	203	203	203	203	198	203	203	202	202	0	0	0	Pig.Cow
chr2:118622525:118623001:-	LTR	ERVL-MaLR	MLT1F	476	476	476	476	476	474	474	485	0	0	0	0	New.World.Monkey
chr2:118623220:118623277:+	SINE	MIR	MIRc	57	57	57	57	55	57	57	57	0	58	0	0	Pig.Cow
chr2:118623462:118623520:-	LINE	L1	L1MA7	58	58	58	58	58	58	58	58	0	0	0	0	New.World.Monkey
chr2:118623532:118623685:-	LINE	L1	L1MA3	153	153	153	153	154	153	153	153	0	0	0	0	New.World.Monkey
chr2:118623685:118623976:+	SINE	Alu	AluSc	291	291	290	293	294	0	293	0	0	0	0	0	Old.World.Monkey
chr2:118623976:118625632:-	LINE	L1	L1MA3	1656	1621	1653	0	1655	0	1599	0	0	0	0	0	Old.World.Monkey
chr2:118625632:118625775:-	SINE	Alu	AluSx	143	162	147	0	144	0	145	0	0	0	0	0	Old.World.Monkey
chr2:118625775:118627350:-	LINE	L1	L1MA3	1575	1578	0	0	1640	0	1594	0	0	0	0	0	Old.World.Monkey
chr2:118627350:118627640:-	SINE	Alu	AluSc	290	289	0	0	290	0	289	0	0	0	0	0	Old.World.Monkey
chr2:118627640:118628238:-	LINE	L1	L1MA3	598	598	0	0	602	0	599	0	0	0	0	0	Old.World.Monkey
chr2:118628247:118628554:-	SINE	Alu	AluSx3	307	299	0	0	297	0	319	0	0	0	0	0	Old.World.Monkey
chr2:118628726:118628863:-	LINE	L1	L1MA3	137	137	0	0	0	0	0	0	0	0	0	0	Great.Apes
chr2:118628887:118633401:-	LINE	L1	L1PA4	4514	4509	0	0	0	0	0	0	0	0	0	0	Great.Apes
chr2:118633445:118633584:-	SINE	Alu	AluSx	139	154	153	140	0	0	0	0	0	0	0	0	Great.Apes
chr2:118633594:118634027:+	LTR	ERV1	MER4A1	433	433	433	433	0	0	0	0	0	0	0	0	Great.Apes
chr2:118634027:118634062:-	SINE	Alu	AluSx3	35	35	35	35	0	0	0	0	0	0	0	0	Great.Apes
chr2:118634062:118634196:-	SINE	Alu	AluSx3	134	137	135	146	0	0	0	0	0	0	0	0	Great.Apes
chr2:118634196:118637047:-	LINE	L1	L1M1	2851	2842	2845	2859	0	0	0	0	0	0	0	0	Great.Apes
chr2:118637047:118637598:+	LTR	ERVL	MLT2A2	551	551	551	551	0	0	0	0	0	0	0	0	Great.Apes
chr2:118637598:118637717:-	LINE	L1	L1M1	119	119	119	119	0	0	0	0	0	0	0	0	Great.Apes
chr2:118637724:118637744:-	LINE	L1	L1MA7	20	20	20	19	0	0	0	0	0	0	0	0	Great.Apes
chr2:118637777:118638215:-	LINE	L1	L1MA7	438	439	440	443	0	0	0	0	0	0	0	0	Great.Apes
chr2:118638239:118639280:-	LINE	L1	L1MA7	1041	1043	1058	1041	1065	0	0	0	0	0	0	0	Apes
chr2:118639280:118639642:+	LTR	ERVL-MaLR	THE1C	362	362	362	362	362	0	0	0	0	0	0	0	Apes
chr2:118639642:118641215:+	LTR	ERVL-MaLR	THE1C-int	1573	1573	1573	1574	1572	0	0	0	0	0	0	0	Apes
chr2:118641224:118641576:+	LTR	ERVL-MaLR	THE1C	352	352	344	352	345	0	0	0	0	0	0	0	Apes
chr2:118641576:118642111:-	LINE	L1	L1MA7	535	535	535	539	540	0	0	0	0	0	0	0	Apes
chr2:118642111:118642395:+	SINE	Alu	AluSc	284	284	284	284	284	0	0	0	0	0	0	0	Apes
chr2:118642395:118642981:-	LINE	L1	L1MA7	586	585	604	583	573	0	0	0	0	0	0	0	Apes
chr2:118643633:118643710:-	DNA	hAT-Charlie	Charlie4z	77	77	77	77	0	77	77	0	0	0	0	0	Old.World.Monkey
chr2:118644913:118644959:-	SINE	MIR	MIRc	46	46	46	46	46	89	46	46	0	0	0	0	New.World.Monkey
chr2:118645004:118645117:+	SINE	MIR	MIRb	113	113	113	113	117	113	0	113	0	110	0	0	Pig.Cow
chr2:118645117:118645638:-	LTR	ERVL	LTR40a	521	520	522	521	514	521	521	0	0	0	0	0	Old.World.Monkey
chr2:118645644:118645753:-	LINE	L2	L2a	109	109	109	111	109	111	111	0	0	0	0	0	Old.World.Monkey
chr2:118645802:118645875:-	DNA	hAT-Blackjack	MER94B	73	73	73	73	73	73	73	0	0	342	0	0	Pig.Cow
chr2:118646495:118646730:+	SINE	MIR	MIR	235	235	235	235	235	238	238	0	0	0	0	0	Old.World.Monkey
chr2:118647699:118648029:+	LTR	ERVL	LTR32	330	327	327	329	328	328	328	0	0	0	0	0	Old.World.Monkey
chr2:118648040:118648195:+	LTR	ERVL	LTR32	155	155	155	155	155	155	155	0	0	0	0	0	Old.World.Monkey
chr2:118648562:118648834:-	LINE	L2	L2b	272	272	272	272	272	585	584	0	279	276	0	0	Pig.Cow
chr2:118648993:118649105:+	LINE	L2	L2b	112	112	112	112	112	112	112	0	114	122	114	114	Eutheria
chr2:118649524:118649562:+	rRNA	rRNA	5S	38	38	38	38	38	41	41	0	0	0	0	0	Old.World.Monkey
chr2:118649593:118652550:-	LINE	L1	L1MC1	2957	2955	2953	0	2960	0	0	0	0	0	0	0	Apes
chr2:118652550:118652845:-	SINE	Alu	AluSg	295	295	294	0	295	0	0	0	0	0	0	0	Apes
chr2:118652845:118654108:-	LINE	L1	L1MC1	1263	1264	1263	0	1263	0	0	0	0	0	0	0	Apes
chr2:118654108:118654234:-	SINE	Alu	FLAM_A	126	123	126	0	126	0	0	0	0	0	0	0	Apes
chr2:118654234:118655483:-	LINE	L1	L1MC1	1249	1257	1248	0	1239	0	0	0	0	0	0	0	Apes
chr2:118655482:118659694:+	LINE	L1	L1PA3	4212	4699	0	0	0	0	0	0	0	0	0	0	Great.Apes
chr2:118659691:118660538:-	LINE	L1	L1MC1	847	849	842	854	824	0	0	867	0	0	0	0	New.World.Monkey
chr2:118661080:118661273:-	DNA	hAT-Charlie	MER117	193	193	193	190	193	193	193	193	0	191	0	0	Pig.Cow
chr2:118661605:118661702:+	DNA	hAT-Charlie	MER5B	97	97	97	97	95	97	97	97	0	0	0	0	New.World.Monkey
chr2:118661906:118662073:+	LINE	RTE	L4	167	167	167	0	167	166	166	171	0	0	0	0	New.World.Monkey
chr2:118662073:118662409:-	DNA	TcMar-Tigger	MER46C	336	336	336	337	338	336	337	0	0	0	0	0	Old.World.Monkey
chr2:118662724:118663877:-	LINE	L1	L1PA5	1153	1151	1151	1146	1143	0	0	0	0	0	0	0	Apes
chr2:118663877:118664181:-	SINE	Alu	AluY	304	301	0	295	301	0	0	0	0	0	0	0	Apes
chr2:118664181:118665577:-	LINE	L1	L1PA5	1396	1400	0	1397	0	0	0	0	0	0	0	0	Great.Apes
chr2:118665644:118665929:+	LINE	RTE	L4	285	285	285	0	283	285	285	0	0	0	0	0	Old.World.Monkey
chr2:118666144:118666349:-	SINE	MIR	MIRb	205	204	204	204	205	203	203	204	0	201	0	0	Pig.Cow
chr2:118667194:118667565:-	LINE	L1	L1HS	371	0	0	0	0	0	0	0	0	0	0	0	Human
chr2:118667565:118667619:+	LINE	L1	L1P1	54	0	0	0	0	0	0	0	0	0	0	0	Human
chr2:118667684:118668971:-	LINE	L1	L1PA3	1287	1286	0	0	0	0	0	0	0	0	0	0	Great.Apes
chr2:118668908:118670281:+	LINE	L1	L1P1	1373	1374	0	0	0	0	0	0	0	0	0	0	Great.Apes
chr2:118670283:118670412:-	SINE	Alu	AluJr	129	129	129	127	127	127	127	125	0	0	0	0	New.World.Monkey
chr2:118670973:118671058:+	DNA	hAT-Charlie	MER112	85	85	85	0	86	88	86	0	93	0	0	0	Pig.Cow
chr2:118671064:118671146:+	LINE	L2	L2a	82	81	81	0	81	0	0	0	90	0	0	0	Pig.Cow
chr2:118671147:118671446:-	SINE	Alu	AluJb	299	0	299	0	288	0	292	0	0	0	0	0	Old.World.Monkey
chr2:118671480:118671790:+	SINE	Alu	AluSp	310	0	310	0	302	296	296	0	0	0	0	0	Old.World.Monkey
chr2:118671836:118672228:+	LINE	L2	L2a	392	388	392	388	388	392	393	0	0	0	0	0	Old.World.Monkey
chr2:118672229:118672627:-	LTR	ERVL-MaLR	MLT1L	398	398	400	0	400	0	0	406	0	0	0	0	New.World.Monkey
chr2:118673410:118673766:-	LINE	L1	L1MC4a	356	356	359	357	344	0	0	348	0	0	0	0	New.World.Monkey
chr2:118676927:118677002:+	LINE	L2	L2c	75	75	75	75	75	75	75	75	83	0	0	0	Pig.Cow
chr2:118677299:118677492:-	DNA	hAT-Charlie	Charlie13b	193	196	193	193	193	192	192	189	0	0	0	0	New.World.Monkey
chr2:118677499:118677587:+	LINE	L2	L2c	88	88	88	0	88	88	88	86	0	85	0	0	Pig.Cow
chr2:118678477:118678771:+	SINE	Alu	AluY	294	302	297	0	307	0	300	0	0	0	0	0	Old.World.Monkey
chr2:118680536:118680657:-	DNA	hAT-Charlie	Charlie18a	121	127	121	126	124	129	128	134	0	0	0	0	New.World.Monkey
chr2:118680705:118681231:+	LINE	L1	L1PA4	526	513	525	509	523	0	0	0	0	0	0	0	Apes
chr2:118681259:118686848:+	LINE	L1	L1PA4	5589	5574	0	0	5568	0	0	0	0	0	0	0	Apes
chr2:118688110:118688231:-	SINE	MIR	MIRb	121	141	121	121	121	125	122	121	0	0	0	0	New.World.Monkey
chr2:118688986:118689200:+	DNA	hAT-Charlie	MER20	214	214	214	215	214	214	214	217	0	0	0	0	New.World.Monkey
chr2:118689439:118689644:-	LINE	L2	L2b	205	205	205	204	205	204	204	0	0	0	0	913	Eutheria
chr2:118690599:118690837:+	SINE	MIR	MIRc	238	235	238	238	238	238	238	0	0	0	0	0	Old.World.Monkey
chr2:118691290:118691348:+	DNA	TcMar-Mariner	MARNA	58	56	0	58	58	58	60	58	69	0	0	0	Pig.Cow
chr2:118691421:118691523:-	LINE	L2	L2a	102	102	102	102	101	102	102	102	102	0	0	0	Pig.Cow
chr2:118692745:118692790:+	SINE	MIR	MIRb	45	45	45	45	45	45	45	43	44	0	49	0	Eutheria
chr2:118692804:118692839:+	LINE	L2	L2b	35	35	35	35	35	35	35	40	34	0	0	34	Eutheria
chr2:118695372:118695487:-	LINE	L2	L2a	115	115	115	116	116	118	118	116	119	0	0	0	Pig.Cow
chr2:118695693:118695864:-	SINE	MIR	MIRb	171	171	171	171	327	169	169	171	0	0	0	0	New.World.Monkey
chr2:118695992:118696122:+	LINE	L1	L1PA2	130	131	130	0	0	0	0	0	0	0	0	0	Great.Apes
chr2:118696821:118696932:+	DNA	hAT-Charlie	MER5B	111	111	111	111	111	112	112	112	0	0	0	0	New.World.Monkey
chr2:118699795:118700295:+	LINE	L2	L2	500	495	500	500	500	497	497	800	0	0	0	0	New.World.Monkey
chr2:118700549:118700614:+	LINE	L2	L2	65	63	65	65	65	65	65	65	63	74	0	67	Eutheria
chr2:118701196:118701285:-	DNA	TcMar?	MamRep137	89	89	89	89	89	89	89	88	0	0	0	0	New.World.Monkey
chr2:118702039:118702131:-	DNA	hAT-Charlie	MER3	92	92	92	92	92	92	92	93	200	0	170	0	Eutheria
chr2:118702555:118702724:+	DNA	hAT-Charlie	MER58A	169	169	169	169	169	169	169	165	293	167	0	0	Pig.Cow
chr2:118705269:118705569:-	SINE	Alu	AluY	300	300	300	299	290	0	0	0	0	0	0	0	Apes
chr2:118707110:118707207:+	LINE	L1	L1MC	97	97	97	97	97	96	96	97	94	0	0	0	Pig.Cow
chr2:118708404:118708490:+	SINE	MIR	MIR	86	86	86	105	105	104	104	105	0	0	0	0	New.World.Monkey
chr2:118710039:118710108:-	SINE	MIR	MIRb	69	69	69	69	0	69	69	69	80	0	0	79	Eutheria
chr2:118710172:118710378:-	SINE	MIR	MIRb	206	205	205	205	205	205	205	206	0	203	0	0	Pig.Cow
chr2:118711116:118711269:+	LTR	ERVL-MaLR	MLT1A1	153	149	153	0	153	153	153	0	0	0	0	0	Old.World.Monkey
chr2:118711269:118711487:+	SINE	Alu	AluJr	218	218	232	214	226	219	219	234	0	0	0	0	New.World.Monkey
chr2:118711487:118711673:+	LTR	ERVL-MaLR	MLT1A1	186	186	186	186	186	203	203	216	0	0	0	0	New.World.Monkey
chr2:118712282:118712652:+	LTR	ERVL-MaLR	THE1C	370	368	366	367	367	368	368	368	0	0	0	0	New.World.Monkey
chr2:118712652:118712750:+	SINE	MIR	MIR	98	98	98	98	98	99	98	100	118	126	0	0	Pig.Cow
chr2:118713059:118713138:+	LINE	L1	L1MC	79	79	79	79	79	0	0	79	0	146	0	0	Pig.Cow
chr2:118713142:118713304:+	SINE	MIR	MIR	162	162	162	163	162	163	163	160	0	0	0	0	New.World.Monkey
chr2:118714467:118714766:-	SINE	Alu	AluSp	299	299	0	299	314	298	298	0	0	0	0	0	Old.World.Monkey
chr2:118715036:118715189:+	LINE	L2	L2a	153	153	153	153	153	153	153	153	0	0	0	0	New.World.Monkey
chr2:118715290:118715617:+	LINE	L2	L2a	327	327	327	331	330	362	328	329	0	0	0	0	New.World.Monkey
chr2:118715653:118715872:-	DNA	hAT-Charlie	MER58A	219	219	219	221	220	219	219	220	0	0	0	0	New.World.Monkey
chr2:118716255:118716310:-	LINE	L2	L2c	55	55	55	55	55	55	55	55	53	55	0	0	Pig.Cow
chr2:118718297:118718451:+	DNA	hAT-Charlie	Charlie1	154	157	155	152	157	161	161	0	164	167	188	0	Eutheria
chr2:118718434:118718628:+	DNA	hAT-Charlie	Charlie1b	194	0	194	197	190	193	193	0	0	0	0	0	Old.World.Monkey
chr2:118719714:118719803:-	LINE	CR1	L3	89	89	89	89	89	89	89	93	0	0	0	0	New.World.Monkey
chr2:118719937:118720233:+	SINE	Alu	AluSz	296	297	297	297	296	296	296	300	0	0	0	0	New.World.Monkey
chr2:118720588:118720636:-	DNA	TcMar-Tigger	MERX	48	48	48	48	48	48	48	53	46	46	46	46	Eutheria
chr2:118720637:118720794:+	LINE	L1	L1MEd	157	157	154	160	157	157	157	156	0	156	0	340	Eutheria
chr2:118721740:118721832:-	LINE	L2	L2b	92	92	92	92	92	92	92	96	93	0	0	0	Pig.Cow
chr2:118721974:118722135:-	LINE	L2	L2c	161	161	161	0	161	161	161	161	158	0	0	0	Pig.Cow
chr2:118722181:118722478:-	SINE	Alu	AluJr4	297	295	297	0	301	301	300	309	0	0	0	0	New.World.Monkey
chr2:118724015:118724097:+	LTR	ERVL-MaLR	MLT1K	82	82	0	82	82	82	82	83	82	87	0	0	Pig.Cow
chr2:118724576:118724868:-	SINE	Alu	AluSz	292	292	0	292	290	292	292	0	0	0	0	0	Old.World.Monkey
chr2:118725219:118725338:+	SINE	MIR	MIRb	119	119	0	118	116	118	118	118	0	125	0	128	Eutheria
chr2:118726565:118727101:+	LTR	ERVL-MaLR	MLT1F2	536	536	531	536	536	835	836	1021	0	0	0	0	New.World.Monkey
chr2:118727112:118727675:+	LTR	ERV1	MER90a	563	563	559	560	563	560	560	558	559	0	0	0	Pig.Cow
chr2:118728656:118728945:+	SINE	Alu	AluJb	289	289	289	289	289	280	280	288	0	0	0	0	New.World.Monkey
chr2:118729098:118729306:-	SINE	MIR	MIR	208	208	208	216	208	205	205	216	210	0	0	0	Pig.Cow
chr2:118729551:118729784:-	DNA	TcMar-Tigger	MER8	233	233	233	233	233	288	233	235	0	0	0	0	New.World.Monkey
chr2:118733184:118733422:+	DNA	hAT-Charlie	MER112	238	238	238	238	237	239	238	232	0	419	0	0	Pig.Cow
chr2:118733539:118733702:+	SINE	MIR	MIR3	163	163	163	163	163	163	163	0	0	185	0	0	Pig.Cow
chr2:118734118:118734346:-	SINE	MIR	MIR	228	222	228	228	225	0	0	0	226	231	0	0	Pig.Cow
chr2:118734510:118734746:-	SINE	Alu	AluY	236	236	0	229	227	0	0	0	0	0	0	0	Apes
chr2:118734806:118735029:+	SINE	MIR	MIRb	223	223	219	223	223	222	222	226	0	223	0	0	Pig.Cow
chr2:118736292:118736609:+	SINE	Alu	AluSx	317	317	317	317	317	307	307	0	0	0	0	0	Old.World.Monkey
chr2:118737346:118737494:+	LTR	ERVL	LTR67B	148	148	148	148	148	148	148	0	0	155	0	0	Pig.Cow
chr2:118737418:118737608:+	LTR	ERVL-MaLR	MLT1N2	190	190	190	190	192	190	183	0	190	188	0	0	Pig.Cow
chr2:118738248:118738761:-	LINE	L1	L1MB7	513	514	514	514	516	541	541	514	0	0	0	0	New.World.Monkey
chr2:118738781:118738869:+	LINE	L2	L2a	88	88	88	87	88	84	88	0	0	0	0	0	Old.World.Monkey
chr2:118739244:118739309:-	DNA	hAT-Charlie	Charlie5	65	65	65	65	65	65	65	62	0	228	0	0	Pig.Cow
chr2:118739316:118739435:-	DNA	hAT-Charlie	MER3	119	119	119	119	119	119	119	0	0	117	0	0	Pig.Cow
chr2:118739793:118739947:+	DNA	TcMar	MamRep1161	154	154	154	0	154	154	154	0	0	0	0	0	Old.World.Monkey
chr2:118740508:118741028:+	LTR	ERV1	LTR48B	520	523	523	523	521	521	521	522	0	0	0	0	New.World.Monkey
chr2:118742408:118742512:+	DNA	hAT-Tip100	MER45R	104	104	104	104	104	104	104	0	0	0	0	0	Old.World.Monkey
chr2:118743731:118743834:-	SINE	Alu	AluSz6	103	99	0	0	105	0	0	0	0	0	0	0	Apes
chr2:118744781:118744869:-	SINE	MIR	MIRc	88	88	88	88	88	88	88	0	87	87	252	330	Eutheria
chr2:118745096:118745262:+	SINE	MIR	MIR3	166	166	166	166	166	162	161	167	163	196	0	0	Pig.Cow
chr2:118745410:118745602:-	SINE	MIR	MIR	192	192	192	192	192	193	193	194	189	199	0	0	Pig.Cow
chr2:118746560:118747083:+	LTR	ERV	LTR55	523	523	523	519	522	520	520	0	0	0	0	0	Old.World.Monkey
chr2:118747097:118747175:+	LINE	L2	L2a	78	78	78	76	78	78	78	0	84	0	0	0	Pig.Cow
chr2:118747174:118747350:+	SINE	MIR	MIRb	176	176	178	176	176	176	176	0	0	0	0	0	Old.World.Monkey
chr2:118748059:118748572:+	LINE	L1	L1ME4a	513	515	520	512	500	497	499	0	520	0	0	0	Pig.Cow
chr2:118749054:118749278:+	SINE	MIR	MIRb	224	224	221	224	224	224	224	224	218	348	0	0	Pig.Cow
chr2:118749819:118750114:-	SINE	Alu	AluJb	295	295	295	291	295	294	295	289	0	0	0	0	New.World.Monkey
chr2:118750202:118750405:+	SINE	MIR	MIR	203	202	196	202	202	0	0	194	0	196	0	0	Pig.Cow
chr2:118750690:118750986:+	SINE	Alu	AluY	296	1377	298	296	295	0	0	298	0	0	0	0	New.World.Monkey
chr2:118751305:118751607:-	SINE	Alu	AluSg	302	302	322	0	302	313	300	0	0	0	0	0	Old.World.Monkey
chr2:118751640:118751778:+	LINE	L1	L1ME4a	138	138	138	0	138	0	0	139	0	138	0	0	Pig.Cow
chr2:118752079:118752196:+	DNA	TcMar-Mariner	MARNA	117	117	117	0	115	115	117	130	0	0	0	0	New.World.Monkey
chr2:118753343:118753506:+	SINE	MIR	MIRb	163	167	163	163	163	163	163	159	0	158	0	0	Pig.Cow
chr2:118754169:118754306:+	SINE	MIR	MIRb	137	136	137	134	137	137	137	133	145	147	0	0	Pig.Cow
chr2:118754527:118754659:-	SINE	MIR	MIR	132	132	132	132	132	132	132	131	0	0	0	0	New.World.Monkey
chr2:118755941:118756159:+	DNA	hAT-Charlie	Charlie18a	218	218	218	219	219	215	218	216	223	0	0	0	Pig.Cow
chr2:118756593:118756800:-	SINE	MIR	MIR	207	208	209	208	204	0	0	210	221	220	0	0	Pig.Cow
chr2:118756875:118756995:+	SINE	MIR	MIRb	120	120	120	120	120	128	128	128	128	0	0	0	Pig.Cow
chr2:118757168:118757373:-	DNA	TcMar-Tigger	MER2	205	205	205	205	205	203	204	212	0	0	0	0	New.World.Monkey
chr2:118757659:118758117:-	LINE	L2	L2c	458	458	458	457	453	459	459	455	0	0	0	0	New.World.Monkey
chr2:118758613:118758840:+	DNA	hAT-Charlie	Charlie18a	227	227	227	227	222	238	238	0	0	0	0	0	Old.World.Monkey
chr2:118760331:118760632:+	SINE	Alu	AluJr	301	301	303	298	309	293	0	296	0	0	0	0	New.World.Monkey
chr2:118760747:118760889:+	LTR	ERVL	LTR79	142	140	142	146	146	0	0	144	146	144	0	0	Pig.Cow
chr2:118761656:118761836:+	SINE	MIR	MIRb	180	178	181	182	182	182	182	0	188	0	0	0	Pig.Cow
chr2:118762403:118762723:-	DNA	TcMar-Tigger	MER46C	320	320	320	320	332	320	320	634	628	0	0	0	Pig.Cow
chr2:118763057:118763343:+	SINE	Alu	AluJb	286	284	283	288	292	0	294	0	0	0	0	0	Old.World.Monkey
chr2:118763768:118763869:-	SINE	MIR	MIR3	101	101	101	101	101	99	99	0	0	0	0	0	Old.World.Monkey
chr2:118764117:118764248:+	SINE	MIR	MIRb	131	131	131	131	126	126	126	0	0	129	0	0	Pig.Cow
chr2:118764581:118764711:+	DNA	hAT-Charlie	MER3	130	129	130	130	130	130	130	130	325	0	0	0	Pig.Cow
chr2:118764763:118764810:-	LINE	RTE	L4	47	47	47	47	47	47	47	47	119	116	0	0	Pig.Cow
chr2:118764965:118765272:+	SINE	Alu	AluSg	307	310	307	318	308	0	0	0	0	0	0	0	Apes
chr2:118765319:118765420:+	DNA	hAT-Charlie	MER5A	101	101	101	101	101	101	101	101	0	0	103	101	Eutheria
chr2:118766665:118766951:+	SINE	Alu	AluSz	286	286	0	286	286	281	286	286	0	0	0	0	New.World.Monkey
chr2:118766961:118767270:+	SINE	Alu	AluSz6	309	309	0	0	0	312	313	306	0	0	0	0	New.World.Monkey
chr2:118767483:118767678:-	SINE	Alu	AluY	195	195	0	0	196	0	200	0	0	0	0	0	Old.World.Monkey
chr2:118767702:118767830:-	SINE	Alu	AluY	128	128	0	128	128	128	128	0	0	0	0	0	Old.World.Monkey
chr2:118769713:118769866:+	SINE	Alu	AluSz6	153	163	164	158	153	151	151	150	0	0	0	0	New.World.Monkey
chr2:118772588:118772859:+	SINE	Alu	AluJb	271	271	0	271	271	272	272	269	0	0	0	0	New.World.Monkey
chr2:118773548:118773844:+	SINE	Alu	AluSp	296	298	323	316	312	301	301	0	0	0	0	0	Old.World.Monkey
chr2:118773960:118774262:+	srpRNA	srpRNA	7SLRNA	302	302	302	303	306	306	306	320	0	0	0	0	New.World.Monkey
chr2:118774550:118774965:+	LTR	ERVL-MaLR	MSTA	415	415	415	415	415	421	420	405	0	0	0	0	New.World.Monkey
chr2:118775016:118775325:-	SINE	Alu	AluY	309	312	312	0	306	0	0	0	0	0	0	0	Apes
chr2:118775402:118775500:-	SINE	MIR	MIR3	98	98	98	96	98	0	0	99	99	99	0	0	Pig.Cow
chr2:118775565:118775666:-	DNA	hAT-Charlie	MER5B	101	101	101	101	101	101	101	100	129	140	0	0	Pig.Cow
chr2:118776230:118776299:-	DNA	hAT-Charlie	MER5B	69	69	69	70	69	68	69	68	68	0	0	0	Pig.Cow
chr2:118776305:118776364:-	LINE	L2	L2a	59	59	59	59	59	59	59	59	60	60	0	0	Pig.Cow
chr2:118776453:118776570:+	SINE	Alu	AluJo	117	117	117	117	118	118	118	117	0	0	0	0	New.World.Monkey
chr2:118777092:118777189:+	LINE	L1	L1M5	97	98	98	98	99	98	98	93	98	96	0	185	Eutheria
chr2:118777334:118777456:+	LINE	L1	L1M	122	119	116	0	116	0	0	0	123	117	0	0	Pig.Cow
chr2:118777595:118777642:-	LINE	L2	L2c	47	47	47	47	47	47	47	0	66	47	0	0	Pig.Cow
chr2:118777716:118778058:-	LTR	ERVL-MaLR	MLT1A0	342	342	342	342	342	0	341	0	0	0	0	0	Old.World.Monkey
chr2:118779389:118779706:-	LTR	ERVL	MER21B	317	317	317	317	317	317	317	356	0	0	0	0	New.World.Monkey
chr2:118779707:118780135:-	LTR	ERV1	MER65-int	428	428	426	429	430	427	427	449	0	0	0	0	New.World.Monkey
chr2:118780135:118780450:-	SINE	Alu	AluY	315	0	0	305	0	0	0	0	0	0	0	0	Great.Apes
chr2:118780450:118780806:-	LTR	ERV1	MER65-int	356	0	0	0	341	0	0	0	0	0	0	0	Apes
chr2:118780806:118781116:+	SINE	Alu	AluY	310	0	0	0	305	0	0	0	0	0	0	0	Apes
chr2:118781116:118781404:-	LTR	ERV1	MER65-int	288	0	293	295	305	314	312	0	0	0	0	0	Old.World.Monkey
chr2:118781411:118781696:-	LTR	ERV1	MER57A-int	285	0	285	285	285	285	285	0	0	0	0	0	Old.World.Monkey
chr2:118781704:118781816:+	SINE	Alu	AluJb	112	0	112	112	112	111	111	0	0	0	0	0	Old.World.Monkey
chr2:118781816:118782159:+	LTR	ERVL-MaLR	THE1B	343	0	343	343	339	335	343	0	0	0	0	0	Old.World.Monkey
chr2:118782159:118782360:+	SINE	Alu	AluJb	201	0	205	202	198	198	198	0	0	0	0	0	Old.World.Monkey
chr2:118782364:118782485:-	LTR	ERV1	MER57A-int	121	0	121	121	0	125	125	0	0	0	0	0	Old.World.Monkey
chr2:118782467:118782725:-	LTR	ERV1	MER101-int	258	0	258	258	248	254	255	250	0	0	0	0	New.World.Monkey
chr2:118782798:118782910:-	SINE	Alu	FLAM_A	112	0	112	112	111	126	126	0	0	0	0	0	Old.World.Monkey
chr2:118782922:118783268:-	LTR	ERV1	MER101-int	346	0	350	350	346	341	338	347	0	0	0	0	New.World.Monkey
chr2:118783268:118783575:-	SINE	Alu	AluY	307	0	307	304	303	0	0	0	0	0	0	0	Apes
chr2:118783575:118783850:-	LTR	ERV1	MER101-int	275	275	275	275	275	267	267	0	0	0	0	0	Old.World.Monkey
chr2:118783817:118783893:-	LTR	ERV1	MER101-int	76	75	75	76	76	76	76	0	0	0	0	0	Old.World.Monkey
chr2:118783920:118784290:-	LTR	ERV1	MER4A1	370	370	370	370	372	370	370	0	0	0	0	0	Old.World.Monkey
chr2:118784295:118784459:-	LTR	ERV1	MER4A1	164	164	164	166	165	166	166	0	0	0	0	0	Old.World.Monkey
chr2:118784466:118784743:+	SINE	Alu	AluJr	277	277	277	274	276	291	290	0	0	0	0	0	Old.World.Monkey
chr2:118784745:118784901:-	LTR	ERV1	HERV35I-int	156	156	158	152	156	152	152	0	0	0	0	0	Old.World.Monkey
chr2:118784901:118785119:-	LTR	ERV1	MER34C_	218	215	220	218	218	218	218	0	0	0	0	0	Old.World.Monkey
chr2:118785123:118785421:-	LTR	ERV1	MER57A-int	298	298	298	328	327	325	325	0	0	0	0	0	Old.World.Monkey
chr2:118785438:118785504:-	LTR	ERV1	MER57A-int	66	66	66	66	66	121	103	0	0	0	0	0	Old.World.Monkey
chr2:118785504:118786142:-	LTR	ERV1	LTR9	638	636	638	638	638	695	639	0	0	0	0	0	Old.World.Monkey
chr2:118786142:118786202:-	LTR	ERV1	MER57A-int	60	60	60	60	59	59	60	0	0	0	0	0	Old.World.Monkey
chr2:118786198:118786394:-	LTR	ERV1	MER57A-int	196	196	196	196	196	196	196	0	0	0	0	0	Old.World.Monkey
chr2:118786407:118787075:+	LTR	ERV1	MER50	668	668	669	662	671	681	681	678	0	0	0	0	New.World.Monkey
chr2:118787082:118787213:+	SINE	Alu	FLAM_A	131	129	0	132	131	135	135	0	0	0	0	0	Old.World.Monkey
chr2:118787286:118787432:-	LTR	ERV1	MER57A-int	146	145	145	144	144	145	146	141	0	0	0	0	New.World.Monkey
chr2:118787632:118787882:-	LTR	ERV1	LTR49-int	250	247	249	250	250	0	0	0	0	0	0	0	Apes
chr2:118787896:118788421:-	LTR	ERV1	LTR54	525	525	523	523	521	0	0	0	0	0	0	0	Apes
chr2:118788613:118788911:-	SINE	Alu	AluSx1	298	298	298	298	298	0	0	300	0	0	0	0	New.World.Monkey
chr2:118788972:118789411:+	LINE	L1	L1ME3C	439	440	440	440	439	0	0	435	697	715	0	0	Pig.Cow
chr2:118789841:118789958:+	LINE	L2	L2c	117	117	117	0	117	117	117	118	0	0	0	0	New.World.Monkey
chr2:118790263:118790421:-	SINE	Alu	AluJb	158	158	157	158	158	158	158	0	0	0	0	0	Old.World.Monkey
chr2:118791122:118791400:-	LTR	ERV1	LTR78	278	278	278	277	277	278	278	277	0	0	0	0	New.World.Monkey
chr2:118792304:118792676:-	LTR	ERVL-MaLR	THE1C	372	382	384	381	381	371	371	364	0	0	0	0	New.World.Monkey
chr2:118792678:118792780:+	LINE	L1	HAL1	102	101	101	101	101	100	100	101	0	0	0	105	Eutheria
chr2:118792850:118793142:+	LINE	L1	HAL1	292	292	286	292	292	297	297	299	0	0	0	0	New.World.Monkey
chr2:118793143:118793446:-	SINE	Alu	AluJr4	303	309	303	309	309	309	309	0	0	0	0	0	Old.World.Monkey
chr2:118793463:118793879:-	LINE	L1	L1P3	416	416	425	416	414	418	417	448	0	0	0	0	New.World.Monkey
chr2:118793903:118794105:-	LINE	L1	L1PA10	202	202	202	201	202	202	202	197	0	0	0	0	New.World.Monkey
chr2:118794085:118794637:-	LINE	L1	L1P3	552	552	552	535	0	549	549	535	0	0	0	0	New.World.Monkey
chr2:118794648:118794924:+	LTR	ERVL-MaLR	MLT1J	276	276	276	276	0	276	276	0	0	0	0	0	Old.World.Monkey
chr2:118795072:118795146:+	LINE	L2	L2c	74	74	74	74	0	74	74	74	75	79	0	0	Pig.Cow
chr2:118795173:118795327:+	LINE	L2	L2c	154	154	154	154	154	154	154	0	150	152	150	151	Eutheria
chr2:118795545:118795856:+	LINE	L2	L2c	311	312	312	312	312	306	306	312	341	551	0	1460	Eutheria
chr2:118797093:118797258:-	DNA	hAT-Charlie	MER103C	165	164	163	165	161	165	165	0	0	0	0	0	Old.World.Monkey
chr2:118797482:118797865:-	LTR	ERVL-MaLR	MSTA	383	383	383	0	376	376	376	0	0	0	0	0	Old.World.Monkey
chr2:118798293:118798378:-	LINE	L1	L1ME3	85	85	85	85	85	85	85	0	82	84	0	0	Pig.Cow
chr2:118798557:118798803:-	LTR	ERVL	LTR33C	246	246	246	246	246	246	246	244	0	0	0	0	New.World.Monkey
chr2:118798813:118799497:-	LINE	L1	HAL1	684	684	684	685	680	703	722	682	0	0	0	0	New.World.Monkey
chr2:118799520:118801242:-	LINE	L1	L1PB1	1722	1835	1724	2995	1669	0	0	1757	0	0	0	0	New.World.Monkey
chr2:118801674:118801895:+	DNA	hAT-Tip100	MER45B	221	221	221	221	221	221	221	232	0	0	0	0	New.World.Monkey
chr2:118801890:118802159:-	LTR	ERVL-MaLR	MLT1K	269	269	269	269	269	271	271	260	268	0	0	0	Pig.Cow
chr2:118802420:118802509:+	SINE	MIR	MIR3	89	89	89	89	89	89	89	89	90	90	0	0	Pig.Cow
chr2:118802566:118802636:+	SINE	MIR	MIR	70	70	70	70	70	70	70	70	72	71	0	0	Pig.Cow
chr2:118802636:118803609:+	DNA	hAT-Tip100	MER45B	973	973	973	981	973	973	973	939	0	0	0	0	New.World.Monkey
chr2:118803609:118803759:+	SINE	MIR	MIR	150	150	150	148	149	150	150	150	144	143	0	0	Pig.Cow
chr2:118803810:118804062:-	SINE	Alu	AluJb	252	247	0	247	250	252	256	0	0	0	0	0	Old.World.Monkey
chr2:118806293:118806505:+	SINE	MIR	MIRb	212	230	231	224	231	954	554	237	230	224	0	0	Pig.Cow
chr2:118806747:118806991:-	SINE	MIR	MIR	244	244	244	244	247	244	244	244	0	0	251	0	Eutheria
chr2:118807346:118807499:-	SINE	MIR	MIR3	153	153	153	153	153	153	153	153	153	152	0	0	Pig.Cow
chr2:118813988:118814124:-	SINE	MIR	MIRb	136	136	140	136	136	136	136	136	0	0	138	0	Eutheria
chr2:118816131:118816252:-	LINE	L2	L2c	121	121	121	121	121	121	121	129	127	130	0	119	Eutheria
chr2:118816403:118816544:+	DNA	hAT?	MamRep4096	141	141	141	141	141	141	141	138	192	0	136	0	Eutheria
chr2:118816568:118816634:+	DNA	hAT?	MamRep4096	66	66	66	66	66	66	66	66	66	66	71	0	Eutheria
chr2:118818151:118818313:-	SINE	MIR	MIRb	162	162	162	162	162	162	162	162	0	172	0	161	Eutheria
chr2:118818447:118818834:-	LTR	ERVL-MaLR	MLT1H1	387	387	387	387	390	387	387	384	397	0	0	0	Pig.Cow
chr2:118818868:118819091:+	LINE	L2	L2c	223	223	223	223	223	224	224	223	287	0	0	0	Pig.Cow
chr2:118819106:118819287:+	DNA	hAT-Charlie	MER20	181	181	181	181	181	181	181	180	438	217	0	0	Pig.Cow
chr2:118819411:118819480:+	SINE	MIR	MIRb	69	69	69	69	69	69	69	69	70	69	0	0	Pig.Cow
chr2:118819478:118819576:+	SINE	MIR	MIRb	98	98	98	98	397	98	98	98	0	105	105	0	Eutheria
chr2:118819614:118819675:+	LINE	L2	L2a	61	61	61	61	61	61	61	59	77	65	0	0	Pig.Cow
chr2:118820445:118820606:+	LINE	L2	L2c	161	161	161	161	161	161	161	158	163	0	0	0	Pig.Cow
chr2:118820680:118820914:-	LINE	L1	L1PA15	234	234	232	235	234	234	234	233	0	0	0	0	New.World.Monkey
chr2:118821085:118821358:-	SINE	MIR	MIR	273	273	273	272	273	273	273	273	0	262	0	0	Pig.Cow
chr2:118821447:118821583:-	SINE	MIR	MIRb	136	136	136	136	136	136	136	135	0	134	0	0	Pig.Cow
chr2:118821741:118821862:-	LINE	CR1	L3b	121	121	121	121	121	121	121	121	121	122	0	0	Pig.Cow
chr2:118824518:118825682:+	DNA	TcMar-Tigger	Tigger3b	1164	1170	1168	1161	1164	1163	1163	0	0	0	0	0	Old.World.Monkey
chr2:118825899:118825995:-	LINE	L2	L2c	96	96	96	96	96	96	96	0	97	0	0	0	Pig.Cow
chr2:118826068:118826286:-	DNA	hAT-Charlie	MER58A	218	219	219	219	218	218	218	0	214	366	0	0	Pig.Cow
chr2:118826888:118827125:-	DNA	hAT-Charlie	MER103C	237	237	237	237	238	237	237	236	239	0	0	0	Pig.Cow
chr2:118827912:118828191:-	LINE	L2	L2c	279	279	279	279	278	279	279	278	0	426	0	0	Pig.Cow
chr2:118828336:118828591:+	DNA	hAT-Charlie	Charlie7a	255	253	255	0	250	255	259	254	0	0	0	0	New.World.Monkey
chr2:118828710:118828997:-	SINE	Alu	AluJr	287	287	287	287	287	283	283	288	0	0	0	0	New.World.Monkey
chr2:118829008:118829259:+	LINE	L1	L1ME4a	251	251	251	251	245	254	254	258	0	0	0	0	New.World.Monkey
chr2:118829806:118830098:+	SINE	Alu	AluSz	292	292	292	292	292	292	292	291	0	0	0	0	New.World.Monkey
chr2:118830584:118831020:+	DNA	TcMar-Tigger	Tigger2a	436	434	430	429	428	431	431	427	0	0	0	0	New.World.Monkey
chr2:118832739:118832840:-	LINE	L2	L2b	101	101	101	0	101	101	101	101	101	97	102	0	Eutheria
chr2:118833693:118833833:+	SINE	MIR	MIR3	140	140	140	144	144	144	144	144	388	142	0	0	Pig.Cow
chr2:118834455:118834631:+	DNA	hAT-Charlie	Charlie18a	176	177	0	177	177	176	177	178	0	0	0	0	New.World.Monkey
chr2:118834631:118834909:-	SINE	Alu	AluSx1	278	279	0	289	286	282	285	279	0	0	0	0	New.World.Monkey
chr2:118834909:118835030:+	DNA	hAT-Charlie	Charlie18a	121	121	0	121	121	117	117	0	0	0	233	240	Eutheria
chr2:118835843:118835925:-	SINE	MIR	MIR3	82	82	82	82	82	82	82	82	82	79	81	81	Eutheria
chr2:118836775:118837077:+	SINE	Alu	AluSc5	302	302	302	302	305	305	305	311	0	0	0	0	New.World.Monkey
chr2:118837228:118837442:-	SINE	MIR	MIRb	214	214	214	214	214	219	219	216	0	0	0	534	Eutheria
chr2:118837591:118837831:+	LINE	CR1	L3	240	238	240	236	240	240	240	239	0	240	0	0	Pig.Cow
chr2:118837882:118838034:+	LTR	ERVL-MaLR	MLT1H1	152	152	152	152	152	154	153	150	0	149	0	0	Pig.Cow
chr2:118838405:118839423:+	LINE	CR1	L3	1018	1021	1073	1017	1016	1016	1016	1021	0	1219	0	0	Pig.Cow
chr2:118839452:118839559:+	LINE	CR1	Plat_L3	107	107	107	107	107	107	107	107	103	0	0	0	Pig.Cow
chr2:118839624:118839809:+	LINE	CR1	L3	185	185	185	185	185	186	186	186	0	0	0	0	New.World.Monkey
chr2:118839888:118840009:-	SINE	MIR	MIRc	121	121	121	121	121	121	121	0	137	0	135	0	Eutheria
chr2:118841858:118842146:+	LINE	L2	L2b	288	288	288	281	288	310	310	285	292	287	491	611	Eutheria
chr2:118842326:118842450:+	LINE	L2	L2b	124	124	124	124	124	123	123	124	0	136	0	0	Pig.Cow
chr2:118842456:118842555:+	SINE	MIR	MIRb	99	102	99	99	99	99	99	99	97	0	99	99	Eutheria
chr2:118842589:118842664:-	DNA	hAT-Charlie	MER5B	75	76	76	75	75	0	0	75	74	0	0	95	Eutheria
chr2:118842664:118842773:+	SINE	MIR	MIRb	109	109	109	109	109	108	108	111	0	0	0	0	New.World.Monkey
chr2:118842999:118843156:+	LINE	L2	L2a	157	157	157	157	157	157	157	157	0	170	0	0	Pig.Cow
chr2:118843633:118843801:-	SINE	MIR	MIR3	168	163	168	168	168	169	169	171	0	0	0	164	Eutheria
chr2:118844943:118845242:+	SINE	Alu	AluSx4	299	299	299	299	0	289	289	0	0	0	0	0	Old.World.Monkey
chr2:118848349:118848537:+	SINE	MIR	MIRc	188	188	188	188	0	188	188	185	194	0	0	0	Pig.Cow
chr2:118849033:118849125:-	DNA	hAT-Charlie	Charlie24	92	92	93	92	93	88	88	0	104	0	0	0	Pig.Cow
chr2:118849458:118849593:+	DNA	hAT-Charlie	MER20B	135	135	135	135	133	135	135	135	190	0	136	0	Eutheria
chr2:118850148:118850368:+	SINE	MIR	MIRb	220	220	220	224	0	224	224	224	220	0	0	0	Pig.Cow
chr2:118852065:118852218:+	DNA	TcMar-Tigger	Tigger16b	153	153	153	153	153	156	156	0	0	0	0	0	Old.World.Monkey
chr2:118852551:118852676:-	LINE	L2	L2a	125	125	125	125	125	121	121	125	121	0	0	0	Pig.Cow
chr2:118852904:118853131:+	SINE	MIR	MIR	227	227	228	227	228	228	228	0	0	0	0	0	Old.World.Monkey
chr2:118854473:118854746:-	LINE	L1	L1ME1	273	273	273	273	265	272	272	0	0	0	0	0	Old.World.Monkey
chr2:118855870:118856040:-	SINE	MIR	MIRb	170	170	170	169	170	170	170	168	0	0	0	0	New.World.Monkey
chr2:118856471:118856538:+	SINE	MIR	MIR3	67	67	67	67	67	0	64	67	0	67	0	0	Pig.Cow
chr2:118857949:118858253:-	SINE	Alu	AluSx3	304	306	305	307	304	308	308	296	0	0	0	0	New.World.Monkey
chr2:118862125:118862290:-	SINE	MIR	MIR3	165	170	170	0	170	179	177	170	165	0	0	0	Pig.Cow
chr2:118862620:118862916:-	SINE	Alu	AluY	296	297	297	292	296	315	314	0	0	0	0	0	Old.World.Monkey
chr2:118867292:118867429:-	SINE?	SINE?	MER131	137	137	137	137	137	137	137	137	132	137	135	135	Eutheria
chr2:118867721:118868121:-	DNA	TcMar-Tigger	Tigger2a	400	397	393	397	397	402	402	415	0	0	0	0	New.World.Monkey
chr2:118868594:118868995:-	LINE	L1	L1M6	401	401	399	398	401	404	404	401	0	0	0	0	New.World.Monkey
chr2:118868996:118869168:-	DNA	hAT-Charlie	MER5B	172	172	172	172	172	172	172	171	178	172	0	0	Pig.Cow
chr2:118869198:118869603:-	LINE	L2	L2	405	405	405	407	405	405	405	403	0	563	0	0	Pig.Cow
chr2:118869624:118869945:+	SINE	Alu	AluSx	321	0	0	307	0	0	0	0	0	0	0	0	Great.Apes
chr2:118870178:118870367:-	LINE	L2	L2	189	189	189	189	189	189	189	183	190	0	0	0	Pig.Cow
chr2:118870964:118871259:-	SINE	Alu	AluSx1	295	295	321	295	293	300	300	0	0	0	0	0	Old.World.Monkey
chr2:118871284:118871656:-	LINE	L1	HAL1	372	372	372	369	368	370	371	363	0	0	0	0	New.World.Monkey
chr2:118873851:118874000:-	LTR	ERVL-MaLR	MLT1J2	149	149	149	148	149	149	149	0	0	0	0	0	Old.World.Monkey
chr2:118874331:118874400:-	SINE	MIR	MIRb	69	69	69	69	69	67	67	71	66	0	0	0	Pig.Cow
chr2:118874769:118875087:-	SINE	Alu	AluJo	318	313	314	312	322	316	312	324	0	0	0	0	New.World.Monkey
chr2:118875690:118875993:+	SINE	Alu	AluSp	303	308	309	309	311	309	309	0	0	0	0	0	Old.World.Monkey
chr2:118876023:118876237:+	SINE	MIR	MIRb	214	214	212	214	214	210	210	0	0	0	0	0	Old.World.Monkey
chr2:118878364:118878493:-	SINE	MIR	MIR3	129	131	131	131	131	129	131	131	0	131	0	136	Eutheria
chr2:118878698:118878897:-	SINE	MIR	MIRb	199	199	199	0	199	195	195	195	0	0	0	0	New.World.Monkey
chr2:118879753:118880053:-	LTR	ERVL-MaLR	MLT1K	300	299	300	2054	300	300	300	289	291	299	0	0	Pig.Cow
chr2:118880532:118880608:+	LINE	CR1	L3b	76	76	76	76	76	76	76	76	0	78	0	0	Pig.Cow
chr2:118880861:118880927:-	LINE	CR1	L3b	66	66	66	65	67	67	67	66	0	74	0	65	Eutheria
chr2:118882289:118882501:+	SINE	MIR	MIR	212	218	215	212	213	214	216	0	0	209	0	0	Pig.Cow
chr2:118883379:118883626:-	LINE	L2	L2c	247	247	247	247	302	248	248	287	0	251	0	0	Pig.Cow
chr2:118883784:118883870:+	LINE	L2	L2b	86	86	86	86	86	86	86	0	99	0	0	0	Pig.Cow
chr2:118884214:118884386:+	SINE	MIR	MIRb	172	172	172	172	167	171	172	172	169	172	0	0	Pig.Cow
chr2:118884919:118885134:-	SINE	Alu	AluJr	215	214	214	211	215	0	0	0	0	0	0	0	Apes
chr2:118885673:118885854:+	LINE	L2	L2c	181	181	181	186	186	195	195	182	0	0	0	0	New.World.Monkey
chr2:118885976:118886234:+	SINE	MIR	MIR	258	258	258	258	258	258	258	259	0	0	0	0	New.World.Monkey
chr2:118886231:118886299:+	LINE	L2	L2c	68	68	68	0	0	67	67	67	0	66	0	0	Pig.Cow
chr2:118886354:118886488:-	SINE	MIR	MIRc	134	134	134	134	132	134	134	134	0	0	0	0	New.World.Monkey
chr2:118886593:118886845:+	LINE	L2	L2c	252	252	252	252	256	253	253	257	0	0	0	0	New.World.Monkey
chr2:118887766:118888229:+	LTR	ERVL-MaLR	MLT1H	463	463	0	463	463	462	462	463	0	0	0	0	New.World.Monkey
chr2:118888851:118889131:-	SINE	Alu	AluSz	280	0	276	280	280	279	279	0	0	0	0	0	Old.World.Monkey
chr2:118889611:118889792:+	SINE	MIR	MIRb	181	181	0	181	181	181	181	197	0	0	0	0	New.World.Monkey
chr2:118889905:118890207:+	DNA	TcMar-Tigger	MER2	302	307	0	307	307	307	307	309	0	0	0	0	New.World.Monkey
chr2:118890267:118890330:-	LINE	L2	L2c	63	63	0	63	63	63	63	0	0	0	0	0	Old.World.Monkey
chr2:118890359:118890669:+	SINE	Alu	AluSx1	310	312	0	308	333	316	316	0	0	0	0	0	Old.World.Monkey
chr2:118890814:118891231:-	DNA	hAT-Charlie	MER113	417	417	417	417	413	417	417	400	0	0	0	0	New.World.Monkey
chr2:118891749:118891869:-	DNA	hAT-Charlie	MER102c	120	0	115	120	120	115	115	120	0	0	0	0	New.World.Monkey
chr2:118892033:118892461:-	LTR	ERVL	LTR16B	428	427	428	423	424	428	433	0	0	0	0	0	Old.World.Monkey
chr2:118892914:118893029:+	LTR	ERVL	LTR33	115	115	115	115	115	115	115	115	0	0	0	0	New.World.Monkey
chr2:118893029:118893207:+	DNA	hAT-Charlie	MER3	178	178	178	178	178	178	178	173	0	0	0	0	New.World.Monkey
chr2:118893207:118893589:+	LTR	ERVL	LTR33	382	383	382	382	1081	382	382	365	0	0	0	0	New.World.Monkey
chr2:118893664:118893941:-	LINE	L1	HAL1	277	268	277	276	280	276	276	452	0	0	0	0	New.World.Monkey
chr2:118894434:118894576:-	LINE	L1	L1PA17	142	142	142	0	0	0	0	140	0	0	0	0	New.World.Monkey
chr2:118894576:118900596:-	LINE	L1	L1PA2	6020	0	0	0	0	0	0	0	0	0	0	0	Human
chr2:118900599:118900664:-	LINE	L1	L1PB4	65	65	0	67	65	0	67	0	0	0	0	0	Old.World.Monkey
chr2:118900664:118900937:-	SINE	Alu	AluSx1	273	266	0	279	285	0	287	279	0	0	0	0	New.World.Monkey
chr2:118900937:118901262:-	LINE	L1	L1PB4	325	325	325	324	325	321	321	323	0	0	0	0	New.World.Monkey
chr2:118901714:118902010:-	SINE	Alu	AluJb	296	298	294	295	295	0	296	288	0	0	0	0	New.World.Monkey
chr2:118902013:118902090:-	LINE	L1	HAL1	77	77	77	75	77	0	0	77	0	0	0	0	New.World.Monkey
chr2:118902176:118902373:-	LINE	L1	HAL1	197	197	197	198	197	197	197	197	0	0	0	0	New.World.Monkey
chr2:118902628:118902918:-	LINE	L1	L1PA8	290	290	290	292	290	557	289	280	0	0	0	0	New.World.Monkey
chr2:118902945:118903053:-	DNA	TcMar-Mariner	MARNA	108	108	108	108	108	109	109	107	0	0	0	0	New.World.Monkey
chr2:118903179:118903317:-	SINE	MIR	MIRb	138	139	139	139	139	138	139	138	0	0	0	0	New.World.Monkey
chr2:118904720:118904996:+	SINE	Alu	AluSg	276	284	276	276	276	1508	1505	0	0	0	0	0	Old.World.Monkey
chr2:118905314:118905754:-	LTR	ERVL-MaLR	MLT1C	440	440	440	440	440	439	439	436	0	0	0	0	New.World.Monkey
chr2:118906139:118906282:+	SINE	Alu	AluYa8	143	0	0	0	0	0	0	0	0	0	0	0	Human
chr2:118908506:118909090:-	LINE	L1	L1ME3A	584	584	584	584	582	585	585	751	0	0	0	0	New.World.Monkey
chr2:118909173:118909549:+	LINE	CR1	L3	376	376	376	376	375	418	418	363	0	0	0	0	New.World.Monkey
chr2:118910234:118910515:+	DNA	hAT-Charlie	Charlie23a	281	281	281	281	280	281	281	281	468	278	0	0	Pig.Cow
chr2:118910794:118910842:-	LINE	L2	L2c	48	48	48	48	48	48	48	0	49	0	0	0	Pig.Cow
chr2:118912106:118912354:-	LINE	L2	L2c	248	248	248	248	248	248	248	248	245	0	0	0	Pig.Cow
chr2:118912383:118912430:-	DNA	hAT-Charlie	MER5B	47	47	47	47	47	46	46	47	47	0	0	0	Pig.Cow
chr2:118912442:118912767:+	LINE	L1	L1ME3A	325	325	324	326	325	322	322	0	340	0	0	0	Pig.Cow
chr2:118912735:118913278:+	LINE	L1	L1ME3A	543	543	542	548	543	536	536	522	0	0	0	0	New.World.Monkey
chr2:118913301:118914658:+	LINE	L1	L1ME3A	1357	1361	1355	1733	0	0	0	0	0	0	0	0	Great.Apes
chr2:118914663:118915183:+	LINE	L1	L1ME3A	520	520	520	518	0	0	0	0	0	0	0	0	Great.Apes
chr2:118915174:118918442:+	LINE	L1	L1MB1	3268	3266	3261	3288	3271	0	0	0	0	0	0	0	Apes
chr2:118918442:118918782:-	LTR	ERV1	LTR49	340	340	340	348	331	0	0	0	0	0	0	0	Apes
chr2:118918782:118919110:-	SINE	Alu	AluJo	328	314	0	315	324	0	0	0	0	0	0	0	Apes
chr2:118919110:118919337:-	LTR	ERV1	LTR49	227	227	227	227	227	0	0	0	0	0	0	0	Apes
chr2:118919337:118919865:+	LINE	L1	L1MB1	528	528	528	530	530	0	0	0	0	0	0	0	Apes
chr2:118919865:118920206:+	LINE	L1	L1PA14	341	352	341	345	345	0	0	0	0	0	0	0	Apes
chr2:118920206:118920786:+	LINE	L1	L1MB1	580	579	579	579	583	0	0	0	0	0	0	0	Apes
chr2:118920788:118921114:+	LTR	ERVL-MaLR	THE1B	326	326	326	325	327	0	0	0	0	0	0	0	Apes
chr2:118921114:118921199:-	SINE	Alu	AluYc	85	83	0	0	0	0	0	0	0	0	0	0	Great.Apes
chr2:118921199:118921464:-	SINE	Alu	AluY	265	268	0	0	0	0	0	0	0	0	0	0	Great.Apes
chr2:118921464:118921504:+	LTR	ERVL-MaLR	THE1B	40	40	40	40	40	0	0	0	0	0	0	0	Apes
chr2:118921504:118923082:+	LTR	ERVL-MaLR	THE1B-int	1578	1578	1575	1577	1575	0	0	0	0	0	0	0	Apes
chr2:118923082:118923448:+	LTR	ERVL-MaLR	THE1B	366	366	366	366	366	0	0	0	0	0	0	0	Apes
chr2:118923450:118924382:+	LINE	L1	L1MB1	932	905	905	905	0	0	0	0	0	0	0	0	Great.Apes
chr2:118924412:118924841:+	LINE	L1	L1ME3A	429	429	429	431	430	0	0	0	0	422	0	0	Pig.Cow
chr2:118924874:118925035:+	SINE	Alu	AluSx	161	161	161	162	161	0	0	167	0	0	0	0	New.World.Monkey
chr2:118925036:118925435:+	LINE	L1	L1ME3A	399	399	399	396	395	0	0	393	0	0	0	0	New.World.Monkey
chr2:118925440:118925597:+	SINE	MIR	MIRb	157	157	157	156	156	0	0	156	0	166	0	0	Pig.Cow
chr2:118925742:118926061:-	SINE	Alu	AluSx	319	319	318	319	0	309	316	0	0	0	0	0	Old.World.Monkey
chr2:118926394:118926577:+	SINE	Deu	AmnSINE1	183	183	183	183	183	183	183	183	183	183	0	0	Pig.Cow
chr2:118927082:118927231:+	SINE	MIR	MIRb	149	149	149	149	149	149	149	146	145	144	0	0	Pig.Cow
chr2:118927232:118927450:+	DNA	hAT-Charlie	MER20	218	218	218	217	218	223	223	217	0	215	0	0	Pig.Cow
chr2:118927582:118927775:+	LINE	L2	L2b	193	191	191	189	190	192	192	193	0	185	0	0	Pig.Cow
chr2:118927903:118928089:+	LTR	ERVL-MaLR	MLT1L	186	186	186	186	186	186	186	189	182	0	0	0	Pig.Cow
chr2:118928299:118929191:+	LINE	L2	L2b	892	892	892	896	897	0	0	890	0	0	0	0	New.World.Monkey
chr2:118929509:118929715:+	LINE	L2	L2b	206	0	0	198	0	0	0	206	0	0	0	0	New.World.Monkey
chr2:118929752:118929873:+	LINE	L2	L2b	121	121	121	121	121	121	121	0	0	0	0	0	Old.World.Monkey
chr2:118930029:118930212:-	SINE	MIR	MIRb	183	183	183	183	183	183	183	183	186	0	0	0	Pig.Cow
chr2:118930836:118931132:+	SINE	Alu	AluY	296	296	296	296	297	0	0	0	0	0	0	0	Apes
chr2:118931631:118931699:+	LINE	CR1	L3	68	65	68	68	68	68	68	68	68	0	0	0	Pig.Cow
chr2:118934335:118934513:-	SINE	MIR	MIRb	178	178	178	178	178	178	178	176	181	739	0	0	Pig.Cow
chr2:118935133:118935248:+	SINE	MIR	MIRb	115	115	115	115	113	115	115	115	0	0	0	0	New.World.Monkey
chr2:118935570:118935735:-	DNA	hAT-Charlie	MER20B	165	165	165	166	165	1525	1558	169	167	166	0	0	Pig.Cow
chr2:118936345:118936595:+	SINE	MIR	MIRb	250	250	250	249	250	244	244	250	0	0	0	0	New.World.Monkey
chr2:118936627:118936937:+	SINE	Alu	AluSq2	310	302	310	310	303	336	328	0	0	0	0	0	Old.World.Monkey
chr2:118938333:118938553:+	LINE	CR1	L3	220	220	220	220	220	220	220	221	0	0	0	215	Eutheria
chr2:118938551:118938662:+	LINE	CR1	X7B_LINE	111	111	111	111	111	111	111	111	111	0	110	115	Eutheria
chr2:118938695:118938913:-	SINE	MIR	MIRb	218	218	218	218	218	220	222	218	223	237	0	0	Pig.Cow
chr2:118939735:118939942:+	SINE	MIR	MIRb	207	207	207	205	207	210	210	206	0	203	0	0	Pig.Cow
chr2:118941503:118941642:-	DNA	TcMar-Mariner	MARNA	139	139	139	139	139	139	139	139	140	136	0	0	Pig.Cow
chr2:118941674:118941876:+	LINE	L2	L2c	202	202	202	202	202	197	197	203	198	197	0	0	Pig.Cow
chr2:118942074:118942308:+	SINE	MIR	MIR	234	234	234	234	0	233	233	235	0	0	0	0	New.World.Monkey
chr2:118944548:118944644:-	LINE	L2	L2a	96	96	96	96	96	96	96	0	94	0	0	0	Pig.Cow
chr2:118944652:118944755:+	LINE	L2	L2c	103	100	103	0	101	103	103	103	109	102	0	0	Pig.Cow
chr2:118945748:118945850:+	SINE	MIR	MIRb	102	102	102	102	102	102	102	102	107	107	0	0	Pig.Cow
chr2:118946182:118946262:+	LINE	L2	L2c	80	80	80	80	80	80	80	80	0	79	0	0	Pig.Cow
chr2:118946886:118946998:-	SINE	MIR	MIRb	112	112	112	114	114	114	114	112	359	0	0	0	Pig.Cow
chr2:118947705:118947892:+	SINE	MIR	MIRb	187	188	188	188	188	188	188	188	0	0	0	0	New.World.Monkey
chr2:118948311:118948498:+	SINE	MIR	MIRb	187	187	187	187	187	187	187	186	189	185	0	189	Eutheria
chr2:118949044:118949209:-	LINE	L2	L2c	165	165	165	165	165	0	0	0	190	0	0	0	Pig.Cow
chr2:118949487:118949629:+	DNA	hAT-Charlie	MER5A1	142	142	142	142	142	0	0	140	141	0	0	0	Pig.Cow
chr2:118950313:118950507:+	SINE	MIR	MIRb	194	195	195	195	195	0	0	193	195	0	0	0	Pig.Cow
chr2:118950867:118951033:-	SINE	MIR	MIR3	166	166	166	166	166	166	166	166	179	0	0	0	Pig.Cow
chr2:118951055:118951213:+	LINE	L1	L1MC1	158	158	158	155	157	158	158	163	0	0	0	0	New.World.Monkey
chr2:118951213:118951520:-	SINE	Alu	AluSx	307	306	306	306	305	299	299	304	0	0	0	0	New.World.Monkey
chr2:118951520:118952734:+	LINE	L1	L1MC1	1214	1215	1214	0	1216	0	0	1201	0	0	0	0	New.World.Monkey
chr2:118952941:118953035:-	LINE	L2	L2b	94	94	94	94	94	0	0	94	0	0	0	0	New.World.Monkey
chr2:118953111:118953413:-	SINE	Alu	AluJb	302	302	324	0	311	0	0	0	0	0	0	0	Apes
chr2:118954241:118954315:-	SINE	tRNA	MamSINE1	74	74	74	74	75	0	0	74	0	0	0	0	New.World.Monkey
chr2:118954514:118954679:+	SINE	MIR	MIRb	165	169	165	165	163	0	0	165	0	0	0	0	New.World.Monkey
chr2:118954696:118955181:-	LTR	ERVL-MaLR	MLT1J	485	477	485	485	486	0	0	513	484	0	0	0	Pig.Cow
chr2:118956025:118956150:+	SINE	MIR	MIR	125	125	125	127	125	0	0	127	134	0	0	0	Pig.Cow
chr2:118956150:118956616:-	LTR	ERVL-MaLR	MLT1C	466	466	466	466	464	0	0	464	508	0	0	0	Pig.Cow
chr2:118956616:118956717:+	SINE	MIR	MIR	101	209	103	307	97	0	0	161	0	0	0	0	New.World.Monkey
chr2:118956810:118957121:+	SINE	Alu	AluSz	311	305	309	307	308	0	0	302	0	0	0	0	New.World.Monkey
chr2:118957214:118957353:+	LINE	L2	L2c	139	139	139	139	139	0	0	139	144	145	0	0	Pig.Cow
chr2:118957403:118957866:-	LINE	L1	L1MA4	463	464	464	469	464	0	0	467	0	0	0	0	New.World.Monkey
chr2:118957866:118957930:+	LINE	L1	L1MA4	64	64	67	64	64	0	0	0	0	0	0	0	Apes
chr2:118958072:118958793:-	LINE	L1	L1MA4	721	721	721	722	723	0	0	738	0	0	0	0	New.World.Monkey
chr2:118959992:118960299:+	SINE	Alu	AluSq2	307	309	311	0	307	314	316	0	0	0	0	0	Old.World.Monkey
chr2:118960396:118960484:-	DNA	hAT-Tip100	MER91A	88	88	88	0	89	0	0	89	0	0	0	0	New.World.Monkey
chr2:118960509:118960620:-	DNA	hAT-Tip100	MER91A	111	111	111	111	111	111	111	0	0	115	0	0	Pig.Cow
chr2:118960983:118961902:-	LINE	L1	L1PA10	919	921	922	918	920	0	902	0	0	0	0	0	Old.World.Monkey
chr2:118961914:118962003:-	DNA	hAT-Charlie	MER112	89	89	89	89	89	95	95	88	0	92	90	0	Eutheria
chr2:118962347:118962449:+	LINE	L2	L2c	102	102	102	102	102	122	122	102	99	100	0	102	Eutheria
chr2:118962505:118962602:-	DNA	hAT-Charlie	MER102a	97	97	97	97	96	98	98	99	96	98	0	0	Pig.Cow
chr2:118962634:118963086:-	LTR	ERVL-MaLR	MLT1D	452	452	452	453	453	452	452	456	730	0	0	0	Pig.Cow
chr2:118963109:118963248:-	SINE	MIR	MIR3	139	139	139	139	139	139	139	139	0	0	0	0	New.World.Monkey
chr2:118964593:118964807:-	DNA	hAT-Charlie	MER102a	214	214	214	214	0	212	212	211	218	0	0	0	Pig.Cow
chr2:118965164:118965217:+	DNA	hAT-Tip100	MER115	53	53	53	53	0	53	53	53	0	0	0	0	New.World.Monkey
chr2:118965217:118965381:-	DNA	hAT-Charlie	MER5A1	164	164	164	164	0	164	164	164	161	0	0	0	Pig.Cow
chr2:118965381:118965684:+	DNA	hAT-Tip100	MER115	303	303	303	303	0	303	303	302	314	0	0	0	Pig.Cow
chr2:118965683:118965751:+	DNA	hAT-Charlie	MER5A	68	68	68	68	0	68	68	68	68	0	0	0	Pig.Cow
chr2:118965888:118965979:+	SINE	MIR	MIR3	91	91	91	91	91	91	91	91	0	0	0	0	New.World.Monkey
chr2:118966173:118966330:-	DNA	hAT-Charlie	MER5A1	157	157	157	157	151	157	157	163	0	0	0	0	New.World.Monkey
chr2:118966499:118966675:-	DNA	hAT-Charlie	MER102c	176	176	176	178	0	175	176	176	0	0	0	0	New.World.Monkey
chr2:118967384:118967467:+	SINE	MIR	MIRc	83	83	83	83	0	83	83	83	0	0	83	84	Eutheria
chr2:118967478:118967694:+	SINE	MIR	MIRb	216	11621	217	217	0	215	215	217	0	0	214	0	Eutheria
chr2:118968000:118972980:+	LINE	L1	L1MD1	4980	5385	4981	4963	0	5911	0	5026	0	0	0	0	New.World.Monkey
chr2:118972980:118973285:+	SINE	Alu	AluSg7	305	306	0	311	311	317	317	0	0	0	0	0	Old.World.Monkey
chr2:118973290:118973372:+	SINE	Alu	AluSx	82	82	0	82	82	82	82	82	0	0	0	0	New.World.Monkey
chr2:118973423:118973605:+	SINE	Alu	AluSx	182	182	0	0	182	0	0	175	0	0	0	0	New.World.Monkey
chr2:118973605:118974755:+	LINE	L1	L1MD1	1150	1146	1135	1140	1149	1130	1138	1133	0	0	0	0	New.World.Monkey
chr2:118974829:118975030:-	LINE	L1	L1M	201	201	201	201	201	198	202	200	212	0	0	0	Pig.Cow
chr2:118975231:118975373:+	SINE	MIR	MIR	142	142	142	142	142	142	143	136	141	0	0	0	Pig.Cow
chr2:118975395:118975496:-	LINE	L1	L1M	101	101	101	101	101	101	101	98	113	0	0	0	Pig.Cow
chr2:118975544:118975662:+	SINE	Alu	AluJo	118	118	118	118	117	118	118	118	0	0	0	0	New.World.Monkey
chr2:118975701:118975820:-	LINE	L1	L1M	119	120	120	120	117	120	120	119	121	0	0	0	Pig.Cow
chr2:118975821:118976119:-	SINE	Alu	AluY	298	298	299	295	297	0	0	0	0	0	0	0	Apes
chr2:118976223:118976487:-	SINE	Alu	AluJr	264	262	260	262	266	0	0	258	0	0	0	0	New.World.Monkey
chr2:118976790:118977455:-	LINE	L1	L1ME3F	665	664	665	664	663	662	662	660	649	0	0	0	Pig.Cow
chr2:118977844:118978078:-	LINE	L1	L1ME3F	234	230	234	318	0	234	234	232	0	0	0	225	Eutheria
chr2:118978078:118978414:-	DNA	TcMar-Tigger	MER2	336	340	336	336	337	335	335	0	0	0	0	0	Old.World.Monkey
chr2:118978414:118978569:-	LINE	L1	L1ME3F	155	155	152	155	155	0	155	157	0	0	0	0	New.World.Monkey
chr2:118983769:118983834:-	SINE	MIR	MIRc	65	65	65	65	65	65	65	65	63	65	0	0	Pig.Cow
chr2:118984765:118985069:+	SINE	Alu	AluSc8	304	306	302	306	302	359	338	0	0	0	0	0	Old.World.Monkey
chr2:118985558:118985719:+	SINE	MIR	MIR3	161	161	161	161	161	161	161	157	0	0	0	0	New.World.Monkey
chr2:118985909:118985967:-	SINE	MIR	MIRc	58	58	58	58	58	58	58	0	58	58	57	59	Eutheria
chr2:118986002:118986207:-	SINE	MIR	MIRb	205	205	205	205	204	205	205	205	206	0	0	0	Pig.Cow
chr2:118986825:118987081:-	LTR	ERVL-MaLR	MLT1K	256	256	256	256	256	256	256	0	0	0	0	0	Old.World.Monkey
chr2:118987099:118987280:-	LTR	ERVL-MaLR	MLT1K	181	192	192	192	190	190	190	191	188	187	0	0	Pig.Cow
chr2:118987683:118987844:+	DNA	hAT-Charlie	MER5A1	161	160	161	161	161	161	161	160	0	0	0	0	New.World.Monkey
chr2:118987854:118987951:+	DNA	hAT-Charlie	Charlie1	97	97	97	97	0	0	239	0	0	0	0	0	Old.World.Monkey
chr2:118987971:118988258:+	SINE	Alu	AluJb	287	287	286	287	0	0	287	0	0	0	0	0	Old.World.Monkey
chr2:118988292:118988584:+	SINE	Alu	AluJb	292	292	321	292	292	0	292	0	0	0	0	0	Old.World.Monkey
chr2:118988864:118988916:+	DNA	hAT-Charlie	Charlie1b	52	52	52	52	0	52	52	52	56	0	0	0	Pig.Cow
chr2:118989663:118989746:-	SINE	MIR	MIR	83	83	83	83	83	83	83	83	83	0	0	0	Pig.Cow
chr2:118991438:118991547:+	SINE	MIR	MIRb	109	109	109	109	108	109	109	109	109	0	0	0	Pig.Cow
chr2:118991565:118992066:+	LINE	L2	L2a	501	502	504	503	503	524	532	0	0	1619	0	0	Pig.Cow
chr2:118992349:118992546:-	DNA	hAT-Charlie	MER102b	197	200	197	197	197	381	383	197	0	0	0	0	New.World.Monkey
chr2:118992551:118992960:+	LTR	ERVL-MaLR	MSTB	409	409	409	411	727	410	410	0	0	0	0	0	Old.World.Monkey
chr2:118992965:118993513:-	LTR	ERVL	MER68B	548	548	547	547	548	547	547	549	0	0	0	0	New.World.Monkey
chr2:118993542:118993763:-	LINE	L1	L1MC5	221	221	221	221	221	268	293	221	230	0	0	0	Pig.Cow
chr2:118994306:118994385:+	SINE	MIR	MIR3	79	79	79	79	0	87	87	83	0	296	0	0	Pig.Cow
chr2:118994392:118994528:-	LINE	L2	L2c	136	136	136	136	0	136	136	0	0	221	0	0	Pig.Cow
chr2:118994605:118994846:-	SINE	MIR	MIRb	241	241	241	241	0	241	241	0	0	0	0	0	Old.World.Monkey
chr2:118994941:118995410:-	LTR	ERVL	LTR16A2	469	469	469	468	0	471	471	0	837	0	0	0	Pig.Cow
chr2:118995620:118995833:+	SINE	MIR	MIRc	213	213	213	213	213	214	214	0	211	207	0	0	Pig.Cow
chr2:118996008:118996315:+	SINE	Alu	AluY	307	0	0	0	0	0	0	0	0	0	0	0	Human
chr2:118996325:118996375:-	LTR	ERVL	MER77B	50	50	50	50	50	50	50	0	0	0	0	0	Old.World.Monkey
chr2:118996429:118996707:-	SINE	Alu	AluJo	278	278	275	274	276	276	277	0	0	0	0	0	Old.World.Monkey
chr2:118996707:118997259:-	LTR	ERVL	MER77B	552	551	552	554	550	592	592	0	0	0	0	0	Old.World.Monkey
chr2:118997422:118997511:+	SINE	MIR	MIRc	89	89	87	89	89	89	89	0	0	0	0	0	Old.World.Monkey
chr2:118997693:118997912:-	LINE	L2	L2c	219	219	219	217	219	224	224	0	0	0	0	0	Old.World.Monkey
chr2:118997934:118998057:+	DNA	hAT-Charlie	MER5A	123	123	123	123	123	123	123	0	0	117	0	0	Pig.Cow
chr2:118998356:118998569:+	DNA	hAT-Charlie	Charlie15a	213	213	213	214	213	0	0	0	0	0	0	0	Apes
chr2:118998569:118998657:-	SINE	MIR	MIR3	88	88	88	88	88	0	0	122	0	109	0	0	Pig.Cow
chr2:119000108:119000229:+	DNA	hAT-Tip100	MER91A	121	121	121	121	120	118	118	0	129	127	0	0	Pig.Cow
chr2:119000390:119000536:-	DNA	hAT-Charlie	Charlie4z	146	146	146	146	142	146	146	145	152	0	0	0	Pig.Cow
chr2:119001008:119001112:+	LINE	L1	L1ME5	104	104	104	104	104	104	104	100	0	0	0	0	New.World.Monkey
chr2:119001189:119001271:-	LINE	L2	L2	82	82	82	82	82	82	82	0	0	0	0	0	Old.World.Monkey
chr2:119001290:119001441:-	SINE	MIR	MIRb	151	151	151	0	151	0	0	147	0	0	0	0	New.World.Monkey
chr2:119001529:119002111:+	LTR	ERVL	MLT2F	582	582	582	582	580	0	0	576	0	0	0	0	New.World.Monkey
chr2:119002303:119002341:+	LTR	ERVL	MLT2F	38	38	38	38	37	38	38	38	0	0	0	38	Eutheria
chr2:119002883:119002968:-	LINE	L2	L2c	85	85	85	85	85	85	85	86	86	85	86	86	Eutheria
chr2:119003295:119003608:+	SINE	Alu	AluY	313	305	315	329	312	0	0	0	0	0	0	0	Apes
chr2:119003682:119004163:-	LINE	RTE	L4	481	480	477	487	487	481	481	476	480	467	469	478	Eutheria
chr2:119004928:119005095:+	SINE	MIR	MIRc	167	167	167	167	167	167	167	166	166	0	0	0	Pig.Cow
chr2:119005759:119005991:-	SINE	MIR	MIR	232	232	232	232	232	232	232	232	0	0	0	0	New.World.Monkey
chr2:119007300:119007544:-	LINE	L2	L2c	244	244	244	244	244	243	243	237	241	0	0	0	Pig.Cow
chr2:119009875:119010061:+	SINE	MIR	MIRb	186	186	186	186	185	186	186	0	177	0	0	0	Pig.Cow
chr2:119010822:119011110:-	SINE	Alu	AluSc8	288	287	287	287	287	287	287	0	0	0	0	0	Old.World.Monkey
chr2:119011572:119011680:-	LINE	L2	L2a	108	108	108	108	108	108	108	108	108	108	0	0	Pig.Cow
chr2:119014591:119014701:-	LTR	ERVL-MaLR	MLT1B	110	110	110	110	110	0	0	110	115	0	0	0	Pig.Cow
chr2:119014703:119015569:-	LINE	L1	L1M5	866	867	867	2124	870	0	873	0	0	0	0	0	Old.World.Monkey
chr2:119015600:119016281:-	LINE	L1	L1ME2	681	681	681	677	681	0	685	683	0	0	0	0	New.World.Monkey
chr2:119016278:119016496:-	LINE	L1	L1ME1	218	218	218	220	218	0	0	218	0	0	0	0	New.World.Monkey
chr2:119016494:119016684:-	LINE	L1	L1ME1	190	191	190	190	190	0	192	188	0	0	0	0	New.World.Monkey
chr2:119016677:119017291:-	LINE	L1	L1ME1	614	610	614	611	611	0	587	613	0	0	0	0	New.World.Monkey
chr2:119017292:119017767:-	LINE	L1	L1ME1	475	474	472	471	470	0	489	466	0	0	0	0	New.World.Monkey
chr2:119018128:119018366:+	LINE	CR1	L3	238	238	238	238	241	239	239	243	0	0	0	0	New.World.Monkey
chr2:119018364:119018432:-	LINE	L2	L2a	68	68	68	68	77	0	0	68	68	68	0	0	Pig.Cow
chr2:119018705:119018823:+	SINE	MIR	MIRc	118	118	118	118	118	119	119	121	325	141	0	0	Pig.Cow
chr2:119019328:119019483:+	SINE	MIR	MIRb	155	155	155	155	155	155	155	155	163	0	0	0	Pig.Cow
chr2:119020654:119020824:+	SINE	MIR	MIR	170	170	170	170	170	166	166	170	0	0	0	0	New.World.Monkey
chr2:119020929:119021392:+	LTR	ERVL-MaLR	MLT1C	463	463	450	463	465	463	463	482	452	0	0	0	Pig.Cow
chr2:119022508:119022655:+	SINE	MIR	MIR3	147	147	147	147	147	147	147	147	360	0	0	0	Pig.Cow
chr2:119022931:119023166:+	SINE	MIR	MIRb	235	235	235	235	236	235	235	232	0	0	0	0	New.World.Monkey
chr2:119024767:119025032:+	SINE	MIR	MIRb	265	265	265	264	270	265	265	260	0	257	0	0	Pig.Cow
chr2:119025300:119025477:+	SINE	MIR	MIR3	177	177	177	177	175	177	177	0	0	176	176	197	Eutheria
chr2:119026138:119026361:-	LTR	ERVL-MaLR	MLT1J2	223	223	223	223	0	224	224	222	0	833	0	0	Pig.Cow
chr2:119026742:119027052:-	LINE	L2	L2	310	310	310	808	310	310	310	305	0	307	0	0	Pig.Cow
chr2:119027188:119027398:-	LTR	ERVL	LTR67B	210	210	210	210	210	210	210	210	209	207	0	0	Pig.Cow
chr2:119027425:119027685:-	LTR	ERVL-MaLR	MLT1N2	260	260	260	258	260	261	261	259	0	264	0	0	Pig.Cow
chr2:119027695:119027893:-	SINE	MIR	MIRb	198	198	198	198	198	195	195	0	0	204	0	0	Pig.Cow
chr2:119028397:119028568:+	SINE	MIR	MIRb	171	172	172	172	171	170	170	0	171	171	0	0	Pig.Cow
chr2:119030081:119030252:-	SINE	Alu	AluJb	171	171	171	170	0	173	165	0	0	0	0	0	Old.World.Monkey
chr2:119030308:119030407:+	DNA	hAT-Charlie	Charlie15a	99	99	99	99	99	99	99	98	0	101	0	0	Pig.Cow
chr2:119030644:119030811:-	LTR	ERVL	MER21C	167	167	167	167	0	161	161	184	0	0	0	0	New.World.Monkey
chr2:119030962:119031177:-	LINE	L1	L1M5	215	215	215	215	215	223	223	524	220	234	0	0	Pig.Cow
chr2:119031413:119031570:+	SINE	MIR	MIRb	157	157	157	157	157	157	157	0	159	0	0	0	Pig.Cow
chr2:119031622:119031785:-	SINE	MIR	MIR	163	163	163	163	160	0	0	0	0	0	0	0	Apes
chr2:119031793:119031894:-	SINE	MIR	MIR	101	100	100	99	99	0	0	0	0	0	0	0	Apes
chr2:119031965:119032116:+	LINE	L2	L2c	151	151	150	151	151	152	152	151	0	0	0	0	New.World.Monkey
chr2:119032366:119032435:+	LINE	L2	L2c	69	69	69	69	69	69	69	69	0	69	0	0	Pig.Cow
chr2:119032987:119033171:-	LTR	ERVL-MaLR	MLT1D	184	184	184	177	177	180	180	0	0	0	0	0	Old.World.Monkey
chr2:119033171:119033454:-	SINE	Alu	AluSc	283	287	0	308	312	332	332	0	0	0	0	0	Old.World.Monkey
chr2:119033454:119033759:-	LTR	ERVL-MaLR	MLT1D	305	302	305	307	308	302	302	303	0	0	0	0	New.World.Monkey
chr2:119034727:119034985:+	LTR	ERV1	MER39B	258	258	258	250	258	0	0	0	0	0	0	0	Apes
chr2:119034985:119035292:+	SINE	Alu	AluY	307	322	0	304	294	0	0	0	0	0	0	0	Apes
chr2:119035292:119035681:+	LTR	ERV1	MER39B	389	389	389	389	389	387	387	376	0	0	0	0	New.World.Monkey
chr2:119037260:119037501:+	SINE	Alu	AluSz	241	241	241	241	241	249	257	241	0	0	0	0	New.World.Monkey
chr2:119039611:119039732:+	DNA?	DNA?	MER124	121	121	121	121	121	121	121	121	121	121	118	118	Eutheria
chr2:119041025:119041256:-	LINE	L2	L2a	231	231	231	231	230	231	231	224	242	241	0	0	Pig.Cow
chr2:119041814:119042125:+	LTR	ERVL	LTR16A	311	311	310	311	311	311	311	383	546	309	0	0	Pig.Cow
chr2:119043717:119043939:+	SINE	MIR	MIRc	222	222	222	222	0	0	0	222	221	220	0	0	Pig.Cow
chr2:119044483:119044589:+	DNA	hAT	MER53	106	106	106	106	0	106	106	0	0	0	105	105	Eutheria
chr2:119044612:119045413:-	LINE	L2	L2a	801	800	798	801	0	805	805	804	0	0	0	0	New.World.Monkey
chr2:119045418:119045605:-	LINE	L2	L2	187	187	187	187	185	187	187	187	0	0	0	0	New.World.Monkey
chr2:119045665:119045796:-	DNA	hAT-Charlie	MER5A1	131	131	131	131	131	131	131	0	0	0	0	0	Old.World.Monkey
chr2:119045799:119045888:-	LINE	L2	L2	89	89	89	89	89	89	89	0	0	0	0	0	Old.World.Monkey
chr2:119045896:119046015:-	LINE	L2	L2	119	119	119	119	119	0	0	0	0	0	0	0	Apes
chr2:119046057:119046369:-	DNA	hAT-Charlie	MER102c	312	312	312	311	312	0	0	0	0	0	0	0	Apes
chr2:119046369:119046649:+	SINE	Alu	AluSc8	280	280	280	280	280	0	0	0	0	0	0	0	Apes
chr2:119046903:119046996:+	DNA	TcMar-Tigger	Tigger12c	93	93	93	93	93	0	0	93	98	94	123	92	Eutheria
chr2:119047030:119047166:+	DNA	TcMar-Tigger	Tigger12c	136	136	136	136	266	135	135	0	133	132	130	130	Eutheria
chr2:119047732:119047833:+	SINE	MIR	MIRb	101	101	101	101	120	101	101	96	103	0	103	103	Eutheria
chr2:119049582:119049748:-	DNA	hAT-Charlie	MER102c	166	166	166	192	166	166	166	166	0	0	164	0	Eutheria
chr2:119049953:119050470:-	LINE	L1	L1MA7	517	517	517	518	504	519	516	0	0	0	0	0	Old.World.Monkey
chr2:119050551:119050724:-	LINE	L1	L1MA7	173	170	174	172	173	0	0	0	0	0	0	0	Apes
chr2:119050767:119051039:-	LINE	L1	L1MA7	272	272	273	272	272	272	272	0	0	0	0	0	Old.World.Monkey
chr2:119051038:119052033:+	LINE	L1	L1M2	995	995	995	995	1002	993	993	0	0	0	0	0	Old.World.Monkey
chr2:119052415:119053073:-	LINE	L1	HAL1	658	657	659	659	660	662	662	0	637	0	0	0	Pig.Cow
chr2:119053165:119053605:+	LTR	ERVL	LTR33C	440	440	440	442	443	440	440	0	0	0	0	0	Old.World.Monkey
chr2:119053605:119053974:-	LTR	ERVL-MaLR	THE1B	369	360	369	360	352	364	364	0	0	0	0	0	Old.World.Monkey
chr2:119053972:119055195:-	LTR	ERVL-MaLR	THE1B-int	1223	1222	1223	1221	1228	1458	1546	0	0	0	0	0	Old.World.Monkey
chr2:119055189:119055306:+	LTR	ERVL-MaLR	MLT1C	117	117	117	120	119	123	123	0	0	0	0	0	Old.World.Monkey
chr2:119055428:119055753:-	LINE	L1	HAL1	325	325	0	325	559	0	0	332	0	0	0	0	New.World.Monkey
chr2:119056008:119056474:+	LTR	ERVL	MLT2B2	466	466	0	502	484	470	486	0	0	0	0	0	Old.World.Monkey
chr2:119056486:119056803:-	SINE	Alu	AluSc8	317	317	0	319	309	349	354	0	0	0	0	0	Old.World.Monkey
chr2:119056932:119057114:-	LINE	L1	HAL1	182	184	184	184	184	184	184	174	180	0	0	0	Pig.Cow
chr2:119057156:119057303:+	LINE	L1	L1MA10	147	147	147	147	147	147	147	155	0	0	226	171	Eutheria
chr2:119057779:119058182:-	LTR	ERVL-MaLR	MLT1F1	403	403	403	404	402	399	400	410	0	0	0	0	New.World.Monkey
chr2:119058182:119058581:-	DNA	TcMar-Tigger	Tigger2a	399	399	394	399	398	399	399	413	0	0	0	0	New.World.Monkey
chr2:119058581:119058695:-	LTR	ERVL-MaLR	MLT1F1	114	115	115	115	115	115	115	115	115	0	0	0	Pig.Cow
chr2:119058983:119059098:-	LINE	L2	L2b	115	115	115	115	115	115	115	115	115	116	0	0	Pig.Cow
chr2:119059106:119059166:-	SINE	MIR	MIRc	60	60	60	0	60	60	60	60	58	62	60	60	Eutheria
chr2:119063749:119063923:+	SINE	MIR	MIRb	174	175	174	175	176	174	174	177	171	172	0	0	Pig.Cow
chr2:119064280:119064355:+	SINE	MIR	MIRc	75	75	75	76	76	76	76	76	0	0	0	0	New.World.Monkey
chr2:119064664:119064779:+	SINE	MIR	MIR	115	115	115	114	115	115	115	115	0	0	113	0	Eutheria
chr2:119065750:119065821:-	LINE	L2	L2b	71	71	71	73	71	71	71	71	71	74	0	0	Pig.Cow
chr2:119065831:119065975:+	LINE	L2	L2c	144	144	144	144	144	144	144	144	285	158	0	0	Pig.Cow
chr2:119065957:119066222:-	LINE	L2	L2c	265	265	265	265	265	264	264	262	303	294	0	0	Pig.Cow
chr2:119069222:119069300:+	LINE	L2	L2b	78	78	78	78	78	78	78	77	0	0	0	0	New.World.Monkey
chr2:119069312:119069603:+	SINE	Alu	AluSc	291	293	291	292	290	304	307	0	0	0	0	0	Old.World.Monkey
chr2:119069612:119069961:+	LTR	ERVL-MaLR	MLT1A0	349	348	348	352	349	350	350	347	0	0	0	0	New.World.Monkey
chr2:119070122:119070296:+	SINE	MIR	MIRb	174	174	174	174	174	173	173	177	182	175	0	0	Pig.Cow
chr2:119070437:119070575:+	SINE	Alu	FLAM_C	138	138	138	132	143	138	135	139	0	0	0	0	New.World.Monkey
chr2:119070684:119070905:-	LINE	L2	L2a	221	225	225	225	225	225	225	221	0	0	247	246	Eutheria
chr2:119071002:119071495:-	LTR	ERVL-MaLR	MLT1G1	493	493	491	493	486	488	488	493	0	480	501	495	Eutheria
chr2:119071968:119072033:+	LINE	L2	L2c	65	65	65	65	65	65	65	65	0	69	0	0	Pig.Cow
chr2:119072050:119072267:-	SINE	MIR	MIRb	217	217	217	212	217	217	217	216	0	0	0	0	New.World.Monkey
chr2:119072655:119072938:+	LTR	ERVL-MaLR	MLT1H2	283	282	283	283	283	282	282	0	0	276	0	0	Pig.Cow
chr2:119072989:119073090:+	LTR	ERVL-MaLR	MLT1H2	101	101	101	101	101	100	100	101	0	0	0	0	New.World.Monkey
chr2:119073349:119073496:+	DNA	hAT-Charlie	MER117	147	147	147	147	147	147	147	147	147	0	0	0	Pig.Cow
chr2:119073499:119073611:+	LINE	L2	L2b	112	112	112	112	112	112	112	112	114	111	0	0	Pig.Cow
chr2:119073611:119073887:-	SINE	Alu	AluJr4	276	276	276	278	277	276	276	272	0	0	0	0	New.World.Monkey
chr2:119073887:119074165:+	LINE	L2	L2b	278	278	278	278	278	278	278	0	0	289	0	0	Pig.Cow
chr2:119074328:119074638:-	SINE	Alu	AluSz6	310	310	310	306	310	312	312	314	0	0	0	0	New.World.Monkey
chr2:119075496:119075702:-	DNA	hAT-Charlie	MER58A	206	206	206	0	206	206	206	204	0	0	0	0	New.World.Monkey
chr2:119079749:119079968:-	SINE	MIR	MIRb	219	219	219	218	219	219	219	211	1190	0	0	0	Pig.Cow
chr2:119079978:119080055:-	SINE	MIR	MIR	77	77	77	78	78	78	78	78	94	77	0	0	Pig.Cow
chr2:119080055:119080453:-	LINE	L1	L1MB7	398	399	399	398	396	398	398	392	444	637	0	0	Pig.Cow
chr2:119080453:119080551:-	SINE	MIR	MIR	98	98	98	98	98	98	98	98	321	0	0	0	Pig.Cow
chr2:119081097:119081372:-	SINE	Alu	AluSx1	275	275	275	275	275	275	275	0	0	0	0	0	Old.World.Monkey
chr2:119081431:119081840:-	LINE	L2	L2c	409	409	409	406	406	407	407	411	397	0	0	0	Pig.Cow
chr2:119082436:119082578:-	SINE	MIR	MIRb	142	142	142	142	142	142	142	142	0	0	0	138	Eutheria
chr2:119083303:119083462:+	DNA	TcMar?	MER121	159	159	159	159	154	159	159	159	161	162	156	162	Eutheria
chr2:119084114:119084335:+	SINE	MIR	MIRb	221	221	221	221	219	221	221	221	225	0	0	0	Pig.Cow
chr2:119084335:119084583:-	LTR	ERV1	MER90a	248	249	248	248	248	248	248	247	379	371	0	0	Pig.Cow
chr2:119084580:119084753:-	LTR	ERV1	MER90a	173	173	173	170	173	171	171	0	0	173	0	0	Pig.Cow
chr2:119086714:119086842:+	LINE	L1	L1P	128	126	132	0	0	0	0	0	0	0	0	0	Great.Apes
chr2:119087168:119087366:-	LINE	L1	L1M5	198	198	198	198	198	200	199	0	0	0	0	0	Old.World.Monkey
chr2:119087368:119087523:+	LINE	L2	L2a	155	155	155	155	155	151	151	150	0	0	0	0	New.World.Monkey
chr2:119087522:119087671:+	LINE	L2	L2	149	148	148	149	143	147	147	148	0	0	0	0	New.World.Monkey
chr2:119087671:119087969:-	SINE	Alu	AluSc8	298	298	298	298	0	422	306	0	0	0	0	0	Old.World.Monkey
chr2:119087969:119088136:+	LINE	L2	L2	167	167	167	167	0	167	167	0	0	165	0	0	Pig.Cow
chr2:119088171:119088568:+	LINE	L2	L2	397	397	397	397	397	397	397	397	430	439	0	0	Pig.Cow
chr2:119088568:119088722:+	SINE	MIR	MIRc	154	154	154	154	154	154	154	154	156	153	0	0	Pig.Cow
chr2:119090215:119090351:-	SINE	MIR	MIRc	136	136	300	136	136	136	136	136	0	0	0	0	New.World.Monkey
chr2:119091087:119091160:+	DNA	TcMar-Tigger	Tigger5	73	73	73	73	73	73	73	73	0	0	0	0	New.World.Monkey
chr2:119091160:119091224:-	DNA	TcMar-Tigger	Tigger5	64	62	0	62	0	61	61	0	0	0	92	0	Old.World.Monkey
chr2:119091243:119091373:-	SINE	MIR	MIRb	130	130	125	130	0	129	132	124	126	133	0	0	Pig.Cow
chr2:119091373:119091957:+	LTR	ERVL-MaLR	MLT1F2	584	583	581	583	566	583	583	582	0	569	0	0	Pig.Cow
chr2:119091957:119092031:-	SINE	MIR	MIRb	74	74	74	74	74	74	74	71	74	75	0	76	Eutheria
chr2:119092043:119092110:-	LINE	L2	L2c	67	67	1882	67	67	67	67	67	65	65	0	0	Pig.Cow
chr2:119092450:119092549:+	LINE	L1	L1MC4a	99	99	99	99	99	99	99	99	99	99	0	0	Pig.Cow
chr2:119092663:119093281:-	LINE	L1	L1MA7	618	621	618	622	618	618	618	620	0	0	0	0	New.World.Monkey
chr2:119093281:119093593:-	SINE	Alu	AluSq2	312	311	310	313	304	303	315	0	0	0	0	0	Old.World.Monkey
chr2:119093593:119096880:-	LINE	L1	L1MA7	3287	3273	0	3281	3249	0	3259	0	0	0	0	0	Old.World.Monkey
chr2:119096907:119098682:-	LINE	L1	L1MA7	1775	1780	1781	1768	1778	0	1779	0	0	0	0	0	Old.World.Monkey
chr2:119099007:119099146:-	LINE	L1	L1MC5	139	139	138	139	139	138	138	140	430	141	145	140	Eutheria
chr2:119099847:119100157:+	SINE	Alu	AluSx1	310	310	310	310	301	309	313	326	0	0	0	0	New.World.Monkey
chr2:119101113:119101427:-	SINE	Alu	AluSx	314	309	0	309	321	324	326	375	0	0	0	0	New.World.Monkey
chr2:119101562:119101828:-	LINE	L1	HAL1	266	266	0	266	569	253	253	253	0	0	0	0	New.World.Monkey
chr2:119101828:119102105:+	SINE	Alu	AluY	277	277	284	272	277	0	0	0	0	0	0	0	Apes
chr2:119102105:119102428:-	LINE	L1	HAL1	323	323	323	322	322	0	308	0	0	0	0	0	Old.World.Monkey
chr2:119102434:119102549:-	SINE	Alu	AluJr	115	115	115	115	117	115	115	114	0	0	0	0	New.World.Monkey
chr2:119102690:119103083:+	LTR	ERVL-MaLR	MSTB1	393	417	418	419	413	423	423	427	0	0	0	0	New.World.Monkey
chr2:119104749:119104937:-	SINE	MIR	MIRb	188	188	188	188	188	188	188	188	187	185	0	0	Pig.Cow
chr2:119104964:119105118:+	SINE	MIR	MIRb	154	154	154	153	153	153	153	153	0	0	0	0	New.World.Monkey
chr2:119105209:119105396:-	DNA	hAT-Charlie	MER20	187	187	187	187	186	178	178	187	0	191	0	0	Pig.Cow
chr2:119105482:119105683:-	DNA	hAT-Charlie	MER58A	201	201	203	201	201	196	196	199	0	192	0	0	Pig.Cow
chr2:119106771:119106890:+	LTR	ERVL-MaLR	MLT1J	119	119	119	119	118	118	118	125	0	0	0	0	New.World.Monkey
chr2:119106908:119107339:+	LTR	ERVL-MaLR	MLT1G1	431	432	432	431	432	432	432	429	0	0	0	0	New.World.Monkey
chr2:119107329:119107525:+	LTR	ERVL-MaLR	MLT1H2	196	196	196	192	192	196	196	200	0	0	0	0	New.World.Monkey
chr2:119107583:119108237:+	LINE	L1	L1MEd	654	657	653	655	655	656	658	643	0	0	0	0	New.World.Monkey
chr2:119108258:119108344:+	LINE	L1	L1MEd	86	86	86	86	85	86	86	86	0	0	0	0	New.World.Monkey
chr2:119110602:119110718:+	DNA	hAT-Charlie	Charlie4z	116	116	115	116	116	117	117	119	0	118	0	0	Pig.Cow
chr2:119110896:119111345:+	LINE	L1	L1MEd	449	446	448	451	449	453	446	0	455	868	0	0	Pig.Cow
chr2:119111587:119112130:+	DNA	TcMar-Tc2	Kanga1	543	548	545	4965	547	0	0	0	0	0	0	0	Apes
chr2:119112145:119112246:+	DNA	TcMar-Tc2	Kanga1a	101	101	101	101	101	0	0	0	105	0	0	0	Pig.Cow
chr2:119112246:119112540:+	SINE	Alu	AluSq2	294	292	0	294	288	291	291	0	0	0	0	0	Old.World.Monkey
chr2:119112540:119112781:+	DNA	TcMar-Tc2	Kanga1a	241	242	0	236	241	241	241	0	0	0	0	0	Old.World.Monkey
chr2:119112863:119112953:+	LTR	ERVL-MaLR	MLT1H2	90	90	0	90	90	90	90	90	0	0	0	0	New.World.Monkey
chr2:119112953:119113254:+	SINE	Alu	AluSx3	301	308	0	299	298	0	321	296	0	0	0	0	New.World.Monkey
chr2:119113254:119113584:+	LTR	ERVL-MaLR	MLT1H2	330	330	336	330	330	0	331	388	0	0	0	0	New.World.Monkey
chr2:119113593:119114599:+	LTR	ERVL-MaLR	MLT1H2-int	1006	1006	1006	0	0	0	0	1033	0	0	0	0	New.World.Monkey
chr2:119114606:119117054:-	LINE	L1	L1MB4	2448	2457	2445	0	0	0	0	2402	0	0	0	0	New.World.Monkey
chr2:119117054:119117351:-	SINE	Alu	AluSx	297	296	303	295	0	0	0	297	0	0	0	0	New.World.Monkey
chr2:119117351:119118085:-	LINE	L1	L1MB4	734	733	737	733	0	0	0	710	0	0	0	0	New.World.Monkey
chr2:119118085:119118391:+	SINE	Alu	AluSg	306	308	306	297	0	0	299	0	0	0	0	0	Old.World.Monkey
chr2:119118391:119119424:-	LINE	L1	L1MB4	1033	1039	1038	1035	0	0	1035	1036	0	0	0	0	New.World.Monkey
chr2:119119424:119119831:+	LTR	ERVL-MaLR	MSTB	407	407	407	407	407	402	402	415	0	0	0	0	New.World.Monkey
chr2:119119831:119120849:-	LINE	L1	L1MB4	1018	1016	1017	1018	1017	1026	1028	1010	0	0	0	0	New.World.Monkey
chr2:119120884:119121018:-	LINE	L1	L1M4	134	134	134	134	132	134	134	134	0	0	0	0	New.World.Monkey
chr2:119121155:119121803:-	LINE	L1	L1MB4	648	647	648	644	645	652	650	0	0	0	0	0	Old.World.Monkey
chr2:119121803:119122099:+	LTR	ERVL-MaLR	MLT1H2-int	296	296	307	0	0	0	0	0	0	0	0	0	Great.Apes
chr2:119122159:119122583:+	LTR	ERVL-MaLR	MLT1H2	424	424	424	424	424	424	424	408	650	0	0	0	Pig.Cow
chr2:119122788:119123027:+	SINE	MIR	MIRb	239	239	239	240	239	239	239	243	0	281	0	0	Pig.Cow
chr2:119123740:119124035:-	SINE	Alu	AluSz6	295	300	292	294	301	293	290	0	0	0	0	0	Old.World.Monkey
chr2:119124233:119124767:-	LTR	ERVL-MaLR	MLT1F	534	535	538	535	531	531	531	521	523	518	0	0	Pig.Cow
chr2:119125543:119125699:+	SINE	MIR	MIRb	156	156	156	156	156	156	156	0	159	0	0	0	Pig.Cow
chr2:119126801:119126938:-	DNA	hAT-Charlie	Charlie7a	137	137	137	137	137	131	131	0	0	0	0	0	Old.World.Monkey
chr2:119126939:119127388:-	LTR	ERV1	LTR7	449	449	449	449	447	0	0	0	0	0	0	0	Apes
chr2:119127425:119128280:+	LINE	L1	L1MC2	855	847	857	1311	859	900	885	862	0	0	0	0	New.World.Monkey
chr2:119128457:119128650:+	SINE	MIR	MIRb	193	193	193	196	488	198	198	197	184	191	0	0	Pig.Cow
chr2:119129483:119129657:-	DNA	hAT-Tip100	MER45A	174	174	174	174	174	174	174	173	0	424	0	0	Pig.Cow
chr2:119129760:119129994:-	SINE	MIR	MIRb	234	234	233	234	234	235	233	237	237	0	0	0	Pig.Cow
chr2:119131723:119131842:+	SINE	MIR	MIRb	119	119	119	119	119	119	119	119	0	118	119	121	Eutheria
chr2:119132021:119132329:-	SINE	Alu	AluJo	308	309	309	310	309	315	315	313	0	0	0	0	New.World.Monkey
chr2:119134442:119134585:-	DNA	hAT-Charlie	MER5A1	143	143	143	143	144	143	143	141	0	0	0	0	New.World.Monkey
chr2:119134610:119134666:+	SINE	MIR	MIR	56	56	56	56	56	56	56	56	57	0	0	54	Eutheria
chr2:119135088:119135330:+	LINE	L2	L2	242	241	242	242	242	243	243	238	0	0	0	0	New.World.Monkey
chr2:119135518:119135698:+	SINE	MIR	MIRb	180	180	180	180	180	180	180	178	183	178	0	0	Pig.Cow
chr2:119136432:119136766:+	SINE	Alu	AluSx	334	323	359	321	322	0	0	0	0	0	0	0	Apes
chr2:119136808:119136976:+	DNA	hAT-Charlie	Charlie15a	168	168	168	166	166	168	168	163	0	0	0	0	New.World.Monkey
chr2:119137571:119137643:+	SINE	MIR	MIRb	72	72	72	72	72	72	72	72	0	0	0	0	New.World.Monkey
chr2:119138212:119138321:-	SINE	MIR	MIR3	109	109	109	109	0	109	109	109	0	0	0	104	Eutheria
chr2:119139408:119139651:+	SINE	MIR	MIR	243	243	243	243	243	243	243	237	0	236	0	0	Pig.Cow
chr2:119139688:119139902:+	DNA	TcMar-Tigger	Tigger2a	214	214	214	214	214	211	211	0	0	0	0	0	Old.World.Monkey
chr2:119139902:119140025:-	DNA	PiggyBac	MER85	123	123	123	123	123	123	123	123	0	0	0	0	New.World.Monkey
chr2:119140022:119140237:+	DNA	TcMar-Tigger	Tigger2	215	215	215	220	220	223	223	219	0	0	0	0	New.World.Monkey
chr2:119140799:119141121:-	LINE	L2	L2a	322	322	322	322	937	322	322	637	0	0	0	0	New.World.Monkey
chr2:119141121:119141663:+	LTR	ERVL-MaLR	MLT1F	542	550	542	544	532	544	544	533	522	0	0	0	Pig.Cow
chr2:119141663:119141675:-	LINE	L2	L2a	12	12	12	12	12	12	12	0	0	12	0	0	Pig.Cow
chr2:119141983:119142194:-	SINE	MIR	MIRb	211	211	211	211	204	211	211	210	209	0	0	0	Pig.Cow
chr2:119142222:119142774:-	LINE	L1	L1ME4a	552	552	552	550	532	557	557	554	0	799	0	0	Pig.Cow
chr2:119143320:119143401:-	SINE	MIR	MIR	81	81	81	81	81	81	81	81	81	77	0	0	Pig.Cow
chr2:119143541:119143663:+	LINE	L2	L2c	122	122	122	122	122	122	122	119	0	127	123	0	Eutheria
chr2:119145273:119145472:+	SINE	MIR	MIRb	199	199	199	200	199	199	199	199	210	210	0	0	Pig.Cow
chr2:119145496:119145548:-	LINE	L2	L2b	52	52	52	52	52	52	52	52	52	54	0	0	Pig.Cow
chr2:119145927:119146127:-	DNA	TcMar-Tigger	MER46C	200	196	200	208	198	200	200	200	260	211	0	0	Pig.Cow
chr2:119146607:119147022:-	LINE	L2	L2b	415	415	414	419	415	415	415	415	0	405	0	0	Pig.Cow
chr2:119147356:119147430:+	SINE	MIR	MIRb	74	74	74	0	74	75	75	75	0	0	0	0	New.World.Monkey
chr2:119147506:119147622:+	LINE	L2	L2a	116	116	116	116	116	116	116	0	0	0	0	0	Old.World.Monkey
chr2:119147923:119148029:+	LINE	L2	L2b	106	106	106	106	106	106	106	106	0	0	0	0	New.World.Monkey
chr2:119148112:119148164:-	SINE	MIR	MIRb	52	52	52	52	52	52	52	52	0	73	0	0	Pig.Cow
chr2:119148245:119148614:+	LTR	ERVL-MaLR	THE1B	369	369	371	370	366	400	370	369	0	0	0	0	New.World.Monkey
chr2:119150187:119150540:-	LINE	L2	L2b	353	353	353	353	353	351	351	352	0	0	0	0	New.World.Monkey
chr2:119150596:119151086:+	LINE	L1	L1ME3	490	489	0	488	488	490	490	489	2073	838	0	0	Pig.Cow
chr2:119151637:119151708:+	LTR	ERVL-MaLR	MLT1L	71	71	71	71	71	71	71	71	0	71	0	0	Pig.Cow
chr2:119151941:119152018:+	SINE	MIR	MIR3	77	77	77	77	77	77	77	76	0	76	0	0	Pig.Cow
chr2:119152022:119152305:-	DNA	hAT-Charlie	MER113	283	0	0	279	279	0	0	0	0	0	0	0	Apes
chr2:119152305:119152567:-	SINE	Alu	AluSp	262	0	250	0	0	0	0	0	0	0	0	0	Great.Apes
chr2:119152567:119152715:-	DNA	hAT-Charlie	MER113	148	148	148	148	148	156	156	156	159	168	0	0	Pig.Cow
chr2:119154039:119154102:-	DNA	hAT-Charlie	MER103C	63	63	63	63	63	63	63	62	0	63	0	0	Pig.Cow
chr2:119154147:119154279:-	SINE	Alu	FRAM	132	132	132	132	132	132	132	0	0	0	0	0	Old.World.Monkey
chr2:119154319:119154875:-	LINE	L1	L1MA1	556	559	556	557	566	557	557	0	0	0	0	0	Old.World.Monkey
chr2:119154875:119155232:+	LTR	ERVL-MaLR	THE1A	357	357	357	348	358	0	0	356	0	0	0	0	New.World.Monkey
chr2:119155232:119156806:+	LTR	ERVL-MaLR	THE1A-int	1574	1574	1575	1575	1582	1582	1583	1582	0	0	0	0	New.World.Monkey
chr2:119156806:119157178:+	LTR	ERVL-MaLR	THE1A	372	372	371	370	372	0	372	372	0	0	0	0	New.World.Monkey
chr2:119157178:119159836:-	LINE	L1	L1MA1	2658	2657	2658	2657	2982	0	0	2787	0	0	0	0	New.World.Monkey
chr2:119159988:119160348:+	LTR	ERVL-MaLR	MSTA	360	360	360	360	360	365	365	362	0	0	0	0	New.World.Monkey
chr2:119160354:119160868:+	LTR	ERVL-MaLR	MLT1H1	514	527	527	527	521	527	527	528	0	0	0	0	New.World.Monkey
chr2:119161751:119162019:+	LINE	L2	L2c	268	268	268	268	571	265	265	268	0	0	0	0	New.World.Monkey
chr2:119162025:119162129:-	LTR	ERVL	LTR33A	104	104	104	104	104	104	104	104	128	0	0	0	Pig.Cow
chr2:119162150:119162417:-	LTR	ERVL	LTR33A	267	267	267	267	262	267	267	264	0	0	0	0	New.World.Monkey
chr2:119162435:119162766:+	LINE	L2	L2c	331	331	331	331	330	330	330	334	0	0	0	0	New.World.Monkey
chr2:119163058:119163236:+	LTR	ERVL-MaLR	MLT1K	178	178	178	178	178	204	204	203	0	0	0	0	New.World.Monkey
chr2:119163247:119163527:-	LINE	L1	L1MC4	280	276	278	275	280	278	278	271	0	0	0	0	New.World.Monkey
chr2:119163539:119164105:-	LINE	L1	L1MC4	566	562	564	565	2013	0	0	558	0	0	0	0	New.World.Monkey
chr2:119164105:119164397:-	SINE	Alu	AluJr	292	292	289	290	288	282	292	292	0	0	0	0	New.World.Monkey
chr2:119164397:119164849:-	LINE	L1	L1MC4	452	448	452	452	454	446	446	2831	0	0	0	0	New.World.Monkey
chr2:119164863:119164960:+	DNA	hAT-Blackjack	MER94	97	97	97	97	97	97	97	98	0	0	0	0	New.World.Monkey
chr2:119164962:119165409:-	LINE	L1	L1MC4	447	443	448	446	447	446	446	443	0	0	0	0	New.World.Monkey
chr2:119165884:119166058:+	DNA	hAT	MER96	174	0	174	174	174	174	174	173	0	0	0	0	New.World.Monkey
chr2:119166752:119166797:+	LINE	L2	L2c	45	45	45	45	0	45	45	0	0	0	0	0	Old.World.Monkey
chr2:119166863:119167430:+	LINE	L1	L1PA6	567	567	567	2054	0	567	552	0	0	0	0	0	Old.World.Monkey
chr2:119167430:119167739:+	SINE	Alu	AluY	309	300	298	0	0	0	0	0	0	0	0	0	Great.Apes
chr2:119167739:119173280:+	LINE	L1	L1PA6	5541	5566	0	5570	0	0	5628	0	0	0	0	0	Old.World.Monkey
chr2:119173503:119173678:+	SINE	MIR	MIR	175	175	175	175	175	175	175	177	0	0	0	0	New.World.Monkey
chr2:119176024:119176173:+	LINE	L2	L2c	149	149	149	149	149	149	149	0	151	153	0	0	Pig.Cow
chr2:119176970:119177441:+	LINE	L2	L2a	471	471	471	471	471	471	471	486	611	0	0	0	Pig.Cow
chr2:119177513:119179268:+	LINE	L1	L1MCc	1755	1754	1755	8968	1824	1768	1768	0	2045	0	0	0	Pig.Cow
chr2:119179300:119179730:+	LINE	L1	L1MCc	430	430	434	442	430	428	428	420	0	0	0	0	New.World.Monkey
chr2:119179772:119180203:+	LINE	L1	L1MB8	431	431	431	431	431	427	427	424	0	436	0	0	Pig.Cow
chr2:119180208:119180654:+	LINE	L1	L1MCc	446	446	445	446	446	439	439	448	0	0	0	0	New.World.Monkey
chr2:119180657:119180792:+	LINE	L1	L1MCc	135	135	135	135	135	135	135	135	152	0	0	0	Pig.Cow
chr2:119180804:119180926:-	LTR	ERVL-MaLR	MLT1C	122	0	0	0	0	0	0	0	122	0	0	0	Pig.Cow
chr2:119181192:119181317:-	SINE	MIR	MIR3	125	125	125	125	123	125	125	125	122	119	0	0	Pig.Cow
chr2:119183291:119183473:+	SINE	MIR	MIR	182	182	182	183	184	184	184	184	178	0	189	0	Eutheria
chr2:119183895:119183996:+	LINE	L2	L2c	101	101	101	101	101	100	100	120	124	120	0	0	Pig.Cow
chr2:119185472:119185522:+	LINE	L1	L1MA3	50	50	50	50	50	50	50	50	0	0	0	0	New.World.Monkey
chr2:119185660:119186220:-	LTR	ERVL-MaLR	MLT1E2	560	559	559	562	559	561	561	554	0	708	0	0	Pig.Cow
chr2:119186220:119186295:-	LTR	ERVL-MaLR	MLT1J1	75	75	75	75	75	75	75	75	75	75	0	0	Pig.Cow
chr2:119186342:119186521:-	LINE	L2	L2	179	179	179	179	179	179	179	179	0	186	0	0	Pig.Cow
chr2:119187030:119187230:+	SINE	MIR	MIRb	200	200	200	199	200	197	197	201	0	0	0	0	New.World.Monkey
chr2:119187761:119187975:-	DNA	hAT-Charlie	MER20	214	214	214	214	214	213	213	210	278	506	0	0	Pig.Cow
chr2:119188400:119188471:+	LINE	L2	L2c	71	71	71	71	71	71	71	0	71	69	0	0	Pig.Cow
chr2:119191756:119191837:-	DNA	TcMar?	MER121	81	81	81	81	81	81	81	81	0	0	0	78	Eutheria
chr2:119191846:119192196:+	DNA	TcMar-Tigger	Tigger3a	350	350	350	350	350	0	0	0	0	0	0	0	Apes
chr2:119192859:119192996:-	SINE	MIR	MIRb	137	137	137	137	137	0	0	0	146	0	0	0	Pig.Cow
chr2:119193021:119193183:+	DNA	hAT	MER96B	162	161	162	162	162	162	162	0	0	0	0	0	Old.World.Monkey
chr2:119193838:119194136:-	SINE	Alu	AluJr	298	298	298	297	298	295	293	0	0	0	0	0	Old.World.Monkey
chr2:119194368:119194466:+	SINE	MIR	MIRb	98	98	98	98	98	98	98	96	95	97	0	0	Pig.Cow
chr2:119194612:119194744:-	SINE	MIR	MIR	132	132	132	132	133	136	136	133	0	0	0	0	New.World.Monkey
chr2:119195714:119195887:-	DNA	hAT-Charlie	MER117	173	173	173	173	172	174	174	173	168	171	0	0	Pig.Cow
chr2:119195983:119196090:+	SINE	MIR	MIRb	107	104	107	107	107	107	107	106	0	0	0	0	New.World.Monkey
chr2:119196122:119196247:-	SINE	Alu	AluJr	125	125	125	125	121	124	124	124	0	0	0	0	New.World.Monkey
chr2:119196248:119196323:+	SINE	MIR	MIRb	75	75	75	75	75	75	75	75	0	0	0	0	New.World.Monkey
chr2:119196742:119197015:-	SINE	Alu	AluJr	273	273	273	273	262	275	276	277	0	0	0	0	New.World.Monkey
chr2:119197084:119197198:-	LTR	ERVL	LTR33	114	114	114	114	114	0	0	114	0	0	0	0	New.World.Monkey
chr2:119197239:119197291:+	DNA	hAT-Charlie	MER106B	52	52	52	52	52	52	52	52	0	51	0	0	Pig.Cow
chr2:119197457:119197724:-	LTR	ERVL	LTR33	267	267	267	267	267	282	282	282	0	0	0	0	New.World.Monkey
chr2:119197751:119198220:+	LINE	L2	L2c	469	469	469	472	467	467	467	471	0	457	0	0	Pig.Cow
chr2:119198240:119198469:+	SINE	MIR	MIR	229	229	229	228	228	225	225	0	223	321	0	0	Pig.Cow
chr2:119200021:119200170:-	LINE	CR1	X7A_LINE	149	150	149	151	149	142	142	151	367	405	0	0	Pig.Cow
chr2:119200908:119201185:-	DNA	hAT-Charlie	MER112	277	0	0	0	290	277	277	277	0	0	0	0	New.World.Monkey
chr2:119201386:119201776:-	LINE	L1	L1MEg2	390	389	0	389	388	386	389	388	0	0	0	0	New.World.Monkey
chr2:119201905:119202377:-	LINE	L1	L1MEg2	472	0	0	474	470	0	468	477	495	0	0	0	Pig.Cow
chr2:119202499:119203588:-	LINE	L1	L1MD	1089	1089	0	1088	3409	1093	1093	0	0	0	0	0	Old.World.Monkey
chr2:119203595:119204068:+	LINE	L1	L1ME1	473	473	0	548	477	477	477	507	467	0	0	0	Pig.Cow
chr2:119204381:119204674:-	SINE	Alu	AluY	293	0	0	285	291	0	0	0	0	0	0	0	Apes
chr2:119204681:119205154:-	LINE	L1	L1MEg2	473	476	0	0	472	0	467	0	0	0	0	0	Old.World.Monkey
chr2:119205535:119205847:-	LINE	L1	L1MEg2	312	313	313	314	313	0	311	0	307	0	0	0	Pig.Cow
chr2:119205824:119206007:-	LINE	L1	L1MEd	183	183	183	183	183	183	183	181	0	0	0	0	New.World.Monkey
chr2:119206034:119206515:-	LINE	L1	L1MEg2	481	485	484	483	484	535	485	471	0	672	0	0	Pig.Cow
chr2:119206583:119206968:-	LINE	L1	L1MEg2	385	385	385	385	385	385	385	384	0	385	0	0	Pig.Cow
chr2:119207053:119207452:-	LINE	L1	L1MEg2	399	399	399	399	399	399	399	399	0	0	405	0	Eutheria
chr2:119208902:119215314:-	LINE	L1	L1PA7	6412	6421	8392	6448	6468	0	6503	0	0	0	0	0	Old.World.Monkey
chr2:119216002:119216186:-	LINE	L2	L2b	184	183	184	184	184	186	186	188	411	184	184	187	Eutheria
chr2:119216778:119217023:-	SINE	MIR	MIRb	245	245	245	245	245	245	245	245	504	243	0	0	Pig.Cow
chr2:119217399:119217806:-	LINE	L2	L2c	407	407	407	407	408	420	421	405	0	429	0	0	Pig.Cow
chr2:119218648:119218772:+	DNA	hAT	MER53	124	124	124	124	124	125	125	125	421	124	0	124	Eutheria
chr2:119218809:119218936:-	LINE	L2	L2c	127	127	127	127	127	127	127	0	125	125	0	0	Pig.Cow
chr2:119219008:119219331:+	LINE	L1	L1MD	323	324	323	316	0	655	655	335	0	331	0	0	Pig.Cow
chr2:119219439:119219586:+	LINE	L1	L1M5	147	147	147	147	147	147	147	147	153	158	0	0	Pig.Cow
chr2:119219629:119220015:+	LINE	L1	L1M5	386	386	386	383	377	384	384	0	0	0	0	0	Old.World.Monkey
chr2:119220409:119220580:+	SINE	Alu	FAM	171	171	171	170	171	171	171	0	0	0	0	0	Old.World.Monkey
chr2:119220810:119221201:+	LINE	L1	L1MC	391	391	391	391	391	391	391	391	0	0	0	0	New.World.Monkey
chr2:119222583:119222795:+	SINE	MIR	MIRb	212	212	212	212	212	212	212	0	225	217	0	0	Pig.Cow
chr2:119222830:119223053:+	SINE	MIR	MIR	223	223	226	227	226	226	226	244	0	223	0	0	Pig.Cow
chr2:119223082:119223415:-	LINE	L1	L1PA16	333	338	333	338	337	334	334	319	0	0	0	0	New.World.Monkey
chr2:119223439:119223869:-	LINE	L1	L1PA16	430	430	430	430	430	420	420	431	0	0	0	0	New.World.Monkey
chr2:119224642:119224957:-	DNA	TcMar-Tigger	MER2	315	316	315	314	315	315	315	0	0	0	0	0	Old.World.Monkey
chr2:119225383:119225491:-	SINE	MIR	MIR	108	108	108	108	108	114	114	108	0	106	0	0	Pig.Cow
chr2:119225506:119225720:-	SINE	Alu	AluSx1	214	222	244	213	226	217	215	215	0	0	0	0	New.World.Monkey
chr2:119225507:119225760:+	SINE	Alu	AluYc	253	261	283	252	254	256	254	254	0	0	0	0	New.World.Monkey
chr2:119225762:119225951:+	SINE	MIR	MIRb	189	189	189	568	189	189	189	189	0	0	0	0	New.World.Monkey
chr2:119226346:119226484:+	SINE	MIR	MIRb	138	138	0	138	138	138	138	137	0	0	0	0	New.World.Monkey
chr2:119226534:119226664:+	LINE	L2	L2b	130	130	130	130	130	129	129	130	0	131	0	531	Eutheria
chr2:119226920:119226957:-	LINE	RTE	L4	37	37	37	37	37	37	37	37	0	0	0	0	New.World.Monkey
chr2:119226942:119227058:+	LINE	L2	L2b	116	116	116	116	116	116	116	113	0	0	111	0	Eutheria
chr2:119227133:119227478:+	LINE	L1	L1ME4a	345	345	345	345	345	344	344	342	0	477	0	0	Pig.Cow
chr2:119228875:119229162:+	SINE	Alu	AluY	287	280	13421	281	283	0	0	0	0	0	0	0	Apes
chr2:119229434:119229634:-	SINE	MIR	MIRb	200	200	200	200	200	200	200	200	0	0	0	0	New.World.Monkey
chr2:119229802:119230099:-	SINE	Alu	AluSq	297	297	298	299	299	293	293	320	0	0	0	0	New.World.Monkey
chr2:119230581:119230743:-	SINE	MIR	MIR3	162	162	162	162	156	162	162	160	0	0	0	0	New.World.Monkey
chr2:119230820:119230909:+	SINE	MIR	MIR	89	89	89	0	89	0	0	89	0	0	85	0	Eutheria
chr2:119231908:119232037:-	SINE	MIR	MIRb	129	129	129	129	129	129	129	129	128	126	0	0	Pig.Cow
chr2:119235477:119235755:-	SINE	Alu	AluSp	278	277	274	278	0	277	281	0	0	0	0	0	Old.World.Monkey
chr2:119235828:119235883:-	SINE	MIR	MIRb	55	55	55	55	55	55	55	55	0	0	0	0	New.World.Monkey
chr2:119235883:119236218:-	DNA	TcMar-Tigger	MER2	335	336	335	335	335	336	336	338	0	0	0	0	New.World.Monkey
chr2:119236218:119236366:-	SINE	MIR	MIRb	148	148	148	148	148	148	148	148	0	147	0	0	Pig.Cow
chr2:119236443:119236515:-	SINE	MIR	MIR	72	72	72	72	72	72	72	72	0	72	0	0	Pig.Cow
chr2:119237413:119237488:+	SINE	MIR	MIRc	75	75	75	75	75	75	75	75	78	80	76	240	Eutheria
chr2:119237543:119237667:+	LINE	L2	L2a	124	124	124	124	123	122	122	125	359	124	0	0	Pig.Cow
chr2:119239973:119240268:-	SINE	Alu	AluJo	295	0	309	0	286	0	0	0	0	0	0	0	Apes
chr2:119240367:119240467:-	LINE	CR1	L3b	100	100	100	100	100	100	100	99	99	99	97	98	Eutheria
chr2:119241043:119241607:+	LTR	ERVL-MaLR	MLT1G3	564	562	560	573	0	598	598	0	734	0	0	0	Pig.Cow
chr2:119241616:119241672:+	SINE	MIR	MIR3	56	56	56	56	56	56	56	56	55	0	0	0	Pig.Cow
chr2:119242202:119242385:+	LINE	L2	L2b	183	183	183	183	181	0	0	184	0	0	0	0	New.World.Monkey
chr2:119242569:119242851:+	SINE	Alu	AluSc	282	282	283	282	282	0	0	0	0	0	0	0	Apes
chr2:119242852:119243135:-	LTR	ERV1	MER57F	283	283	282	282	282	0	0	0	0	0	0	0	Apes
chr2:119243161:119243296:-	LTR	ERV1	MER57F	135	135	135	135	135	0	0	134	0	0	0	0	New.World.Monkey
chr2:119243422:119244051:-	LINE	L1	L1PA2	629	0	0	0	0	0	0	0	0	0	0	0	Human
chr2:119244047:119245525:+	LINE	L1	L1PA2	1478	0	0	0	0	0	0	0	0	0	0	0	Human
chr2:119245579:119245812:-	SINE	MIR	MIR	233	233	233	233	233	0	0	233	0	0	0	0	New.World.Monkey
chr2:119246072:119246366:+	SINE	Alu	AluSx1	294	293	289	285	291	0	0	307	0	0	0	0	New.World.Monkey
chr2:119246786:119246873:+	SINE	MIR	MIRc	87	87	87	87	87	0	0	87	0	88	0	0	Pig.Cow
chr2:119246887:119246938:+	LINE	CR1	L3	51	51	51	51	51	0	0	51	0	51	0	0	Pig.Cow
chr2:119247143:119247182:-	LINE	L1	L1MA8	39	63	63	63	63	0	0	39	0	0	0	0	New.World.Monkey
chr2:119247175:119247395:+	LINE	L1	L1MA8	220	220	220	220	220	0	0	218	0	0	0	0	New.World.Monkey
chr2:119247396:119247564:+	SINE	Alu	AluJo	168	169	168	168	168	168	168	161	0	0	0	0	New.World.Monkey
chr2:119247584:119247648:+	LINE	L1	L1MA8	64	64	64	64	64	64	64	65	0	0	63	0	Eutheria
chr2:119249939:119250076:+	DNA	hAT-Charlie	MER5B	137	137	137	137	137	137	137	0	160	520	0	0	Pig.Cow
chr2:119250872:119251070:+	LINE	L1	HAL1b	198	198	198	198	198	197	197	198	285	192	0	0	Pig.Cow
chr2:119251070:119251688:-	LTR	ERV1	LTR26E	618	617	617	1037	616	619	620	600	0	0	0	0	New.World.Monkey
chr2:119251688:119252015:+	LINE	L1	HAL1b	327	329	327	327	327	327	327	0	610	329	0	0	Pig.Cow
chr2:119253481:119253623:+	DNA	hAT-Charlie	MER5B	142	142	142	142	142	142	142	136	168	158	0	0	Pig.Cow
chr2:119253897:119253987:-	SINE	MIR	MIRb	90	90	90	91	92	91	91	91	0	98	0	0	Pig.Cow
chr2:119254488:119254687:+	SINE	MIR	MIR	199	199	199	199	199	199	199	207	0	193	0	0	Pig.Cow
chr2:119254858:119255080:+	LINE	L2	L2	222	222	222	222	222	231	231	220	0	0	0	0	New.World.Monkey
chr2:119255431:119255648:-	SINE	MIR	MIR	217	217	217	217	217	217	217	213	227	0	0	0	Pig.Cow
chr2:119257268:119257424:-	DNA	hAT-Charlie	MER5A1	156	156	156	156	156	154	154	156	157	0	0	0	Pig.Cow
chr2:119257948:119258090:-	SINE	MIR	MIRb	142	140	142	142	0	142	142	175	139	0	0	0	Pig.Cow
chr2:119258493:119258563:-	DNA	hAT-Charlie	MER5A	70	70	70	70	70	70	70	70	0	0	0	0	New.World.Monkey
chr2:119259191:119259491:+	SINE	Alu	AluSp	300	309	291	300	332	0	0	0	0	0	0	0	Apes
chr2:119260193:119260454:-	LTR	ERVL-MaLR	MLT1J	261	261	261	261	261	260	260	261	295	278	0	0	Pig.Cow
chr2:119260458:119260578:-	LINE	L1	L1ME2	120	120	120	120	123	0	148	120	120	121	0	0	Pig.Cow
chr2:119260638:119260770:+	LINE	L1	L1PA16	132	132	132	131	132	130	130	135	0	0	0	0	New.World.Monkey
chr2:119261125:119261422:-	LINE	L2	L2	297	297	297	297	297	296	296	290	292	0	0	0	Pig.Cow
chr2:119261419:119261484:-	SINE	MIR	MIRb	65	65	65	66	66	66	66	66	66	66	0	0	Pig.Cow
chr2:119261477:119261560:+	SINE	MIR	MIR	83	83	83	83	83	83	83	79	0	83	0	0	Pig.Cow
chr2:119261560:119262022:+	LTR	ERVL	LTR40b	462	466	462	462	462	467	467	461	0	0	0	0	New.World.Monkey
chr2:119262022:119262106:+	SINE	MIR	MIR	84	84	84	84	85	84	84	84	0	0	81	86	Eutheria
chr2:119262156:119262252:+	SINE	MIR	MIR	96	96	96	96	96	95	95	96	0	104	0	0	Pig.Cow
chr2:119262597:119262682:-	SINE	MIR	MIRb	85	85	85	85	85	85	85	85	0	81	0	0	Pig.Cow
chr2:119262685:119262726:+	tRNA	tRNA	tRNA-Met_	41	41	41	41	41	41	41	41	0	0	0	0	New.World.Monkey
chr2:119263296:119263473:-	SINE	Alu	AluJb	177	177	177	169	175	175	175	175	0	0	0	0	New.World.Monkey
chr2:119263523:119263629:-	SINE	Alu	AluJb	106	106	106	105	106	106	106	105	0	0	0	0	New.World.Monkey
chr2:119263667:119263922:-	LTR	ERVL-MaLR	MLT1L	255	255	255	255	255	255	255	255	0	246	0	0	Pig.Cow
chr2:119264161:119264235:-	LTR	Gypsy?	LTR88c	74	74	74	74	74	74	74	74	74	74	0	0	Pig.Cow
chr2:119264243:119264351:-	SINE	MIR	MIR	108	108	108	108	108	107	107	107	112	112	0	0	Pig.Cow
chr2:119264420:119264466:+	SINE	MIR	MIRb	46	46	46	46	46	45	45	46	58	46	47	0	Eutheria
chr2:119265140:119265358:+	LINE	L1	L1PA8	218	218	212	212	0	211	213	0	0	0	0	0	Old.World.Monkey
chr2:119265886:119266002:-	SINE	MIR	MIR3	116	116	116	116	116	116	116	116	0	115	0	0	Pig.Cow
chr2:119266003:119266854:+	LINE	L1	L1MB8	851	851	848	2757	844	848	848	849	0	834	0	0	Pig.Cow
chr2:119267693:119267996:+	LTR	ERVL-MaLR	MLT1L	303	303	304	302	303	303	303	0	0	0	0	0	Old.World.Monkey
chr2:119268858:119269207:+	LINE	L1	L1M5	349	349	349	349	349	349	349	349	0	0	0	0	New.World.Monkey
chr2:119269267:119269477:+	LINE	RTE	L4	210	210	210	210	209	211	220	204	0	211	0	204	Eutheria
chr2:119269504:119269582:+	DNA	TcMar-Tc2	Kanga1b	78	80	78	78	78	78	78	78	78	78	0	0	Pig.Cow
chr2:119269646:119270137:+	LINE	RTE	L4	491	491	490	491	490	485	485	507	0	724	0	0	Pig.Cow
chr2:119270642:119270778:-	SINE	MIR	MIR	136	136	136	136	132	136	136	0	0	0	0	0	Old.World.Monkey
chr2:119270780:119271073:-	SINE	Alu	AluSc	293	299	293	293	292	296	296	0	0	0	0	0	Old.World.Monkey
chr2:119271274:119271502:+	LINE	L1	L1MEg	228	228	228	228	221	230	229	0	0	0	0	0	Old.World.Monkey
chr2:119271731:119271938:+	LINE	L1	L1MEg	207	207	208	207	204	201	201	1496	0	0	0	0	New.World.Monkey
chr2:119271996:119272217:+	LINE	L1	L1MC3	221	221	221	220	221	221	215	221	0	233	0	0	Pig.Cow
chr2:119272279:119272977:+	LINE	L1	L1MC3	698	702	698	0	713	703	711	0	0	0	0	0	Old.World.Monkey
chr2:119272969:119273340:+	LINE	L1	L1MEg	371	376	0	0	0	368	368	366	0	0	0	0	New.World.Monkey
chr2:119273340:119273639:+	SINE	Alu	AluY	299	298	299	299	0	299	294	0	0	0	0	0	Old.World.Monkey
chr2:119273639:119273694:+	LINE	L1	L1MEg	55	55	55	55	0	55	55	55	0	0	0	0	New.World.Monkey
chr2:119273694:119274008:+	SINE	Alu	AluJr4	314	314	313	313	335	0	311	309	0	0	0	0	New.World.Monkey
chr2:119274008:119274546:+	LINE	L1	L1MEg	538	543	543	543	537	0	0	526	0	0	0	0	New.World.Monkey
chr2:119274540:119276248:+	LINE	L1	L1MEg	1708	1713	1712	1706	1712	0	0	1711	0	0	0	0	New.World.Monkey
chr2:119276231:119276902:+	LINE	L1	L1MEg	671	688	688	688	688	688	689	686	0	0	0	0	New.World.Monkey
chr2:119276898:119276961:+	LINE	L1	L1MEg	63	63	63	63	63	63	63	68	71	60	0	0	Pig.Cow
chr2:119277092:119277639:-	LTR	ERVL-MaLR	MLT1K	547	547	547	546	544	855	855	530	0	614	0	0	Pig.Cow
chr2:119278355:119278662:-	SINE	Alu	AluSx1	307	302	302	302	302	306	296	0	0	0	0	0	Old.World.Monkey
chr2:119279675:119279770:+	LINE	CR1	L3	95	95	95	95	95	97	97	101	0	0	0	0	New.World.Monkey
chr2:119280337:119280607:+	LTR	Gypsy?	LTR85b	270	318	271	270	271	274	274	0	0	0	0	0	Old.World.Monkey
chr2:119280657:119281563:+	LTR	ERVL	ERVL-B4-int	906	906	905	902	902	902	902	0	0	0	0	0	Old.World.Monkey
chr2:119281563:119281937:+	LTR	ERVL-MaLR	MLT1A1	374	373	372	0	372	370	370	0	0	0	0	0	Old.World.Monkey
chr2:119281938:119284122:+	LTR	ERVL	ERVL-B4-int	2184	2177	2181	0	2169	2180	2179	0	0	0	0	0	Old.World.Monkey
chr2:119284123:119284216:+	SINE	MIR	MIRb	93	93	93	93	93	93	93	0	94	0	99	0	Eutheria
chr2:119284650:119284882:-	SINE	MIR	MIR	232	230	232	237	237	237	237	237	236	0	0	0	Pig.Cow
chr2:119285600:119285747:+	DNA	hAT-Charlie	MER5B	147	147	146	147	147	147	147	147	163	0	0	0	Pig.Cow
chr2:119286782:119286982:-	SINE	MIR	MIRb	200	200	200	200	200	200	200	206	854	0	201	201	Eutheria
chr2:119288187:119288348:-	SINE	MIR	MIR3	161	161	160	162	161	160	160	162	159	159	0	0	Pig.Cow
chr2:119289642:119290314:+	LINE	L1	L1M5	672	673	673	673	658	670	670	675	0	678	0	0	Pig.Cow
chr2:119290358:119290772:+	LINE	L1	L1M5	414	414	412	414	406	433	416	407	620	712	0	0	Pig.Cow
chr2:119290830:119290918:+	LINE	L1	L1M5	88	86	86	89	86	85	86	0	91	237	0	0	Pig.Cow
chr2:119292337:119292709:-	DNA	hAT-Charlie	MER113	372	374	375	376	375	372	372	371	0	376	0	0	Pig.Cow
chr2:119294171:119294272:+	LINE	L2	L2a	101	101	101	101	101	101	101	101	0	0	0	0	New.World.Monkey
chr2:119294800:119295440:-	LINE	L1	L1ME3C	640	644	642	637	637	0	667	687	0	969	0	0	Pig.Cow
chr2:119295841:119296052:+	DNA	hAT-Charlie	Charlie1	211	211	210	209	205	211	211	211	0	0	0	0	New.World.Monkey
chr2:119296039:119296173:+	DNA	hAT-Charlie	Charlie1b	134	134	132	134	134	134	181	134	0	0	0	0	New.World.Monkey
chr2:119296206:119296490:-	SINE	Alu	AluSg	284	284	285	284	284	288	288	0	0	0	0	0	Old.World.Monkey
chr2:119297236:119297310:-	LINE	CR1	L3	74	74	74	75	74	73	73	71	73	73	0	0	Pig.Cow
chr2:119297465:119297899:-	LTR	ERVL-MaLR	MLT1D	434	434	434	433	434	434	434	433	0	423	0	0	Pig.Cow
chr2:119297909:119298220:+	DNA	hAT-Charlie	MER102c	311	311	311	309	305	300	300	312	0	0	0	0	New.World.Monkey
chr2:119298329:119298490:-	SINE	MIR	MIR3	161	161	161	163	162	162	162	0	0	0	0	0	Old.World.Monkey
chr2:119298730:119298826:+	LINE	L2	L2a	96	96	96	96	96	0	0	0	0	0	0	0	Apes
chr2:119299014:119299209:-	LTR	ERVL-MaLR	MLT1J	195	195	195	194	195	196	196	193	0	190	0	0	Pig.Cow
chr2:119299214:119300054:-	LINE	L1	L1MEg	840	839	838	834	857	838	839	833	0	0	0	0	New.World.Monkey
chr2:119300465:119300525:-	LINE	L1	L1MEg	60	60	60	60	60	0	0	60	59	58	0	0	Pig.Cow
chr2:119300525:119300875:+	LTR	ERVL-MaLR	THE1B	350	359	359	359	359	361	361	357	0	0	0	0	New.World.Monkey
chr2:119300875:119302476:+	LTR	ERVL-MaLR	THE1B-int	1601	1601	1582	1584	1584	0	1578	1559	0	0	0	0	New.World.Monkey
chr2:119302476:119302834:+	LTR	ERVL-MaLR	THE1B	358	355	358	358	348	358	358	356	0	0	0	0	New.World.Monkey
chr2:119302834:119302892:-	LINE	L1	L1MEg	58	58	58	58	59	58	58	0	0	0	0	0	Old.World.Monkey
chr2:119302942:119303244:-	LTR	ERVL-MaLR	MLT1J	302	303	303	298	303	302	302	303	300	0	0	0	Pig.Cow
chr2:119303729:119303890:+	SINE	MIR	MIRb	161	161	161	161	161	160	160	155	453	162	0	0	Pig.Cow
chr2:119308313:119308394:-	LTR	ERVL	LTR16E1	81	0	81	81	0	0	0	0	81	0	0	0	Pig.Cow
chr2:119308734:119309217:-	LTR	ERVL	LTR67B	483	484	483	483	469	483	483	0	0	0	0	0	Old.World.Monkey
chr2:119311277:119311452:+	DNA	hAT-Tip100	MER91A	175	175	175	175	175	176	176	175	176	0	0	0	Pig.Cow
chr2:119313403:119313852:+	LTR	ERVL-MaLR	MSTA	449	449	445	456	0	0	0	0	0	0	0	0	Great.Apes
chr2:119314251:119314339:+	SINE	MIR	MIRb	88	88	88	88	88	88	88	87	0	0	0	0	New.World.Monkey
chr2:119314352:119314481:-	LINE	L2	L2a	129	129	129	129	129	129	129	129	137	136	131	131	Eutheria
chr2:119314571:119314764:-	LINE	CR1	L3	193	191	193	193	191	193	193	193	192	205	0	0	Pig.Cow
chr2:119315676:119315764:+	SINE	MIR	MIRc	88	89	87	89	89	89	89	89	88	85	97	0	Eutheria
chr2:119316348:119317019:-	LTR	ERV1	LTR8A	671	671	671	670	671	0	0	0	0	0	0	0	Apes
chr2:119317281:119317724:+	LTR	ERVL	LTR16B2	443	443	457	440	440	435	435	442	445	441	0	0	Pig.Cow
chr2:119318345:119318468:+	LINE	L1	L1MC4	123	123	119	126	120	126	126	123	0	0	0	0	New.World.Monkey
chr2:119318468:119319064:+	LTR	ERV1	LTR9	596	596	597	597	597	595	595	0	0	0	0	0	Old.World.Monkey
chr2:119319064:119319120:+	LINE	L1	L1MC4	56	56	0	56	56	56	56	0	0	0	0	0	Old.World.Monkey
chr2:119319162:119319259:+	LINE	L1	L1MC4	97	97	97	97	97	0	0	0	0	0	0	0	Apes
chr2:119319259:119319572:+	SINE	Alu	AluY	313	319	309	304	306	0	0	0	0	0	0	0	Apes
chr2:119319572:119319757:+	LINE	L1	L1MC4	185	185	185	183	181	182	182	0	0	0	0	0	Old.World.Monkey
chr2:119319753:119320192:+	LINE	L1	L1MC4	439	440	439	439	439	436	436	0	0	0	0	0	Old.World.Monkey
chr2:119320203:119320266:+	SINE	Alu	AluJb	63	63	63	0	0	60	60	0	0	0	0	0	Old.World.Monkey
chr2:119320584:119320748:-	DNA	hAT-Charlie	MER117	164	164	164	164	164	164	164	165	0	162	0	0	Pig.Cow
chr2:119321025:119321185:-	DNA	hAT-Charlie	MER5A1	160	160	160	160	160	160	160	160	160	158	0	0	Pig.Cow
chr2:119321203:119321360:-	DNA	hAT-Charlie	MER5A	157	157	157	154	0	154	154	157	168	0	0	0	Pig.Cow
chr2:119321538:119321693:+	SINE	MIR	MIRb	155	155	157	154	0	155	155	155	0	0	0	0	New.World.Monkey
chr2:119321693:119322417:+	LTR	ERV1	MER4A	724	724	730	743	0	723	724	1010	0	0	0	0	New.World.Monkey
chr2:119322417:119322474:+	SINE	MIR	MIRb	57	57	57	57	57	57	57	56	0	0	0	0	New.World.Monkey
chr2:119323185:119323367:-	DNA	TcMar-Tigger	Tigger15a	182	182	182	182	182	183	183	183	0	0	0	0	New.World.Monkey
chr2:119324093:119324257:-	SINE	MIR	MIR3	164	164	164	164	164	164	164	162	166	919	0	0	Pig.Cow
chr2:119324514:119324613:-	SINE	MIR	MIR3	99	99	99	99	100	99	99	99	0	108	0	0	Pig.Cow
chr2:119325060:119325229:+	SINE	Alu	AluSc8	169	169	169	169	171	170	170	0	0	0	0	0	Old.World.Monkey
chr2:119325752:119325940:+	SINE	MIR	MIRb	188	188	188	188	189	188	188	192	185	189	0	0	Pig.Cow
chr2:119327267:119327797:+	DNA	TcMar-Mariner	MARNA	530	528	529	524	530	528	528	529	0	0	0	0	New.World.Monkey
chr2:119329203:119329303:-	SINE	MIR	MIRc	100	100	100	100	100	100	100	99	97	100	114	99	Eutheria
chr2:119330450:119330662:-	SINE	Alu	AluSq2	212	0	0	0	0	0	206	0	0	0	0	0	Old.World.Monkey
chr2:119330688:119330985:+	SINE	Alu	AluSg	297	0	0	0	0	0	399	0	0	0	0	0	Old.World.Monkey
chr2:119331136:119331273:+	LINE	L2	L2c	137	137	137	137	136	137	137	0	218	139	0	0	Pig.Cow
chr2:119333461:119333665:-	LINE	L2	L2b	204	204	204	205	204	203	203	211	200	201	0	0	Pig.Cow
chr2:119334418:119334664:+	SINE	MIR	MIRc	246	246	246	246	246	246	246	239	246	243	0	0	Pig.Cow
chr2:119335221:119335282:-	SINE	MIR	MIRc	61	61	61	62	62	62	62	0	0	0	0	0	Old.World.Monkey
chr2:119335380:119335562:-	SINE	MIR	MIRb	182	182	182	182	202	182	182	183	0	0	0	0	New.World.Monkey
chr2:119335783:119335911:-	SINE	Alu	AluJo	128	128	128	128	128	127	127	128	0	0	0	0	New.World.Monkey
chr2:119336199:119336386:+	LINE	L2	L2a	187	187	186	0	183	182	182	0	0	0	0	0	Old.World.Monkey
chr2:119336422:119336522:+	LINE	L2	L2a	100	101	101	101	101	101	101	112	111	0	0	108	Eutheria
chr2:119338120:119338244:+	LINE	L2	L2b	124	123	0	126	127	125	125	127	0	0	0	0	New.World.Monkey
chr2:119338394:119338506:+	SINE	MIR	MIR	112	112	112	112	112	112	112	112	111	109	109	0	Eutheria
chr2:119338918:119339125:+	SINE	MIR	MIRb	207	207	204	207	208	207	207	207	204	222	0	0	Pig.Cow
chr2:119339385:119339635:+	LINE	L2	L2a	250	250	250	250	251	251	251	393	339	0	0	0	Pig.Cow
chr2:119339695:119340182:+	LINE	L2	L2b	487	487	487	487	487	484	484	480	489	0	0	0	Pig.Cow
chr2:119340506:119340753:-	LINE	L2	L2a	247	247	247	247	247	247	247	243	0	0	0	0	New.World.Monkey
chr2:119340953:119341190:-	LTR	ERVL-MaLR	MLT1A0	237	238	238	238	238	238	238	237	0	0	0	0	New.World.Monkey
chr2:119341190:119341494:-	SINE	Alu	AluSz	304	304	304	305	304	309	309	306	0	0	0	0	New.World.Monkey
chr2:119341494:119341649:-	LTR	ERVL-MaLR	MLT1A0	155	155	155	155	153	156	156	160	0	0	0	0	New.World.Monkey
chr2:119342765:119342845:+	LINE	CR1	Plat_L3	80	80	80	80	80	80	80	81	0	82	79	79	Eutheria
chr2:119343100:119343406:-	SINE	Alu	AluSx	306	298	301	306	0	0	0	0	0	0	0	0	Great.Apes
chr2:119343792:119343954:-	DNA	hAT-Charlie	MER117	162	162	162	162	162	158	158	162	0	162	0	0	Pig.Cow
chr2:119343954:119344000:+	DNA	TcMar-Mariner	MADE1	46	46	46	46	46	46	46	45	0	0	0	0	New.World.Monkey
chr2:119344189:119344487:-	LINE	L2	L2a	298	298	298	295	298	304	304	309	0	0	0	0	New.World.Monkey
chr2:119344734:119344882:-	LINE	L2	L2a	148	148	148	148	0	148	148	148	238	147	0	0	Pig.Cow
chr2:119344882:119345272:+	LTR	ERVL-MaLR	MLT1B	390	389	390	392	390	390	390	390	383	377	0	0	Pig.Cow
chr2:119345272:119345465:-	LINE	L2	L2a	193	196	200	200	200	200	200	444	208	0	0	0	Pig.Cow
chr2:119345630:119345779:-	LINE	CR1	L3	149	149	149	148	149	148	148	149	148	150	0	0	Pig.Cow
chr2:119345795:119346195:+	LINE	L1	L1MEg	400	400	399	400	402	408	408	401	0	660	0	0	Pig.Cow
chr2:119346195:119346664:-	DNA	hAT-Charlie	MER1A	469	470	470	467	470	468	469	456	0	0	0	0	New.World.Monkey
chr2:119346664:119346960:-	SINE	Alu	AluSq	296	296	296	296	296	300	300	0	0	0	0	0	Old.World.Monkey
chr2:119346960:119347023:-	DNA	hAT-Charlie	MER1A	63	63	63	63	63	63	63	0	0	0	0	0	Old.World.Monkey
chr2:119347023:119347386:+	LINE	L1	L1MEg	363	363	360	481	364	362	362	0	0	0	0	0	Old.World.Monkey
chr2:119348114:119348218:+	LINE	L1	L1M5	104	104	104	104	104	0	0	0	0	100	110	112	Eutheria
chr2:119348487:119348561:+	SINE	MIR	MIRc	74	74	74	74	74	0	0	0	0	0	0	0	Apes
chr2:119349757:119350090:-	LINE	L2	L2c	333	333	333	333	333	333	333	0	0	0	0	0	Old.World.Monkey
chr2:119350563:119351614:-	DNA	TcMar-Tigger	Tigger6a	1051	1052	1051	1050	1002	1050	1049	1039	0	0	0	0	New.World.Monkey
chr2:119351989:119352119:-	LINE	CR1	L3	130	130	130	129	129	130	130	130	129	128	0	0	Pig.Cow
chr2:119352499:119352630:+	SINE	MIR	MIR	131	131	131	131	131	132	132	130	131	126	0	0	Pig.Cow
chr2:119354638:119354709:+	SINE	MIR	MIRb	71	71	71	71	71	71	71	71	71	70	0	0	Pig.Cow
chr2:119354709:119355085:-	LTR	ERVL-MaLR	MLT1B	376	376	375	370	377	371	371	393	0	0	0	0	New.World.Monkey
chr2:119355085:119355210:+	SINE	MIR	MIRb	125	125	125	125	125	125	125	132	0	309	0	125	Eutheria
chr2:119355473:119355588:+	SINE	MIR	MIRb	115	115	115	117	115	115	115	115	0	0	0	0	New.World.Monkey
chr2:119355667:119355853:-	LINE	L1	L1MA8	186	186	186	186	186	187	187	187	0	0	0	0	New.World.Monkey
chr2:119356268:119356704:-	LTR	ERVL	MER77B	436	436	436	442	0	442	442	437	657	446	0	0	Pig.Cow
chr2:119356829:119356962:+	LINE	L1	L1MA8	133	133	133	133	133	133	133	0	0	0	0	0	Old.World.Monkey
chr2:119356962:119357258:-	SINE	Alu	AluSq2	296	308	900	299	298	295	294	296	0	0	0	0	New.World.Monkey
chr2:119357258:119357397:+	LINE	L1	L1MA8	139	139	139	137	139	157	157	151	0	0	0	0	New.World.Monkey
chr2:119357526:119357839:-	SINE	Alu	AluJb	313	314	314	314	314	314	314	0	0	0	0	0	Old.World.Monkey
chr2:119358108:119358418:-	LTR	ERVL	MER21-int	310	310	310	5432	309	310	310	302	0	0	0	0	New.World.Monkey
chr2:119358444:119358560:-	SINE	Alu	AluJo	116	116	116	116	116	116	116	113	0	0	0	0	New.World.Monkey
chr2:119358560:119359023:-	LTR	ERVL	MER21-int	463	462	463	463	463	463	463	459	0	0	0	0	New.World.Monkey
chr2:119359412:119359905:+	LTR	ERVL-MaLR	MLT1D	493	493	493	493	493	492	492	493	0	0	0	0	New.World.Monkey
chr2:119360011:119360153:+	DNA	hAT-Charlie	Charlie4z	142	142	142	142	142	142	142	0	0	0	139	0	Old.World.Monkey
chr2:119361471:119361641:+	LINE	L2	L2a	170	170	170	170	170	169	168	989	0	0	0	0	New.World.Monkey
chr2:119361650:119361696:+	LINE	L2	L2a	46	46	46	46	46	46	46	46	46	46	0	46	Eutheria
chr2:119362191:119362482:+	LTR	ERV1	LTR35B	291	291	293	292	290	290	290	288	0	0	0	0	New.World.Monkey
chr2:119362904:119362994:-	LINE	L2	L2a	90	90	90	90	90	90	90	90	92	0	0	0	Pig.Cow
chr2:119363297:119363384:+	LINE	L1	L1MD3	87	87	87	87	87	88	88	87	108	0	0	0	Pig.Cow
chr2:119363561:119363774:+	DNA	hAT-Charlie	Charlie7a	213	213	213	214	213	214	214	221	422	215	0	210	Eutheria
chr2:119364013:119364149:+	LINE	RTE	L4	136	137	136	136	136	136	136	136	0	0	138	146	Eutheria
chr2:119364162:119364356:+	DNA	TcMar-Tigger	MamRep434	194	195	195	195	194	196	196	196	0	0	210	0	Eutheria
chr2:119364503:119364676:-	SINE	MIR	MIR3	173	173	173	173	173	171	171	173	205	193	0	0	Pig.Cow
chr2:119365681:119365791:+	SINE	MIR	MIR3	110	110	110	110	110	123	119	111	0	0	0	0	New.World.Monkey
chr2:119365794:119365976:-	DNA	hAT-Charlie	Charlie15a	182	183	182	182	0	181	181	181	399	0	0	0	Pig.Cow
chr2:119366913:119367463:+	LTR	ERVL-MaLR	MLT1H2	550	549	550	549	545	551	551	552	0	0	0	0	New.World.Monkey
chr2:119367585:119367699:+	DNA	hAT-Charlie	Charlie4z	114	113	113	113	113	113	113	113	113	112	0	0	Pig.Cow
chr2:119367852:119367958:-	DNA	hAT-Charlie	Charlie15a	106	106	106	106	106	106	106	105	0	101	0	0	Pig.Cow
chr2:119367981:119368236:-	LINE	L1	L1ME1	255	255	255	255	255	251	251	0	256	257	0	0	Pig.Cow
chr2:119369532:119369748:+	SINE	MIR	MIR	216	216	216	216	216	216	216	216	210	230	0	0	Pig.Cow
chr2:119370513:119370591:+	DNA	TcMar-Mariner	MADE2	78	78	78	78	78	78	78	78	78	0	0	0	Pig.Cow
chr2:119370709:119370788:-	SINE	MIR	MIRb	79	79	79	79	81	79	79	79	79	79	0	0	Pig.Cow
chr2:119373056:119373252:+	SINE	MIR	MIR	196	196	196	196	0	196	196	196	1419	0	0	0	Pig.Cow
chr2:119373745:119373804:+	SINE	MIR	MIRc	59	59	59	59	58	59	59	59	59	59	0	0	Pig.Cow
chr2:119375042:119375171:+	LINE	CR1	L3	129	129	129	129	128	129	129	129	140	136	0	158	Eutheria
chr2:119376398:119376665:+	LINE	L2	L2c	267	267	267	267	267	257	257	267	416	274	0	0	Pig.Cow
chr2:119378218:119378539:+	SINE	Alu	AluSx	321	316	317	323	321	314	314	0	0	0	0	0	Old.World.Monkey
chr2:119378694:119378736:-	SINE	MIR	MIR	42	42	42	42	42	42	42	42	0	43	40	40	Eutheria
chr2:119381127:119381265:-	LTR	ERVL-MaLR	MLT1C	138	138	138	138	138	138	138	134	0	0	132	0	Eutheria
chr2:119381286:119381747:+	DNA	hAT-Charlie	Charlie3	461	464	464	464	464	473	473	0	0	0	0	0	Old.World.Monkey
chr2:119381741:119381993:+	DNA	hAT-Charlie	Charlie3	252	0	252	252	256	256	256	257	0	0	0	0	New.World.Monkey
chr2:119381990:119382088:+	DNA	hAT-Charlie	MER1A	98	98	98	98	98	98	98	98	0	0	0	0	New.World.Monkey
chr2:119382088:119382343:-	LTR	ERVL-MaLR	MLT1C	255	255	255	273	255	255	255	255	0	0	0	0	New.World.Monkey
chr2:119382879:119383052:-	LTR	ERVL-MaLR	MLT1J	173	173	173	173	173	174	174	0	0	0	0	0	Old.World.Monkey
chr2:119383147:119383614:-	LINE	L1	L1ME2	467	467	462	457	453	457	451	0	0	0	0	0	Old.World.Monkey
chr2:119383612:119383719:-	LINE	L1	L1M4	107	107	107	107	107	107	107	177	0	0	0	0	New.World.Monkey
chr2:119383721:119384185:-	LINE	L1	L1M4	464	464	464	458	463	462	462	462	0	0	0	0	New.World.Monkey
chr2:119384181:119384514:+	LINE	L1	L1MC	333	333	333	333	331	326	326	322	0	0	0	0	New.World.Monkey
chr2:119384538:119384606:+	LINE	L1	L1MC	68	68	68	68	68	66	66	68	0	0	0	0	New.World.Monkey
chr2:119384606:119385032:+	LTR	ERVL-MaLR	MLT1A	426	426	426	425	426	421	421	426	0	0	0	0	New.World.Monkey
chr2:119385032:119385185:+	LINE	L1	L1MC	153	153	153	155	155	155	155	155	0	0	0	0	New.World.Monkey
chr2:119385202:119385324:+	LINE	L1	L1ME1	122	122	122	122	122	122	122	121	0	0	0	0	New.World.Monkey
chr2:119385327:119385533:-	DNA	hAT-Charlie	MER58A	206	218	218	218	218	217	217	218	0	0	0	0	New.World.Monkey
chr2:119385533:119385641:+	LINE	L1	L1MA10	108	108	108	110	110	110	110	109	0	0	0	0	New.World.Monkey
chr2:119385654:119385951:-	SINE	Alu	AluSz	297	297	0	297	300	292	292	297	0	0	0	0	New.World.Monkey
chr2:119385981:119386274:-	SINE	Alu	AluY	293	293	0	306	284	0	0	0	0	0	0	0	Apes
chr2:119386632:119386716:+	LTR	ERVL-MaLR	MLT1I	84	84	84	84	84	84	84	82	0	0	0	0	New.World.Monkey
chr2:119386805:119387174:-	LINE	L2	L2b	369	369	369	369	0	364	364	370	0	0	0	0	New.World.Monkey
chr2:119387973:119388270:+	SINE	Alu	AluSx1	297	305	296	295	0	327	328	0	0	0	0	0	Old.World.Monkey
chr2:119389108:119389368:+	DNA	TcMar-Tigger	Tigger5	260	260	260	255	260	260	260	0	0	0	0	0	Old.World.Monkey
chr2:119389561:119389667:+	SINE	MIR	MIR3	106	106	106	106	106	106	106	105	0	0	0	0	New.World.Monkey
chr2:119390359:119390441:-	SINE	MIR	MIR3	82	82	82	82	82	82	82	79	88	0	0	0	Pig.Cow
chr2:119391331:119391806:+	LINE	L2	L2b	475	475	471	476	0	479	480	478	0	474	0	0	Pig.Cow
chr2:119392169:119392385:+	SINE	MIR	MIRc	216	216	216	217	217	217	217	0	1188	0	0	0	Pig.Cow
chr2:119392919:119393367:-	LTR	Gypsy?	LTR85c	448	0	454	448	448	445	445	433	0	0	0	0	New.World.Monkey
chr2:119393419:119393615:+	SINE	MIR	MIR	196	0	196	196	196	197	197	197	0	0	0	0	New.World.Monkey
chr2:119393699:119393826:-	LTR	Gypsy?	LTR85c	127	127	127	127	127	127	127	125	0	0	0	0	New.World.Monkey
chr2:119393826:119393966:+	DNA	hAT-Charlie	MER5A1	140	140	140	140	140	143	140	141	0	0	0	0	New.World.Monkey
chr2:119393966:119394040:-	LTR	Gypsy?	LTR85c	74	74	75	74	74	74	74	73	0	0	0	0	New.World.Monkey
chr2:119394096:119394854:-	LINE	L1	L1PA8A	758	0	757	0	756	753	754	738	0	0	0	0	New.World.Monkey
chr2:119394852:119395564:+	LINE	L1	L1PA8A	712	0	711	713	708	706	706	700	0	0	0	0	New.World.Monkey
chr2:119395937:119396565:+	LTR	ERV1	MER51A	628	0	627	0	0	0	0	0	0	0	0	0	Great.Apes
chr2:119396580:119396630:+	DNA	hAT-Charlie	MER5A	50	0	50	0	0	50	50	48	0	0	0	0	New.World.Monkey
chr2:119396726:119396935:+	SINE	MIR	MIR	209	0	209	0	0	209	209	209	0	0	0	0	New.World.Monkey
chr2:119397184:119397397:-	DNA	hAT-Charlie	MER5B	213	217	213	0	0	0	0	0	0	0	0	0	Great.Apes
chr2:119398394:119398578:+	LTR	ERVL-MaLR	MLT1L	184	186	184	189	0	183	183	178	0	0	0	0	New.World.Monkey
chr2:119398780:119399065:+	SINE	Alu	AluJr	285	285	285	0	0	289	288	283	0	0	0	0	New.World.Monkey
chr2:119399418:119399928:-	LTR	ERVL-MaLR	MLT1F1	510	510	510	509	507	510	510	493	0	0	0	0	New.World.Monkey
chr2:119399932:119400217:+	LINE	L2	L2c	285	285	285	281	285	285	285	275	0	0	0	0	New.World.Monkey
chr2:119400235:119400308:+	SINE	MIR	MIR3	73	81	73	73	73	73	73	0	0	0	0	0	Old.World.Monkey
chr2:119400312:119400734:-	DNA	TcMar-Tigger	Tigger2a	422	418	420	422	421	423	423	421	0	0	0	0	New.World.Monkey
chr2:119400834:119401247:-	LTR	ERVL-MaLR	MLT1H2	413	412	413	412	416	417	417	414	0	0	0	0	New.World.Monkey
chr2:119401305:119401475:+	DNA	hAT-Charlie	MER103C	170	170	170	170	176	175	175	177	184	0	0	0	Pig.Cow
chr2:119402324:119402457:-	LINE	L1	L1ME4a	133	133	133	132	131	132	132	132	138	0	0	0	Pig.Cow
chr2:119402504:119402763:+	DNA	TcMar-Tigger	MER44A	259	259	261	264	260	567	567	0	0	0	0	0	Old.World.Monkey
chr2:119402804:119402853:-	LINE	L1	L1ME4a	49	49	51	51	51	51	51	51	51	0	0	0	Pig.Cow
chr2:119402947:119403278:-	LINE	L1	L1ME4a	331	331	331	331	328	333	333	330	456	0	0	0	Pig.Cow
chr2:119403296:119403631:-	SINE	Alu	AluJr4	335	329	334	0	324	0	0	0	0	0	0	0	Apes
chr2:119403650:119403924:-	SINE	Alu	AluJr	274	274	274	275	274	269	269	272	0	0	0	0	New.World.Monkey
chr2:119404426:119404892:-	LINE	L1	L1MD	466	461	467	474	473	818	822	534	0	0	0	779	Eutheria
chr2:119404924:119404994:-	DNA	TcMar-Tc2	Kanga1	70	70	70	71	70	70	70	68	0	71	0	0	Pig.Cow
chr2:119405050:119405551:-	LINE	L1	L1ME4a	501	502	501	501	496	0	2560	498	0	581	0	0	Pig.Cow
chr2:119406270:119406538:-	LINE	L1	L1ME4a	268	268	0	268	268	0	267	271	313	298	0	0	Pig.Cow
chr2:119406817:119406884:+	DNA	TcMar-Tigger	Tigger5	67	67	0	67	67	0	67	67	0	0	0	0	New.World.Monkey
chr2:119406994:119407071:-	DNA	TcMar-Tigger	Tigger5	77	77	0	78	78	0	78	0	0	0	0	0	Old.World.Monkey
chr2:119407297:119407743:-	LINE	L2	L2a	446	440	446	439	455	452	452	433	0	0	0	0	New.World.Monkey
chr2:119407972:119408984:+	LINE	L1	L1MB5	1012	1018	1018	1019	1015	1002	1002	1017	0	0	0	0	New.World.Monkey
chr2:119408982:119409207:+	LINE	L1	L1MA8	225	0	226	248	225	0	231	225	0	0	0	0	New.World.Monkey
chr2:119409216:119409447:+	LINE	L1	L1MB5	231	231	231	231	232	0	232	233	0	0	0	0	New.World.Monkey
chr2:119409442:119410518:+	LINE	L1	L1MB5	1076	1076	1075	1085	1074	0	1091	1345	0	0	0	0	New.World.Monkey
chr2:119410518:119410821:+	SINE	Alu	AluJr	303	303	306	299	299	0	320	326	0	0	0	0	New.World.Monkey
chr2:119410821:119411930:+	LINE	L1	L1MB5	1109	1111	1111	1111	1421	1105	1113	1103	0	1155	0	0	Pig.Cow
chr2:119411941:119412080:+	LTR	ERVL	MER70B	139	139	139	139	139	139	139	137	0	0	0	0	New.World.Monkey
chr2:119412128:119412200:+	LTR	ERVL	MER70B	72	72	72	72	72	72	72	72	0	0	0	0	New.World.Monkey
chr2:119412201:119413355:+	LINE	L1	L1MB5	1154	1486	1154	1156	1155	1155	1139	1159	0	0	0	0	New.World.Monkey
chr2:119413355:119413799:-	LTR	ERVL-MaLR	MLT1D	444	446	446	446	445	0	0	0	473	0	0	0	Pig.Cow
chr2:119413988:119414290:-	LINE	L1	L1ME4a	302	303	302	300	301	0	0	301	0	0	0	0	New.World.Monkey
chr2:119414709:119414938:-	SINE	MIR	MIR	229	229	229	229	229	0	0	220	0	243	0	0	Pig.Cow
chr2:119414948:119415754:-	LINE	L1	L1ME4a	806	806	990	809	809	0	0	800	0	812	0	0	Pig.Cow
chr2:119415796:119415880:-	DNA	hAT	MamRep1894	84	84	84	84	84	83	83	0	84	84	0	0	Pig.Cow
chr2:119415948:119416042:-	LINE	L1	L1ME4a	94	94	94	94	94	90	90	0	212	94	95	94	Eutheria
chr2:119416042:119416159:-	LINE	L2	L2a	117	117	117	117	117	117	117	117	230	119	0	0	Pig.Cow
chr2:119416278:119416459:+	SINE	MIR	MIR3	181	0	181	183	183	181	181	184	185	184	372	375	Eutheria
chr2:119417034:119417273:+	LINE	L2	L2c	239	239	239	239	250	0	0	0	0	0	247	245	Eutheria
chr2:119417892:119418210:+	DNA	hAT-Charlie	MER33	318	319	319	321	320	321	321	321	0	0	0	0	New.World.Monkey
chr2:119418549:119418611:-	DNA	hAT-Charlie	MER102c	62	62	62	62	62	63	63	62	0	0	0	62	Eutheria
chr2:119418607:119419159:-	DNA	hAT-Charlie	Charlie8	552	552	552	553	550	550	550	551	544	545	533	534	Eutheria
chr2:119419283:119419383:-	SINE	MIR	MIRb	100	100	100	104	104	0	0	104	108	110	100	104	Eutheria
chr2:119420274:119420499:-	SINE	MIR	MIRc	225	225	225	225	225	224	224	226	0	233	0	0	Pig.Cow
chr2:119420537:119420782:-	LINE	L1	L1ME4a	245	244	245	245	241	239	239	241	0	0	0	0	New.World.Monkey
chr2:119420782:119421079:-	SINE	Alu	AluSz	297	297	297	297	297	295	295	298	0	0	0	0	New.World.Monkey
chr2:119421079:119421284:-	LINE	L1	L1ME4a	205	205	205	205	513	205	205	0	0	0	0	0	Old.World.Monkey
chr2:119421356:119421394:-	LINE	L2	L2c	38	38	38	38	38	38	38	38	38	38	0	37	Eutheria
chr2:119421567:119421596:+	SINE	MIR	MIR	29	29	29	29	29	29	29	29	0	0	0	29	Eutheria
chr2:119422395:119422552:-	SINE	MIR	MIRc	157	157	157	157	157	157	157	157	170	0	0	0	Pig.Cow
chr2:119423548:119423646:+	SINE	MIR	MIR3	98	98	98	98	98	98	98	0	0	0	0	0	Old.World.Monkey
chr2:119424731:119424912:-	SINE	MIR	MIR3	181	190	190	190	189	190	190	190	416	192	396	0	Eutheria
chr2:119425247:119425355:+	SINE	MIR	MIRb	108	108	108	108	0	108	108	108	108	0	0	105	Eutheria
chr2:119425549:119425653:-	LINE	L2	L2a	104	104	104	104	104	103	103	0	101	104	111	120	Eutheria
chr2:119430245:119430436:-	SINE	MIR	MIR3	191	191	191	191	191	191	191	191	0	201	0	0	Pig.Cow
chr2:119430700:119430852:-	LTR	ERVL	LTR16E2	152	152	152	152	152	152	152	152	0	0	0	0	New.World.Monkey
chr2:119431513:119432338:+	LINE	L1	L1PA13	825	824	824	822	0	0	820	807	0	0	0	0	New.World.Monkey
chr2:119433005:119433067:-	SINE	MIR	MIR3	62	62	62	62	62	62	62	60	62	62	0	0	Pig.Cow
chr2:119433067:119433508:+	LTR	ERVL-MaLR	MLT1C	441	441	441	441	441	439	439	441	0	436	0	0	Pig.Cow
chr2:119433508:119433618:-	SINE	MIR	MIR3	110	110	110	110	110	110	110	110	0	0	0	0	New.World.Monkey
chr2:119434377:119434457:+	SINE	MIR	MIRb	80	80	80	80	80	80	80	79	79	0	0	0	Pig.Cow
chr2:119434531:119434633:+	LTR	ERVL	ERV3-16A3_LTR	102	102	102	102	102	103	103	103	97	0	0	0	Pig.Cow
chr2:119434919:119435219:-	SINE	Alu	AluJo	300	302	302	302	302	299	292	0	0	0	0	0	Old.World.Monkey
chr2:119436883:119436958:-	SINE	MIR	MIRb	75	75	75	75	75	75	75	75	0	0	98	0	Eutheria
chr2:119438034:119438468:+	LTR	ERVL	LTR33	434	434	434	432	434	432	432	429	0	0	0	0	New.World.Monkey
chr2:119438957:119439281:-	SINE	Alu	AluSz	324	308	312	312	0	0	0	0	0	0	0	0	Great.Apes
chr2:119439590:119439723:+	LTR	ERVL-MaLR	MLT1G	133	134	134	134	134	135	135	135	0	136	0	0	Pig.Cow
chr2:119439723:119440026:-	SINE	Alu	AluSz	303	305	304	306	307	0	318	0	0	0	0	0	Old.World.Monkey
chr2:119440026:119440249:+	LTR	ERVL-MaLR	MLT1G	223	223	223	223	220	217	217	222	0	0	0	0	New.World.Monkey
chr2:119440330:119440454:+	LINE	L2	L2c	124	126	125	125	123	125	125	126	0	0	0	0	New.World.Monkey
chr2:119440475:119440632:+	LINE	L2	L2c	157	157	157	157	157	157	157	156	0	0	0	0	New.World.Monkey
chr2:119440659:119440703:+	SINE	MIR	MIR	44	44	44	44	44	44	44	44	45	44	0	0	Pig.Cow
chr2:119441354:119441540:-	SINE	MIR	MIRb	186	186	186	186	186	186	186	546	180	0	0	0	Pig.Cow
chr2:119441635:119441941:+	SINE	Alu	AluY	306	330	0	305	303	317	317	0	0	0	0	0	Old.World.Monkey
chr2:119442276:119442442:+	SINE	MIR	MIR	166	166	166	166	166	183	183	183	180	0	0	610	Eutheria
chr2:119443427:119443623:+	SINE	MIR	MIRb	196	196	196	196	196	196	196	199	0	0	0	0	New.World.Monkey
chr2:119444379:119444558:+	SINE	MIR	MIRc	179	179	179	179	179	199	199	179	189	176	0	0	Pig.Cow
chr2:119444854:119445181:-	DNA	hAT-Charlie	MER102c	327	327	324	327	327	326	326	326	322	318	0	0	Pig.Cow
chr2:119445360:119445557:-	DNA	hAT-Charlie	Charlie10	197	0	198	197	197	197	197	0	0	545	0	0	Pig.Cow
chr2:119445719:119445958:+	SINE	Alu	AluJb	239	0	0	239	254	239	239	0	0	0	0	0	Old.World.Monkey
chr2:119445966:119446021:-	DNA	hAT-Charlie	MER5A	55	55	55	55	55	55	55	0	0	0	0	0	Old.World.Monkey
chr2:119446187:119446265:+	DNA	hAT-Charlie	MER5A	78	75	0	156	81	78	78	76	0	0	0	0	New.World.Monkey
chr2:119446372:119446434:+	SINE	MIR	MIR3	62	62	62	62	62	62	62	63	0	0	0	0	New.World.Monkey
chr2:119446526:119446719:+	SINE	MIR	MIRb	193	193	184	193	193	193	193	0	0	0	0	0	Old.World.Monkey
chr2:119446983:119447063:-	DNA	hAT-Charlie	MER103C	80	80	80	80	80	80	80	0	0	0	0	0	Old.World.Monkey
chr2:119447382:119447526:-	DNA	hAT-Charlie	MER103C	144	144	144	144	144	141	141	0	0	0	0	0	Old.World.Monkey
chr2:119447604:119447755:+	SINE	MIR	MIRb	151	151	151	151	151	151	151	0	0	0	0	0	Old.World.Monkey
chr2:119447862:119447983:+	LINE	L2	L2a	121	121	121	121	121	121	121	119	0	0	0	0	New.World.Monkey
chr2:119448679:119448745:+	LTR	ERVL-MaLR	MLT1K	66	66	65	66	66	66	66	66	0	70	0	0	Pig.Cow
chr2:119448987:119449488:-	LINE	L2	L2	501	498	500	0	499	494	494	500	0	0	0	0	New.World.Monkey
chr2:119451492:119451954:-	LINE	L1	L1MB7	462	462	462	462	456	462	462	446	503	0	0	0	Pig.Cow
chr2:119451965:119452265:-	SINE	Alu	AluSc	300	300	296	0	0	0	0	0	0	0	0	0	Great.Apes
chr2:119452495:119452636:+	SINE	MIR	MIRb	141	141	141	141	141	141	141	141	0	0	0	0	New.World.Monkey
chr2:119452864:119453150:+	SINE	Alu	AluJb	286	285	286	287	285	286	286	0	0	0	0	0	Old.World.Monkey
chr2:119453320:119453340:+	SINE	Alu	AluJb	20	0	0	0	0	20	0	0	0	0	0	0	Old.World.Monkey
chr2:119453895:119454048:+	LTR	ERV1	LTR78	153	154	153	153	153	153	153	149	0	0	0	0	New.World.Monkey
chr2:119454155:119454355:+	LTR	ERV1	LTR78	200	200	200	200	200	199	199	199	390	0	0	0	Pig.Cow
chr2:119454514:119454577:+	SINE	MIR	MIRb	63	63	63	63	63	63	63	63	67	63	0	0	Pig.Cow
chr2:119454829:119454954:-	SINE	MIR	MIR	125	125	125	125	125	124	124	129	0	0	0	0	New.World.Monkey
chr2:119455145:119455937:-	LINE	L1	L1ME4a	792	792	792	793	793	1631	1148	783	787	798	0	0	Pig.Cow
chr2:119456700:119456838:-	LINE	L2	L2c	138	138	138	138	138	136	136	0	136	0	0	0	Pig.Cow
chr2:119456994:119457226:+	LINE	L2	L2c	232	233	234	230	234	238	238	0	0	0	0	0	Old.World.Monkey
chr2:119458106:119458199:-	LINE	L1	HAL1	93	93	93	93	91	0	0	92	0	0	0	0	New.World.Monkey
chr2:119458319:119459231:-	LINE	L1	HAL1	912	912	912	912	912	0	0	0	0	0	0	0	Apes
chr2:119459265:119460314:-	LINE	L1	L1PA5	1049	1048	1046	1054	1066	0	0	0	0	0	0	0	Apes
chr2:119460314:119461455:+	LINE	L1	L1PA5	1141	1140	1159	1142	1135	0	0	0	0	0	0	0	Apes
chr2:119461470:119461801:-	LINE	L1	HAL1	331	331	331	333	331	331	331	349	0	0	0	0	New.World.Monkey
chr2:119461919:119462035:-	SINE	Alu	AluJo	116	116	116	116	116	116	116	115	0	0	0	0	New.World.Monkey
chr2:119463586:119463688:-	SINE	MIR	MIR3	102	102	102	102	102	102	102	100	102	102	100	101	Eutheria
chr2:119463883:119463933:+	LINE	L2	L2a	50	50	50	50	50	50	50	51	0	0	0	0	New.World.Monkey
chr2:119463933:119464350:-	LTR	ERVL-MaLR	MSTA	417	417	416	416	417	417	417	415	0	0	0	0	New.World.Monkey
chr2:119464350:119464557:+	LINE	L2	L2a	207	214	206	233	207	238	228	207	0	0	0	0	New.World.Monkey
chr2:119464535:119464763:+	SINE	MIR	MIRb	228	228	228	228	228	228	228	226	227	228	0	0	Pig.Cow
chr2:119465372:119466303:+	LINE	L1	L1PA15	931	931	931	0	931	941	982	912	0	0	0	0	New.World.Monkey
chr2:119466366:119466420:-	LINE	L2	L2a	54	54	54	54	54	54	54	53	0	54	0	0	Pig.Cow
chr2:119466822:119467040:+	SINE	MIR	MIRb	218	218	218	218	218	218	218	218	0	0	0	0	New.World.Monkey
chr2:119467049:119467164:-	LTR	ERVL-MaLR	MLT1H1	115	114	114	114	114	111	111	113	0	0	0	0	New.World.Monkey
chr2:119467163:119467427:-	LTR	ERVL-MaLR	MLT1H1	264	264	264	263	264	260	260	262	0	0	0	0	New.World.Monkey
chr2:119467599:119468107:-	LTR	ERVL	MER74A	508	507	508	511	511	515	515	503	0	0	0	0	New.World.Monkey
chr2:119468791:119469140:+	LINE	L2	L2a	349	505	350	367	357	361	361	349	419	0	0	895	Eutheria
chr2:119469424:119469548:+	LINE	L2	L2a	124	0	124	124	0	124	124	121	119	125	0	0	Pig.Cow
chr2:119470685:119470887:-	SINE	MIR	MIRb	202	202	202	202	202	202	202	192	0	218	0	0	Pig.Cow
chr2:119471155:119471508:+	DNA	TcMar-Tc2	Kanga1	353	352	353	360	353	350	350	348	0	0	0	0	New.World.Monkey
chr2:119471708:119471976:+	DNA	hAT-Charlie	MER102a	268	268	267	266	0	262	262	265	0	290	0	0	Pig.Cow
chr2:119472440:119472667:-	DNA	hAT-Charlie	MER20	227	227	227	227	227	227	227	220	0	0	0	0	New.World.Monkey
chr2:119472785:119473421:+	LTR	ERVL-MaLR	MLT1E1A	636	636	636	636	627	636	636	640	0	0	0	0	New.World.Monkey
chr2:119473597:119473657:-	SINE	MIR	MIR	60	60	60	60	60	61	61	60	0	0	0	0	New.World.Monkey
chr2:119474282:119474336:-	LINE	L2	L2a	54	54	54	54	54	54	54	54	58	0	0	0	Pig.Cow
chr2:119475020:119475318:-	SINE	Alu	AluY	298	298	0	301	302	0	0	0	0	0	0	0	Apes
chr2:119479192:119479556:+	LTR	ERVL-MaLR	MLT1K	364	364	364	364	364	364	364	361	0	0	0	0	New.World.Monkey
chr2:119482405:119482594:+	SINE	MIR	MIRb	189	189	189	189	189	189	189	184	0	184	0	0	Pig.Cow
chr2:119483512:119483622:+	LINE	L2	L2c	110	110	110	110	110	148	110	110	0	0	0	0	New.World.Monkey
chr2:119484576:119484668:+	SINE	MIR	MIRc	92	92	89	92	92	92	92	92	91	90	0	0	Pig.Cow
chr2:119484776:119485260:+	LTR	ERVL-MaLR	MLT1D	484	484	484	484	474	494	494	512	0	493	0	0	Pig.Cow
chr2:119485587:119485816:+	LINE	L1	L1MC4	229	229	230	230	229	232	232	228	0	0	0	0	New.World.Monkey
chr2:119485816:119486160:+	LTR	ERVL-MaLR	MLT1A0	344	344	344	344	344	344	344	344	0	0	0	0	New.World.Monkey
chr2:119486160:119486311:+	LINE	L1	L1MC4	151	151	151	151	151	150	150	152	0	0	0	0	New.World.Monkey
chr2:119486313:119486701:+	LINE	L1	L1MC4	388	388	388	417	409	407	407	0	0	406	0	0	Pig.Cow
chr2:119486790:119486953:-	LTR	ERVL	LTR16B	163	163	163	173	173	173	173	173	0	0	0	0	New.World.Monkey
chr2:119487489:119487658:+	LINE	L2	L2b	169	169	169	170	170	170	170	170	165	164	0	0	Pig.Cow
chr2:119487682:119487822:+	DNA	hAT-Charlie	Charlie4z	140	140	140	140	138	138	138	0	141	139	0	0	Pig.Cow
chr2:119487836:119488265:+	LINE	L2	L2b	429	429	429	436	436	436	436	430	487	532	0	0	Pig.Cow
chr2:119488988:119489369:-	DNA	TcMar?	MER121	381	381	381	379	381	381	381	380	380	380	388	383	Eutheria
chr2:119490882:119491105:+	SINE	MIR	MIRb	223	222	223	223	223	225	225	227	0	0	0	0	New.World.Monkey
chr2:119491234:119491869:-	LTR	ERVL-MaLR	MLT1E3	635	635	635	636	635	637	637	639	0	0	0	0	New.World.Monkey
chr2:119491937:119492442:+	LINE	L1	L1ME4a	505	505	505	507	506	540	540	500	0	0	0	0	New.World.Monkey
chr2:119492442:119492763:-	SINE	Alu	AluJr4	321	321	321	322	321	332	336	354	0	0	0	0	New.World.Monkey
chr2:119492763:119492777:+	LINE	L1	L1ME4a	14	14	14	14	14	14	14	14	0	0	0	0	New.World.Monkey
chr2:119492790:119492833:-	LINE	L1	L1MB3	43	43	43	43	44	43	43	0	0	0	0	0	Old.World.Monkey
chr2:119492833:119493220:-	LTR	ERVL-MaLR	THE1D	387	387	387	388	388	388	388	388	0	0	0	0	New.World.Monkey
chr2:119493220:119493534:-	LINE	L1	L1MB3	314	314	314	316	315	314	314	0	0	0	0	0	Old.World.Monkey
chr2:119493543:119493800:+	SINE	Alu	AluJb	257	261	252	256	256	262	259	257	0	0	0	0	New.World.Monkey
chr2:119493803:119494438:-	LINE	L1	L1MB3	635	635	637	0	636	0	635	680	925	0	0	0	Pig.Cow
chr2:119495529:119495586:+	SINE	MIR	MIR3	57	57	57	58	57	57	57	0	0	177	0	57	Eutheria
chr2:119495627:119495888:+	LINE	L2	L2a	261	261	261	269	262	265	265	265	444	275	0	0	Pig.Cow
chr2:119496003:119496079:+	LINE	L2	L2a	76	76	80	83	80	80	80	81	83	83	0	0	Pig.Cow
chr2:119496696:119496846:-	SINE	MIR	MIRb	150	150	150	150	150	150	150	146	155	148	0	0	Pig.Cow
chr2:119497075:119497523:-	LINE	L2	L2a	448	445	448	464	448	457	457	442	484	484	0	0	Pig.Cow
chr2:119497537:119497604:+	DNA	hAT-Charlie	Charlie4a	67	67	67	69	67	67	67	65	67	66	0	0	Pig.Cow
chr2:119497603:119497833:+	DNA	hAT-Charlie	Charlie4	230	230	230	245	227	230	230	231	230	0	0	0	Pig.Cow
chr2:119497833:119498174:+	LTR	ERVL-MaLR	MLT1A	341	341	341	344	340	380	341	0	0	0	0	0	Old.World.Monkey
chr2:119498174:119498295:+	DNA	hAT-Charlie	Charlie4	121	121	120	134	125	125	125	124	125	0	0	0	Pig.Cow
chr2:119498298:119498523:-	LINE	L2	L2a	225	225	225	232	225	225	225	226	651	0	0	0	Pig.Cow
chr2:119499244:119499415:+	DNA	hAT-Charlie	MER58B	171	171	171	178	171	171	171	166	0	0	0	0	New.World.Monkey
chr2:119499421:119499555:-	SINE	Alu	AluJr	134	134	134	136	134	134	134	131	0	0	0	0	New.World.Monkey
chr2:119499574:119499735:+	DNA	hAT-Charlie	MER58B	161	162	162	167	162	170	171	173	0	0	0	0	New.World.Monkey
chr2:119499740:119499803:-	DNA	hAT-Tip100	MER91C	63	63	63	64	63	63	63	63	62	62	0	0	Pig.Cow
chr2:119499951:119500000:+	LINE	L2	L2c	49	50	50	50	50	50	50	53	55	49	0	0	Pig.Cow
chr2:119500000:119500217:+	LINE	L2	L2a	217	217	217	217	217	221	221	220	0	0	0	0	New.World.Monkey
chr2:119500391:119500661:+	SINE	Alu	AluSc	270	504	272	278	273	270	270	0	0	0	0	0	Old.World.Monkey
chr2:119500834:119501186:-	LTR	ERVL-MaLR	MLT1K	352	352	352	352	356	351	351	350	0	373	0	0	Pig.Cow
chr2:119501284:119501651:-	LTR	ERVL-MaLR	THE1B	367	368	368	381	368	368	367	381	0	0	0	0	New.World.Monkey
chr2:119501651:119503347:-	LTR	ERVL-MaLR	THE1B-int	1696	0	1696	1696	0	0	0	0	0	0	0	0	Great.Apes
chr2:119503347:119503714:-	LTR	ERVL-MaLR	THE1B	367	367	367	369	370	367	367	367	0	0	0	0	New.World.Monkey
chr2:119504406:119504549:+	SINE	MIR	MIR	143	143	143	143	143	143	143	0	0	0	0	0	Old.World.Monkey
chr2:119505949:119505997:-	DNA	hAT-Charlie	Charlie15a	48	48	48	48	48	48	48	48	48	48	48	49	Eutheria
chr2:119506068:119506121:-	DNA	TcMar-Mariner	MADE2	53	53	53	53	53	53	53	53	197	53	0	53	Eutheria
chr2:119506816:119507127:-	LINE	L1	L1ME4a	311	311	311	312	309	312	312	298	0	305	0	0	Pig.Cow
chr2:119507203:119507745:+	LTR	ERVL	MER74A	542	542	542	541	542	537	537	0	1149	0	0	0	Pig.Cow
chr2:119508191:119508389:+	SINE	MIR	MIRb	198	191	192	199	198	198	198	0	200	705	0	0	Pig.Cow
chr2:119508390:119508754:-	LTR	ERVL-MaLR	MLT1K	364	364	365	368	364	371	371	368	669	395	0	0	Pig.Cow
chr2:119508999:119509369:+	LINE	L1	L1MC4a	370	369	370	370	372	0	0	642	369	620	385	0	Eutheria
chr2:119509776:119510088:+	SINE	Alu	AluSx	312	313	321	324	0	331	332	303	0	0	0	0	New.World.Monkey
chr2:119510088:119510355:-	LINE	L2	L2c	267	267	267	272	275	273	273	264	0	0	0	0	New.World.Monkey
chr2:119511405:119511730:-	LINE	L1	L1ME4a	325	325	325	327	313	325	325	323	0	476	0	0	Pig.Cow
chr2:119514227:119514359:-	LINE	L2	L2c	132	132	132	135	0	132	132	132	131	143	0	0	Pig.Cow
chr2:119514544:119514737:+	SINE	MIR	MIRb	193	193	193	193	0	193	193	194	189	192	0	0	Pig.Cow
chr2:119515386:119515455:+	DNA	hAT-Blackjack	MER81	69	69	69	70	0	69	69	69	69	0	0	0	Pig.Cow
chr2:119515457:119515590:+	SINE	MIR	MIRb	133	133	133	133	0	133	133	133	132	130	0	0	Pig.Cow
chr2:119515589:119515622:+	LINE	L2	L2a	33	33	33	33	0	33	33	33	0	0	0	0	New.World.Monkey
chr2:119515897:119516070:-	LTR	ERVL	LTR33	173	173	173	174	0	173	173	172	175	176	0	0	Pig.Cow
chr2:119516113:119516264:-	LTR	ERVL	LTR33	151	151	151	151	0	149	149	146	0	0	0	0	New.World.Monkey
chr2:119516475:119516639:-	SINE	MIR	MIRb	164	164	164	164	0	164	164	164	0	0	0	0	New.World.Monkey
chr2:119517101:119518494:+	LINE	L1	L1MA3	1393	1389	1372	1442	0	1396	1389	1413	0	0	0	0	New.World.Monkey
chr2:119518499:119518963:+	LINE	L1	L1MA3	464	464	464	464	464	441	458	443	0	0	0	0	New.World.Monkey
chr2:119518988:119519286:+	SINE	Alu	AluSc5	298	301	44077	301	298	0	302	0	0	0	0	0	Old.World.Monkey
chr2:119519686:119519778:-	LINE	CR1	Plat_L3	92	92	92	92	92	92	92	92	88	0	0	0	Pig.Cow
chr2:119520210:119520330:-	SINE?	SINE?	MER131	120	120	120	120	120	120	120	119	0	0	0	0	New.World.Monkey
chr2:119522554:119522625:+	DNA	hAT-Charlie	Cheshire	71	71	71	71	71	71	71	0	71	71	0	0	Pig.Cow
chr2:119526341:119526519:+	LINE	L2	L2b	178	178	178	183	178	178	178	178	0	185	0	0	Pig.Cow
chr2:119526522:119526827:+	SINE	Alu	AluSx	305	305	304	309	305	305	305	0	0	0	0	0	Old.World.Monkey
chr2:119526918:119527299:+	LINE	L2	L2b	381	382	381	389	380	380	380	0	0	413	0	0	Pig.Cow
chr2:119527672:119527738:-	LINE	L2	L2b	66	66	66	67	66	66	66	66	0	67	68	0	Eutheria
chr2:119527779:119527889:+	SINE	MIR	MIR3	110	110	110	110	110	110	110	110	0	0	107	0	Eutheria
chr2:119528226:119528361:-	SINE	MIR	MIR	135	135	135	136	135	135	135	135	0	0	0	0	New.World.Monkey
chr2:119528741:119529005:+	DNA	hAT-Charlie	MER102c	264	297	297	298	264	263	263	262	269	0	0	0	Pig.Cow
chr2:119529337:119529488:+	DNA	hAT-Charlie	MER5A1	151	152	152	152	152	152	152	152	0	150	0	0	Pig.Cow
chr2:119530043:119530177:-	LINE	L2	L2a	134	134	134	136	131	135	135	135	0	0	0	0	New.World.Monkey
chr2:119530358:119530584:+	LTR	ERVL-MaLR	MLT1F2	226	226	226	228	234	0	0	0	0	0	0	0	Apes
chr2:119530609:119530906:+	LTR	ERVL-MaLR	MLT1F2	297	297	297	305	301	301	301	299	0	0	0	0	New.World.Monkey
chr2:119530915:119531214:+	SINE	Alu	AluJo	299	309	309	305	308	301	569	297	0	0	0	0	New.World.Monkey
chr2:119531238:119531377:-	SINE	MIR	MIR	139	139	139	139	139	138	138	139	140	141	0	0	Pig.Cow
chr2:119531439:119531529:+	LINE	L2	L2b	90	90	90	91	89	90	90	89	92	97	0	86	Eutheria
chr2:119532729:119533694:-	LINE	L1	L1MC2	965	968	961	1019	956	962	964	967	0	0	0	0	New.World.Monkey
chr2:119533898:119533926:+	LINE	RTE	L4	28	28	28	28	28	29	29	28	28	28	0	0	Pig.Cow
chr2:119534531:119534617:-	SINE	MIR	MIRc	86	86	87	87	87	88	88	86	0	82	0	0	Pig.Cow
chr2:119534831:119534902:+	LTR	ERVL-MaLR	MLT1C	71	71	71	71	71	71	71	0	0	0	0	0	Old.World.Monkey
chr2:119535032:119535336:-	SINE	Alu	AluSg	304	304	0	306	304	301	301	0	0	0	0	0	Old.World.Monkey
chr2:119535351:119535655:-	SINE	Alu	AluY	304	297	0	0	300	315	319	0	0	0	0	0	Old.World.Monkey
chr2:119535752:119536064:-	SINE	Alu	AluY	312	311	337	306	337	0	0	0	0	0	0	0	Apes
chr2:119536114:119536512:+	LTR	ERVL-MaLR	MLT1C	398	398	398	398	398	398	398	0	0	408	0	0	Pig.Cow
chr2:119536514:119536860:-	LTR	ERVL-MaLR	MLT1J1	346	346	346	0	346	346	346	345	353	350	0	0	Pig.Cow
chr2:119537466:119537803:+	LTR	ERVL-MaLR	MLT1A0	337	337	337	338	336	337	338	337	0	0	0	0	New.World.Monkey
chr2:119537807:119537890:+	SINE	MIR	MIRb	83	83	83	83	83	83	83	82	84	84	0	0	Pig.Cow
chr2:119538226:119538340:+	LINE	L2	L2a	114	114	115	114	114	114	114	114	114	113	0	0	Pig.Cow
chr2:119538439:119538567:-	LINE	L2	L2a	128	128	128	128	128	128	128	128	175	0	0	0	Pig.Cow
chr2:119538665:119538967:-	SINE	Alu	AluJo	302	302	302	302	0	297	0	294	0	0	0	0	New.World.Monkey
chr2:119539166:119539251:+	SINE	Alu	AluSz	85	85	85	85	0	0	85	85	0	0	0	0	New.World.Monkey
chr2:119540690:119541067:+	LINE	CR1	L3b	377	377	377	377	650	377	377	380	386	383	0	0	Pig.Cow
chr2:119542411:119542551:+	SINE	MIR	MIR3	140	140	140	140	136	135	135	140	0	151	150	0	Eutheria
chr2:119542600:119542742:+	DNA	hAT-Charlie	MER117	142	142	142	144	142	142	142	139	0	0	142	0	Eutheria
chr2:119543121:119543280:+	SINE	MIR	MIR3	159	159	159	159	160	159	159	152	0	0	0	0	New.World.Monkey
chr2:119543962:119544093:-	SINE	MIR	MIRb	131	132	132	139	132	140	140	132	0	0	0	0	New.World.Monkey
chr2:119544584:119544752:-	DNA	TcMar-Tigger	MER127	168	168	168	168	168	168	168	168	166	167	170	170	Eutheria
chr2:119545447:119545619:-	SINE	MIR	MIRb	172	172	172	171	172	172	172	171	177	173	0	0	Pig.Cow
chr2:119545838:119546133:-	LTR	ERVL-MaLR	MLT1C	295	286	298	285	294	288	290	0	0	0	0	0	Old.World.Monkey
chr2:119546133:119546415:-	SINE	Alu	AluSc	282	280	283	0	288	294	294	0	0	0	0	0	Old.World.Monkey
chr2:119546415:119546575:-	LTR	ERVL-MaLR	MLT1C	160	160	160	0	160	160	160	0	0	0	0	0	Old.World.Monkey
chr2:119546575:119546841:+	SINE	Alu	AluSz6	266	262	0	267	0	258	261	0	0	0	0	0	Old.World.Monkey
chr2:119546841:119546884:-	LTR	ERVL-MaLR	MLT1C	43	43	43	43	43	42	43	43	0	41	0	0	Pig.Cow
chr2:119547127:119547360:+	SINE	MIR	MIRb	233	233	233	233	233	233	233	232	0	253	0	0	Pig.Cow
chr2:119547481:119548006:+	LTR	ERVL	LTR67B	525	526	525	525	525	518	518	519	0	0	0	0	New.World.Monkey
chr2:119548006:119548352:+	LTR	ERVL-MaLR	MLT1A0	346	346	346	354	354	354	354	350	0	0	0	0	New.World.Monkey
chr2:119548352:119548390:+	LTR	ERVL	LTR67B	38	38	0	38	38	38	38	0	0	0	38	38	Eutheria
chr2:119548396:119548611:-	LINE	L1	L1MC	215	215	215	215	225	212	212	6191	0	0	0	355	Eutheria
chr2:119549592:119549660:-	DNA	hAT-Charlie	MER5A1	68	68	68	66	66	0	0	0	66	67	0	0	Pig.Cow
chr2:119549865:119550165:-	LINE	L2	L2b	300	0	300	300	300	287	287	295	403	303	0	0	Pig.Cow
chr2:119550735:119550845:-	LINE	L2	L2c	110	110	110	0	110	110	110	110	106	0	0	0	Pig.Cow
chr2:119552295:119552421:-	SINE	MIR	MIR3	126	126	126	126	126	126	126	0	0	132	0	0	Pig.Cow
chr2:119552506:119552629:-	SINE	MIR	MIRb	123	123	123	123	123	123	123	124	0	191	0	0	Pig.Cow
chr2:119552667:119552814:-	SINE	MIR	MIRb	147	147	147	147	147	147	147	146	0	140	0	0	Pig.Cow
chr2:119553807:119553998:-	DNA	hAT-Blackjack	MER63A	191	191	191	191	191	194	194	191	0	0	192	193	Eutheria
chr2:119554094:119554793:+	LINE	L2	L2b	699	699	699	691	699	699	700	712	0	0	0	0	New.World.Monkey
chr2:119555491:119555559:+	DNA	hAT-Charlie	Charlie7	68	68	68	68	68	68	68	68	0	0	0	0	New.World.Monkey
chr2:119555568:119555810:+	DNA	hAT-Charlie	Charlie7	242	242	242	242	244	0	0	0	0	0	0	0	Apes
chr2:119555810:119556103:+	SINE	Alu	AluYf4	293	298	308	320	296	0	0	0	0	0	0	0	Apes
chr2:119556103:119556647:+	DNA	hAT-Charlie	Charlie7	544	554	536	549	535	0	530	0	0	0	0	0	Old.World.Monkey
chr2:119556689:119556822:+	DNA	hAT-Charlie	Charlie7	133	133	133	133	133	133	133	132	0	404	0	0	Pig.Cow
chr2:119556877:119556968:+	LINE	L2	L2c	91	91	91	91	91	91	91	91	92	91	0	0	Pig.Cow
chr2:119557193:119557457:-	DNA	hAT-Charlie	MER113A	264	264	265	263	264	270	272	0	257	255	0	0	Pig.Cow
chr2:119557863:119557997:+	SINE	MIR	MIRc	134	134	134	134	134	134	134	134	159	0	0	0	Pig.Cow
chr2:119558051:119558176:-	LINE	L2	L2a	125	125	125	127	125	128	127	122	202	197	122	0	Eutheria
chr2:119558454:119558571:+	SINE	MIR	MIR3	117	117	117	117	117	116	117	118	0	0	0	0	New.World.Monkey
chr2:119558979:119559290:+	DNA	hAT-Charlie	MER102c	311	312	311	312	312	313	313	302	301	579	0	0	Pig.Cow
chr2:119559479:119559678:-	SINE	MIR	MIRc	199	195	198	195	192	197	197	0	0	0	0	0	Old.World.Monkey
chr2:119560257:119560359:+	SINE	MIR	MIRb	102	102	102	102	102	102	102	0	105	100	0	0	Pig.Cow
chr2:119563549:119563785:-	SINE	MIR	MIRb	236	236	236	235	236	237	237	226	0	241	0	0	Pig.Cow
chr2:119563926:119564006:-	SINE	MIR	MIR3	80	80	80	80	80	79	79	79	92	0	0	0	Pig.Cow
chr2:119566899:119567257:-	SINE	Alu	AluSx	358	352	343	0	0	0	0	0	0	0	0	0	Great.Apes
chr2:119567849:119568080:-	SINE	MIR	MIR	231	231	231	231	230	231	231	229	449	239	227	0	Eutheria
chr2:119568194:119568305:-	SINE	MIR	MIRb	111	111	111	111	111	111	111	109	0	0	0	0	New.World.Monkey
chr2:119568485:119568544:-	LINE	L2	L2a	59	59	59	59	59	59	59	59	59	62	80	85	Eutheria
chr2:119569046:119569242:-	LINE	L1	L1MC4a	196	196	197	196	192	195	195	195	0	208	0	0	Pig.Cow
chr2:119569572:119570016:-	LINE	L1	L1MC4a	444	443	442	443	444	443	443	439	0	0	0	0	New.World.Monkey
chr2:119570837:119570936:-	LINE	CR1	X1_LINE	99	99	99	99	95	99	99	99	0	112	0	111	Eutheria
chr2:119571751:119571815:-	SINE	MIR	MIRb	64	64	64	64	64	64	64	64	63	63	0	0	Pig.Cow
chr2:119572657:119572724:+	SINE	MIR	MIRc	67	67	67	67	67	67	67	0	68	67	0	0	Pig.Cow
chr2:119572727:119572886:+	SINE	MIR	MIR	159	159	159	159	159	159	159	159	444	198	0	161	Eutheria
chr2:119573028:119573094:-	LINE	L2	L2c	66	66	66	66	66	65	66	66	0	0	0	0	New.World.Monkey
chr2:119574206:119574318:-	SINE	MIR	MIR	112	112	112	123	112	111	111	112	112	110	0	0	Pig.Cow
chr2:119574370:119574483:+	SINE	MIR	MIRc	113	113	113	0	113	113	113	115	256	112	0	0	Pig.Cow
chr2:119574798:119574987:+	LINE	L2	L2c	189	189	189	189	188	189	189	218	182	0	0	0	Pig.Cow
chr2:119575048:119575225:-	DNA	hAT-Charlie	MER5A	177	181	177	0	0	0	0	176	0	0	0	0	New.World.Monkey
chr2:119575233:119575338:+	LINE	L2	L2c	105	105	105	105	0	105	105	105	137	0	0	0	Pig.Cow
chr2:119575582:119575751:-	SINE	MIR	MIRc	169	169	169	170	169	169	169	0	546	0	0	0	Pig.Cow
chr2:119576521:119576717:-	DNA	hAT?	MamRep1879	196	195	196	196	196	196	196	196	0	0	0	0	New.World.Monkey
chr2:119576738:119576920:+	LINE	L2	L2c	182	182	182	182	182	182	182	184	0	0	0	0	New.World.Monkey
chr2:119577141:119577290:-	SINE	MIR	MIRc	149	149	149	151	0	149	149	145	0	0	0	0	New.World.Monkey
chr2:119578040:119578164:+	SINE	Alu	AluSx	124	124	124	137	137	146	146	0	0	0	0	0	Old.World.Monkey
chr2:119578525:119578761:+	SINE	MIR	MIRb	236	236	236	236	236	236	236	235	233	392	0	0	Pig.Cow
chr2:119579307:119579363:-	SINE	MIR	MIR	56	56	56	56	56	56	0	0	56	0	56	56	Eutheria
chr2:119579375:119579461:-	DNA	hAT-Charlie	Charlie19a	86	86	86	86	86	86	86	0	0	86	86	0	Eutheria
chr2:119579624:119579759:-	SINE	MIR	MIRc	135	135	135	135	135	135	135	138	146	139	0	156	Eutheria
chr2:119580743:119581245:-	DNA	TcMar-Mariner	MARNA	502	502	502	0	502	502	502	502	496	501	0	0	Pig.Cow
chr2:119582384:119582441:+	LINE	L1	L1MD3	57	57	57	57	58	57	57	57	60	55	0	0	Pig.Cow
chr2:119594218:119594383:+	SINE	MIR	MIRb	165	165	165	164	165	165	165	165	169	167	0	177	Eutheria
chr2:119595960:119595990:+	SINE	MIR	MIR3	30	30	30	30	30	30	30	30	0	30	32	30	Eutheria
chr2:119597455:119597551:+	SINE	MIR	MIRb	96	96	96	96	96	96	96	96	96	95	95	97	Eutheria
chr2:119598129:119598176:-	LINE	L2	L2a	47	47	47	47	47	54	54	51	51	54	0	0	Pig.Cow
chr2:119612181:119612289:-	SINE	MIR	MIR3	108	0	108	107	108	109	109	108	0	104	0	0	Pig.Cow
chr2:119613706:119613852:+	SINE	MIR	MIR3	146	146	0	146	146	146	146	0	0	144	0	0	Pig.Cow
chr2:119615894:119615973:-	SINE	MIR	MIR	79	0	79	79	79	78	78	79	79	0	0	0	Pig.Cow
chr2:119617996:119618117:+	SINE	MIR	MIRb	121	121	121	121	121	121	121	121	138	122	124	123	Eutheria
chr2:119618336:119618476:+	SINE	MIR	MIRb	140	140	140	140	140	140	140	140	0	0	0	178	Eutheria
chr2:119620200:119620345:-	SINE	MIR	MIR3	145	145	145	145	145	145	145	145	256	0	0	0	Pig.Cow
chr2:119620952:119621263:-	SINE	Alu	AluSx	311	311	315	0	309	311	309	0	0	0	0	0	Old.World.Monkey
chr2:119622424:119622562:+	DNA	hAT-Charlie	MER33	138	138	138	133	138	137	137	0	0	140	0	0	Pig.Cow
chr2:119623153:119623240:+	SINE	MIR	MIR3	87	87	87	87	87	87	87	87	180	99	0	0	Pig.Cow
chr2:119623309:119623375:-	LINE	L2	L2b	66	66	66	66	66	66	66	65	0	66	0	0	Pig.Cow
chr2:119623496:119623552:-	SINE	MIR	MIRb	56	56	56	58	56	56	56	56	56	0	0	0	Pig.Cow
chr2:119623766:119623833:+	SINE	Alu	AluSq10	67	67	0	67	0	67	67	67	0	0	0	0	New.World.Monkey
chr2:119623835:119623909:-	LINE	L1	L1ME3F	74	74	0	74	0	74	74	74	0	0	0	0	New.World.Monkey
chr2:119623909:119624218:-	SINE	Alu	AluJb	309	312	0	304	0	0	0	0	0	0	0	0	Great.Apes
chr2:119624218:119624533:-	LINE	L1	L1ME3F	315	315	0	315	0	0	318	307	0	0	0	0	New.World.Monkey
chr2:119624529:119624686:+	LINE	L1	L1MC2	157	155	0	0	0	0	0	0	0	0	0	0	Great.Apes
chr2:119624694:119624874:+	LINE	L1	L1M4b	180	0	0	181	0	0	0	0	0	0	0	0	Great.Apes
chr2:119624903:119625745:+	LINE	L1	L1M4b	842	0	0	0	0	0	0	0	0	0	0	0	Human
chr2:119625778:119626404:+	LINE	L1	L1MC3	626	630	613	624	625	615	615	659	0	0	0	0	New.World.Monkey
chr2:119626479:119626679:-	DNA	hAT-Charlie	MER58A	200	200	200	200	200	206	206	207	210	218	0	0	Pig.Cow
chr2:119626874:119627315:-	LINE	L1	L1ME3F	441	441	441	441	441	442	442	541	0	472	0	0	Pig.Cow
chr2:119627360:119627417:+	SINE	MIR	MIRb	57	57	57	57	57	57	57	57	0	710	0	0	Pig.Cow
chr2:119628049:119628599:-	LINE	L1	L1ME3	550	551	551	556	554	555	555	556	0	0	0	0	New.World.Monkey
chr2:119628629:119628854:-	LINE	L1	L1ME1	225	225	224	225	226	225	225	218	367	0	0	222	Eutheria
chr2:119628866:119629364:+	LINE	L2	L2c	498	498	498	498	498	497	497	501	0	0	0	0	New.World.Monkey
chr2:119629523:119629693:+	LINE	L2	L2c	170	168	170	170	170	170	170	169	0	0	0	0	New.World.Monkey
chr2:119629799:119629830:+	LINE	L1	L1P3	31	31	31	31	31	0	0	0	0	0	0	0	Apes
chr2:119629849:119629945:+	LINE	L1	L1M4	96	96	96	93	96	0	0	0	0	0	0	0	Apes
chr2:119629956:119630081:-	LINE	L1	L1PA4	125	125	125	125	124	0	0	0	0	0	0	0	Apes
chr2:119630108:119630296:-	LINE	L1	L1ME1	188	188	189	189	187	182	182	186	0	0	0	0	New.World.Monkey
chr2:119630898:119631108:+	SINE	MIR	MIRc	210	211	211	211	210	211	211	211	212	0	0	0	Pig.Cow
chr2:119631336:119631473:+	SINE	MIR	MIRb	137	133	137	137	137	137	139	137	0	0	0	0	New.World.Monkey
chr2:119632591:119632739:+	DNA	TcMar-Tigger	MER46C	148	148	148	148	148	149	149	148	0	148	0	0	Pig.Cow
chr2:119633341:119633448:+	LINE	L2	L2a	107	107	107	833	107	107	107	104	0	0	0	0	New.World.Monkey
chr2:119633538:119633671:-	SINE	MIR	MIRb	133	133	133	133	133	133	133	133	0	0	0	0	New.World.Monkey
chr2:119634224:119634292:+	LTR	ERVL-MaLR	MLT1E1A	68	68	68	68	68	68	68	68	0	0	0	0	New.World.Monkey
chr2:119634386:119634526:-	DNA	hAT-Charlie	Charlie4z	140	140	140	140	140	140	140	140	0	0	0	0	New.World.Monkey
chr2:119634754:119634801:-	SINE	MIR	MIR	47	47	47	47	47	47	47	47	0	0	0	0	New.World.Monkey
chr2:119634862:119635126:-	LINE	L1	L1ME2	264	264	264	264	264	264	264	265	0	0	0	0	New.World.Monkey
chr2:119635126:119635449:+	DNA	TcMar-Tigger	MER2	323	320	322	327	325	324	324	325	0	0	0	0	New.World.Monkey
chr2:119635449:119635802:-	LINE	L1	L1ME2	353	353	353	353	349	350	350	339	0	0	0	0	New.World.Monkey
chr2:119636875:119637183:+	SINE	Alu	AluSq2	308	309	308	312	311	308	308	325	0	0	0	0	New.World.Monkey
chr2:119637205:119637300:-	DNA	hAT-Tip100	MER91A	95	95	95	95	95	95	95	91	0	0	0	0	New.World.Monkey
chr2:119637632:119637830:+	SINE	MIR	MIR	198	198	198	198	198	198	198	198	190	460	0	0	Pig.Cow
chr2:119638840:119639071:+	DNA	hAT-Charlie	MER20	231	231	231	240	231	233	233	231	0	0	0	0	New.World.Monkey
chr2:119639875:119639909:+	SINE	MIR	MIR3	34	34	34	34	34	34	34	35	65	0	0	0	Pig.Cow
chr2:119639925:119640022:-	DNA	hAT-Blackjack	MER94	97	97	97	97	97	97	97	97	108	96	0	0	Pig.Cow
chr2:119640252:119640993:+	LTR	ERVL	LTR41	741	745	742	805	745	766	761	739	0	0	0	0	New.World.Monkey
chr2:119641277:119641317:+	SINE	MIR	MIR3	40	40	40	40	40	40	40	38	42	38	0	0	Pig.Cow
chr2:119641319:119641749:-	LTR	ERV1	LTR12B	430	496	496	517	0	430	0	0	0	0	0	0	Old.World.Monkey
chr2:119641749:119642359:-	LTR	ERV1	HERV9-int	610	610	613	609	608	598	600	0	0	0	0	0	Old.World.Monkey
chr2:119642355:119642417:-	LTR	ERV1	HERV9-int	62	62	62	62	62	62	62	0	0	0	0	0	Old.World.Monkey
chr2:119642415:119642497:-	LTR	ERV1	HERVIP10FH-int	82	82	82	83	0	81	105	0	0	0	0	0	Old.World.Monkey
chr2:119642498:119642588:+	SINE	MIR	MIR3	90	90	90	90	90	90	90	0	0	0	0	0	Old.World.Monkey
chr2:119642781:119642940:-	SINE	MIR	MIR3	159	159	159	158	159	159	159	158	402	0	0	0	Pig.Cow
chr2:119643256:119643471:+	DNA	hAT-Charlie	MER20	215	215	213	215	215	205	205	215	307	213	0	0	Pig.Cow
chr2:119643491:119643617:-	LINE	CR1	L3	126	126	126	126	126	0	0	126	0	0	0	0	New.World.Monkey
chr2:119643896:119644101:-	LINE	L1	L1PA4	205	205	205	0	207	0	0	0	0	0	0	0	Apes
chr2:119644693:119644877:-	DNA	hAT-Charlie	MER5A	184	184	184	184	176	184	185	502	0	0	0	0	New.World.Monkey
chr2:119645155:119645305:+	LINE	L1	L1ME3B	150	150	147	150	149	149	149	150	0	0	0	0	New.World.Monkey
chr2:119645345:119645552:+	LINE	L1	L1MA4	207	207	207	204	207	199	199	224	0	0	0	0	New.World.Monkey
chr2:119645853:119646064:+	LTR	ERVL-MaLR	MLT1M	211	211	211	211	0	211	211	210	0	211	0	0	Pig.Cow
chr2:119646119:119646176:+	LTR	ERVL-MaLR	MLT1M	57	57	57	57	0	57	57	57	79	79	0	0	Pig.Cow
chr2:119646340:119646537:+	LINE	L1	L1ME4a	197	197	0	197	195	197	197	190	0	0	0	0	New.World.Monkey
chr2:119647311:119648465:+	LINE	L1	L1M7	1154	1159	1160	1161	1162	1157	1159	1152	0	0	0	0	New.World.Monkey
chr2:119648615:119648753:+	LINE	L1	L1M7	138	137	137	136	137	0	140	136	0	0	0	0	New.World.Monkey
chr2:119648765:119649683:+	LINE	L1	L1M7	918	928	918	13218	944	940	943	0	0	0	0	0	Old.World.Monkey
chr2:119649696:119650000:-	SINE	Alu	AluSz6	304	304	304	304	299	292	294	0	0	0	0	0	Old.World.Monkey
chr2:119650013:119650307:-	SINE	Alu	AluSx	294	294	294	294	294	314	305	285	0	0	0	0	New.World.Monkey
chr2:119650317:119650502:+	LINE	L1	L1MC5	185	185	185	185	185	185	185	184	0	0	0	0	New.World.Monkey
chr2:119650826:119650979:+	SINE	MIR	MIR3	153	153	153	153	153	153	153	150	177	162	0	0	Pig.Cow
chr2:119651179:119651289:+	DNA	TcMar-Tigger	Tigger15a	110	110	110	110	110	108	110	0	0	0	0	0	Old.World.Monkey
chr2:119652347:119652721:-	LTR	ERVL-MaLR	MLT1B	374	374	374	374	374	374	374	373	0	0	0	0	New.World.Monkey
chr2:119652869:119653101:-	SINE	Alu	AluSc	232	232	231	232	232	232	232	0	0	0	0	0	Old.World.Monkey
chr2:119653337:119659368:-	LINE	L1	L1PA2	6031	0	0	0	0	0	0	0	0	0	0	0	Human
chr2:119659717:119660120:+	LTR	ERVL-MaLR	MLT1B	403	403	403	403	402	402	402	410	0	0	0	0	New.World.Monkey
chr2:119660404:119660521:-	SINE	MIR	MIRc	117	117	117	117	119	117	117	116	116	117	0	0	Pig.Cow
chr2:119660635:119660916:+	LTR	ERVL-MaLR	MLT1I	281	281	281	280	281	281	281	285	0	0	0	0	New.World.Monkey
chr2:119660916:119661177:-	LTR	ERVL-MaLR	MLT1L	261	261	261	261	262	261	261	260	0	256	0	0	Pig.Cow
chr2:119661205:119661425:-	LTR	ERVL-MaLR	MLT1L	220	220	220	220	220	0	0	220	0	0	0	0	New.World.Monkey
chr2:119661693:119661837:-	SINE	MIR	MIRc	144	144	144	144	144	144	144	144	142	0	0	0	Pig.Cow
chr2:119662839:119662907:-	LTR	ERVL-MaLR	MLT1I	68	68	68	68	68	68	68	68	0	0	0	0	New.World.Monkey
chr2:119663088:119663669:-	LINE	L2	L2a	581	0	580	570	580	581	581	580	0	0	0	0	New.World.Monkey
chr2:119664242:119664349:-	LTR	ERVL-MaLR	MLT1L	107	107	107	107	107	107	107	107	103	105	0	0	Pig.Cow
chr2:119664384:119664450:-	LTR	ERVL-MaLR	MLT1L	66	66	66	66	66	66	66	66	64	66	0	0	Pig.Cow
chr2:119664461:119664632:-	LINE	L2	L2a	171	171	171	171	171	171	171	174	0	0	0	0	New.World.Monkey
chr2:119664632:119665029:+	LTR	ERVL-MaLR	MSTB	397	397	397	397	395	397	397	395	0	0	0	0	New.World.Monkey
chr2:119665029:119665333:-	LINE	L2	L2a	304	0	304	301	304	301	301	311	318	0	0	0	Pig.Cow
chr2:119667238:119667334:-	LINE	L2	L2c	96	96	96	96	0	96	96	0	0	0	0	0	Old.World.Monkey
chr2:119667334:119667851:-	LTR	ERV1	LTR37B	517	530	517	534	0	574	579	654	567	0	0	0	Pig.Cow
chr2:119667915:119668097:+	SINE	MIR	MIR3	182	182	182	182	182	188	188	181	174	0	0	0	Pig.Cow
chr2:119668338:119668692:-	LTR	ERVL-MaLR	MLT1I	354	354	354	354	354	354	354	681	0	0	0	0	New.World.Monkey
chr2:119669909:119670020:+	SINE	MIR	MIRb	111	111	111	111	111	111	111	109	111	0	0	0	Pig.Cow
chr2:119670080:119670344:-	LTR	ERV1	LTR39	264	264	264	263	265	263	263	265	0	0	0	0	New.World.Monkey
chr2:119670425:119670708:-	SINE	Alu	AluSx1	283	283	283	279	283	275	275	274	0	0	0	0	New.World.Monkey
chr2:119670708:119670827:-	LTR	ERV1	LTR39	119	119	119	119	119	119	119	119	0	0	0	0	New.World.Monkey
chr2:119670881:119671370:-	LTR	ERV1	LTR39	489	489	489	489	488	488	488	0	0	0	0	0	Old.World.Monkey
chr2:119671397:119671502:-	LINE	L2	L2c	105	105	105	105	105	105	105	104	0	0	0	0	New.World.Monkey
chr2:119671796:119671909:-	DNA	hAT-Blackjack	MER94	113	113	113	113	112	113	113	111	0	0	0	0	New.World.Monkey
chr2:119673290:119673603:-	LINE	L1	L1MC	313	313	313	312	313	313	313	0	648	0	0	0	Pig.Cow
chr2:119673775:119674082:-	SINE	Alu	AluSg7	307	305	0	0	304	306	306	0	0	0	0	0	Old.World.Monkey
chr2:119674473:119674813:-	LINE	L1	L1M5	340	329	0	326	0	0	0	0	0	0	0	0	Great.Apes
chr2:119674813:119675116:-	SINE	Alu	AluJr	303	303	303	303	303	303	303	298	0	0	0	0	New.World.Monkey
chr2:119675116:119675364:-	LINE	L1	L1M5	248	248	248	248	248	248	248	258	0	0	0	0	New.World.Monkey
chr2:119675504:119675661:+	LTR	ERVL-MaLR	MLT1L	157	157	157	157	157	157	157	157	0	0	0	0	New.World.Monkey
chr2:119675763:119675920:+	LTR	ERVL-MaLR	MLT1L	157	157	157	157	156	156	156	156	0	0	0	0	New.World.Monkey
chr2:119676030:119676389:+	LINE	L1	L1M4	359	359	356	356	359	359	359	0	0	0	0	0	Old.World.Monkey
chr2:119676391:119677183:-	LINE	L1	L1M5	792	792	788	793	793	795	796	0	0	0	0	0	Old.World.Monkey
chr2:119677233:119677424:+	SINE	Alu	AluSz6	191	191	191	191	191	191	191	199	0	0	0	0	New.World.Monkey
chr2:119677424:119677531:+	LINE	L1	L1ME1	107	112	112	105	106	116	116	113	0	0	0	0	New.World.Monkey
chr2:119677533:119678311:+	LINE	L1	L1ME1	778	777	774	775	781	781	781	780	0	0	0	0	New.World.Monkey
chr2:119678381:119678901:+	LINE	L1	HAL1	520	542	522	570	552	504	505	904	0	0	0	0	New.World.Monkey
chr2:119678975:119680926:+	DNA	TcMar-Tigger	Tigger4	1951	1952	1952	1952	1962	1969	1955	0	0	0	0	0	Old.World.Monkey
chr2:119680926:119681403:+	LTR	ERV1	LTR19A	477	477	477	478	481	480	478	0	0	0	0	0	Old.World.Monkey
chr2:119681403:119682138:+	DNA	TcMar-Tigger	Tigger4	735	735	734	735	735	731	731	0	0	0	0	0	Old.World.Monkey
chr2:119682154:119682331:+	SINE	MIR	MIR	177	177	177	175	175	177	177	176	0	0	0	0	New.World.Monkey
chr2:119682348:119682641:-	SINE	Alu	AluJr4	293	290	293	293	293	293	293	290	0	0	0	0	New.World.Monkey
chr2:119682888:119683084:-	LINE	L1	L1P4	196	196	196	196	196	196	196	193	2075	315	0	0	Pig.Cow
chr2:119683423:119683618:+	SINE	MIR	MIR	195	195	195	195	193	192	192	187	202	0	0	0	Pig.Cow
chr2:119684590:119684902:-	LINE	L2	L2c	312	312	312	312	311	312	312	310	560	738	0	0	Pig.Cow
chr2:119685055:119685246:-	LTR	ERVL-MaLR	MLT1A1	191	191	193	219	191	191	191	190	185	190	0	0	Pig.Cow
chr2:119685612:119686334:-	LINE	L1	L1PA4	722	721	723	0	719	0	0	0	0	0	0	0	Apes
chr2:119686360:119686486:-	LTR	ERVL-MaLR	MSTB	126	126	126	0	126	126	126	0	0	0	0	0	Old.World.Monkey
chr2:119687105:119687161:-	LINE	L1	L1MB4	56	56	56	56	56	56	56	56	0	0	0	0	New.World.Monkey
chr2:119687170:119687302:+	LTR	ERVL-MaLR	MSTA	132	132	132	132	132	132	132	132	0	0	0	0	New.World.Monkey
chr2:119687304:119687391:+	DNA	hAT-Tip100	FordPrefect	87	87	91	91	91	93	93	89	0	0	0	0	New.World.Monkey
chr2:119687508:119687761:+	LTR	ERVL-MaLR	MLT1C	253	253	256	253	257	253	253	264	0	0	0	0	New.World.Monkey
chr2:119687802:119688288:-	LINE	L1	L1M4	486	486	486	486	474	486	486	485	0	0	0	0	New.World.Monkey
chr2:119688290:119688649:-	LTR	ERVL-MaLR	MLT1A1	359	359	359	360	360	362	362	365	0	0	0	0	New.World.Monkey
chr2:119688657:119689095:-	LINE	L1	L1M4c	438	438	438	440	438	431	431	452	0	0	0	0	New.World.Monkey
chr2:119689095:119689632:+	LTR	ERVL	MLT2B3	537	534	534	537	537	535	535	523	0	0	0	0	New.World.Monkey
chr2:119689632:119690434:-	LINE	L1	L1M4c	802	805	803	803	799	803	806	805	0	0	0	0	New.World.Monkey
chr2:119690434:119690557:-	SINE	Alu	FLAM_A	123	123	123	123	125	124	124	123	0	0	0	0	New.World.Monkey
chr2:119690557:119691996:-	LINE	L1	L1M4c	1439	1438	1454	1438	1438	0	0	1464	0	0	0	0	New.World.Monkey
chr2:119692007:119692624:-	LINE	L2	L2c	617	621	621	619	622	0	0	622	0	934	0	0	Pig.Cow
chr2:119692624:119692926:-	SINE	Alu	AluSp	302	297	299	305	299	295	298	301	0	0	0	0	New.World.Monkey
chr2:119692926:119694104:-	LINE	L2	L2c	1178	1178	1176	1180	1183	1182	1182	1175	0	0	0	0	New.World.Monkey
chr2:119694073:119694179:+	LINE	L2	L2b	106	106	106	106	103	106	106	106	0	109	0	0	Pig.Cow
chr2:119694806:119695058:-	LTR	ERV1	PABL_B	252	252	252	252	253	253	253	253	0	0	0	0	New.World.Monkey
chr2:119695700:119696089:-	LINE	L1	L1ME2	389	389	389	390	390	389	389	0	1267	431	0	0	Pig.Cow
chr2:119696961:119697087:-	SINE	MIR	MIRc	126	126	126	126	125	124	126	124	122	132	0	129	Eutheria
chr2:119697148:119697304:-	DNA	hAT	MER96B	156	156	156	155	155	156	156	0	0	0	0	0	Old.World.Monkey
chr2:119697333:119697414:-	DNA	TcMar-Mariner	MADE2	81	81	81	81	81	80	80	81	80	0	0	0	Pig.Cow
chr2:119697617:119697768:+	SINE	MIR	MIRb	151	150	150	150	150	152	152	0	0	154	0	0	Pig.Cow
chr2:119697803:119697891:-	SINE	MIR	MIR3	88	88	88	88	87	89	89	89	0	92	0	0	Pig.Cow
chr2:119698805:119699047:-	SINE	MIR	MIR	242	242	242	239	242	242	242	232	244	0	0	0	Pig.Cow
chr2:119699249:119699430:-	DNA	hAT-Charlie	MER5A1	181	181	179	181	181	181	181	181	0	0	0	0	New.World.Monkey
chr2:119700992:119701260:-	LINE	L2	L2b	268	268	268	268	261	268	268	0	298	290	0	0	Pig.Cow
chr2:119701724:119701816:+	SINE	Alu	AluJo	92	92	92	92	92	89	89	0	0	0	0	0	Old.World.Monkey
chr2:119702527:119702629:-	LINE	L1	L1MA9	102	102	102	102	102	102	102	102	0	0	0	0	New.World.Monkey
chr2:119702805:119702976:-	LINE	CR1	L3	171	171	171	170	166	164	0	0	0	0	0	0	Old.World.Monkey
chr2:119702976:119703287:-	SINE	Alu	AluSx1	311	306	312	306	0	306	310	0	0	0	0	0	Old.World.Monkey
chr2:119703287:119703449:-	LINE	CR1	L3	162	162	162	162	162	158	158	0	0	0	0	0	Old.World.Monkey
chr2:119703654:119704871:-	LINE	L1	L1MD1	1217	1243	1218	1408	1215	1236	1242	1222	0	1575	0	0	Pig.Cow
chr2:119704872:119705048:-	SINE	Alu	FAM	176	176	176	177	197	183	183	176	0	0	0	0	New.World.Monkey
chr2:119705049:119705658:-	LINE	L1	L1MD1	609	610	608	608	610	605	605	611	0	0	0	0	New.World.Monkey
chr2:119705660:119706220:-	LTR	ERV1	LTR10E	560	560	560	560	560	559	0	0	0	0	0	0	Old.World.Monkey
chr2:119706223:119706294:-	LTR	ERV1	HERVIP10F-int	71	71	71	71	71	71	0	0	0	0	0	0	Old.World.Monkey
chr2:119706292:119706377:-	LTR	ERV1	HERVIP10F-int	85	85	85	85	85	85	0	0	0	0	0	0	Old.World.Monkey
chr2:119706402:119707159:-	LTR	ERV1	HERVIP10F-int	757	0	757	759	757	724	0	0	0	0	0	0	Old.World.Monkey
chr2:119707221:119710413:-	LTR	ERV1	HERVIP10FH-int	3192	0	3201	3234	0	0	0	0	0	0	0	0	Great.Apes
chr2:119710415:119710975:-	LTR	ERV1	LTR10E	560	0	560	562	0	0	0	0	0	0	0	0	Great.Apes
chr2:119710975:119711113:-	LINE	L1	L1MD1	138	0	138	138	0	0	0	0	0	0	0	0	Great.Apes
chr2:119711124:119715087:+	LINE	L1	L1PB1	3963	0	3966	0	0	0	0	0	0	0	0	0	Great.Apes
chr2:119715108:119717691:+	LINE	L1	L1PB1	2583	2576	2582	0	0	0	0	0	0	0	0	0	Great.Apes
chr2:119717721:119718289:-	LINE	L1	L1MD1	568	568	568	0	0	0	0	0	0	0	0	0	Great.Apes
chr2:119718309:119720104:-	LINE	L1	L1PA10	1795	1792	1795	0	1784	0	0	0	0	0	0	0	Apes
chr2:119720096:119721342:-	LINE	L1	L1MD1	1246	1245	1244	0	1238	0	0	0	0	0	0	0	Apes
chr2:119721341:119722181:-	LINE	L1	L1MD1	840	840	840	801	812	0	853	0	0	0	0	0	Old.World.Monkey
chr2:119722181:119722479:+	SINE	Alu	AluSz	298	298	297	297	293	297	297	0	0	0	0	0	Old.World.Monkey
chr2:119722479:119723443:-	LINE	L1	L1MD1	964	964	964	966	962	970	968	0	0	0	0	0	Old.World.Monkey
chr2:119723724:119724272:-	LINE	CR1	L3	548	548	548	522	548	549	548	547	0	536	0	0	Pig.Cow
chr2:119724582:119724867:-	LINE	L2	L2c	285	289	291	291	0	289	289	0	272	0	0	0	Pig.Cow
chr2:119725029:119725137:-	LINE	L2	L2c	108	108	108	108	109	108	108	108	0	0	0	0	New.World.Monkey
chr2:119725498:119725720:+	SINE	MIR	MIRb	222	222	222	222	222	221	221	222	0	0	0	0	New.World.Monkey
chr2:119725830:119726043:+	LINE	L1	L1MC4a	213	213	213	239	213	213	213	0	0	0	0	0	Old.World.Monkey
chr2:119726258:119726395:+	SINE	MIR	MIRb	137	137	137	137	168	139	139	137	140	0	148	0	Eutheria
chr2:119726396:119726467:-	LINE	L2	L2a	71	71	71	71	71	71	71	71	71	71	0	0	Pig.Cow
chr2:119728732:119728785:+	LINE	CR1	X7A_LINE	53	53	53	53	53	53	53	53	0	0	0	0	New.World.Monkey
chr2:119729537:119729739:+	SINE	MIR	MIRb	202	203	203	203	203	209	209	209	0	0	0	0	New.World.Monkey
chr2:119729982:119730219:+	SINE	MIR	MIRb	237	237	234	238	238	237	237	235	0	0	0	0	New.World.Monkey
chr2:119731413:119731525:-	LINE	L2	L2a	112	112	112	112	112	113	113	0	0	0	0	0	Old.World.Monkey
chr2:119731517:119731741:-	SINE	MIR	MIRb	224	223	224	0	1568	1561	1561	0	0	0	0	0	Old.World.Monkey
chr2:119731715:119731830:+	LINE	L2	L2c	115	115	115	114	115	115	115	115	139	0	0	0	Pig.Cow
chr2:119732470:119732641:+	SINE	MIR	MIRb	171	171	171	171	171	178	178	171	0	0	0	0	New.World.Monkey
chr2:119733518:119733567:-	LINE	L2	L2	49	49	49	49	49	49	49	49	0	0	0	0	New.World.Monkey
chr2:119733807:119733907:-	DNA	hAT-Charlie	Charlie15a	100	100	100	99	99	99	99	99	0	0	0	0	New.World.Monkey
chr2:119734246:119734396:-	SINE	MIR	MIRb	150	150	150	150	150	151	151	151	0	0	146	148	Eutheria
chr2:119734440:119734802:-	LTR	ERVL-MaLR	MSTB2	362	362	362	362	680	353	353	364	0	0	0	0	New.World.Monkey
chr2:119735973:119736054:-	DNA	hAT-Charlie	MER5A	81	81	81	0	81	81	81	80	0	340	0	0	Pig.Cow
chr2:119736120:119736381:+	SINE	MIR	MIRb	261	261	261	262	261	262	262	0	0	444	0	0	Pig.Cow
chr2:119736457:119736680:+	SINE	MIR	MIRb	223	223	223	231	223	223	224	223	0	484	0	0	Pig.Cow
chr2:119736689:119737055:+	LINE	CR1	L3	366	366	366	366	0	372	372	364	0	0	0	0	New.World.Monkey
chr2:119741621:119741708:-	SINE	MIR	MIRb	87	87	87	87	87	87	87	87	0	0	0	0	New.World.Monkey
chr2:119742684:119742817:-	SINE	MIR	MIRb	133	133	133	133	133	132	132	0	0	134	0	459	Eutheria
chr2:119743914:119744113:+	SINE	Alu	AluJo	199	200	200	199	11275	0	191	0	0	0	0	0	Old.World.Monkey
chr2:119744424:119744570:+	SINE	MIR	MIR3	146	146	146	146	143	145	145	0	0	0	0	0	Old.World.Monkey
chr2:119745112:119745231:-	LINE	L2	L2b	119	119	119	119	119	119	119	0	0	0	0	0	Old.World.Monkey
chr2:119745232:119745412:+	DNA	hAT-Charlie	MER5A	180	180	180	180	180	181	181	180	0	457	0	0	Pig.Cow
chr2:119745500:119745734:+	SINE	MIR	MIRb	234	234	234	232	236	233	233	233	0	0	0	0	New.World.Monkey
chr2:119745707:119745815:-	LINE	L2	L2b	108	108	108	108	108	108	108	108	103	0	0	0	Pig.Cow
chr2:119746462:119746679:-	SINE	MIR	MIR	217	217	217	209	216	216	216	216	0	0	0	0	New.World.Monkey
chr2:119746697:119746864:-	LINE	L2	L2c	167	167	167	0	167	170	170	167	164	0	0	0	Pig.Cow
chr2:119748830:119749001:-	SINE	Alu	FRAM	171	166	176	176	168	165	166	0	0	0	0	0	Old.World.Monkey
chr2:119749786:119749840:-	LINE	CR1	L3b	54	54	54	54	54	54	54	54	54	53	53	55	Eutheria
chr2:119751022:119751083:-	LTR	ERVL-MaLR	MLT1K	61	61	61	60	61	61	61	61	58	60	60	60	Eutheria
chr2:119751100:119751257:-	LTR	ERVL-MaLR	MLT1K	157	157	151	157	157	157	157	157	0	0	0	0	New.World.Monkey
chr2:119752450:119752608:+	LTR	ERVL	MER88	158	158	158	158	0	157	157	158	0	0	0	0	New.World.Monkey
chr2:119752778:119752858:+	LTR	ERVL	MER88	80	82	82	82	0	82	82	89	0	0	0	0	New.World.Monkey
chr2:119752937:119756235:-	LINE	L1	L1PA4	3298	3279	0	0	0	0	0	0	0	0	0	0	Great.Apes
chr2:119756234:119757135:-	LINE	L1	L1PA2	901	0	0	0	0	0	0	0	0	0	0	0	Human
chr2:119757141:119759211:+	LINE	L1	L1PA2	2070	0	0	0	0	0	0	0	0	0	0	0	Human
chr2:119759209:119762059:-	LINE	L1	L1PA4	2850	2850	2850	0	0	0	0	0	0	0	0	0	Great.Apes
chr2:119762069:119762472:-	LTR	ERVL	LTR18A	403	386	403	390	386	388	388	0	0	0	0	0	Old.World.Monkey
chr2:119762490:119762549:-	SINE	MIR	MIRb	59	59	59	59	59	59	59	59	57	59	0	0	Pig.Cow
chr2:119762577:119763028:+	LTR	ERVL-MaLR	MLT1H	451	450	451	451	451	452	452	449	0	0	0	0	New.World.Monkey
chr2:119763049:119763108:-	SINE	MIR	MIRb	59	59	59	59	59	59	59	59	0	0	0	0	New.World.Monkey
chr2:119763542:119763793:+	SINE	MIR	MIR	251	251	251	251	251	0	0	251	0	251	0	0	Pig.Cow
chr2:119763938:119764314:-	LTR	ERVL	ERV3-16A3_LTR	376	376	376	368	376	375	375	362	0	0	0	0	New.World.Monkey
chr2:119764353:119764488:+	SINE	MIR	MIRb	135	135	135	135	135	135	135	0	0	141	0	0	Pig.Cow
chr2:119764811:119764966:-	SINE	MIR	MIRb	155	155	155	155	155	162	162	150	0	155	0	0	Pig.Cow
chr2:119765250:119765484:+	LINE	L1	L1ME4a	234	234	232	233	231	238	236	237	0	0	0	0	New.World.Monkey
chr2:119765541:119765673:-	LTR	ERVL-MaLR	MLT1H	132	132	132	132	132	132	128	132	0	136	0	0	Pig.Cow
chr2:119765806:119765958:-	LTR	ERVL-MaLR	MLT1H	152	152	152	152	152	152	152	151	0	167	0	0	Pig.Cow
chr2:119766513:119766922:+	LINE	L2	L2b	409	409	409	409	412	409	409	403	0	0	0	0	New.World.Monkey
chr2:119767062:119767156:+	LINE	L2	L2b	94	93	94	93	94	94	94	0	0	325	0	0	Pig.Cow
chr2:119767192:119767327:+	LINE	L1	L1ME4a	135	133	135	135	135	137	137	0	0	144	0	0	Pig.Cow
chr2:119767507:119767929:-	LINE	L2	L2	422	422	422	422	420	421	421	420	0	409	0	0	Pig.Cow
chr2:119767993:119768191:-	SINE	MIR	MIRb	198	198	198	198	198	198	198	201	0	0	0	0	New.World.Monkey
chr2:119768460:119768685:-	LINE	L2	L2b	225	225	225	225	225	225	225	218	229	227	0	0	Pig.Cow
chr2:119769488:119769718:-	SINE	MIR	MIRb	230	230	230	230	230	0	0	226	222	0	0	0	Pig.Cow
chr2:119769840:119769979:+	SINE	MIR	MIR3	139	139	139	139	139	139	139	135	137	140	0	0	Pig.Cow
chr2:119770339:119770708:-	LINE	L2	L2b	369	369	369	369	370	366	366	366	396	0	0	0	Pig.Cow
chr2:119771355:119771578:-	LINE	L2	L2b	223	223	223	223	223	0	0	299	0	0	0	0	New.World.Monkey
chr2:119771630:119771857:-	SINE	MIR	MIRb	227	227	227	226	226	226	226	223	422	221	0	0	Pig.Cow
chr2:119771994:119772282:+	SINE	Alu	AluSx	288	288	0	287	287	297	297	0	0	0	0	0	Old.World.Monkey
chr2:119772310:119772461:-	SINE	MIR	MIR3	151	151	0	150	151	151	151	155	0	0	0	0	New.World.Monkey
chr2:119772953:119773157:-	LINE	L1	L1PA10	204	204	210	204	209	204	204	202	0	0	0	0	New.World.Monkey
chr2:119773521:119773979:-	LINE	L1	L1MC4a	458	458	458	457	453	463	463	0	0	477	0	0	Pig.Cow
chr2:119774007:119774181:-	LINE	L1	L1MC4a	174	174	173	174	174	172	172	174	167	173	0	0	Pig.Cow
chr2:119775189:119775401:-	LINE	L1	L1MC4a	212	212	212	0	212	212	212	202	215	0	0	0	Pig.Cow
chr2:119775409:119775434:+	LINE	L2	L2a	25	25	25	25	25	25	25	25	25	27	0	0	Pig.Cow
chr2:119775434:119775854:+	LTR	ERVL-MaLR	MLT1D	420	420	420	420	420	420	420	424	0	0	0	0	New.World.Monkey
chr2:119775854:119775944:+	LINE	L2	L2a	90	90	90	90	90	86	86	90	0	88	0	0	Pig.Cow
chr2:119776035:119776380:-	LINE	L1	L1MC4a	345	345	345	345	339	345	345	0	330	0	379	372	Eutheria
chr2:119776784:119777095:+	SINE	Alu	AluSx	311	310	0	311	307	0	303	0	0	0	0	0	Old.World.Monkey
chr2:119777135:119777301:-	SINE	MIR	MIRb	166	166	166	164	166	172	172	163	0	0	0	0	New.World.Monkey
chr2:119777301:119777459:-	SINE	MIR	MIRb	158	158	158	158	158	158	158	158	0	161	0	0	Pig.Cow
chr2:119777494:119777579:-	DNA	hAT-Charlie	MER5B	85	85	85	84	85	85	85	85	83	85	0	0	Pig.Cow
chr2:119777824:119777991:+	DNA	hAT-Tip100	FordPrefect_a	167	166	167	167	167	167	167	167	0	163	0	0	Pig.Cow
chr2:119778020:119779466:+	DNA	hAT-Tip100	FordPrefect	1446	1448	1447	1438	1576	1482	1424	1393	0	1451	0	0	Pig.Cow
chr2:119779548:119779760:-	SINE	MIR	MIRb	212	212	212	212	212	208	208	208	210	213	0	0	Pig.Cow
chr2:119780274:119780382:-	SINE	MIR	MIRb	108	108	108	108	108	109	109	0	0	0	0	0	Old.World.Monkey
chr2:119780613:119780736:+	SINE	Alu	AluJb	123	123	123	123	123	123	123	0	0	0	0	0	Old.World.Monkey
chr2:119780756:119780916:+	SINE	Alu	AluJb	160	160	160	160	160	160	160	0	0	0	0	0	Old.World.Monkey
chr2:119782692:119782802:+	LINE	L2	L2c	110	110	110	110	110	110	110	110	0	0	0	0	New.World.Monkey
chr2:119782979:119783126:-	DNA	hAT-Charlie	MER5A	147	146	146	146	142	146	146	146	0	0	0	0	New.World.Monkey
chr2:119784214:119784259:+	SINE	MIR	MIRc	45	45	45	45	45	45	45	45	52	45	0	0	Pig.Cow
chr2:119785371:119785511:-	SINE	MIR	MIRb	140	140	140	140	137	140	140	0	140	0	0	0	Pig.Cow
chr2:119785537:119785632:-	LINE	CR1	L3	95	95	95	95	0	95	95	93	218	0	0	0	Pig.Cow
chr2:119786383:119786518:-	LINE	CR1	L3	135	135	135	135	135	135	135	137	0	130	133	0	Eutheria
chr2:119787719:119788135:+	LTR	ERVL	LTR16A	416	416	416	413	416	399	399	0	0	0	0	0	Old.World.Monkey
chr2:119788206:119788463:-	LINE	L1	L1M5	257	257	257	257	257	255	255	256	272	262	0	0	Pig.Cow
chr2:119789355:119789430:+	LINE	L1	L1M4b	75	75	75	74	74	74	74	0	0	0	0	0	Old.World.Monkey
chr2:119789430:119789737:+	SINE	Alu	AluJr	307	307	307	319	300	297	297	0	0	0	0	0	Old.World.Monkey
chr2:119789737:119789891:+	LINE	L1	L1M4b	154	154	154	154	154	156	156	0	0	157	0	0	Pig.Cow
chr2:119790026:119790614:-	LINE	L1	L1PA6	588	587	588	653	0	0	0	0	0	0	0	0	Great.Apes
chr2:119790602:119791986:+	LINE	L1	L1PA6	1384	0	1385	0	0	0	1374	0	0	0	0	0	Old.World.Monkey
chr2:119791975:119792099:+	LINE	L1	L1M1	124	124	124	0	0	0	124	0	0	0	0	0	Old.World.Monkey
chr2:119792108:119793098:+	LINE	L1	L1M1	990	987	958	0	0	0	982	0	0	0	0	0	Old.World.Monkey
chr2:119793121:119793192:-	LTR	ERV1	MER41A	71	72	71	0	0	0	71	0	0	0	0	0	Old.World.Monkey
chr2:119793199:119793816:+	LINE	L1	L1M1	617	616	617	0	0	0	646	0	0	0	0	0	Old.World.Monkey
chr2:119793806:119794768:+	LINE	L1	L1MA4	962	960	959	0	0	0	972	978	0	0	0	0	New.World.Monkey
chr2:119794793:119795227:+	LTR	ERVL	MLT2A2	434	434	434	0	0	0	496	439	0	0	0	0	New.World.Monkey
chr2:119795231:119795438:+	LINE	L1	L1MA4	207	207	207	0	0	204	204	205	0	0	0	0	New.World.Monkey
chr2:119795515:119795855:-	SINE	Alu	AluSx	340	334	0	0	0	0	0	0	0	0	0	0	Great.Apes
chr2:119795871:119796258:+	LINE	L1	L1M4b	387	384	0	0	0	388	388	381	0	0	0	0	New.World.Monkey
chr2:119796335:119796486:+	LINE	L1	L1M5	151	151	151	0	0	0	0	151	0	0	0	0	New.World.Monkey
chr2:119796489:119798080:+	LINE	L1	L1M4b	1591	1586	1589	0	0	0	0	0	0	0	0	0	Great.Apes
chr2:119798304:119798434:+	SINE	Alu	AluJb	130	130	130	0	0	131	131	0	0	0	0	0	Old.World.Monkey
chr2:119798508:119798666:+	SINE	Alu	AluJb	158	158	158	158	0	158	158	0	0	0	0	0	Old.World.Monkey
chr2:119798789:119799282:-	LINE	L1	L1MD2	493	493	493	772	0	497	496	0	0	0	0	0	Old.World.Monkey
chr2:119799499:119799740:-	LINE	L1	L1MA4	241	236	235	236	0	232	232	0	0	0	0	0	Old.World.Monkey
chr2:119799779:119800118:-	LINE	L1	L1MA9	339	339	334	339	0	339	339	0	0	0	0	0	Old.World.Monkey
chr2:119800175:119800315:-	LINE	L1	L1MA9	140	140	140	140	0	140	150	0	0	0	0	0	Old.World.Monkey
chr2:119800349:119801464:-	LINE	L1	L1MA9	1115	1114	1115	1117	0	1129	1119	0	0	0	0	0	Old.World.Monkey
chr2:119801508:119801978:-	LINE	L1	L1MA9	470	472	470	470	0	471	470	0	0	0	0	0	Old.World.Monkey
chr2:119802010:119802378:-	LINE	L1	L1PB1	368	365	372	365	0	0	0	0	0	0	0	0	Great.Apes
chr2:119802381:119802506:+	LINE	L1	L1PB	125	123	123	125	0	0	0	0	0	0	0	0	Great.Apes
chr2:119802609:119808744:-	LINE	L1	L1PB1	6135	6398	6598	6216	0	0	6167	0	0	0	0	0	Old.World.Monkey
chr2:119808743:119809163:-	LINE	L1	L1MA9	420	496	4340	495	494	495	495	487	0	0	0	0	New.World.Monkey
chr2:119809533:119809837:+	SINE	Alu	AluSq2	304	304	305	304	0	301	304	0	0	0	0	0	Old.World.Monkey
chr2:119810063:119810292:+	LINE	CR1	L3	229	229	229	229	228	229	229	229	878	0	0	0	Pig.Cow
chr2:119810342:119810427:+	LINE	L2	L2b	85	85	85	87	85	85	85	85	0	0	0	0	New.World.Monkey
chr2:119810578:119810631:-	SINE	MIR	MIRb	53	53	53	53	53	53	53	52	0	364	0	0	Pig.Cow
chr2:119810639:119810671:-	SINE	MIR	MIRb	32	32	32	32	31	31	31	39	0	32	0	0	Pig.Cow
chr2:119810757:119810929:+	DNA	hAT-Charlie	Charlie15a	172	172	172	173	172	173	173	0	0	0	0	0	Old.World.Monkey
chr2:119812056:119813162:-	LTR	ERVK	MER11A	1106	1106	1103	1105	1094	0	0	0	0	0	0	0	Apes
chr2:119813162:119813423:-	LTR	ERVL-MaLR	MLT1G	261	261	261	261	261	261	261	0	250	0	0	0	Pig.Cow
chr2:119814666:119814723:+	SINE	MIR	MIR3	57	57	57	57	57	57	57	57	0	57	0	0	Pig.Cow
chr2:119815642:119815840:+	DNA	hAT-Charlie	MER3	198	198	198	1894	198	198	198	0	480	194	0	0	Pig.Cow
chr2:119815886:119816364:+	LINE	L1	L1MB5	478	478	478	478	478	482	482	484	1035	467	0	0	Pig.Cow
chr2:119816637:119816867:-	SINE	Alu	AluJb	230	230	230	230	0	0	0	229	0	0	0	0	New.World.Monkey
chr2:119817760:119817973:+	SINE	MIR	MIRb	213	213	213	212	213	213	213	251	0	215	0	0	Pig.Cow
chr2:119818068:119818148:+	SINE	MIR	MIRc	80	80	80	80	80	78	78	80	0	0	0	0	New.World.Monkey
chr2:119818222:119818414:+	LINE	L1	L1PA6	192	192	192	196	196	0	199	0	0	0	0	0	Old.World.Monkey
chr2:119818783:119819166:+	LTR	ERVL-MaLR	MLT1A1	383	383	383	383	383	383	383	379	0	0	0	0	New.World.Monkey
chr2:119819188:119819269:+	SINE	MIR	MIR3	81	81	81	81	81	81	81	77	0	80	0	0	Pig.Cow
chr2:119819741:119819926:-	DNA	hAT-Charlie	MER3	185	185	185	185	185	184	184	184	179	176	0	0	Pig.Cow
chr2:119820251:119820339:-	SINE	MIR	MIRb	88	88	88	88	88	151	108	90	92	92	0	0	Pig.Cow
chr2:119820904:119821024:+	LTR	ERVL-MaLR	MLT1N2	120	120	120	119	120	120	120	0	119	248	0	0	Pig.Cow
chr2:119821209:119821330:+	LTR	ERVL-MaLR	MLT1H	121	121	121	121	121	121	117	127	0	0	0	0	New.World.Monkey
chr2:119821306:119821424:+	LTR	ERVL-MaLR	MLT1H	118	118	118	118	118	118	114	118	135	124	0	0	Pig.Cow
chr2:119821475:119821618:+	LTR	ERVL-MaLR	MLT1H	143	143	143	147	147	148	148	148	0	148	0	0	Pig.Cow
chr2:119821676:119821891:-	SINE	MIR	MIRb	215	215	215	214	215	216	216	0	0	256	0	0	Pig.Cow
chr2:119822172:119822743:+	LINE	L2	L2a	571	571	571	0	0	597	597	597	0	0	0	0	New.World.Monkey
chr2:119822907:119823376:+	LINE	L2	L2a	469	480	465	0	0	519	535	472	0	632	0	0	Pig.Cow
chr2:119823575:119824015:+	LINE	L2	L2a	440	440	440	476	0	478	478	471	0	454	0	0	Pig.Cow
chr2:119827465:119828061:-	LINE	L1	L1MC4	596	590	592	596	594	588	588	590	0	0	0	0	New.World.Monkey
chr2:119828105:119828698:-	LINE	L1	L1MC4	593	593	593	593	0	620	620	578	0	0	0	0	New.World.Monkey
chr2:119828920:119828990:-	LINE	L2	L2c	70	70	70	70	70	70	70	70	70	358	0	0	Pig.Cow
chr2:119828990:119829151:-	DNA	hAT	MER53	161	161	161	161	161	163	163	161	176	175	0	0	Pig.Cow
chr2:119829151:119829289:-	LINE	L2	L2c	138	138	138	138	138	138	138	138	138	0	0	0	Pig.Cow
chr2:119829535:119829793:-	DNA	hAT-Charlie	Charlie7a	258	258	252	258	247	258	258	556	0	0	0	0	New.World.Monkey
chr2:119830044:119830688:+	LINE	L2	L2a	644	630	644	643	643	0	0	0	0	0	0	0	Apes
chr2:119831598:119831731:+	SINE	MIR	MIRb	133	133	130	133	133	133	133	133	0	0	0	0	New.World.Monkey
chr2:119831790:119832075:-	LINE	L1	L1ME3	285	285	285	285	285	282	282	284	0	0	0	0	New.World.Monkey
chr2:119833256:119833308:+	LINE	L2	L2b	52	52	52	52	52	52	52	52	0	69	0	0	Pig.Cow
chr2:119833346:119833801:+	LTR	ERVL	LTR16E1	455	455	455	455	0	572	455	0	0	0	0	0	Old.World.Monkey
chr2:119834429:119834527:-	DNA	hAT-Charlie	MER117	98	98	98	98	98	98	98	97	0	0	0	0	New.World.Monkey
chr2:119834678:119835294:-	LINE	CR1	L3	616	616	615	615	615	612	613	613	0	0	0	0	New.World.Monkey
chr2:119835345:119835530:+	LINE	L1	L1PA17	185	185	185	191	185	185	185	179	0	0	0	0	New.World.Monkey
chr2:119835816:119836010:-	LINE	CR1	L3	194	194	194	194	188	193	193	194	198	0	0	0	Pig.Cow
chr2:119836010:119836209:+	DNA	hAT-Charlie	Charlie4z	199	199	199	198	199	204	202	200	0	0	0	0	New.World.Monkey
chr2:119836209:119836353:-	LINE	CR1	L3	144	144	144	144	139	0	0	144	167	145	0	0	Pig.Cow
chr2:119837062:119837144:-	LTR	ERVL-MaLR	MLT1M	82	82	82	82	82	82	82	82	0	0	0	0	New.World.Monkey
chr2:119837349:119838504:+	LINE	L1	L1M5	1155	1159	1158	1173	1183	0	1194	0	0	0	0	0	Old.World.Monkey
chr2:119838527:119839495:-	LINE	L1	L1MB8	968	963	964	963	962	963	963	954	0	0	0	0	New.World.Monkey
chr2:119839518:119839804:-	LINE	L2	L2c	286	286	288	286	292	285	286	285	0	0	0	0	New.World.Monkey
chr2:119840115:119840184:+	SINE	MIR	MIR3	69	69	69	69	69	69	69	68	0	75	0	0	Pig.Cow
chr2:119840186:119840649:-	LTR	ERVL-MaLR	MLT1L	463	463	463	464	464	464	464	460	0	0	0	0	New.World.Monkey
chr2:119841402:119841703:+	SINE	Alu	AluSx	301	301	302	306	299	303	301	294	0	0	0	0	New.World.Monkey
chr2:119841944:119842144:-	DNA	hAT-Charlie	MER113	200	200	200	0	200	199	200	199	198	0	0	0	Pig.Cow
chr2:119843001:119843139:+	SINE	MIR	MIRb	138	138	138	0	138	139	139	133	0	0	0	0	New.World.Monkey
chr2:119843175:119843460:-	SINE	Alu	AluSp	285	285	285	0	285	284	273	0	0	0	0	0	Old.World.Monkey
chr2:119843460:119843551:+	SINE	MIR	MIRb	91	91	91	90	91	91	91	90	105	112	0	0	Pig.Cow
chr2:119844655:119844768:+	DNA	hAT-Charlie	MER5B	113	113	113	113	125	113	113	113	0	115	0	0	Pig.Cow
chr2:119845254:119845367:-	LINE	L2	L2b	113	113	113	112	113	113	113	115	0	0	0	0	New.World.Monkey
chr2:119846051:119846252:+	LINE	L2	L2c	201	201	201	0	201	199	199	202	0	0	0	0	New.World.Monkey
chr2:119846958:119847231:-	SINE	Alu	AluYa5	273	271	274	264	278	0	0	0	0	0	0	0	Apes
chr2:119847263:119847426:-	DNA	hAT-Charlie	Charlie15a	163	168	168	168	167	168	168	168	0	0	0	0	New.World.Monkey
chr2:119849036:119849904:-	LINE	L1	L1MEf	868	871	0	874	871	861	872	0	0	0	0	0	Old.World.Monkey
chr2:119849904:119850194:-	SINE	Alu	AluSz	290	290	291	290	290	0	311	0	0	0	0	0	Old.World.Monkey
chr2:119850194:119851280:-	LINE	L1	L1MEf	1086	1047	1043	0	1047	0	1101	0	0	0	0	0	Old.World.Monkey
chr2:119851314:119851837:-	LINE	L1	L1MEf	523	523	523	0	522	512	511	0	0	0	0	0	Old.World.Monkey
chr2:119851853:119851979:+	SINE	Alu	AluJr	126	126	126	0	126	134	133	0	0	0	0	0	Old.World.Monkey
chr2:119852010:119852664:-	LINE	L1	L1MEf	654	657	653	0	652	644	647	0	0	0	0	0	Old.World.Monkey
chr2:119852658:119852990:+	LINE	L1	L1M3	332	333	331	0	327	325	326	0	0	0	0	0	Old.World.Monkey
chr2:119853013:119853318:+	SINE	Alu	AluJb	305	303	303	0	311	0	0	0	0	0	0	0	Apes
chr2:119853344:119859423:+	LINE	L1	L1PA5	6079	6079	7859	0	0	0	0	0	0	0	0	0	Great.Apes
chr2:119859413:119859613:+	LINE	L1	L1M3	200	201	202	0	0	0	0	0	0	0	0	0	Great.Apes
chr2:119859645:119860053:+	LINE	L1	L1M3	408	417	417	0	0	0	0	0	0	0	0	0	Great.Apes
chr2:119860046:119860077:-	LINE	L1	L1P1	31	31	31	0	0	0	0	0	0	0	0	0	Great.Apes
chr2:119860099:119860340:-	LINE	L1	L1P1	241	241	241	0	0	0	0	0	0	0	0	0	Great.Apes
chr2:119860350:119861382:-	LINE	L1	L1MEf	1032	1032	1031	1028	1023	1034	1034	1021	0	0	0	0	New.World.Monkey
chr2:119861818:119862044:+	SINE	MIR	MIRb	226	229	226	226	226	226	226	226	217	227	0	0	Pig.Cow
chr2:119862243:119862604:+	LTR	ERVL-MaLR	MSTA	361	361	361	360	360	353	353	358	0	0	0	0	New.World.Monkey
chr2:119863771:119863979:+	SINE	MIR	MIR	208	208	208	212	210	208	207	204	0	201	0	0	Pig.Cow
chr2:119864128:119864372:-	SINE	MIR	MIRb	244	244	244	244	244	244	244	242	0	0	0	0	New.World.Monkey
chr2:119864545:119864661:+	LINE	L2	L2c	116	116	116	116	116	125	125	125	124	123	0	0	Pig.Cow
chr2:119865278:119865532:-	LINE	L2	L2	254	254	254	254	254	254	254	0	0	0	0	0	Old.World.Monkey
chr2:119866203:119866332:-	SINE	MIR	MIRc	129	129	129	129	129	129	129	0	128	128	183	0	Eutheria
chr2:119866346:119866498:+	LINE	L2	L2b	152	152	152	152	151	152	152	151	167	151	0	0	Pig.Cow
chr2:119866540:119866607:-	SINE	MIR	MIR3	67	67	67	71	67	67	67	67	0	0	0	0	New.World.Monkey
chr2:119866765:119866868:-	DNA	hAT-Charlie	MER5B	103	103	103	103	103	103	103	103	0	0	0	0	New.World.Monkey
chr2:119866915:119866983:+	DNA	hAT-Charlie	MER5A1	68	68	68	68	68	68	68	68	0	0	0	0	New.World.Monkey
chr2:119866983:119867275:+	SINE	Alu	AluSz6	292	292	292	292	292	296	296	301	0	0	0	0	New.World.Monkey
chr2:119867276:119867462:+	LINE	L1	L1MA9	186	186	186	184	186	186	186	186	0	0	0	0	New.World.Monkey
chr2:119867462:119867523:+	DNA	hAT-Charlie	MER5A1	61	61	61	0	61	63	63	61	0	60	0	63	Eutheria
chr2:119867596:119867766:+	DNA	hAT-Charlie	MER5B	170	170	170	172	172	172	172	176	173	177	0	0	Pig.Cow
chr2:119867805:119867904:+	LINE	L2	L2c	99	99	99	99	99	97	97	97	0	101	0	96	Eutheria
chr2:119867892:119868261:-	LINE	L2	L2c	369	369	369	369	366	360	360	366	365	364	0	0	Pig.Cow
chr2:119868267:119868492:+	LINE	L1	L1MC4a	225	238	225	225	225	228	228	235	287	219	0	0	Pig.Cow
chr2:119868493:119868710:-	SINE	MIR	MIRb	217	217	217	217	218	217	217	217	271	324	0	0	Pig.Cow
chr2:119869095:119869606:-	LTR	ERV1	LTR10A	511	511	511	511	511	500	500	0	0	0	0	0	Old.World.Monkey
chr2:119869952:119870077:+	SINE	MIR	MIRb	125	125	125	125	125	125	125	125	0	0	0	0	New.World.Monkey
chr2:119871420:119871532:-	LTR	Gypsy?	LTR88a	112	107	107	107	107	0	0	107	226	0	0	0	Pig.Cow
chr2:119872190:119872259:+	SINE	MIR	MIRc	69	69	69	69	67	69	69	69	93	0	0	0	Pig.Cow
chr2:119872259:119872560:+	SINE	Alu	AluSx	301	313	302	319	310	297	297	298	0	0	0	0	New.World.Monkey
chr2:119872560:119872589:+	SINE	MIR	MIRc	29	0	29	29	29	38	38	38	28	0	0	0	Pig.Cow
chr2:119872728:119872779:+	SINE	MIR	MIR	51	51	51	0	51	51	51	51	51	51	0	0	Pig.Cow
chr2:119873071:119873206:+	LINE	L2	L2c	135	135	135	135	135	135	135	134	0	147	0	0	Pig.Cow
chr2:119873330:119873493:+	SINE	MIR	MIRb	163	163	163	166	168	163	163	163	156	157	0	0	Pig.Cow
chr2:119873538:119873598:-	LINE	RTE	L4	60	60	60	60	60	60	60	0	0	0	0	0	Old.World.Monkey
chr2:119873790:119873922:-	LTR	ERVL-MaLR	MLT1K	132	132	132	132	132	132	132	129	132	130	0	0	Pig.Cow
chr2:119875412:119875627:+	SINE	MIR	MIR	215	215	215	215	0	215	215	215	0	254	0	231	Eutheria
chr2:119876001:119876072:+	SINE	MIR	MIR3	71	71	71	71	71	71	71	71	75	72	0	0	Pig.Cow
chr2:119876760:119876886:-	SINE	MIR	MIRb	126	126	126	126	126	126	126	0	125	0	0	123	Eutheria
chr2:119876952:119877353:+	DNA	TcMar?	MamRep137	401	401	401	401	401	399	399	0	0	660	0	0	Pig.Cow
chr2:119879713:119879764:+	DNA	hAT-Charlie	MER33	51	51	51	51	51	50	50	0	0	0	0	0	Old.World.Monkey
chr2:119879764:119880077:+	SINE	Alu	AluSp	313	318	313	313	0	322	320	0	0	0	0	0	Old.World.Monkey
chr2:119880077:119880252:+	DNA	hAT-Charlie	MER33	175	179	179	179	179	185	185	174	0	0	0	0	New.World.Monkey
chr2:119880258:119880451:+	DNA	hAT-Charlie	MER3	193	193	191	193	193	193	193	192	439	0	0	0	Pig.Cow
chr2:119880483:119880594:-	DNA	hAT-Charlie	MER5B	111	111	111	111	111	111	111	110	109	0	0	0	Pig.Cow
chr2:119880646:119880847:-	SINE	MIR	MIRb	201	344	201	201	196	195	195	201	0	0	0	0	New.World.Monkey
chr2:119881898:119881975:-	LINE	L2	L2c	77	77	77	77	77	77	77	77	79	81	0	0	Pig.Cow
chr2:119882156:119882249:+	LINE	L2	L2	93	93	93	93	93	93	93	94	0	102	0	0	Pig.Cow
chr2:119882334:119882384:-	SINE	MIR	MIR3	50	50	50	50	50	50	50	50	50	53	0	0	Pig.Cow
chr2:119882991:119883095:+	SINE	MIR	MIR3	104	104	104	106	106	106	106	113	0	0	0	0	New.World.Monkey
chr2:119883148:119883342:-	SINE	MIR	MIRb	194	199	199	199	199	200	200	194	201	208	0	0	Pig.Cow
chr2:119883418:119883523:-	DNA	hAT-Charlie	MER5A	105	105	105	105	105	105	105	100	125	120	0	0	Pig.Cow
chr2:119883621:119884035:+	LTR	ERV1	MER31B	414	414	414	412	412	412	412	412	0	0	0	0	New.World.Monkey
chr2:119884715:119885025:-	SINE	Alu	AluSx1	310	304	310	0	306	311	307	0	0	0	0	0	Old.World.Monkey
chr2:119885138:119885275:+	SINE	MIR	MIRc	137	137	137	0	137	0	0	143	164	168	0	0	Pig.Cow
chr2:119885309:119885360:-	SINE	MIR	MIR3	51	51	53	51	51	55	55	51	52	54	0	0	Pig.Cow
chr2:119886030:119886180:+	DNA	hAT-Charlie	MER5B	150	150	150	150	150	150	150	152	0	163	0	500	Eutheria
chr2:119886183:119886228:-	SINE	MIR	MIR3	45	45	45	45	45	45	45	45	0	0	0	0	New.World.Monkey
chr2:119886235:119886554:+	SINE	Alu	AluSx1	319	319	314	313	307	0	304	331	0	0	0	0	New.World.Monkey
chr2:119886603:119886649:-	SINE	MIR	MIRc	46	46	46	46	74	46	46	46	46	0	0	0	Pig.Cow
chr2:119888228:119888450:-	SINE	MIR	MIRb	222	222	222	221	221	222	222	0	0	0	0	0	Old.World.Monkey
chr2:119888513:119888590:-	SINE	MIR	MIR3	77	77	77	77	77	77	77	77	0	0	0	0	New.World.Monkey
chr2:119888602:119888704:+	LINE	L1	L1MD2	102	102	102	102	102	0	0	102	0	0	0	0	New.World.Monkey
chr2:119889048:119889359:+	SINE	Alu	AluSc	311	308	992	0	308	0	321	0	0	0	0	0	Old.World.Monkey
chr2:119889763:119889950:-	SINE	MIR	MIRb	187	187	187	187	187	191	191	191	0	278	0	0	Pig.Cow
chr2:119890216:119890405:-	SINE	MIR	MIR3	189	188	189	187	189	187	187	189	182	182	0	0	Pig.Cow
chr2:119891259:119891372:+	SINE	MIR	MIRc	113	113	112	158	113	0	0	118	0	0	0	0	New.World.Monkey
chr2:119891442:119891840:-	LTR	ERVL-MaLR	MLT1A	398	398	398	391	397	403	403	0	0	0	0	0	Old.World.Monkey
chr2:119892889:119893003:-	LINE	L2	L2b	114	114	114	114	114	114	114	114	0	0	0	0	New.World.Monkey
chr2:119893033:119893089:-	SINE	MIR	MIR3	56	56	56	56	56	56	56	55	54	55	0	0	Pig.Cow
chr2:119893500:119893649:+	SINE	MIR	MIR	149	149	149	149	149	149	149	0	0	0	0	0	Old.World.Monkey
chr2:119895436:119895664:-	LINE	L2	L2b	228	228	228	228	228	228	228	0	0	0	0	0	Old.World.Monkey
chr2:119895768:119896048:+	SINE	Alu	AluJo	280	280	280	280	267	279	279	0	0	0	0	0	Old.World.Monkey
chr2:119896358:119896778:-	LTR	ERVL-MaLR	MLT1D	420	421	421	426	426	425	425	427	1095	0	0	0	Pig.Cow
chr2:119896786:119896900:-	LINE	L2	L2b	114	114	114	114	114	114	114	114	0	0	0	0	New.World.Monkey
chr2:119897025:119897250:+	DNA	hAT	MamRep38	225	226	226	226	226	226	226	227	471	234	0	0	Pig.Cow
chr2:119898356:119898822:-	LINE	L2	L2a	466	466	466	466	465	466	466	452	0	0	0	0	New.World.Monkey
chr2:119898838:119898981:+	SINE	MIR	MIR	143	143	143	143	143	143	143	143	145	161	0	0	Pig.Cow
chr2:119898988:119899208:+	SINE	MIR	MIRc	220	220	220	220	219	227	227	0	436	219	0	0	Pig.Cow
chr2:119899679:119900063:+	LINE	L2	L2c	384	383	384	384	0	384	384	384	0	384	0	0	Pig.Cow
chr2:119900881:119901105:+	SINE	MIR	MIR	224	224	224	224	224	224	224	223	241	225	0	0	Pig.Cow
chr2:119901159:119901399:+	SINE	MIR	MIRb	240	240	240	239	234	240	240	239	243	242	0	0	Pig.Cow
chr2:119901645:119901924:+	LINE	L1	L1PB3	279	279	279	278	277	277	277	279	0	0	0	0	New.World.Monkey
chr2:119901930:119902045:+	DNA	hAT	MER96B	115	115	117	114	114	114	114	113	0	115	0	0	Pig.Cow
chr2:119903639:119903772:+	SINE	MIR	MIR3	133	133	132	133	133	189	133	132	0	130	0	0	Pig.Cow
chr2:119904749:119904844:+	LINE	L2	L2b	95	95	95	92	95	95	95	95	0	0	0	0	New.World.Monkey
chr2:119905101:119905352:+	SINE	MIR	MIRb	251	251	251	251	251	251	251	255	243	0	0	0	Pig.Cow
chr2:119906008:119906247:+	SINE	MIR	MIRb	239	239	239	239	239	243	243	261	0	0	0	0	New.World.Monkey
chr2:119906367:119906558:-	SINE	MIR	MIR	191	191	191	0	191	191	191	191	793	0	0	0	Pig.Cow
chr2:119906665:119906785:-	SINE	MIR	MIRc	120	120	120	120	120	119	119	117	0	0	0	0	New.World.Monkey
chr2:119906785:119906907:+	SINE	Alu	AluJr	122	122	122	122	122	117	117	0	0	0	0	0	Old.World.Monkey
chr2:119906915:119906982:-	SINE	MIR	MIRc	67	67	67	67	67	67	67	0	0	66	0	66	Eutheria
chr2:119906996:119907212:+	SINE	MIR	MIRb	216	216	216	217	216	216	216	0	0	206	0	0	Pig.Cow
chr2:119908990:119909338:-	LINE	L2	L2b	348	348	348	0	347	348	348	0	0	0	0	0	Old.World.Monkey
chr2:119909557:119909712:+	SINE	MIR	MIRb	155	155	155	0	155	154	154	152	151	0	0	0	Pig.Cow
chr2:119910470:119910573:+	DNA	hAT-Charlie	Charlie7a	103	103	103	103	103	103	102	104	103	110	104	103	Eutheria
chr2:119911249:119911400:+	SINE	MIR	MIRc	151	151	151	151	154	151	151	151	153	424	0	0	Pig.Cow
chr2:119916991:119917297:+	SINE	Alu	AluSp	306	298	308	304	301	0	301	0	0	0	0	0	Old.World.Monkey
chr2:119917454:119917560:-	DNA	TcMar-Mariner	MARNA	106	106	106	106	106	106	106	0	0	0	0	0	Old.World.Monkey
chr2:119917648:119917748:+	SINE	MIR	MIR3	100	100	100	100	100	100	100	99	0	0	0	0	New.World.Monkey
chr2:119917830:119917944:-	DNA	TcMar-Mariner	MARNA	114	112	114	114	114	114	114	0	113	114	0	0	Pig.Cow
chr2:119918081:119918276:-	SINE	MIR	MIRb	195	196	196	194	194	193	193	194	191	0	0	0	Pig.Cow
chr2:119918393:119918631:+	SINE	MIR	MIR	238	238	238	0	237	234	234	227	608	240	0	0	Pig.Cow
chr2:119919270:119919581:-	SINE	Alu	AluSz6	311	310	301	298	300	0	303	0	0	0	0	0	Old.World.Monkey
chr2:119919763:119919814:-	LINE	L2	L2b	51	51	51	51	51	51	51	51	51	52	0	0	Pig.Cow
chr2:119919924:119920245:+	LINE	L2	L2c	321	321	321	321	322	321	321	0	0	0	0	0	Old.World.Monkey
chr2:119920217:119920313:-	LINE	L2	L2b	96	96	96	96	96	96	96	0	0	0	0	0	Old.World.Monkey
chr2:119920511:119921135:-	LINE	L2	L2b	624	623	623	624	623	615	615	631	0	0	0	0	New.World.Monkey
chr2:119921136:119921264:+	SINE	Alu	AluJb	128	128	128	128	128	128	128	134	0	0	0	0	New.World.Monkey
chr2:119921600:119921791:+	LTR	ERVL-MaLR	MLT1J2	191	191	191	191	191	190	190	191	0	0	0	0	New.World.Monkey
chr2:119921797:119921929:-	SINE	MIR	MIR	132	132	132	132	132	132	132	132	0	0	0	0	New.World.Monkey
chr2:119921996:119922118:+	LINE	L2	L2a	122	122	122	121	122	123	123	122	0	0	0	0	New.World.Monkey
chr2:119923853:119923961:-	LINE	L2	L2a	108	108	108	108	108	108	108	107	118	106	0	0	Pig.Cow
chr2:119924492:119924531:-	SINE	MIR	MIR	39	39	39	39	39	39	39	0	39	0	0	0	Pig.Cow
chr2:119925600:119925783:+	SINE	Alu	AluSx3	183	185	190	0	179	0	0	194	0	0	0	0	New.World.Monkey
chr2:119925883:119926127:+	SINE	MIR	MIR	244	0	244	0	244	243	243	243	244	0	0	0	Pig.Cow
chr2:119926350:119926459:+	SINE	MIR	MIRc	109	109	109	0	109	109	108	113	0	0	0	0	New.World.Monkey
chr2:119927201:119927397:+	SINE	MIR	MIRb	196	196	196	198	193	196	196	0	0	0	0	0	Old.World.Monkey
chr2:119927397:119927696:+	srpRNA	srpRNA	7SLRNA	299	299	299	305	299	302	302	0	0	0	0	0	Old.World.Monkey
chr2:119927696:119927739:+	SINE	MIR	MIRb	43	43	46	43	43	43	43	0	0	0	0	0	Old.World.Monkey
chr2:119928556:119928683:+	DNA	hAT-Charlie	Charlie4a	127	130	130	128	130	0	0	129	0	0	0	0	New.World.Monkey
chr2:119928684:119928981:-	LINE	L1	L1PA8	297	287	292	296	0	299	362	290	0	0	0	0	New.World.Monkey
chr2:119929074:119929265:+	DNA	hAT-Charlie	Charlie4a	191	194	194	201	196	190	190	195	190	191	0	0	Pig.Cow
chr2:119929272:119929454:+	SINE	MIR	MIRb	182	182	181	183	182	0	0	181	0	0	0	0	New.World.Monkey
chr2:119929526:119929592:-	LTR	ERVL	MLT2C1	66	66	66	67	66	66	66	66	66	0	0	0	Pig.Cow
chr2:119929592:119929918:+	SINE	Alu	AluSp	326	374	357	333	0	0	0	0	0	0	0	0	Great.Apes
chr2:119929918:119930131:-	LTR	ERVL	MLT2C1	213	212	213	213	213	203	203	0	0	236	0	0	Pig.Cow
chr2:119930131:119930487:+	SINE	Alu	AluJr	356	0	0	0	0	0	0	0	0	0	0	0	Human
chr2:119930487:119930517:-	LTR	ERVL	MLT2C1	30	30	30	30	30	0	0	30	0	0	0	0	New.World.Monkey
chr2:119930517:119930902:+	LTR	ERVL-MaLR	MSTC	385	385	385	382	385	370	370	399	0	0	0	0	New.World.Monkey
chr2:119930902:119931001:-	LTR	ERVL	MLT2C1	99	99	99	101	99	0	0	99	100	0	0	0	Pig.Cow
chr2:119931283:119931401:-	LINE	L2	L2c	118	118	118	120	118	118	118	118	0	0	0	0	New.World.Monkey
chr2:119931428:119931734:+	SINE	Alu	AluSz	306	306	305	314	305	0	311	0	0	0	0	0	Old.World.Monkey
chr2:119932981:119933161:-	SINE	MIR	MIRb	180	180	180	180	180	179	179	178	0	180	0	0	Pig.Cow
chr2:119933580:119933690:+	SINE	MIR	MIR3	110	110	110	112	110	110	110	108	0	0	0	0	New.World.Monkey
chr2:119933726:119934117:-	LTR	ERVL-MaLR	MLT1B	391	391	391	404	389	384	384	393	0	0	0	0	New.World.Monkey
chr2:119934156:119934460:+	SINE	Alu	AluSx	304	300	302	315	305	313	319	0	0	0	0	0	Old.World.Monkey
chr2:119934705:119934850:+	SINE	MIR	MIRb	145	145	141	145	140	145	145	144	0	0	0	0	New.World.Monkey
chr2:119934867:119935112:+	LTR	ERVL	LTR16C	245	245	245	246	245	245	245	245	0	0	0	0	New.World.Monkey
chr2:119936072:119936113:-	SINE	MIR	MIRb	41	41	41	43	41	41	41	41	44	40	0	0	Pig.Cow
chr2:119937370:119937419:+	SINE	MIR	MIR3	49	49	49	56	49	0	0	48	0	0	0	48	Eutheria
chr2:119937433:119937769:+	LTR	ERVL-MaLR	MSTD	336	336	336	352	335	336	336	334	0	0	0	0	New.World.Monkey
chr2:119937875:119937925:-	LINE	L2	L2a	50	50	50	50	50	50	50	0	0	0	0	0	Old.World.Monkey
chr2:119937925:119938238:+	SINE	Alu	AluSq	313	298	341	307	313	316	316	0	0	0	0	0	Old.World.Monkey
chr2:119938238:119938306:-	LINE	L2	L2a	68	68	68	65	67	0	0	0	0	0	0	0	Apes
chr2:119940434:119940563:+	SINE	Alu	FLAM_C	129	129	129	134	129	129	129	129	0	0	0	0	New.World.Monkey
chr2:119940862:119941164:-	SINE	Alu	AluSx1	302	304	305	308	300	305	306	0	0	0	0	0	Old.World.Monkey
chr2:119941644:119941957:-	LTR	ERVL-MaLR	MLT1L	313	313	313	314	313	311	311	0	0	0	0	0	Old.World.Monkey
chr2:119941987:119942742:-	DNA	hAT-Charlie	MER20B	755	755	756	803	753	751	751	748	0	0	0	0	New.World.Monkey
chr2:119942957:119943238:+	SINE	Alu	AluJb	281	277	276	282	283	280	282	0	0	0	0	0	Old.World.Monkey
chr2:119943285:119943561:-	LTR	ERV1	LTR78B	276	276	276	282	276	276	276	287	0	0	0	0	New.World.Monkey
chr2:119943679:119943957:-	LTR	ERV1	LTR78B	278	278	278	278	278	278	278	277	0	0	0	0	New.World.Monkey
chr2:119943962:119944489:-	LTR	ERVL	MER21C	527	537	537	543	538	537	537	541	0	0	0	0	New.World.Monkey
chr2:119944489:119944772:-	SINE	Alu	AluSx1	283	283	283	283	285	283	283	283	0	0	0	0	New.World.Monkey
chr2:119944772:119945164:-	LTR	ERVL	MER21C	392	391	392	398	392	392	697	380	0	0	0	0	New.World.Monkey
chr2:119945164:119946287:-	DNA	TcMar-Tigger	Tigger2b_Pri	1123	1119	1122	1161	0	1146	1149	1090	0	0	0	0	New.World.Monkey
chr2:119946287:119946354:-	LTR	ERVL	MER21C	67	67	67	89	67	67	67	69	0	0	0	0	New.World.Monkey
chr2:119946356:119946491:+	SINE	Alu	AluJr	135	135	135	144	135	135	135	135	0	0	0	0	New.World.Monkey
chr2:119946625:119946943:-	SINE	Alu	AluSx	318	315	317	344	1006	319	376	0	0	0	0	0	Old.World.Monkey
chr2:119947026:119947410:+	LTR	ERVL-MaLR	MLT1A1	384	384	388	388	388	372	372	386	0	0	0	0	New.World.Monkey
chr2:119947837:119947947:-	LINE	L1	L1ME3C	110	110	110	108	108	110	110	0	0	110	0	0	Pig.Cow
chr2:119947947:119948286:+	LTR	ERVL	LTR16E1	339	339	339	355	332	325	325	0	0	327	0	0	Pig.Cow
chr2:119948288:119948669:-	LTR	ERV1	MER57B1	381	381	381	386	381	379	379	0	0	0	0	0	Old.World.Monkey
chr2:119948669:119948998:-	SINE	Alu	AluSq	329	315	330	337	316	0	0	0	0	0	0	0	Apes
chr2:119949004:119949056:-	SINE	Alu	AluYc	52	0	0	0	0	0	0	0	0	0	0	0	Human
chr2:119949062:119949114:-	SINE	Alu	AluYc	52	0	0	0	0	0	0	52	0	0	0	0	Human
chr2:119949138:119949285:+	LTR	ERVL	LTR16E1	147	147	147	148	147	0	146	147	0	0	0	0	New.World.Monkey
chr2:119949342:119949449:+	DNA	hAT-Charlie	Charlie1	107	107	106	108	106	0	106	106	0	0	0	0	New.World.Monkey
chr2:119949439:119949542:+	DNA	hAT-Charlie	Charlie1b	103	104	104	112	104	0	104	0	0	0	0	0	Old.World.Monkey
chr2:119949542:119949804:+	SINE	Alu	AluJb	262	262	262	262	267	0	263	0	0	0	0	0	Old.World.Monkey
chr2:119949952:119949964:+	SINE	Alu	AluJb	12	12	12	12	12	12	12	0	0	0	0	0	Old.World.Monkey
chr2:119949964:119950229:+	DNA	hAT-Charlie	Charlie1b	265	265	265	265	264	271	268	0	0	0	0	0	Old.World.Monkey
chr2:119950304:119950422:-	SINE	Alu	AluJo	118	118	118	0	118	118	118	118	0	0	0	0	New.World.Monkey
chr2:119951033:119951169:+	SINE	MIR	MIR	136	0	136	136	0	136	136	136	0	0	0	0	New.World.Monkey
chr2:119951198:119951487:+	SINE	Alu	AluJo	289	0	289	289	0	0	289	276	0	0	0	0	New.World.Monkey
chr2:119951766:119951804:+	LINE	L2	L2	38	38	38	38	0	38	38	0	0	0	0	0	Old.World.Monkey
chr2:119951852:119951963:+	DNA	hAT-Charlie	Charlie19a	111	111	111	111	111	111	111	0	0	0	0	0	Old.World.Monkey
chr2:119951964:119952095:+	LINE	L1	L1MD	131	131	131	131	132	132	132	0	0	0	0	0	Old.World.Monkey
chr2:119952086:119952582:+	LINE	L1	L1ME1	496	496	497	496	493	492	492	0	0	0	0	0	Old.World.Monkey
chr2:119952831:119952887:-	DNA	hAT-Charlie	MER5A	56	56	56	56	56	56	56	0	0	56	0	0	Pig.Cow
chr2:119952892:119953044:+	SINE	Alu	AluJo	152	152	152	152	150	150	151	0	0	0	0	0	Old.World.Monkey
chr2:119953608:119953664:+	SINE	MIR	MIRb	56	56	56	56	55	56	56	56	56	56	0	0	Pig.Cow
chr2:119956706:119956834:-	LINE	L2	L2c	128	128	128	128	128	128	128	0	0	0	0	0	Old.World.Monkey
chr2:119956852:119957167:-	LTR	ERVL	LTR16A	315	315	315	315	314	312	312	302	325	0	0	0	Pig.Cow
chr2:119957387:119957475:-	SINE	MIR	MIRb	88	88	88	88	86	89	89	88	0	0	0	0	New.World.Monkey
chr2:119957475:119957776:+	SINE	Alu	AluJb	301	301	301	305	301	301	301	0	0	0	0	0	Old.World.Monkey
chr2:119957779:119958099:+	SINE	Alu	AluSx	320	320	320	329	304	333	325	0	0	0	0	0	Old.World.Monkey
chr2:119958099:119958187:-	SINE	MIR	MIRb	88	87	87	87	87	87	87	0	92	0	0	0	Pig.Cow
chr2:119958339:119958626:-	LINE	CR1	L3	287	287	287	287	287	287	287	287	0	0	0	0	New.World.Monkey
chr2:119958778:119959165:-	LTR	ERVL	LTR16A2	387	387	384	387	387	403	403	386	0	0	0	0	New.World.Monkey
chr2:119959170:119959445:+	SINE	Alu	AluSc8	275	275	275	275	275	270	270	0	0	0	0	0	Old.World.Monkey
chr2:119959507:119959768:+	LTR	Gypsy	MamGypLTR1b	261	280	280	280	280	282	282	0	0	0	0	0	Old.World.Monkey
chr2:119960016:119960125:+	LTR	Gypsy	MamGypLTR1b	109	109	109	109	109	109	109	109	322	0	0	0	Pig.Cow
chr2:119960170:119960315:+	LINE	L2	L2b	145	145	145	145	144	144	144	0	142	0	0	0	Pig.Cow
chr2:119960969:119961338:+	LINE	L1	L1MC4a	369	369	368	369	362	369	369	365	0	0	0	0	New.World.Monkey
chr2:119961394:119961696:+	SINE	Alu	AluSp	302	301	305	310	317	0	1175	0	0	0	0	0	Old.World.Monkey
chr2:119962061:119962143:-	LINE	L2	L2b	82	82	82	82	82	82	82	81	0	0	0	0	New.World.Monkey
chr2:119962534:119963037:-	DNA	hAT-Tip100	MER115	503	499	0	512	510	510	509	514	0	0	0	0	New.World.Monkey
chr2:119963370:119963448:+	SINE	Alu	AluJr	78	78	0	78	76	78	78	78	0	0	0	0	New.World.Monkey
chr2:119963455:119963752:-	SINE	Alu	AluSx1	297	295	0	286	291	297	297	0	0	0	0	0	Old.World.Monkey
chr2:119963767:119963914:+	DNA	hAT-Charlie	MER5A1	147	147	0	147	147	147	147	147	0	0	0	0	New.World.Monkey
chr2:119964526:119964790:+	SINE	Alu	AluJr	264	264	0	267	270	0	270	273	0	0	0	0	New.World.Monkey
chr2:119964832:119964926:-	DNA	hAT-Charlie	MER112	94	94	0	94	94	94	94	93	98	98	0	0	Pig.Cow
chr2:119965542:119965696:+	SINE	MIR	MIR3	154	154	154	154	154	151	151	154	0	0	0	0	New.World.Monkey
chr2:119966156:119966214:+	SINE	MIR	MIRc	58	58	58	58	58	58	58	58	59	0	57	0	Eutheria
chr2:119966234:119966318:+	SINE	MIR	MIR3	84	84	84	84	84	84	84	84	0	0	0	0	New.World.Monkey
chr2:119966786:119966955:+	LTR	ERVL	LTR16E2	169	169	169	169	169	169	169	165	0	0	0	0	New.World.Monkey
chr2:119967334:119967451:-	SINE	MIR	MIR3	117	117	117	117	117	117	117	117	115	0	0	0	Pig.Cow
chr2:119967743:119967840:+	DNA	hAT-Charlie	MER112	97	97	97	97	97	97	97	97	101	100	0	0	Pig.Cow
chr2:119968107:119968408:-	SINE	Alu	AluSq2	301	304	0	319	321	318	318	303	0	0	0	0	New.World.Monkey
chr2:119968720:119969461:-	LTR	ERV1	LTR48	741	746	738	0	741	1105	743	737	0	0	0	0	New.World.Monkey
chr2:119970800:119971108:+	SINE	Alu	AluSq2	308	308	308	308	305	297	297	299	0	0	0	0	New.World.Monkey
chr2:119971587:119971895:+	SINE	Alu	AluSx1	308	304	1503	297	303	304	304	0	0	0	0	0	Old.World.Monkey
chr2:119971985:119972142:+	SINE	MIR	MIR3	157	157	157	157	157	157	157	0	0	0	0	0	Old.World.Monkey
chr2:119972758:119972985:+	LINE	L1	L1MA4	227	228	228	228	228	227	221	0	0	0	0	0	Old.World.Monkey
chr2:119973016:119973259:-	SINE	Alu	AluJo	243	243	243	238	243	243	243	239	0	0	0	0	New.World.Monkey
chr2:119973796:119973886:-	SINE	MIR	MIRb	90	90	90	90	90	90	90	89	0	89	0	0	Pig.Cow
chr2:119974291:119974483:+	SINE	MIR	MIR	192	192	192	192	189	219	0	194	0	0	0	0	New.World.Monkey
chr2:119975120:119975253:-	SINE	MIR	MIR	133	133	133	133	134	133	133	0	142	0	0	0	Pig.Cow
chr2:119975805:119975990:+	SINE	MIR	MIRb	185	185	185	185	185	190	190	185	0	0	0	0	New.World.Monkey
chr2:119977107:119977256:-	DNA	hAT-Charlie	MER5A1	149	149	149	149	151	150	150	150	0	0	0	0	New.World.Monkey
chr2:119978661:119979017:-	LINE	L2	L2a	356	356	358	356	357	359	359	355	0	0	0	0	New.World.Monkey
chr2:119979028:119979211:-	LINE	L2	L2a	183	183	183	206	183	176	176	0	0	0	0	0	Old.World.Monkey
chr2:119979201:119979259:+	LINE	L2	L2a	58	58	58	62	61	58	58	58	61	62	0	0	Pig.Cow
chr2:119979940:119980036:+	LINE	L2	L2a	96	96	96	96	96	96	96	96	95	0	0	0	Pig.Cow
chr2:119982347:119982567:-	SINE	MIR	MIRb	220	220	220	220	220	220	220	0	471	222	0	0	Pig.Cow
chr2:119982690:119982790:+	DNA	hAT-Charlie	MER5A1	100	100	100	0	100	100	100	99	0	0	0	410	Eutheria
chr2:119982795:119982865:+	LINE	L2	L2b	70	70	70	70	70	70	70	0	0	0	0	71	Eutheria
chr2:119983299:119983407:+	SINE	MIR	MIRb	108	108	108	108	110	109	109	111	0	133	0	0	Pig.Cow
chr2:119983564:119983692:-	SINE	MIR	MIR3	128	128	128	128	128	128	128	127	0	0	169	0	Eutheria
chr2:119984351:119984459:-	SINE	MIR	MIR	108	108	108	107	108	108	108	107	0	108	0	0	Pig.Cow
chr2:119984576:119984625:-	LINE	L2	L2b	49	49	49	0	49	0	0	49	0	49	0	0	Pig.Cow
chr2:119985386:119985704:-	SINE	Alu	AluSx	318	306	359	309	306	312	315	306	0	0	0	0	New.World.Monkey
chr2:119986619:119986728:+	DNA	hAT-Charlie	MER5A	109	109	107	109	109	109	109	106	0	0	0	0	New.World.Monkey
chr2:119986756:119986901:-	SINE	Alu	AluSz6	145	145	144	145	145	0	0	0	0	0	0	0	Apes
chr2:119987114:119987194:-	SINE	MIR	MIRb	80	80	80	80	80	80	80	80	80	80	0	0	Pig.Cow
chr2:119989883:119989946:+	SINE	MIR	MIRb	63	63	63	63	64	63	63	63	0	0	79	0	Eutheria
chr2:119991154:119991229:-	LINE	L2	L2b	75	75	75	75	75	75	75	74	77	77	74	74	Eutheria
chr2:119992014:119992117:+	LINE	L2	L2c	103	103	103	0	103	103	103	0	103	0	0	477	Eutheria
chr2:119992264:119992364:-	DNA	hAT-Tip100	MER91C	100	100	100	0	100	0	0	100	98	0	0	0	Pig.Cow
chr2:119993082:119993125:+	DNA	hAT-Charlie	MER5A	43	43	43	43	43	43	43	43	42	43	0	0	Pig.Cow
chr2:119993103:119993196:+	DNA	hAT-Charlie	MER5A	93	93	93	93	93	93	93	93	626	92	0	0	Pig.Cow
chr2:119993196:119993299:-	LINE	L2	L2c	103	103	103	103	103	103	103	103	0	119	102	0	Eutheria
chr2:119993819:119993979:-	SINE	MIR	MIRb	160	160	160	160	160	156	160	0	160	0	0	0	Pig.Cow
chr2:119994641:119994717:-	LTR	ERVL-MaLR	MSTB1	76	76	76	76	76	76	76	76	0	0	0	0	New.World.Monkey
chr2:119994812:119994897:+	SINE	MIR	MIRb	85	85	85	85	85	85	85	85	0	0	0	0	New.World.Monkey
chr2:119994901:119995162:-	LTR	ERVL-MaLR	MSTB1	261	261	261	259	257	259	259	257	0	0	0	0	New.World.Monkey
chr2:119995162:119995261:+	DNA	TcMar-Tigger	Tigger15a	99	99	99	99	99	98	98	96	0	0	0	0	New.World.Monkey
chr2:119995312:119995370:-	LINE	L1	L1MB7	58	58	58	0	58	71	58	56	0	0	0	0	New.World.Monkey
chr2:119995386:119996185:-	LINE	L1	L1MB7	799	803	803	810	801	842	852	794	0	0	0	0	New.World.Monkey
chr2:119996445:119996581:-	LINE	L2	L2b	136	136	135	136	136	137	137	136	0	0	0	0	New.World.Monkey
chr2:119996681:119996787:-	SINE	MIR	MIRc	106	106	106	106	106	106	106	116	0	0	0	0	New.World.Monkey
chr2:119996836:119997058:-	SINE	Alu	AluSx	222	222	221	233	233	233	233	223	0	0	0	0	New.World.Monkey
chr2:119997176:119997318:+	LINE	L2	L2c	142	142	142	142	142	142	142	142	138	0	0	0	Pig.Cow
chr2:119997619:119997809:+	SINE	Alu	AluSc	190	190	0	198	190	185	185	0	0	0	0	0	Old.World.Monkey
chr2:119997828:119997902:+	LINE	L2	L2c	74	74	74	0	74	74	74	74	98	0	0	0	Pig.Cow
chr2:119998708:119998906:-	SINE	MIR	MIR	198	198	198	198	0	0	0	0	0	0	0	0	Great.Apes
chr2:119999126:119999268:-	SINE	MIR	MIR3	142	142	142	142	142	0	142	0	0	0	0	0	Old.World.Monkey
chr2:119999653:119999742:+	LINE	L2	L2c	89	88	89	87	89	89	89	0	104	0	0	0	Pig.Cow
chr2:120000223:120000439:-	SINE	MIR	MIR	216	216	216	216	216	216	216	0	0	0	0	0	Old.World.Monkey
chr2:120000731:120000841:-	SINE	MIR	MIRc	110	110	110	110	110	110	110	0	0	0	0	0	Old.World.Monkey
chr2:120000953:120001204:+	SINE	MIR	MIRb	251	257	251	251	251	297	249	247	0	0	0	0	New.World.Monkey
chr2:120001281:120001426:-	SINE	MIR	MIRc	145	145	145	145	145	145	145	145	0	0	0	0	New.World.Monkey
chr2:120001575:120001781:-	DNA	hAT-Charlie	Charlie4a	206	206	206	260	204	206	206	206	0	0	0	0	New.World.Monkey
chr2:120001837:120002113:-	SINE	Alu	AluJr	276	276	276	280	283	280	280	274	0	0	0	0	New.World.Monkey
chr2:120002113:120002304:-	DNA	hAT-Charlie	Charlie4a	191	191	191	191	191	192	192	0	213	209	0	0	Pig.Cow
chr2:120002859:120002966:+	LINE	L2	L2c	107	107	107	107	107	107	107	107	102	0	0	0	Pig.Cow
chr2:120003603:120003808:-	SINE	MIR	MIRb	205	205	205	205	209	215	216	210	0	213	0	0	Pig.Cow
chr2:120004411:120004484:-	LINE	L2	L2c	73	73	73	73	73	73	72	73	0	73	0	116	Eutheria
chr2:120004489:120004587:+	SINE	MIR	MIRb	98	98	98	98	98	98	98	98	98	96	0	0	Pig.Cow
chr2:120005049:120005197:+	SINE	MIR	MIR3	148	148	148	148	148	0	0	148	0	0	0	0	New.World.Monkey
chr2:120005958:120006706:-	LINE	L2	L2a	748	748	748	748	0	743	743	740	0	0	0	0	New.World.Monkey
chr2:120007475:120007717:-	SINE	MIR	MIR	242	244	242	242	242	241	241	242	242	0	0	0	Pig.Cow
chr2:120007767:120007845:-	LINE	L2	L2c	78	78	78	78	78	78	78	77	0	0	0	0	New.World.Monkey
chr2:120007944:120007998:+	SINE	MIR	MIR3	54	54	54	54	54	54	54	53	52	53	0	0	Pig.Cow
chr2:120008483:120008545:+	LINE	CR1	L3	62	62	62	62	62	62	62	62	0	62	0	0	Pig.Cow
chr2:120009357:120009640:+	LINE	L2	L2b	283	501	281	281	281	276	276	280	299	312	0	0	Pig.Cow
chr2:120009739:120009963:-	SINE	MIR	MIRb	224	224	224	224	225	225	225	215	0	230	0	0	Pig.Cow
chr2:120010715:120010843:-	SINE	MIR	MIR3	128	128	128	128	128	128	128	128	0	127	0	0	Pig.Cow
chr2:120011115:120011249:+	DNA	hAT-Charlie	Charlie22a	134	131	134	129	134	134	134	0	128	129	0	0	Pig.Cow
chr2:120011410:120011502:+	LINE	L2	L2b	92	92	92	92	92	92	92	92	0	0	0	0	New.World.Monkey
chr2:120011943:120012143:+	SINE	MIR	MIR	200	200	200	200	200	200	200	199	202	214	0	0	Pig.Cow
chr2:120012811:120012881:+	DNA	TcMar-Tigger	Tigger12c	70	70	70	68	68	0	0	0	72	0	0	0	Pig.Cow
chr2:120012992:120013106:-	DNA	hAT-Charlie	MER103C	114	114	114	114	114	114	114	429	0	0	0	0	New.World.Monkey
chr2:120013182:120013335:+	SINE	Alu	FLAM_A	153	153	153	172	153	155	155	150	0	0	0	0	New.World.Monkey
chr2:120013390:120013478:-	LINE	L2	L2b	88	88	88	88	88	88	88	84	0	84	0	85	Eutheria
chr2:120014344:120014499:+	SINE	MIR	MIRc	155	155	155	155	155	155	155	155	0	0	0	0	New.World.Monkey
chr2:120014652:120014906:+	DNA	hAT-Charlie	MER112	254	254	250	254	254	247	247	251	255	0	0	0	Pig.Cow
chr2:120015046:120015225:+	SINE	MIR	MIRb	179	179	179	179	179	178	178	179	0	0	0	0	New.World.Monkey
chr2:120015423:120016044:-	LTR	ERV1	MER41B	621	0	633	633	633	631	631	624	0	0	0	0	New.World.Monkey
chr2:120016173:120016497:-	SINE	Alu	AluY	324	321	0	309	318	0	0	0	0	0	0	0	Apes
chr2:120017545:120017715:-	DNA	hAT-Charlie	MER5B	170	170	170	175	174	476	179	175	471	389	173	175	Eutheria
chr2:120017881:120018171:-	SINE	Alu	AluSp	290	290	313	281	0	0	0	0	0	0	0	0	Great.Apes
chr2:120019708:120019907:-	DNA	hAT-Charlie	MER113A	199	199	199	199	194	199	199	0	0	0	0	0	Old.World.Monkey
chr2:120019956:120020253:-	SINE	Alu	AluJo	297	305	297	305	297	297	297	288	0	0	0	0	New.World.Monkey
chr2:120020414:120020555:-	SINE	MIR	MIRb	141	141	141	141	141	139	139	139	0	0	0	0	New.World.Monkey
chr2:120023539:120023699:-	DNA	hAT-Charlie	MER5A1	160	160	160	0	160	160	160	160	0	0	0	0	New.World.Monkey
chr2:120024517:120024681:-	DNA	hAT-Charlie	MER20B	164	164	164	164	161	164	164	463	0	0	0	0	New.World.Monkey
chr2:120024869:120025537:-	LINE	L2	L2	668	670	670	668	669	672	674	677	0	0	0	0	New.World.Monkey
chr2:120026170:120026229:+	LINE	L1	L1MEg	59	59	59	59	59	59	0	59	0	62	0	0	Pig.Cow
chr2:120026264:120027199:+	LINE	L1	L1MEg	935	936	936	938	1046	934	935	922	0	0	0	0	New.World.Monkey
chr2:120027199:120027495:+	SINE	Alu	AluSp	296	301	301	301	296	298	298	0	0	0	0	0	Old.World.Monkey
chr2:120027495:120027804:+	LINE	L1	L1MEg	309	310	310	304	323	306	306	0	0	0	0	0	Old.World.Monkey
chr2:120027991:120028400:-	LTR	ERVL	MER70B	409	409	409	416	413	412	412	413	0	0	0	0	New.World.Monkey
chr2:120028404:120029092:+	LINE	L1	L1MEg	688	975	758	0	659	0	0	0	0	0	0	0	Apes
chr2:120029092:120029390:-	SINE	Alu	AluJr	298	301	295	298	0	0	0	302	0	0	0	0	New.World.Monkey
chr2:120029390:120029944:+	LINE	L1	L1MEg	554	554	554	554	554	0	558	579	0	0	0	0	New.World.Monkey
chr2:120029953:120030259:+	SINE	Alu	AluJr	306	327	353	328	332	0	0	0	0	0	0	0	Apes
chr2:120030312:120030389:+	LINE	L1	L1M4	77	77	77	77	77	0	77	74	0	0	0	0	New.World.Monkey
chr2:120030407:120030548:+	SINE	Alu	FLAM_A	141	0	141	141	141	0	142	0	0	0	0	0	Old.World.Monkey
chr2:120030557:120030574:+	LINE	L1	L1M4	17	17	17	17	17	0	17	0	0	0	0	0	Old.World.Monkey
chr2:120030574:120030880:+	SINE	Alu	AluSc8	306	306	306	303	303	0	303	0	0	0	0	0	Old.World.Monkey
chr2:120030880:120031075:+	LINE	L1	L1M4	195	195	195	195	194	0	198	0	0	0	0	0	Old.World.Monkey
chr2:120031075:120031210:-	SINE	Alu	AluYb8	135	135	135	135	135	0	0	0	0	0	0	0	Apes
chr2:120031236:120031316:-	SINE	Alu	FLAM_A	80	80	80	80	80	0	0	0	0	0	0	0	Apes
chr2:120031332:120031469:+	LINE	L1	L1M4	137	137	137	137	138	137	137	0	0	0	0	0	Old.World.Monkey
chr2:120031469:120031820:-	SINE	Alu	AluJr	351	351	351	350	351	343	349	0	0	0	0	0	Old.World.Monkey
chr2:120031820:120031839:+	LINE	L1	L1M4	19	19	0	0	0	19	19	0	0	0	0	0	Old.World.Monkey
chr2:120031839:120032355:-	LINE	L1	L1PA6	516	512	516	546	546	560	560	0	0	0	0	0	Old.World.Monkey
chr2:120032355:120032810:+	LINE	L1	L1M4	455	452	454	455	454	451	451	446	0	0	0	0	New.World.Monkey
chr2:120032784:120032938:+	LINE	L1	L1ME3B	154	152	154	154	154	152	152	154	0	0	0	0	New.World.Monkey
chr2:120032943:120033238:+	SINE	Alu	AluSx	295	295	293	291	293	291	291	293	0	0	0	0	New.World.Monkey
chr2:120033518:120033970:+	LTR	ERV1	MER83	452	452	450	448	464	453	762	0	0	0	0	0	Old.World.Monkey
chr2:120034664:120034820:+	LINE	L1	L1ME3B	156	156	156	154	154	156	156	156	0	0	0	0	New.World.Monkey
chr2:120034847:120035143:-	SINE	Alu	AluSx1	296	296	296	296	296	317	310	0	0	0	0	0	Old.World.Monkey
chr2:120035176:120035500:+	LINE	L1	L1ME3F	324	324	324	324	325	322	322	314	0	0	0	0	New.World.Monkey
chr2:120035498:120035814:+	LINE	L1	L1ME3F	316	316	316	318	319	314	314	318	0	0	0	0	New.World.Monkey
chr2:120035853:120035974:-	LINE	L2	L2b	121	121	121	121	125	117	117	121	0	0	0	0	New.World.Monkey
chr2:120036034:120036490:+	LINE	L1	L1PA8	456	456	453	458	456	467	467	0	0	0	0	0	Old.World.Monkey
chr2:120036848:120036964:+	DNA	hAT-Charlie	Charlie18a	116	116	116	116	116	116	116	114	0	0	0	0	New.World.Monkey
chr2:120037023:120037336:-	SINE	Alu	AluSq	313	302	302	301	301	307	311	0	0	0	0	0	Old.World.Monkey
chr2:120037838:120038154:-	SINE	Alu	AluSx1	316	308	318	311	316	304	304	0	0	0	0	0	Old.World.Monkey
chr2:120038190:120038224:+	SINE	MIR	MIR	34	34	34	34	34	34	34	34	0	0	0	0	New.World.Monkey
chr2:120038224:120038529:+	SINE	Alu	AluJr	305	305	304	307	305	305	305	0	0	0	0	0	Old.World.Monkey
chr2:120038529:120038681:+	SINE	MIR	MIR	152	154	147	152	167	179	162	151	0	0	0	0	New.World.Monkey
chr2:120038711:120038966:-	LINE	L1	L1PREC2	255	255	255	272	272	272	272	0	0	0	0	0	Old.World.Monkey
chr2:120038979:120039114:+	SINE	Alu	AluJb	135	133	133	131	129	130	130	130	0	0	0	0	New.World.Monkey
chr2:120039216:120039479:-	DNA	hAT-Charlie	MER113	263	263	263	262	262	259	259	267	0	265	0	0	Pig.Cow
chr2:120039557:120039746:+	SINE	Alu	AluSx1	189	188	188	189	190	195	195	187	0	0	0	0	New.World.Monkey
chr2:120041038:120041350:-	SINE	Alu	AluSx1	312	312	312	312	312	304	304	0	0	0	0	0	Old.World.Monkey
chr2:120042496:120042616:+	SINE	MIR	MIRc	120	120	120	120	120	117	117	118	0	0	0	0	New.World.Monkey
chr2:120043264:120043355:-	LTR	LTR	LTR90B	91	91	91	91	91	91	91	91	91	90	91	91	Eutheria
chr2:120043377:120043517:-	LINE	L2	L2c	140	140	140	140	140	140	140	0	147	143	0	0	Pig.Cow
chr2:120043521:120043823:+	SINE	Alu	AluSc	302	302	296	296	304	295	295	0	0	0	0	0	Old.World.Monkey
chr2:120044005:120044421:-	LINE	L2	L2c	416	416	416	419	416	416	416	439	1322	421	0	0	Pig.Cow
chr2:120044604:120044790:+	SINE	MIR	MIR	186	186	186	186	186	186	186	186	0	0	0	0	New.World.Monkey
chr2:120045176:120045240:-	LINE	L2	L2	64	64	64	64	67	67	67	66	67	0	0	0	Pig.Cow
chr2:120045507:120045734:+	LINE	L1	L1ME2	227	227	227	227	227	0	0	0	0	0	0	0	Apes
chr2:120045734:120045997:-	SINE	Alu	AluYc	263	272	0	263	265	0	0	0	0	0	0	0	Apes
chr2:120045997:120046017:+	LINE	L1	L1ME3A	20	20	20	20	20	0	0	0	0	0	0	0	Apes
chr2:120046088:120046249:+	LINE	L1	HAL1	161	161	161	159	161	161	161	161	0	0	0	0	New.World.Monkey
chr2:120046481:120046691:-	LTR	Gypsy	MamGypLTR1a	210	210	210	210	210	210	210	0	0	0	0	0	Old.World.Monkey
chr2:120046981:120047276:+	SINE	Alu	AluSc	295	293	298	294	295	296	296	0	0	0	0	0	Old.World.Monkey
chr2:120048123:120048432:+	SINE	Alu	AluSx	309	309	310	303	310	313	305	312	0	0	0	0	New.World.Monkey
chr2:120049424:120049639:-	SINE	MIR	MIRb	215	215	215	219	214	214	214	216	446	217	0	0	Pig.Cow
chr2:120050328:120050652:+	SINE	Alu	AluSx	324	322	334	0	319	0	0	0	0	0	0	0	Apes
chr2:120050667:120050764:-	LINE	L2	L2a	97	97	97	0	97	97	97	94	0	0	0	0	New.World.Monkey
chr2:120050772:120050974:-	LINE	L2	L2a	202	202	202	0	199	201	201	203	0	0	0	0	New.World.Monkey
chr2:120051051:120052981:-	LINE	L2	L2a	1930	1916	1923	0	1917	1929	1928	0	0	0	0	0	Old.World.Monkey
chr2:120054502:120054619:+	SINE	MIR	MIRc	117	117	117	0	117	117	117	119	119	0	0	0	Pig.Cow
chr2:120054660:120054793:-	SINE	MIR	MIRb	133	133	133	0	0	133	133	133	0	0	0	0	New.World.Monkey
chr2:120054758:120054895:+	SINE	MIR	MIRb	137	138	138	0	0	135	135	134	0	0	0	0	New.World.Monkey
chr2:120055082:120055370:-	SINE	Alu	AluJb	288	294	288	0	288	285	292	294	0	0	0	0	New.World.Monkey
chr2:120055560:120055683:-	SINE	Alu	FLAM_A	123	123	123	123	124	123	123	125	0	0	0	0	New.World.Monkey
chr2:120055727:120056319:-	LINE	L1	L1M5	592	592	592	589	590	577	577	592	0	0	0	0	New.World.Monkey
chr2:120056384:120056536:-	LINE	L1	L1M5	152	157	157	171	157	155	155	152	0	0	0	0	New.World.Monkey
chr2:120056536:120056793:-	SINE	Alu	AluJb	257	259	256	263	271	260	260	256	0	0	0	0	New.World.Monkey
chr2:120056793:120057078:-	LINE	L1	L1M5	285	285	2181	285	284	0	0	278	0	0	0	0	New.World.Monkey
chr2:120057083:120057215:-	LTR	ERVL-MaLR	MLT1C	132	132	132	132	132	128	128	131	0	0	0	0	New.World.Monkey
chr2:120057606:120057842:+	SINE	MIR	MIRb	236	236	236	236	236	236	236	235	0	0	0	0	New.World.Monkey
chr2:120058136:120058493:-	DNA	TcMar-Tigger	MER47A	357	359	0	358	359	361	359	0	0	0	0	0	Old.World.Monkey
chr2:120058493:120058648:+	LINE	L2	L2c	155	155	155	155	155	0	0	0	0	148	0	0	Pig.Cow
chr2:120064733:120065031:+	SINE	Alu	AluSz	298	301	0	300	298	306	0	293	0	0	0	0	New.World.Monkey
chr2:120065537:120065706:-	SINE	MIR	MIRb	169	169	169	178	179	178	178	178	169	0	0	0	Pig.Cow
chr2:120065721:120065917:-	LINE	L1	L1ME4a	196	196	194	196	196	0	0	196	0	0	0	0	New.World.Monkey
chr2:120065934:120066241:+	SINE	Alu	AluSx	307	313	307	297	308	307	313	294	0	0	0	0	New.World.Monkey
chr2:120066570:120066642:-	SINE	MIR	MIR	72	72	72	76	72	76	76	76	0	0	0	0	New.World.Monkey
chr2:120066644:120066767:-	SINE	Alu	AluJr	123	0	0	0	0	0	0	0	0	0	0	0	Human
chr2:120066970:120067296:-	SINE	Alu	AluSz	326	324	0	325	321	315	320	0	0	0	0	0	Old.World.Monkey
chr2:120067299:120067786:-	LINE	L1	L1ME4a	487	487	487	475	483	481	481	489	0	0	0	0	New.World.Monkey
chr2:120068204:120068463:+	SINE	Alu	AluSx	259	260	295	259	259	259	259	258	0	0	0	0	New.World.Monkey
chr2:120069487:120069694:+	SINE	MIR	MIR	207	207	207	207	208	212	212	209	0	212	0	0	Pig.Cow
chr2:120069822:120070125:-	SINE	Alu	AluJb	303	303	0	303	303	300	300	313	0	0	0	0	New.World.Monkey
chr2:120070321:120070620:+	SINE	Alu	AluY	299	300	0	297	304	0	0	0	0	0	0	0	Apes
chr2:120070685:120070820:+	DNA	TcMar-Tigger	Tigger15a	135	135	0	135	135	135	135	135	135	0	0	450	Eutheria
chr2:120070901:120071192:+	SINE	Alu	AluJo	291	294	291	283	288	289	288	283	0	0	0	0	New.World.Monkey
chr2:120071313:120071446:-	LINE	L1	L1MC	133	133	133	133	133	131	131	0	0	0	0	0	Old.World.Monkey
chr2:120071800:120071922:-	LINE	L1	L1MC5	122	122	122	122	122	122	122	0	118	118	0	0	Pig.Cow
chr2:120071993:120072430:-	LINE	L1	L1M5	437	437	438	437	438	425	425	438	476	0	0	0	Pig.Cow
chr2:120073942:120074059:+	LTR	ERVL-MaLR	MLT1D	117	117	117	117	117	117	117	117	0	0	0	0	New.World.Monkey
chr2:120074237:120074305:-	LINE	L2	L2a	68	68	68	68	68	68	68	68	69	69	0	0	Pig.Cow
chr2:120074977:120075025:-	LINE	L2	L2c	48	48	48	48	48	48	48	48	48	48	0	0	Pig.Cow
chr2:120076108:120076400:-	SINE	Alu	AluSx1	292	292	321	291	292	290	293	0	0	0	0	0	Old.World.Monkey
chr2:120078938:120079280:-	LTR	ERVL-MaLR	THE1B	342	345	345	342	344	388	338	0	0	0	0	0	Old.World.Monkey
chr2:120079331:120079484:-	DNA	hAT-Charlie	Charlie23a	153	163	151	151	181	149	149	197	0	0	0	0	New.World.Monkey
chr2:120079713:120079758:+	LINE	L1	L1MC4a	45	45	45	45	44	44	44	45	43	0	0	0	Pig.Cow
chr2:120079798:120080083:-	SINE	Alu	AluJb	285	285	285	284	284	285	285	0	0	0	0	0	Old.World.Monkey
chr2:120080121:120080394:+	LINE	L1	L1MC4a	273	273	273	273	273	273	273	274	0	285	0	0	Pig.Cow
chr2:120080606:120080894:-	SINE	Alu	AluJo	288	287	0	291	290	281	281	294	0	0	0	0	New.World.Monkey
chr2:120081251:120081547:-	DNA	hAT-Charlie	MER102c	296	296	296	300	300	298	298	302	0	0	0	0	New.World.Monkey
chr2:120082093:120082198:+	LINE	L2	L2a	105	105	105	105	105	106	106	106	107	0	0	0	Pig.Cow
chr2:120082195:120082306:-	SINE	MIR	MIR3	111	111	112	111	111	111	111	111	112	0	0	0	Pig.Cow
chr2:120082474:120082629:-	LINE	L1	L1MEc	155	155	155	155	155	156	156	0	0	0	0	0	Old.World.Monkey
chr2:120082629:120082770:+	SINE	Alu	AluJb	141	141	141	141	141	141	141	134	0	0	0	0	New.World.Monkey
chr2:120082770:120083056:+	SINE	Alu	AluSx1	286	278	286	277	288	0	279	306	0	0	0	0	New.World.Monkey
chr2:120083056:120083209:+	SINE	Alu	AluJb	153	153	0	154	153	160	160	0	0	0	0	0	Old.World.Monkey
chr2:120083209:120084983:-	LINE	L1	L1MEc	1774	1761	1769	0	1792	1755	1750	0	0	0	0	0	Old.World.Monkey
chr2:120084983:120085414:+	LTR	ERVL-MaLR	MSTB	431	431	431	0	431	0	0	0	0	0	0	0	Apes
chr2:120085414:120085605:-	LINE	L1	L1MEc	191	191	191	0	191	182	188	0	0	0	0	0	Old.World.Monkey
chr2:120085605:120085735:-	SINE	Alu	FLAM_A	130	130	130	0	130	131	131	0	0	0	0	0	Old.World.Monkey
chr2:120085735:120087667:-	LINE	L1	L1MEc	1932	1923	1928	0	1929	1939	1939	0	0	0	0	0	Old.World.Monkey
chr2:120087667:120087945:+	SINE	Alu	AluSz	278	282	0	280	275	293	294	0	0	0	0	0	Old.World.Monkey
chr2:120087945:120089423:-	LINE	L1	L1MEc	1478	1476	1476	1487	1475	1495	1469	1437	0	0	0	0	New.World.Monkey
chr2:120090013:120090116:-	LINE	L1	L1MC4	103	103	103	103	103	104	104	103	0	0	0	0	New.World.Monkey
chr2:120090306:120090607:-	SINE	Alu	AluJb	301	301	301	303	298	300	300	0	0	0	0	0	Old.World.Monkey
chr2:120090815:120091116:+	LINE	L1	L1MC4	301	300	301	307	301	298	298	0	589	0	0	0	Pig.Cow
chr2:120091130:120091247:-	DNA	hAT-Charlie	MER58B	117	117	117	114	127	119	119	0	0	0	0	0	Old.World.Monkey
chr2:120091296:120091500:+	LINE	L1	L1MC4	204	204	204	207	207	207	207	200	215	0	0	0	Pig.Cow
chr2:120091535:120091668:-	SINE	Alu	FLAM_C	133	133	132	138	0	133	133	133	0	0	0	0	New.World.Monkey
chr2:120091669:120091980:+	LINE	L1	L1MC3	311	309	0	314	310	305	307	308	0	0	0	0	New.World.Monkey
chr2:120091980:120092280:+	SINE	Alu	AluJb	300	295	296	318	311	0	0	311	0	0	0	0	New.World.Monkey
chr2:120092280:120093436:+	LINE	L1	L1MC3	1156	1149	1175	1160	1122	1143	1143	1154	0	0	0	0	New.World.Monkey
chr2:120093688:120093981:+	SINE	Alu	AluSz	293	293	293	298	293	333	333	298	0	0	0	0	New.World.Monkey
chr2:120094507:120094615:+	SINE	MIR	MIRb	108	108	108	108	108	108	108	109	0	0	0	0	New.World.Monkey
chr2:120094615:120094938:-	SINE	Alu	AluJo	323	320	326	0	0	317	317	0	0	0	0	0	Old.World.Monkey
chr2:120094938:120095078:+	SINE	MIR	MIRb	140	140	140	0	140	140	140	138	0	0	0	0	New.World.Monkey
chr2:120095708:120096095:+	LTR	ERV1	MER34B	387	387	392	391	379	394	394	386	0	0	0	0	New.World.Monkey
chr2:120096153:120096574:-	LTR	ERVL	LTR47A	421	421	420	420	421	420	420	421	0	0	0	0	New.World.Monkey
chr2:120096577:120096692:+	LINE	L1	L1MC4	115	115	115	115	113	115	115	117	0	0	0	0	New.World.Monkey
chr2:120098209:120098328:-	SINE	MIR	MIRb	119	119	119	119	119	119	119	0	0	115	0	0	Pig.Cow
chr2:120098755:120098883:-	SINE	Alu	FLAM_C	128	128	128	124	128	128	128	128	0	0	0	0	New.World.Monkey
chr2:120098906:120099062:-	SINE	MIR	MIR	156	156	156	156	156	156	156	152	157	158	0	0	Pig.Cow
chr2:120099328:120099873:+	LINE	L1	L1ME3C	545	545	546	546	541	542	542	0	539	534	0	0	Pig.Cow
chr2:120099904:120100216:+	SINE	Alu	AluSx1	312	313	338	308	304	308	314	0	0	0	0	0	Old.World.Monkey
chr2:120100230:120100327:+	LINE	L1	L1ME3C	97	97	97	97	97	97	97	0	0	0	0	0	Old.World.Monkey
chr2:120100327:120100610:-	SINE	Alu	AluSx	283	280	283	270	0	0	0	0	0	0	0	0	Great.Apes
chr2:120101224:120101377:+	SINE	Alu	AluSc8	153	153	154	149	153	0	0	0	0	0	0	0	Apes
chr2:120102027:120102194:+	LINE	L1	L1ME4a	167	167	167	167	171	171	171	194	0	189	0	0	Pig.Cow
chr2:120102356:120102752:+	LINE	L1	L1ME4a	396	396	396	0	396	398	396	395	0	0	0	0	New.World.Monkey
chr2:120102747:120103098:+	LINE	L1	L1ME4a	351	351	351	0	350	338	350	353	0	360	0	0	Pig.Cow
chr2:120103096:120103353:+	LINE	L1	L1MC5	257	257	257	0	256	257	257	0	0	0	0	0	Old.World.Monkey
chr2:120103355:120103660:+	SINE	Alu	AluY	305	299	314	0	300	0	0	0	0	0	0	0	Apes
chr2:120103676:120104583:+	LINE	L1	L1MD2	907	908	907	0	900	0	0	0	1182	0	0	0	Pig.Cow
chr2:120104731:120105126:+	LINE	L1	L1MC5	395	394	395	0	394	0	0	0	0	0	0	0	Apes
chr2:120105166:120105289:+	SINE	Alu	AluJo	123	123	123	0	123	0	0	0	0	0	0	0	Apes
chr2:120105325:120105479:-	LINE	L1	L1MD2	154	153	153	153	153	0	0	0	0	0	0	0	Apes
chr2:120105490:120105646:+	SINE	Alu	AluJo	156	151	149	156	0	0	0	0	0	0	0	0	Great.Apes
chr2:120105759:120105980:+	LINE	L1	L1ME4a	221	221	0	221	222	221	221	217	0	0	0	0	New.World.Monkey
chr2:120105980:120106281:+	SINE	Alu	AluSq2	301	301	0	303	300	299	298	300	0	0	0	0	New.World.Monkey
chr2:120106288:120106586:+	SINE	Alu	AluJb	298	0	0	297	296	293	297	295	0	0	0	0	New.World.Monkey
chr2:120106586:120106773:+	LINE	L1	L1ME4a	187	187	187	187	187	186	186	182	0	0	0	0	New.World.Monkey
chr2:120107125:120107501:+	LINE	L2	L2c	376	375	374	372	372	370	370	367	0	0	0	0	New.World.Monkey
chr2:120107517:120107638:-	SINE	Alu	AluJo	121	121	121	125	123	122	122	125	149	0	0	0	Pig.Cow
chr2:120107850:120107991:+	DNA	hAT-Tip100	ORSL-2a	141	141	141	134	141	141	141	141	0	135	0	0	Pig.Cow
chr2:120108571:120109044:+	DNA	TcMar-Tigger	MER82	473	473	473	466	466	462	465	465	0	0	0	0	New.World.Monkey
chr2:120109044:120109347:+	SINE	Alu	AluJb	303	304	305	304	306	323	321	294	0	0	0	0	New.World.Monkey
chr2:120109347:120109531:+	DNA	TcMar-Tigger	MER82	184	184	184	184	184	184	184	183	183	0	0	0	Pig.Cow
chr2:120109939:120110343:+	LTR	ERV1	MER57C1	404	404	404	408	404	448	395	401	0	0	0	0	New.World.Monkey
chr2:120111127:120111438:-	SINE	Alu	AluSx	311	310	0	314	311	315	315	0	0	0	0	0	Old.World.Monkey
chr2:120111460:120111732:+	LINE	L1	L1MA6	272	272	0	272	272	272	272	0	0	0	0	0	Old.World.Monkey
chr2:120111803:120112110:+	SINE	Alu	AluSz	307	307	0	307	307	307	308	307	0	0	0	0	New.World.Monkey
chr2:120112567:120112662:-	RC	Helitron	Helitron3Na_Mam	95	95	95	95	95	95	95	95	98	0	101	0	Eutheria
chr2:120112746:120112830:-	DNA	TcMar-Tigger	Tigger15a	84	88	84	84	84	84	84	84	84	356	0	0	Pig.Cow
chr2:120112830:120113161:+	LTR	ERVL	LTR40a	331	330	329	331	331	331	331	331	0	0	0	0	New.World.Monkey
chr2:120113162:120113387:+	DNA	hAT-Charlie	MER1B	225	225	225	225	225	226	226	224	0	0	0	0	New.World.Monkey
chr2:120113387:120113696:+	LINE	L1	L1MD1	309	309	309	310	307	309	309	0	0	0	0	0	Old.World.Monkey
chr2:120113696:120114000:+	SINE	Alu	AluSx1	304	304	300	299	297	0	0	298	0	0	0	0	New.World.Monkey
chr2:120114000:120115618:+	LINE	L1	L1MD1	1618	1573	1565	1587	1594	0	0	0	0	0	0	0	Apes
chr2:120115618:120115880:+	DNA	TcMar-Tigger	Tigger1	262	262	262	262	262	0	0	0	0	0	0	0	Apes
chr2:120115880:120116173:+	SINE	Alu	AluSx	293	292	294	291	293	0	0	0	0	0	0	0	Apes
chr2:120116173:120117774:+	DNA	TcMar-Tigger	Tigger1	1601	1600	1597	1603	1633	0	0	1581	0	0	0	0	New.World.Monkey
chr2:120117774:120118076:+	SINE	Alu	AluSq2	302	296	300	297	292	0	0	327	0	0	0	0	New.World.Monkey
chr2:120118076:120118254:+	DNA	TcMar-Tigger	Tigger1	178	178	178	178	178	0	0	0	0	0	0	0	Apes
chr2:120118257:120118729:+	LINE	L1	L1MD1	472	476	476	480	471	0	0	468	0	0	0	0	New.World.Monkey
chr2:120118786:120118967:+	DNA	TcMar-Tigger	MER44A	181	181	181	181	178	0	0	0	0	0	0	0	Apes
chr2:120118967:120119285:+	DNA	TcMar-Tigger	MER2	318	319	318	325	321	0	0	323	0	0	0	0	New.World.Monkey
chr2:120119285:120119369:+	DNA	TcMar-Tigger	MER44A	84	84	85	90	84	0	0	89	0	0	0	0	New.World.Monkey
chr2:120119474:120119555:-	SINE	Alu	AluJo	81	81	81	81	80	0	0	80	0	0	0	0	New.World.Monkey
chr2:120119580:120119966:+	DNA	TcMar-Tigger	Tigger2a	386	398	386	386	385	0	0	380	0	0	0	0	New.World.Monkey
chr2:120120718:120121026:+	SINE	Alu	AluY	308	307	308	0	0	0	0	0	0	0	0	0	Great.Apes
chr2:120121319:120121600:+	SINE	Alu	AluJb	281	281	281	290	290	0	0	290	0	0	0	0	New.World.Monkey
chr2:120122103:120122301:-	LINE	L2	L2a	198	198	198	198	197	0	0	0	0	0	0	0	Apes
chr2:120122372:120122693:+	SINE	Alu	AluJo	321	321	321	321	327	0	0	0	0	0	0	0	Apes
chr2:120123418:120123857:+	LINE	L2	L2a	439	439	439	436	436	0	0	433	0	0	0	861	Eutheria
chr2:120123841:120124069:-	LINE	L2	L2c	228	228	228	228	224	0	0	229	0	0	0	0	New.World.Monkey
chr2:120125420:120125545:+	LINE	L2	L2a	125	125	125	125	125	134	134	125	0	122	0	0	Pig.Cow
chr2:120127031:120127081:-	DNA	hAT-Charlie	MER3	50	50	50	50	50	50	50	50	50	0	0	0	Pig.Cow
chr2:120127081:120127373:+	SINE	Alu	AluSg	292	292	292	291	284	292	292	301	0	0	0	0	New.World.Monkey
chr2:120127373:120127517:-	DNA	hAT-Charlie	MER3	144	144	145	145	0	144	142	155	0	0	0	0	New.World.Monkey
chr2:120127815:120127901:+	LINE	L1	L1M	86	86	86	86	86	86	86	90	98	91	0	0	Pig.Cow
chr2:120130798:120130955:-	SINE	MIR	MIRb	157	157	157	157	155	157	157	157	0	152	0	0	Pig.Cow
chr2:120131330:120132414:-	LTR	ERVK	MER11A	1084	1081	1085	1078	1070	0	1076	0	0	0	0	0	Old.World.Monkey
chr2:120132414:120134357:-	LTR	ERVK	HERVK11-int	1943	1935	1935	2121	1936	0	2106	0	0	0	0	0	Old.World.Monkey
chr2:120134358:120134391:-	LTR	ERVK	MER11C	33	33	33	32	33	0	0	0	0	0	0	0	Apes
chr2:120134479:120134643:+	SINE	MIR	MIRb	164	164	164	164	164	156	156	162	0	0	0	0	New.World.Monkey
chr2:120134853:120134988:+	SINE	MIR	MIRc	135	135	135	135	134	135	135	134	0	0	0	0	New.World.Monkey
chr2:120135646:120136210:-	LTR	ERV1	LTR59	564	1027	565	565	565	601	601	0	0	0	0	0	Old.World.Monkey
chr2:120136210:120136572:+	LTR	ERVL-MaLR	MSTB	362	363	362	373	359	0	378	0	0	0	0	0	Old.World.Monkey
chr2:120136572:120136583:-	LTR	ERV1	LTR59	11	11	11	11	11	11	11	11	0	0	0	0	New.World.Monkey
chr2:120136584:120137371:-	LTR	ERV1	PABL_A-int	787	788	788	790	788	814	813	785	0	0	0	0	New.World.Monkey
chr2:120137371:120137819:-	LTR	ERV1	MER4A1	448	448	448	448	449	448	448	0	0	0	0	0	Old.World.Monkey
chr2:120137830:120138035:-	LTR	ERV1	MER4-int	205	205	205	204	204	204	204	0	0	0	0	0	Old.World.Monkey
chr2:120138044:120138848:-	LTR	ERV1	PABL_A-int	804	807	804	809	814	810	810	0	0	0	0	0	Old.World.Monkey
chr2:120138848:120139136:+	SINE	Alu	AluY	288	285	310	285	288	0	294	0	0	0	0	0	Old.World.Monkey
chr2:120139136:120139796:-	LTR	ERV1	PABL_A-int	660	662	662	664	663	0	662	0	0	0	0	0	Old.World.Monkey
chr2:120139798:120140109:-	LTR	ERV1	MER4-int	311	311	311	309	309	0	0	0	0	0	0	0	Apes
chr2:120140460:120140741:-	SINE	Alu	AluSg	281	283	282	283	283	285	285	0	0	0	0	0	Old.World.Monkey
chr2:120141035:120141398:+	LTR	ERVL-MaLR	MLT1H2	363	363	363	363	360	360	360	0	0	0	0	0	Old.World.Monkey
chr2:120141563:120141624:-	LTR	ERVL-MaLR	MLT1J	61	61	61	61	61	61	61	60	0	0	0	0	New.World.Monkey
chr2:120141624:120142110:+	LTR	ERVL-MaLR	MLT1D	486	486	486	800	487	477	477	509	0	0	0	0	New.World.Monkey
chr2:120142110:120142288:-	LTR	ERVL-MaLR	MLT1J	178	178	178	178	177	178	178	176	0	0	0	0	New.World.Monkey
chr2:120142288:120142508:+	LTR	ERVL-MaLR	MLT1K	220	220	220	220	220	217	217	0	0	0	0	0	Old.World.Monkey
chr2:120142508:120143026:-	LTR	ERVL-MaLR	MLT1G1	518	515	518	515	515	506	505	0	0	0	0	0	Old.World.Monkey
chr2:120143300:120143398:-	LINE	L1	L1ME2z	98	98	98	0	0	0	98	98	0	0	0	0	New.World.Monkey
chr2:120143704:120143988:+	SINE	Alu	AluSp	284	286	0	279	0	280	278	0	0	0	0	0	Old.World.Monkey
chr2:120144267:120144437:-	LINE	L1	L1ME4a	170	171	0	171	0	173	173	0	168	0	0	0	Pig.Cow
chr2:120144437:120144723:-	SINE	Alu	AluY	286	286	0	286	0	277	277	0	0	0	0	0	Old.World.Monkey
chr2:120144723:120144954:-	LINE	L1	L1ME4a	231	235	235	235	0	487	487	0	0	0	0	0	Old.World.Monkey
chr2:120145731:120145842:-	LINE	L1	L1ME2z	111	108	111	111	0	127	127	125	0	127	0	0	Pig.Cow
chr2:120145842:120145978:-	SINE	Alu	FLAM_C	136	136	136	136	0	133	133	136	0	0	0	0	New.World.Monkey
chr2:120145978:120146432:-	LINE	L1	L1ME2z	454	460	461	459	0	471	471	451	0	0	0	0	New.World.Monkey
chr2:120146579:120146745:+	LINE	L1	L1MC	166	166	166	165	0	203	166	0	0	0	0	0	Old.World.Monkey
chr2:120146745:120147025:+	SINE	Alu	AluJb	280	278	304	278	0	275	271	0	0	0	0	0	Old.World.Monkey
chr2:120147031:120147727:-	LTR	ERV1	LTR8	696	696	696	691	0	665	665	709	0	0	0	0	New.World.Monkey
chr2:120147727:120149091:+	LINE	L1	L1MC	1364	1357	1372	1376	0	1372	1372	0	0	0	0	0	Old.World.Monkey
chr2:120149145:120149268:-	SINE	Alu	AluJo	123	123	123	123	0	123	123	0	0	0	0	0	Old.World.Monkey
chr2:120149522:120149748:+	SINE	MIR	MIRb	226	226	227	223	0	226	226	225	0	0	0	0	New.World.Monkey
chr2:120150153:120150319:+	LINE	L2	L2c	166	162	166	166	0	166	166	166	0	175	0	0	Pig.Cow
chr2:120150319:120150629:-	SINE	Alu	AluSz	310	311	311	331	0	311	311	0	0	0	0	0	Old.World.Monkey
chr2:120150629:120150770:+	LINE	L2	L2c	141	141	141	141	0	141	141	0	0	178	0	0	Pig.Cow
chr2:120150898:120151136:+	DNA	TcMar-Tigger	MER44A	238	239	239	245	0	251	239	0	0	0	0	0	Old.World.Monkey
chr2:120151219:120151305:-	LTR	ERVL-MaLR	MLT1J2	86	86	86	90	0	86	86	85	0	0	0	0	New.World.Monkey
chr2:120151305:120151604:-	SINE	Alu	AluSx	299	299	0	0	0	300	300	0	0	0	0	0	Old.World.Monkey
chr2:120151604:120151789:-	LTR	ERVL-MaLR	MLT1J2	185	185	185	186	0	187	187	0	0	178	0	0	Pig.Cow
chr2:120152092:120152266:+	DNA	hAT-Charlie	MER58A	174	174	174	174	0	170	170	172	0	204	0	0	Pig.Cow
chr2:120152357:120152668:-	SINE	Alu	AluSz	311	328	318	313	0	0	307	0	0	0	0	0	Old.World.Monkey
chr2:120152675:120152960:-	SINE	Alu	AluSc	285	284	285	296	0	299	296	0	0	0	0	0	Old.World.Monkey
chr2:120153165:120153266:-	LINE	L1	L1PB1	101	101	101	101	0	102	102	0	0	0	0	0	Old.World.Monkey
chr2:120153677:120153909:-	LINE	L1	L1MC4	232	221	232	232	0	232	232	229	0	238	0	0	Pig.Cow
chr2:120153946:120154240:-	SINE	Alu	AluJr	294	294	292	291	0	291	291	292	0	0	0	0	New.World.Monkey
chr2:120155191:120155378:+	LTR	Gypsy	LTR81C	187	187	188	188	0	188	188	181	0	0	0	0	New.World.Monkey
chr2:120155707:120156023:-	SINE	Alu	AluSx1	316	323	313	308	315	0	0	0	0	0	0	0	Apes
chr2:120156630:120156725:-	LINE	RTE	L4	95	95	95	94	94	95	95	99	0	0	0	0	New.World.Monkey
chr2:120156677:120156843:-	SINE	MIR	MIR	166	166	166	166	165	165	165	166	0	0	0	0	New.World.Monkey
chr2:120157174:120157242:-	LINE	L2	L2c	68	68	68	68	68	68	68	0	0	0	0	0	Old.World.Monkey
chr2:120157253:120157318:+	LINE	L1	L1MC3	65	65	65	65	65	63	63	65	0	0	0	0	New.World.Monkey
chr2:120157286:120157406:+	LINE	L1	L1MC5	120	120	120	120	120	119	119	124	0	0	0	0	New.World.Monkey
chr2:120157490:120157545:-	LTR	ERVL	MER21B	55	56	56	56	56	56	56	0	0	0	0	0	Old.World.Monkey
chr2:120157545:120157792:-	SINE	Alu	AluSz	247	244	293	2847	2321	241	245	0	0	0	0	0	Old.World.Monkey
chr2:120157792:120158073:-	LTR	ERVL	MER21B	281	281	281	279	281	0	0	0	0	0	0	0	Apes
chr2:120158086:120158387:-	SINE	Alu	AluSq2	301	302	0	301	297	0	0	0	0	0	0	0	Apes
chr2:120158392:120158805:+	LTR	ERV1	LTR56	413	410	410	410	410	0	0	0	0	0	0	0	Apes
chr2:120158805:120159110:-	SINE	Alu	AluJb	305	305	305	305	298	326	326	0	0	0	0	0	Old.World.Monkey
chr2:120159110:120159167:+	LTR	ERV1	LTR23	57	57	57	57	57	57	57	0	0	0	0	0	Old.World.Monkey
chr2:120159167:120159564:-	LTR	ERVL	MER21B	397	397	397	396	391	393	393	0	0	0	0	0	Old.World.Monkey
chr2:120159568:120159864:+	SINE	Alu	AluJr	296	296	1286	294	296	300	300	0	0	0	0	0	Old.World.Monkey
chr2:120159900:120160051:-	SINE	MIR	MIR	151	151	151	151	151	151	151	0	0	0	0	0	Old.World.Monkey
chr2:120160105:120160289:+	DNA	hAT-Charlie	MER5A	184	184	184	184	184	184	184	0	0	0	0	0	Old.World.Monkey
chr2:120160595:120161074:-	LTR	ERV1	LTR72	479	479	509	512	512	512	512	0	0	0	0	0	Old.World.Monkey
chr2:120161118:120161414:-	SINE	Alu	AluSx	296	298	298	314	299	298	298	289	0	0	0	0	New.World.Monkey
chr2:120161435:120161507:-	LINE	L2	L2b	72	72	72	72	72	72	72	71	0	0	0	0	New.World.Monkey
chr2:120161852:120162000:-	SINE	MIR	MIR	148	148	148	148	143	148	148	148	0	156	0	0	Pig.Cow
chr2:120162134:120162231:+	SINE	MIR	MIRc	97	97	97	97	97	97	97	97	0	0	0	0	New.World.Monkey
chr2:120162315:120162376:-	DNA	hAT-Tip100	MER45A	61	61	61	61	61	61	61	0	0	0	0	0	Old.World.Monkey
chr2:120162642:120162728:-	DNA	hAT-Tip100	MER45A	86	86	86	86	0	0	0	86	0	94	0	0	Pig.Cow
chr2:120163237:120163364:+	LTR	ERVL-MaLR	MLT1G	127	127	127	126	126	126	126	126	0	150	0	0	Pig.Cow
chr2:120163498:120163643:-	DNA	hAT-Tip100	Arthur1C	145	145	145	145	145	144	144	144	0	0	0	0	New.World.Monkey
chr2:120163691:120164055:-	LTR	ERVL-MaLR	MLT1A1	364	364	364	364	364	364	364	676	0	0	0	0	New.World.Monkey
chr2:120165576:120165820:+	DNA	TcMar-Tigger	Tigger4	244	250	254	250	0	0	246	240	0	0	0	0	New.World.Monkey
chr2:120166064:120166226:+	SINE	MIR	MIR	162	162	162	162	162	162	162	0	0	0	0	0	Old.World.Monkey
chr2:120166226:120166526:+	SINE	Alu	AluSc	300	303	297	294	300	0	0	0	0	0	0	0	Apes
chr2:120166526:120166607:+	SINE	MIR	MIR	81	81	81	81	81	0	0	0	0	0	0	0	Apes
chr2:120166847:120169587:-	LINE	L1	L1MA3	2740	2740	2725	2745	2743	0	0	0	0	0	0	0	Apes
chr2:120169651:120169939:-	SINE	Alu	AluY	288	282	281	0	0	0	0	0	0	0	0	0	Great.Apes
chr2:120169940:120170452:-	DNA	TcMar-Tigger	Tigger4	512	516	514	527	527	0	0	0	0	0	0	0	Apes
chr2:120170452:120170763:-	SINE	Alu	AluJo	311	301	300	409	304	0	0	308	0	0	0	0	New.World.Monkey
chr2:120170763:120171246:-	DNA	TcMar-Tigger	Tigger4	483	483	483	483	482	0	0	476	0	0	0	0	New.World.Monkey
chr2:120171270:120172922:-	DNA	TcMar-Tigger	Tigger4	1652	1654	1654	1643	1652	0	0	1633	0	0	0	0	New.World.Monkey
chr2:120172924:120173081:+	SINE	Alu	AluJr	157	157	183	157	157	157	157	153	0	0	0	0	New.World.Monkey
chr2:120173094:120173156:-	DNA	TcMar-Tigger	Tigger4b	62	62	62	61	62	62	62	62	0	0	0	0	New.World.Monkey
chr2:120173532:120173668:-	DNA	hAT-Charlie	MER5B	136	136	136	136	136	136	136	0	0	0	0	0	Old.World.Monkey
chr2:120173668:120173989:+	SINE	Alu	AluJr4	321	320	325	0	330	330	331	0	0	0	0	0	Old.World.Monkey
chr2:120173989:120174030:-	DNA	hAT-Charlie	MER5B	41	41	0	41	41	41	41	41	0	42	0	0	Pig.Cow
chr2:120174445:120174593:-	SINE	Alu	AluJb	148	148	148	148	148	164	164	148	0	0	0	0	New.World.Monkey
chr2:120174638:120174725:-	SINE	Alu	AluJb	87	88	88	90	94	88	88	0	0	0	0	0	Old.World.Monkey
chr2:120174738:120174799:+	DNA	hAT-Charlie	MER5B	61	61	61	61	61	61	61	69	0	0	0	0	New.World.Monkey
chr2:120174875:120175202:+	LTR	ERV1	LTR48	327	327	327	328	329	325	325	0	0	0	0	0	Old.World.Monkey
chr2:120175202:120175214:-	SINE	Alu	AluSx	12	12	12	12	12	13	13	0	0	0	0	0	Old.World.Monkey
chr2:120175246:120175543:-	SINE	Alu	AluSx	297	297	297	290	295	0	0	0	0	0	0	0	Apes
chr2:120175543:120175901:+	LTR	ERV1	LTR48	358	358	358	358	358	359	359	0	0	0	0	0	Old.World.Monkey
chr2:120175937:120176128:-	LTR	ERV1	MER34A1	191	191	190	0	0	0	0	0	0	0	0	0	Great.Apes
chr2:120176282:120176588:+	SINE	Alu	AluJr4	306	305	305	306	305	311	311	0	0	0	0	0	Old.World.Monkey
chr2:120176636:120177035:+	LTR	ERV1	MER34A1	399	399	410	399	398	412	412	0	0	0	0	0	Old.World.Monkey
chr2:120177035:120177070:-	LTR	ERVL-MaLR	MSTB1	35	35	35	35	35	35	35	0	0	0	0	0	Old.World.Monkey
chr2:120177070:120177369:+	SINE	Alu	AluY	299	306	308	310	301	303	307	0	0	0	0	0	Old.World.Monkey
chr2:120177369:120177765:-	LTR	ERVL-MaLR	MSTB1	396	396	382	396	397	396	396	0	0	0	0	0	Old.World.Monkey
chr2:120177765:120178104:-	LTR	ERVL-MaLR	MSTB1-int	339	339	339	339	339	339	339	0	0	0	0	0	Old.World.Monkey
chr2:120178104:120178522:-	LTR	ERV1	LTR23	418	418	417	418	419	908	908	0	0	0	0	0	Old.World.Monkey
chr2:120178522:120179776:-	LTR	ERVL-MaLR	MSTB1-int	1254	1254	1254	1250	1252	1238	1238	0	0	0	0	0	Old.World.Monkey
chr2:120179776:120180184:-	LTR	ERVL-MaLR	MSTB1	408	408	408	410	404	414	414	0	0	0	0	0	Old.World.Monkey
chr2:120180185:120180362:+	LTR	ERV1	MER34A1	177	178	178	178	178	178	178	0	0	0	0	0	Old.World.Monkey
chr2:120180431:120180486:-	LTR	ERV1	MER34A1	55	55	55	55	55	55	55	55	0	0	0	0	New.World.Monkey
chr2:120180918:120181067:+	LINE	L1	L1ME5	149	149	149	149	149	149	149	150	0	0	0	0	New.World.Monkey
chr2:120181072:120181129:-	DNA	hAT-Charlie	MER112	57	57	57	57	57	57	57	57	0	0	0	0	New.World.Monkey
chr2:120181221:120181330:-	DNA	hAT-Charlie	MER112	109	109	108	109	109	109	109	0	119	0	0	0	Pig.Cow
chr2:120181336:120181653:+	LINE	L1	L1ME5	317	315	317	313	313	302	302	313	0	0	0	0	New.World.Monkey
chr2:120182010:120182278:+	LTR	ERVL-MaLR	MLT1M	268	268	268	268	268	321	268	0	0	0	0	0	Old.World.Monkey
chr2:120182393:120182580:-	DNA	hAT-Charlie	MER102a	187	187	187	187	187	187	187	187	0	0	0	0	New.World.Monkey
chr2:120182580:120183157:+	LTR	ERV1	LTR48B	577	0	577	576	576	581	582	575	0	0	0	0	New.World.Monkey
chr2:120183157:120183196:-	DNA	hAT-Charlie	MER102a	39	0	41	39	39	0	263	39	0	38	0	0	Pig.Cow
chr2:120183224:120183398:+	SINE	Alu	AluJb	174	0	170	167	166	0	0	0	0	0	0	0	Apes
chr2:120185045:120185210:-	SINE	MIR	MIRb	165	165	165	165	161	161	161	0	0	0	0	0	Old.World.Monkey
chr2:120185259:120185474:-	LINE	L2	L2a	215	0	600	215	205	223	224	214	0	0	0	0	New.World.Monkey
chr2:120185816:120185915:+	LINE	L2	L2a	99	99	99	99	95	99	99	405	0	0	0	0	New.World.Monkey
chr2:120185896:120186240:-	LINE	L2	L2a	344	344	344	344	333	330	330	0	0	0	0	0	Old.World.Monkey
chr2:120186678:120186872:-	LTR	ERV1	LTR49	194	0	194	194	195	197	197	196	0	0	0	0	New.World.Monkey
chr2:120186846:120186934:-	LTR	ERV1	LTR29	88	0	88	84	84	0	0	84	0	0	0	0	New.World.Monkey
chr2:120186960:120187143:-	LTR	ERV1	LTR29	183	183	183	183	183	183	183	182	0	0	0	0	New.World.Monkey
chr2:120187814:120187866:+	DNA	hAT-Charlie	MER5A	52	52	52	52	52	52	52	52	0	0	0	0	New.World.Monkey
chr2:120187858:120187939:+	DNA	hAT-Charlie	MER5A	81	81	81	82	80	82	82	82	0	0	103	103	Eutheria
chr2:120187941:120188105:+	SINE	MIR	MIR	164	164	164	164	164	165	165	164	0	0	0	0	New.World.Monkey
chr2:120188430:120188737:+	SINE	Alu	AluSq2	307	305	307	303	308	0	326	308	0	0	0	0	New.World.Monkey
chr2:120188952:120189018:-	SINE	MIR	MIRc	66	66	66	66	0	0	0	66	69	69	68	65	Eutheria
chr2:120190308:120190466:-	SINE	MIR	MIRb	158	158	161	158	0	158	158	160	0	167	0	0	Pig.Cow
chr2:120190622:120190691:-	LINE	L2	L2b	69	69	69	69	69	69	69	69	66	0	0	153	Eutheria
chr2:120191257:120191375:-	SINE	MIR	MIRc	118	118	116	118	118	0	117	117	129	0	0	0	Pig.Cow
chr2:120191484:120191558:-	SINE	MIR	MIRb	74	74	74	74	73	74	74	79	74	76	515	713	Eutheria
chr2:120191890:120192023:-	SINE	MIR	MIRc	133	133	133	133	416	133	133	133	0	0	0	0	New.World.Monkey
chr2:120192612:120192725:+	SINE	MIR	MIRc	113	113	113	114	113	113	113	111	384	115	0	0	Pig.Cow
chr2:120193175:120193594:-	LINE	L2	L2b	419	419	419	420	465	420	420	410	0	0	0	0	New.World.Monkey
chr2:120196551:120196619:-	SINE	MIR	MIR3	68	68	68	68	68	68	68	70	0	0	0	0	New.World.Monkey
chr2:120196898:120197040:+	SINE	MIR	MIRc	142	142	142	142	142	142	142	142	204	0	0	366	Eutheria
chr2:120198700:120198803:-	SINE	MIR	MIRb	103	103	103	103	103	103	103	102	0	108	118	113	Eutheria
chr2:120198828:120198894:+	DNA	hAT-Charlie	MER5A	66	66	66	66	66	66	66	66	0	0	70	0	Eutheria
chr2:120200274:120200341:+	DNA	hAT-Charlie	MER5B	67	67	67	67	67	67	67	67	69	71	0	0	Pig.Cow
chr2:120200353:120200421:+	DNA	hAT-Charlie	MER5B	68	68	68	71	68	68	68	68	0	0	0	0	New.World.Monkey
chr2:120200422:120200542:+	SINE	MIR	MIRb	120	120	120	120	120	120	120	0	0	0	0	0	Old.World.Monkey
chr2:120200520:120200605:-	SINE	MIR	MIRb	85	85	85	85	85	85	85	86	0	0	0	0	New.World.Monkey
chr2:120200808:120201119:+	LINE	L1	L1ME4a	311	312	311	313	313	311	311	320	0	0	0	0	New.World.Monkey
chr2:120201130:120201422:-	SINE	Alu	AluSx3	292	292	292	292	292	292	292	0	0	0	0	0	Old.World.Monkey
chr2:120201495:120201692:+	LINE	L1	L1MC5	197	200	198	200	200	193	193	0	0	0	0	0	Old.World.Monkey
chr2:120201709:120201807:+	LINE	L1	L1MC3	98	96	0	0	0	0	0	0	0	0	0	0	Great.Apes
chr2:120203238:120203577:+	LINE	RTE	L4	339	340	340	340	339	343	342	339	339	527	0	0	Pig.Cow
chr2:120203719:120204138:-	LINE	L1	HAL1	419	419	419	417	0	419	419	416	0	0	0	0	New.World.Monkey
chr2:120204674:120204712:-	DNA	hAT-Charlie	Charlie7a	38	38	38	38	38	38	38	38	38	0	0	0	Pig.Cow
chr2:120204869:120205033:+	DNA	hAT	MER53	164	164	164	163	164	164	164	0	184	164	0	0	Pig.Cow
chr2:120205138:120205445:-	SINE	Alu	AluSx1	307	307	307	0	307	308	308	307	0	0	0	0	New.World.Monkey
chr2:120205469:120205845:+	LTR	ERVL-MaLR	MLT1B	376	376	376	368	376	426	388	389	0	0	0	0	New.World.Monkey
chr2:120205871:120205963:-	DNA	hAT-Charlie	Charlie24	92	92	93	93	93	93	93	94	0	0	0	0	New.World.Monkey
chr2:120206136:120206235:+	LINE	L2	L2b	99	99	99	99	99	99	99	99	103	101	0	0	Pig.Cow
chr2:120206634:120206726:-	DNA	hAT-Charlie	MER5A1	92	92	92	93	92	91	91	404	0	0	0	0	New.World.Monkey
chr2:120206774:120206884:-	DNA	hAT-Charlie	MER5A	110	110	110	113	113	113	113	112	240	261	0	0	Pig.Cow
chr2:120207064:120207145:+	LINE	L2	L2c	81	81	81	81	81	81	81	81	0	109	0	0	Pig.Cow
chr2:120207246:120207352:-	SINE	MIR	MIR3	106	106	106	106	106	106	106	106	107	106	0	0	Pig.Cow
chr2:120207971:120208187:+	LINE	L1	L1ME4a	216	219	212	0	0	0	0	214	0	0	0	0	New.World.Monkey
chr2:120208264:120208559:+	SINE	Alu	AluJb	295	293	295	291	292	290	290	292	0	0	0	0	New.World.Monkey
chr2:120208911:120209050:+	DNA	hAT-Charlie	MER5B	139	139	139	139	139	138	138	140	0	0	0	0	New.World.Monkey
chr2:120210031:120210205:-	DNA	hAT-Charlie	MER102a	174	174	174	179	174	174	174	175	0	180	0	0	Pig.Cow
chr2:120211512:120211878:+	LINE	L1	HAL1	366	366	366	366	366	366	366	355	0	0	0	0	New.World.Monkey
chr2:120212038:120212147:+	DNA	hAT-Charlie	MER33	109	109	109	109	109	109	109	109	105	105	0	0	Pig.Cow
chr2:120212147:120212443:+	SINE	Alu	AluSq2	296	301	0	311	295	305	306	296	0	0	0	0	New.World.Monkey
chr2:120212443:120212629:+	DNA	hAT-Charlie	MER33	186	187	186	196	188	191	190	186	0	0	0	0	New.World.Monkey
chr2:120212777:120213637:+	LINE	L1	HAL1	860	859	860	860	862	872	872	838	0	0	0	0	New.World.Monkey
chr2:120213637:120213933:-	SINE	Alu	AluSx1	296	295	297	298	294	287	287	295	0	0	0	0	New.World.Monkey
chr2:120213933:120214214:+	LINE	L1	HAL1	281	281	281	280	281	280	280	280	0	0	0	0	New.World.Monkey
chr2:120214232:120214685:+	LTR	ERVL-MaLR	MLT1C	453	453	453	454	453	453	455	0	0	0	0	0	Old.World.Monkey
chr2:120214693:120215005:+	LINE	L1	HAL1	312	316	312	314	315	312	312	0	0	0	0	0	Old.World.Monkey
chr2:120215005:120215305:+	SINE	Alu	AluJr4	300	299	299	300	300	297	301	0	0	0	0	0	Old.World.Monkey
chr2:120215305:120215568:+	LINE	L1	HAL1	263	261	261	261	261	260	260	0	0	0	0	0	Old.World.Monkey
chr2:120215587:120215896:+	SINE	Alu	AluJr	309	309	308	316	309	295	298	0	0	0	0	0	Old.World.Monkey
chr2:120215896:120216191:+	SINE	Alu	AluY	295	298	296	292	294	0	0	0	0	0	0	0	Apes
chr2:120216316:120216444:+	DNA	hAT-Charlie	MER5A	128	130	130	130	130	128	128	132	132	0	0	0	Pig.Cow
chr2:120216601:120216946:+	LINE	L1	L1ME4a	345	345	344	345	344	345	345	660	0	0	0	0	New.World.Monkey
chr2:120217185:120217292:+	LINE	L2	L2b	107	107	107	107	106	107	107	107	0	0	0	0	New.World.Monkey
chr2:120218060:120218273:+	SINE	MIR	MIRb	213	213	213	217	214	214	214	214	0	214	0	0	Pig.Cow
chr2:120218417:120218804:+	LTR	ERVL-MaLR	MLT1K	387	387	387	387	387	386	386	0	0	630	0	0	Pig.Cow
chr2:120218931:120219006:-	SINE	MIR	MIR	75	75	75	75	75	75	75	75	0	0	0	0	New.World.Monkey
chr2:120219006:120219308:+	SINE	Alu	AluSp	302	301	294	302	299	287	291	0	0	0	0	0	Old.World.Monkey
chr2:120219308:120219395:-	SINE	MIR	MIR	87	87	87	87	87	84	86	85	0	0	0	0	New.World.Monkey
chr2:120219902:120219960:-	SINE	MIR	MIR3	58	58	58	58	58	58	58	59	72	0	0	0	Pig.Cow
chr2:120219984:120220486:-	LTR	ERVL?	LTR87	502	503	503	502	502	503	503	510	0	0	0	0	New.World.Monkey
chr2:120220503:120220566:-	SINE	MIR	MIR3	63	63	63	63	63	63	63	63	0	0	0	0	New.World.Monkey
chr2:120220781:120221202:+	LTR	ERVL-MaLR	MLT1J	421	421	421	420	421	0	0	420	0	0	0	0	New.World.Monkey
chr2:120222045:120222322:+	SINE	Alu	AluJr4	277	277	277	277	277	292	292	285	0	0	0	0	New.World.Monkey
chr2:120222424:120222584:+	SINE	MIR	MIRb	160	160	160	157	160	160	160	159	158	154	0	0	Pig.Cow
chr2:120222668:120223074:+	LTR	ERVL-MaLR	MLT1K	406	406	406	406	406	408	408	391	0	0	0	0	New.World.Monkey
chr2:120223076:120223180:+	SINE	MIR	MIR	104	104	104	104	107	107	107	107	106	110	0	0	Pig.Cow
chr2:120223605:120223661:-	LINE	CR1	L3b	56	55	56	0	0	0	0	0	0	0	0	0	Great.Apes
chr2:120223689:120224045:-	LINE	CR1	L3b	356	356	356	357	356	670	701	0	0	0	0	0	Old.World.Monkey
chr2:120224045:120224328:+	SINE	Alu	AluJb	283	283	287	283	283	282	281	278	0	0	0	0	New.World.Monkey
chr2:120224371:120224628:-	LINE	CR1	L3b	257	257	257	257	255	257	257	256	262	0	0	0	Pig.Cow
chr2:120224673:120224963:+	SINE	Alu	AluSz	290	290	291	295	290	292	296	296	0	0	0	0	New.World.Monkey
chr2:120225096:120225475:+	LINE	L1	L1ME4a	379	379	379	381	378	379	379	684	366	0	0	0	Pig.Cow
chr2:120225540:120225587:-	DNA	TcMar-Mariner	MADE2	47	47	47	47	47	47	47	48	0	0	0	0	New.World.Monkey
chr2:120225643:120225805:+	LINE	L1	L1ME4a	162	162	162	162	161	162	162	162	163	0	0	0	Pig.Cow
chr2:120225827:120225909:+	LINE	CR1	L3	82	83	82	82	82	81	81	406	84	0	0	0	Pig.Cow
chr2:120225917:120226164:+	SINE	MIR	MIR	247	247	247	247	247	247	247	247	273	0	0	0	Pig.Cow
chr2:120226320:120226673:+	LINE	CR1	L3	353	353	353	353	337	1336	702	348	342	0	0	0	Pig.Cow
chr2:120227028:120227065:+	LTR	ERVL	LTR86C	37	37	37	37	37	37	37	37	0	37	0	0	Pig.Cow
chr2:120227065:120227368:-	SINE	Alu	AluJb	303	305	304	305	306	0	0	307	0	0	0	0	New.World.Monkey
chr2:120227368:120227515:+	LTR	ERVL	LTR86C	147	147	147	147	146	0	0	142	0	0	0	0	New.World.Monkey
chr2:120227524:120227732:-	DNA	hAT-Charlie	MER58A	208	208	208	208	208	0	0	0	0	0	0	0	Apes
chr2:120227732:120227801:+	LTR	ERVL	LTR86C	69	69	69	69	69	0	0	68	0	0	0	0	New.World.Monkey
chr2:120227866:120227963:-	DNA	hAT-Charlie	Charlie18a	97	102	102	102	102	0	0	0	0	0	0	0	Apes
chr2:120228054:120228178:-	LINE	CR1	L3b	124	124	124	124	123	0	0	122	137	0	0	0	Pig.Cow
chr2:120228279:120228576:-	SINE	Alu	AluSz6	297	297	297	297	297	0	0	302	0	0	0	0	New.World.Monkey
chr2:120228612:120228785:+	LTR	ERVL-MaLR	MLT1K	173	173	173	173	173	0	0	174	172	0	0	0	Pig.Cow
chr2:120228798:120228933:-	LINE	CR1	L3b	135	135	135	136	136	134	134	0	136	0	0	0	Pig.Cow
chr2:120229355:120229550:+	SINE	MIR	MIRb	195	195	194	195	0	0	0	195	0	0	0	0	New.World.Monkey
chr2:120229557:120229630:-	LINE	L2	L2b	73	73	72	73	72	71	71	72	0	0	0	0	New.World.Monkey
chr2:120229632:120229714:+	LINE	L2	L2b	82	82	82	82	82	0	0	0	0	0	0	0	Apes
chr2:120229713:120230062:-	LINE	L2	L2b	349	349	337	349	349	349	349	0	0	0	0	0	Old.World.Monkey
chr2:120230215:120230501:-	SINE	Alu	AluJr	286	284	290	275	282	0	0	0	0	0	0	0	Apes
chr2:120230501:120230730:-	SINE	MIR	MIR	229	229	229	229	230	229	229	225	0	0	0	0	New.World.Monkey
chr2:120231179:120231350:-	SINE	MIR	MIR	171	171	171	172	171	172	172	171	164	0	0	0	Pig.Cow
chr2:120232254:120232350:-	SINE	MIR	MIR	96	96	96	96	97	96	96	96	164	0	0	0	Pig.Cow
chr2:120232480:120232663:+	SINE	MIR	MIRb	183	183	183	184	183	183	183	182	0	190	0	0	Pig.Cow
chr2:120233271:120233409:+	DNA	hAT-Charlie	Charlie4z	138	0	134	0	0	0	0	0	0	0	0	0	Great.Apes
chr2:120233972:120234216:+	LTR	Gypsy	MamGypLTR3	244	243	244	258	253	253	253	253	0	0	0	0	New.World.Monkey
chr2:120234630:120234725:-	SINE	MIR	MIR	95	95	95	95	95	94	94	0	0	0	0	0	Old.World.Monkey
chr2:120234741:120235013:+	LTR	ERVL-MaLR	MLT1J1	272	272	272	272	272	274	274	0	0	0	0	0	Old.World.Monkey
chr2:120235013:120235326:-	SINE	Alu	AluSx	313	313	321	322	317	319	319	0	0	0	0	0	Old.World.Monkey
chr2:120235326:120235406:+	LTR	ERVL-MaLR	MLT1J1	80	80	80	80	80	80	80	0	0	0	0	0	Old.World.Monkey
chr2:120236856:120237027:-	DNA	hAT-Charlie	MER5B	171	171	171	171	171	171	171	171	0	172	0	0	Pig.Cow
chr2:120237037:120237195:-	DNA	hAT-Charlie	MER5A	158	158	158	158	158	158	158	160	0	332	0	0	Pig.Cow
chr2:120237207:120237452:+	LINE	RTE	L4	245	245	245	246	240	245	245	0	0	0	0	0	Old.World.Monkey
chr2:120237474:120237756:+	LTR	ERV1	LTR37A	282	282	282	282	282	284	284	280	0	297	0	0	Pig.Cow
chr2:120237756:120238118:-	LTR	ERVL-MaLR	THE1B	362	360	351	362	362	362	362	368	0	0	0	0	New.World.Monkey
chr2:120238118:120238253:+	LTR	ERV1	LTR37A	135	135	135	135	135	135	135	0	0	0	0	0	Old.World.Monkey
chr2:120238928:120239050:+	DNA	hAT-Charlie	MER5A1	122	122	122	122	0	122	122	135	0	0	0	0	New.World.Monkey
chr2:120238942:120239097:-	DNA	hAT-Charlie	MER5A	155	155	155	154	0	155	155	168	0	0	0	0	New.World.Monkey
chr2:120239576:120239649:-	SINE	MIR	MIRc	73	73	73	73	73	73	73	73	0	0	0	0	New.World.Monkey
chr2:120240875:120240981:-	SINE	MIR	MIRb	106	0	106	106	106	106	106	104	0	0	0	0	New.World.Monkey
chr2:120241134:120241377:+	DNA	hAT-Charlie	MER113B	243	0	246	248	247	248	248	0	0	0	0	0	Old.World.Monkey
chr2:120242086:120242186:+	SINE	MIR	MIRb	100	100	100	100	100	100	100	99	0	0	0	0	New.World.Monkey
chr2:120242322:120242615:+	LTR	Gypsy	MamGypLTR1c	293	293	293	293	345	292	292	292	0	305	0	0	Pig.Cow
chr2:120243726:120243887:+	LINE	CR1	L3	161	161	0	0	162	161	161	161	0	0	0	0	New.World.Monkey
chr2:120244231:120244374:+	SINE	MIR	MIR	143	143	143	143	143	143	143	142	153	0	0	0	Pig.Cow
chr2:120244555:120244906:+	LINE	L1	L1MB5	351	351	351	351	351	351	351	356	0	0	0	0	New.World.Monkey
chr2:120244989:120245147:-	SINE	MIR	MIRb	158	0	158	158	158	158	158	155	157	0	0	0	Pig.Cow
chr2:120245709:120245880:-	DNA	hAT-Charlie	Charlie15a	171	0	171	172	0	168	168	168	0	0	0	0	New.World.Monkey
chr2:120246334:120246478:-	SINE	MIR	MIR	144	144	144	144	145	143	143	144	0	0	0	0	New.World.Monkey
chr2:120246983:120247398:-	LINE	L2	L2c	415	415	415	404	415	415	413	415	0	0	0	0	New.World.Monkey
chr2:120248065:120248243:+	LINE	L2	L2b	178	179	178	178	178	178	178	0	0	0	0	0	Old.World.Monkey
chr2:120248312:120248640:+	LTR	ERVL	LTR16C	328	328	328	328	328	325	337	331	0	0	0	0	New.World.Monkey
chr2:120248672:120248897:+	LINE	L2	L2b	225	225	226	226	226	225	225	224	0	0	0	0	New.World.Monkey
chr2:120248883:120249078:+	LINE	L2	L2b	195	197	197	201	0	0	0	195	0	0	0	0	New.World.Monkey
chr2:120249098:120249385:-	SINE	Alu	AluSq2	287	287	286	285	283	0	287	0	0	0	0	0	Old.World.Monkey
chr2:120249443:120249605:+	LTR	ERVL-MaLR	MLT1J	162	660	162	7645	162	162	162	0	0	0	0	0	Old.World.Monkey
chr2:120249950:120249995:+	LINE	L2	L2b	45	45	45	0	45	45	45	0	0	0	0	0	Old.World.Monkey
chr2:120250111:120250390:-	LINE	L1	L1MB5	279	279	279	279	277	275	275	0	0	0	0	0	Old.World.Monkey
chr2:120250390:120250732:-	SINE	Alu	AluSx	342	0	0	0	0	0	0	0	0	0	0	0	Human
chr2:120250732:120250974:-	LINE	L1	L1MB5	242	243	0	243	243	240	240	0	0	0	0	0	Old.World.Monkey
chr2:120251101:120251208:-	SINE	MIR	MIRc	107	107	0	107	107	104	104	0	0	0	0	0	Old.World.Monkey
chr2:120251208:120251516:-	SINE	Alu	AluSq2	308	309	0	310	302	300	300	313	0	0	0	0	New.World.Monkey
chr2:120251516:120251595:-	SINE	MIR	MIRc	79	79	79	79	79	79	79	79	79	78	0	0	Pig.Cow
chr2:120252508:120252678:-	SINE	Alu	AluJr	170	170	170	170	0	166	166	0	0	0	0	0	Old.World.Monkey
chr2:120252749:120252797:-	SINE	Alu	AluJr	48	48	48	48	0	48	48	46	0	0	0	0	New.World.Monkey
chr2:120252786:120252827:-	SINE	Alu	AluYk11	41	41	41	41	41	41	41	41	0	0	0	0	New.World.Monkey
chr2:120253844:120254026:+	LINE	L1	L1M5	182	182	184	182	182	0	0	181	0	0	0	0	New.World.Monkey
chr2:120254032:120255173:+	LINE	L1	L1MA4	1141	1141	1138	1135	1152	0	0	1174	0	0	0	0	New.World.Monkey
chr2:120255221:120258631:+	LINE	L1	L1MA4	3410	3395	3429	0	3395	0	0	0	0	0	0	0	Apes
chr2:120258631:120258704:+	LINE	L1	L1MA4	73	73	73	0	73	0	0	0	0	0	0	0	Apes
chr2:120258704:120258998:+	SINE	Alu	AluY	294	293	294	0	0	0	0	0	0	0	0	0	Great.Apes
chr2:120258998:120259347:+	LINE	L1	L1MA4	349	351	350	0	0	0	0	0	0	0	0	0	Great.Apes
chr2:120259347:120259549:+	LINE	L1	L1MA4	202	201	201	0	197	0	0	0	0	0	0	0	Apes
chr2:120259549:120259840:+	SINE	Alu	AluJb	291	291	291	0	292	0	0	0	0	0	0	0	Apes
chr2:120259840:120260134:+	LINE	L1	L1MA4	294	294	294	0	294	0	0	0	0	0	0	0	Apes
chr2:120260164:120260286:+	LINE	L1	L1MC2	122	122	122	0	121	0	0	0	0	0	0	0	Apes
chr2:120260286:120260415:+	SINE	Alu	FLAM_C	129	123	126	0	129	0	0	0	0	0	0	0	Apes
chr2:120260415:120260436:+	LINE	L1	L1MC2	21	0	21	0	21	0	0	0	0	0	0	0	Apes
chr2:120260436:120260764:+	SINE	Alu	AluY	328	320	341	0	0	0	0	0	0	0	0	0	Great.Apes
chr2:120260764:120260859:+	LINE	L1	L1MC2	95	95	95	0	95	0	0	0	0	0	0	0	Apes
chr2:120260868:120261102:+	SINE	Alu	AluJb	234	234	234	0	234	0	0	0	0	0	0	0	Apes
chr2:120261121:120261553:+	LINE	L1	L1MC2	432	432	429	0	732	0	0	0	0	0	0	0	Apes
chr2:120261553:120261894:+	LINE	L1	L1MA4	341	341	341	0	342	0	0	0	0	0	0	0	Apes
chr2:120261894:120262178:+	SINE	Alu	AluSx	284	284	284	0	286	0	0	0	0	0	0	0	Apes
chr2:120262205:120262892:+	LINE	L1	L1MA4	687	687	683	0	687	0	0	0	0	0	0	0	Apes
chr2:120262892:120263061:+	LINE	L1	L1PA4	169	169	169	0	168	0	0	0	0	0	0	0	Apes
chr2:120263059:120263441:+	LINE	L1	L1MA4	382	384	401	0	381	0	0	0	0	0	0	0	Apes
chr2:120263448:120264046:+	LINE	L1	L1MD1	598	598	598	0	619	600	600	0	0	0	0	0	Old.World.Monkey
chr2:120264046:120264351:-	SINE	Alu	AluJr	305	309	294	0	305	301	305	0	0	0	0	0	Old.World.Monkey
chr2:120264351:120264679:+	LINE	L1	L1MD1	328	329	329	0	328	380	370	0	0	0	0	0	Old.World.Monkey
chr2:120264681:120264947:+	LINE	L1	L1ME4a	266	266	266	0	268	270	270	0	0	0	0	0	Old.World.Monkey
chr2:120265096:120265187:+	LTR	Gypsy	MamGypLTR1a	91	91	91	0	95	96	96	95	0	0	0	0	New.World.Monkey
chr2:120265239:120265522:-	SINE	Alu	AluSc	283	0	0	0	0	0	0	0	0	0	0	0	Human
chr2:120265552:120265769:+	LTR	ERVL-MaLR	MLT1J	217	217	217	0	217	209	209	214	0	0	0	0	New.World.Monkey
chr2:120265956:120266264:-	SINE	Alu	AluJb	308	308	0	0	309	316	316	300	0	0	0	0	New.World.Monkey
chr2:120266272:120266482:-	LINE	L1	L1MA8	210	210	210	0	210	208	208	210	0	0	0	0	New.World.Monkey
chr2:120266653:120266725:+	LTR	ERVL-MaLR	MLT1H2	72	72	72	0	72	92	92	92	0	0	0	0	New.World.Monkey
chr2:120267216:120267571:-	LINE	L1	L1MB4	355	355	353	0	354	390	354	363	0	0	0	0	New.World.Monkey
chr2:120267562:120267801:-	LINE	L1	L1PA6	239	240	238	0	617	927	617	0	0	0	0	0	Old.World.Monkey
chr2:120268157:120268306:-	LINE	L1	HAL1b	149	148	622	0	168	150	152	149	0	151	0	0	Pig.Cow
chr2:120268360:120268491:-	LINE	L1	HAL1	131	131	131	130	131	131	131	127	0	134	0	0	Pig.Cow
chr2:120268491:120268800:+	SINE	Alu	AluY	309	304	313	313	306	0	0	0	0	0	0	0	Apes
chr2:120268800:120269232:-	LINE	L1	HAL1	432	431	432	432	431	0	433	0	0	0	0	0	Old.World.Monkey
chr2:120269255:120269865:-	LINE	L1	HAL1	610	607	610	610	610	0	595	0	0	0	0	0	Old.World.Monkey
chr2:120269982:120270272:-	SINE	Alu	AluSx	290	290	289	290	290	290	290	288	0	0	0	0	New.World.Monkey
chr2:120270272:120270650:-	LINE	L1	HAL1	378	379	379	380	379	371	371	376	0	0	0	0	New.World.Monkey
chr2:120270780:120270964:-	LINE	L1	HAL1	184	184	183	0	184	185	185	185	0	0	0	0	New.World.Monkey
chr2:120272169:120272467:+	SINE	Alu	AluSx	298	298	0	0	297	0	297	294	0	0	0	0	New.World.Monkey
chr2:120272649:120272826:-	LINE	L2	L2c	177	177	177	0	177	243	243	0	0	0	0	173	Eutheria
chr2:120272940:120273364:+	LTR	ERVL	MLT2B3	424	424	424	0	0	425	441	0	0	0	0	0	Old.World.Monkey
chr2:120273517:120274253:+	LINE	L1	L1MA9	736	735	735	0	735	734	734	0	0	0	0	0	Old.World.Monkey
chr2:120274253:120274548:+	SINE	Alu	AluSq2	295	0	0	0	294	301	301	0	0	0	0	0	Old.World.Monkey
chr2:120274548:120274741:+	LINE	L1	L1MA9	193	0	0	0	0	0	0	0	0	0	0	0	Human
chr2:120274741:120275029:-	SINE	Alu	AluJr	288	288	291	0	290	319	319	0	0	0	0	0	Old.World.Monkey
chr2:120275029:120275054:+	LINE	L1	L1MA9	25	25	25	25	25	25	25	25	0	0	0	0	New.World.Monkey
chr2:120275415:120275804:+	LTR	ERVL-MaLR	MLT1B	389	389	389	389	389	384	384	385	0	0	0	0	New.World.Monkey
chr2:120276551:120276850:-	SINE	Alu	AluSp	299	305	294	294	298	0	294	0	0	0	0	0	Old.World.Monkey
chr2:120277108:120277416:+	SINE	Alu	AluSg	308	307	311	294	300	302	604	0	0	0	0	0	Old.World.Monkey
chr2:120277452:120277650:+	SINE	MIR	MIRc	198	198	194	205	210	212	212	0	200	0	0	0	Pig.Cow
chr2:120277794:120278058:+	SINE	Alu	AluJb	264	264	288	263	264	265	263	262	0	0	0	0	New.World.Monkey
chr2:120278483:120278700:+	DNA	hAT-Charlie	MER20	217	217	217	0	217	215	216	216	311	325	0	0	Pig.Cow
chr2:120278915:120279120:-	LINE	L2	L2c	205	205	205	0	196	212	212	207	208	198	0	0	Pig.Cow
chr2:120279589:120279901:+	SINE	Alu	AluSp	312	311	329	305	304	0	323	0	0	0	0	0	Old.World.Monkey
chr2:120279991:120280104:+	SINE	MIR	MIR3	113	113	113	113	0	113	113	112	0	0	0	0	New.World.Monkey
chr2:120281298:120281417:+	SINE	MIR	MIRb	119	0	119	0	0	0	0	0	0	0	0	0	Great.Apes
chr2:120281424:120281597:+	DNA	hAT?	MamRep1879	173	0	173	0	173	173	173	173	0	168	0	0	Pig.Cow
chr2:120282216:120282348:+	SINE	MIR	MIRb	132	132	132	132	131	133	133	134	0	0	0	0	New.World.Monkey
chr2:120282744:120282853:-	SINE	Alu	AluJb	109	109	109	109	109	105	109	109	0	0	0	0	New.World.Monkey
chr2:120282944:120283042:-	SINE	MIR	MIRb	98	98	98	98	98	98	102	98	0	94	0	0	Pig.Cow
chr2:120283611:120283961:+	LTR	ERVL	LTR79	350	361	361	361	359	360	360	384	0	418	0	0	Pig.Cow
chr2:120284425:120284532:-	SINE	MIR	MIRb	107	107	107	107	107	107	107	107	0	0	0	0	New.World.Monkey
chr2:120284532:120285087:+	LTR	ERV1	LTR49	555	556	549	552	597	586	598	0	0	0	0	0	Old.World.Monkey
chr2:120285087:120285118:-	SINE	MIR	MIRb	31	31	31	31	31	31	31	0	0	0	0	0	Old.World.Monkey
chr2:120285216:120285363:-	LTR	ERVL	LTR33	147	147	147	147	147	145	147	0	0	0	0	0	Old.World.Monkey
chr2:120285363:120285837:+	LTR	ERV1	MER31B	474	473	473	473	473	470	470	0	0	0	0	0	Old.World.Monkey
chr2:120285837:120285912:-	LTR	ERVL	LTR33	75	75	75	75	75	75	75	0	0	0	0	0	Old.World.Monkey
chr2:120285912:120286368:+	LTR	ERV1	LTR29	456	458	457	454	458	470	470	0	0	0	0	0	Old.World.Monkey
chr2:120286366:120286474:+	LTR	ERV1	LTR56	108	108	108	108	108	108	108	0	0	0	0	0	Old.World.Monkey
chr2:120286474:120286785:-	SINE	Alu	AluSz	311	313	0	306	313	336	337	0	0	0	0	0	Old.World.Monkey
chr2:120286785:120287002:+	LTR	ERV1	LTR56	217	214	0	217	217	217	217	0	0	0	0	0	Old.World.Monkey
chr2:120287003:120287152:+	SINE	Alu	AluYb8	149	0	0	0	0	0	0	0	0	0	0	0	Human
chr2:120287849:120287934:+	LTR	ERV1	MER57A-int	85	85	85	85	85	85	85	85	0	0	0	0	New.World.Monkey
chr2:120288090:120288393:+	SINE	Alu	AluSp	303	303	299	302	0	290	291	0	0	0	0	0	Old.World.Monkey
chr2:120288529:120288605:+	tRNA	tRNA	tRNA-Glu-GAG_	76	76	76	76	76	75	75	0	0	0	0	0	Old.World.Monkey
chr2:120288605:120288651:+	LTR	ERV1	LTR49-int	46	46	46	46	46	46	46	0	0	0	0	0	Old.World.Monkey
chr2:120288627:120288789:+	LTR	ERV1	LTR49-int	162	162	162	162	162	163	163	0	0	0	0	0	Old.World.Monkey
chr2:120288828:120289693:+	LTR	ERV1	LTR49-int	865	828	0	0	0	0	0	0	0	0	0	0	Great.Apes
chr2:120289693:120289740:+	LTR	ERVL	MER54B	47	47	47	47	47	47	47	0	0	0	0	0	Old.World.Monkey
chr2:120289740:120290282:+	LTR	ERV1	LTR49-int	542	540	540	551	536	531	531	0	0	0	0	0	Old.World.Monkey
chr2:120290298:120290445:+	LTR	ERV1	LTR49-int	147	147	147	151	147	147	147	0	0	0	0	0	Old.World.Monkey
chr2:120290469:120290664:+	LTR	ERV1	LTR49-int	195	195	195	195	194	198	197	0	0	0	0	0	Old.World.Monkey
chr2:120290670:120290712:+	LTR	ERV1	LTR49	42	42	42	42	42	42	42	0	0	0	0	0	Old.World.Monkey
chr2:120290713:120290782:+	LTR	ERV1	LTR49-int	69	69	69	69	69	69	69	0	0	0	0	0	Old.World.Monkey
chr2:120290782:120291079:-	LTR	ERV1	LTR49	297	297	297	297	295	297	297	0	0	0	0	0	Old.World.Monkey
chr2:120291080:120291144:-	LTR	ERV1	LTR49-int	64	64	64	64	64	64	64	0	0	0	0	0	Old.World.Monkey
chr2:120291134:120291247:-	LTR	ERV1	LTR49-int	113	113	113	113	113	114	114	0	0	0	0	0	Old.World.Monkey
chr2:120291240:120291616:-	LTR	ERV1	LTR49-int	376	376	371	380	0	385	385	0	0	0	0	0	Old.World.Monkey
chr2:120291627:120291745:-	LTR	ERV1	MER57-int	118	118	118	118	118	118	118	0	0	0	0	0	Old.World.Monkey
chr2:120291745:120291848:-	SINE	Alu	AluSc5	103	103	127	103	103	103	103	0	0	0	0	0	Old.World.Monkey
chr2:120291849:120292105:-	LTR	ERV1	MER39B	256	256	256	256	256	255	255	0	0	0	0	0	Old.World.Monkey
chr2:120292109:120292295:+	LINE	L1	L1MA4A	186	186	186	186	186	186	186	0	0	0	0	0	Old.World.Monkey
chr2:120292314:120292575:+	LTR	ERV1	MER67C	261	261	261	259	0	261	261	260	0	0	0	0	New.World.Monkey
chr2:120292574:120292776:+	LTR	ERV1	MER67C	202	208	205	205	205	205	205	205	0	224	0	0	Pig.Cow
chr2:120292839:120292897:-	LINE	L2	L2c	58	58	58	58	58	0	0	58	58	0	0	57	Eutheria
chr2:120293238:120293474:+	LTR	ERVL-MaLR	MLT1K	236	236	236	235	236	231	231	230	0	243	0	0	Pig.Cow
chr2:120293524:120293762:+	LTR	ERVL-MaLR	MLT1K	238	240	236	237	241	234	234	239	0	0	0	0	New.World.Monkey
chr2:120294461:120294681:-	LTR	ERVL-MaLR	MLT1L	220	220	217	214	220	221	221	219	405	0	0	0	Pig.Cow
chr2:120294718:120295016:+	SINE	Alu	AluSx	298	292	297	0	0	305	305	299	0	0	0	0	New.World.Monkey
chr2:120295020:120295296:+	LTR	ERVL-MaLR	MLT1G3	276	276	276	276	274	291	291	288	0	0	0	0	New.World.Monkey
chr2:120295296:120295851:+	LTR	ERV1	LTR49	555	559	559	560	554	553	553	541	0	0	0	0	New.World.Monkey
chr2:120295851:120296057:+	LTR	ERVL-MaLR	MLT1G3	206	206	206	207	200	206	206	208	0	0	0	0	New.World.Monkey
chr2:120296075:120296783:+	LINE	L1	L1MC4a	708	707	708	713	710	720	720	719	0	0	0	0	New.World.Monkey
chr2:120296814:120297101:+	SINE	Alu	AluJb	287	284	0	284	284	291	291	287	0	0	0	0	New.World.Monkey
chr2:120297373:120297505:-	LINE	L2	L2a	132	132	132	132	133	132	132	132	132	138	0	0	Pig.Cow
chr2:120297505:120297884:+	LTR	ERVL-MaLR	MLT1A0	379	379	379	379	379	377	377	0	0	0	0	0	Old.World.Monkey
chr2:120297884:120297991:-	LINE	L2	L2a	107	107	107	107	107	107	107	0	0	0	0	0	Old.World.Monkey
chr2:120298007:120298127:-	LTR	ERVL-MaLR	MLT1H1	120	120	120	120	120	120	120	122	0	118	0	0	Pig.Cow
chr2:120298129:120298218:-	LTR	ERVL-MaLR	MLT1H1	89	90	90	90	90	90	90	89	0	104	0	86	Eutheria
chr2:120298346:120298616:+	SINE	Alu	AluJo	270	270	270	270	269	271	271	269	0	0	0	0	New.World.Monkey
chr2:120298956:120299106:-	DNA	hAT-Charlie	MER5A1	150	150	150	144	150	150	150	149	0	0	0	0	New.World.Monkey
chr2:120299191:120299499:-	LTR	ERVL-MaLR	MLT1L	308	308	308	298	309	307	307	300	0	0	0	0	New.World.Monkey
chr2:120299505:120299799:-	SINE	Alu	AluJr	294	294	294	314	299	293	293	298	0	0	0	0	New.World.Monkey
chr2:120300053:120300145:+	SINE	Alu	AluJr	92	92	92	92	92	92	92	0	204	0	0	0	Pig.Cow
chr2:120300358:120300657:+	SINE	Alu	AluSq2	299	299	299	300	0	308	308	0	0	0	0	0	Old.World.Monkey
chr2:120301273:120301662:+	LINE	L1	L1MC5	389	395	394	394	395	693	549	0	456	0	0	0	Pig.Cow
chr2:120302718:120302855:-	DNA	hAT-Charlie	Charlie4z	137	137	137	137	137	137	137	0	0	0	0	0	Old.World.Monkey
chr2:120304455:120304658:-	SINE	MIR	MIRb	203	203	203	203	203	203	203	421	0	0	0	0	New.World.Monkey
chr2:120304853:120305145:+	SINE	Alu	AluSx1	292	292	305	292	0	296	296	285	0	0	0	0	New.World.Monkey
chr2:120305503:120305529:+	SINE	MIR	MIRb	26	26	26	26	26	26	26	26	0	0	0	0	New.World.Monkey
chr2:120305529:120305834:-	SINE	Alu	AluJr	305	305	305	305	304	314	314	318	0	0	0	0	New.World.Monkey
chr2:120305834:120305991:+	SINE	MIR	MIRb	157	157	157	157	166	157	157	157	0	0	0	0	New.World.Monkey
chr2:120307011:120307217:-	SINE	MIR	MIRb	206	206	206	206	206	206	205	0	0	0	0	0	Old.World.Monkey
chr2:120307228:120307333:-	LTR	ERVL-MaLR	MLT1K	105	105	105	105	105	105	105	105	104	104	0	0	Pig.Cow
chr2:120308304:120308868:-	LINE	L1	L1MB7	564	564	564	562	564	612	564	0	0	0	0	0	Old.World.Monkey
chr2:120308907:120309442:-	LINE	L1	L1MB7	535	535	535	534	536	536	536	537	0	0	0	0	New.World.Monkey
chr2:120311139:120311293:-	DNA	hAT-Charlie	MER106B	154	154	154	154	154	154	154	152	0	0	0	0	New.World.Monkey
chr2:120311361:120311462:+	LINE	L2	L2b	101	101	101	101	101	97	0	100	0	0	0	0	New.World.Monkey
chr2:120312256:120312339:+	DNA	hAT-Charlie	Charlie16a	83	83	83	83	83	83	83	83	83	82	0	0	Pig.Cow
chr2:120313249:120313415:+	SINE	MIR	MIRc	166	166	166	166	166	166	166	169	0	0	0	0	New.World.Monkey
chr2:120313735:120313836:-	SINE	Alu	FRAM	101	101	101	101	101	101	101	101	0	0	0	0	New.World.Monkey
chr2:120314123:120314427:-	SINE	Alu	AluSq2	304	304	0	307	313	0	306	0	0	0	0	0	Old.World.Monkey
chr2:120314720:120315295:-	LTR	ERVL	LTR82B	575	576	575	575	571	576	576	574	0	0	0	0	New.World.Monkey
chr2:120315295:120315553:+	SINE	Alu	AluSg	258	256	0	301	302	310	378	0	0	0	0	0	Old.World.Monkey
chr2:120315553:120315689:-	LTR	ERVL	LTR82B	136	136	136	136	137	136	136	131	0	0	0	0	New.World.Monkey
chr2:120315951:120316106:+	DNA	hAT?	MamRep4096	155	155	155	155	155	155	155	0	0	0	0	0	Old.World.Monkey
chr2:120316111:120316416:+	SINE	Alu	AluJo	305	305	304	301	298	296	296	0	0	0	0	0	Old.World.Monkey
chr2:120316451:120316550:+	DNA	hAT?	MamRep4096	99	99	99	99	98	99	99	0	0	0	0	0	Old.World.Monkey
chr2:120318582:120318893:+	SINE	Alu	AluSx3	311	312	312	312	303	310	310	0	0	0	0	0	Old.World.Monkey
chr2:120319003:120319159:-	SINE	MIR	MIRc	156	156	156	156	156	155	155	152	0	1037	156	153	Eutheria
chr2:120319849:120320073:-	LTR	ERVL-MaLR	MLT1K	224	0	227	224	224	224	224	224	231	0	0	0	Pig.Cow
chr2:120320354:120320449:-	DNA	TcMar-Tigger	MER2	95	95	95	95	94	95	95	0	0	0	0	0	Old.World.Monkey
chr2:120320449:120320748:+	SINE	Alu	AluJo	299	299	299	292	299	0	0	0	0	0	0	0	Apes
chr2:120320748:120320998:-	DNA	TcMar-Tigger	MER2	250	250	249	250	249	0	0	250	0	0	0	0	New.World.Monkey
chr2:120321010:120321285:-	DNA	hAT	MamRep38	275	275	275	271	275	0	0	0	0	0	0	0	Apes
chr2:120321957:120322035:-	LINE	L1	L1ME3D	78	78	78	78	78	0	0	75	131	0	0	0	Pig.Cow
chr2:120322069:120322373:-	LINE	L1	L1ME3D	304	304	304	304	304	0	0	304	0	0	0	0	New.World.Monkey
chr2:120322397:120322648:-	LINE	L1	L1ME3D	251	251	251	251	251	0	0	250	0	0	0	0	New.World.Monkey
chr2:120323503:120323778:-	LINE	L2	L2a	275	273	275	0	279	279	279	278	0	0	0	0	New.World.Monkey
chr2:120323819:120323926:+	DNA	hAT-Tip100	Zaphod3	107	107	107	106	106	107	107	106	0	0	0	0	New.World.Monkey
chr2:120324448:120324502:-	LINE	L1	L1MB4	54	54	54	54	54	54	54	54	0	0	0	0	New.World.Monkey
chr2:120324536:120325291:-	LINE	L1	L1MC1	755	757	753	753	760	765	760	737	0	0	0	0	New.World.Monkey
chr2:120325295:120325901:-	LINE	L1	L1MC1	606	606	607	606	594	0	602	0	0	0	0	0	Old.World.Monkey
chr2:120325901:120326372:-	LINE	L1	L1PA10	471	459	471	465	471	0	459	0	0	0	0	0	Old.World.Monkey
chr2:120326372:120326701:-	LINE	L1	L1MC1	329	328	0	331	333	0	320	0	0	0	0	0	Old.World.Monkey
chr2:120326701:120326992:-	SINE	Alu	AluY	291	300	0	300	296	0	0	0	0	0	0	0	Apes
chr2:120326992:120327868:-	LINE	L1	L1MC1	876	870	876	882	854	866	866	0	0	0	0	0	Old.World.Monkey
chr2:120327950:120328585:-	LINE	L1	L1MB8	635	635	636	631	620	635	635	0	634	0	0	0	Pig.Cow
chr2:120328586:120328680:+	SINE	Alu	AluJb	94	94	94	0	0	0	0	0	0	0	0	0	Great.Apes
chr2:120328709:120329015:-	SINE	Alu	AluSq2	306	304	0	308	296	0	0	0	0	0	0	0	Apes
chr2:120329024:120329333:-	SINE	Alu	AluSz	309	309	0	310	304	306	305	0	0	0	0	0	Old.World.Monkey
chr2:120331140:120331267:+	SINE	Alu	FRAM	127	127	127	129	129	129	129	129	0	0	0	0	New.World.Monkey
chr2:120333077:120333343:+	LINE	L1	L1MB3	266	266	266	268	268	268	268	268	0	0	0	0	New.World.Monkey
chr2:120333765:120334061:-	LINE	L1	L1PA13	296	297	297	297	298	296	296	288	0	0	0	0	New.World.Monkey
chr2:120334611:120334930:-	LTR	ERVL-MaLR	MLT1A	319	319	319	307	318	319	319	318	0	0	0	0	New.World.Monkey
chr2:120335109:120335308:+	SINE	MIR	MIR	199	199	199	199	199	199	199	197	0	0	0	0	New.World.Monkey
chr2:120335412:120335924:-	LTR	ERVL-MaLR	MLT1G1	512	512	512	513	512	512	512	503	0	0	0	0	New.World.Monkey
chr2:120338891:120339378:+	LINE	L1	L1ME3C	487	487	487	487	487	748	710	530	0	0	0	0	New.World.Monkey
chr2:120339378:120339492:+	SINE	Alu	AluJo	114	114	118	114	129	115	135	0	0	0	0	0	Old.World.Monkey
chr2:120339499:120340033:+	LINE	L1	L1ME3C	534	535	532	541	534	535	535	527	0	0	0	0	New.World.Monkey
chr2:120340033:120340330:-	SINE	Alu	AluJb	297	294	296	297	297	291	291	330	0	0	0	0	New.World.Monkey
chr2:120340330:120340730:+	LINE	L1	L1ME3C	400	402	402	402	402	409	409	423	0	0	0	0	New.World.Monkey
chr2:120340749:120341227:+	LINE	L1	L1ME3C	478	479	868	476	802	471	472	469	0	0	0	0	New.World.Monkey
chr2:120341227:120341592:+	LTR	ERVL-MaLR	MLT1A0	365	365	365	365	365	365	365	355	0	0	0	0	New.World.Monkey
chr2:120341592:120341732:+	LINE	L1	L1ME3C	140	140	140	138	140	140	140	435	0	0	0	0	New.World.Monkey
chr2:120341738:120341880:+	LINE	L1	L1ME3C	142	142	142	142	140	142	142	142	0	0	0	0	New.World.Monkey
chr2:120341880:120342180:+	SINE	Alu	AluJr	300	297	297	298	288	299	303	295	0	0	0	0	New.World.Monkey
chr2:120342180:120342896:+	LINE	L1	L1ME3C	716	716	716	716	716	705	709	713	0	0	0	0	New.World.Monkey
chr2:120342895:120342987:+	LINE	L1	L1M5	92	92	92	92	91	92	92	92	0	0	0	0	New.World.Monkey
chr2:120343004:120343096:+	LINE	L1	L1ME3C	92	92	92	92	92	90	90	90	0	0	0	0	New.World.Monkey
chr2:120343333:120343446:-	LINE	L2	L2b	113	113	113	112	113	113	113	0	0	120	0	0	Pig.Cow
chr2:120344403:120344587:+	SINE	MIR	MIR	184	188	188	188	188	183	183	188	0	183	0	0	Pig.Cow
chr2:120346338:120346614:-	LINE	L2	L2b	276	276	276	275	274	280	284	280	0	0	0	0	New.World.Monkey
chr2:120347003:120347081:-	SINE	MIR	MIRc	78	78	78	76	78	78	78	78	0	0	0	0	New.World.Monkey
chr2:120349060:120349145:-	SINE	MIR	MIRb	85	85	85	85	85	85	85	85	0	0	0	0	New.World.Monkey
chr2:120349562:120350758:-	LINE	L1	HAL1b	1196	1196	1198	1200	0	1537	1513	0	0	0	0	0	Old.World.Monkey
chr2:120350889:120351133:-	LTR	ERVL-MaLR	MSTB	244	243	0	244	244	0	0	0	0	0	0	0	Apes
chr2:120351133:120351428:+	SINE	Alu	AluY	295	295	0	296	293	0	0	0	0	0	0	0	Apes
chr2:120351428:120351630:-	LTR	ERVL-MaLR	MSTB	202	205	198	197	197	0	0	0	0	0	0	0	Apes
chr2:120351818:120352119:-	SINE	Alu	AluSx3	301	300	304	307	305	308	317	0	0	0	0	0	Old.World.Monkey
chr2:120352298:120352538:-	SINE	MIR	MIR	240	240	240	240	239	240	240	0	0	0	0	0	Old.World.Monkey
chr2:120353150:120353839:-	LINE	L2	L2b	689	685	698	688	688	686	686	0	0	0	0	0	Old.World.Monkey
chr2:120354707:120354812:-	SINE	MIR	MIRb	105	105	105	105	105	105	105	107	0	0	0	0	New.World.Monkey
chr2:120354780:120354912:-	SINE	MIR	MIRc	132	132	132	132	132	132	132	131	0	0	0	0	New.World.Monkey
chr2:120355131:120355624:-	LTR	ERV1	MER51A	493	495	498	498	498	490	490	490	0	0	0	0	New.World.Monkey
chr2:120356982:120357095:-	LINE	L2	L2c	113	113	113	113	113	113	113	109	0	0	0	0	New.World.Monkey
chr2:120357335:120357472:+	LINE	L2	L2a	137	137	137	0	0	0	0	0	0	0	0	0	Great.Apes
chr2:120357705:120357754:-	LINE	L2	L2a	49	49	49	49	57	56	56	61	0	0	0	0	New.World.Monkey
chr2:120357784:120357855:-	LINE	L2	L2a	71	71	71	71	71	89	89	71	72	70	0	0	Pig.Cow
chr2:120358243:120358312:+	DNA	TcMar-Tigger	Tigger2b_Pri	69	69	69	69	69	70	70	70	0	0	0	0	New.World.Monkey
chr2:120358296:120358713:+	DNA	TcMar-Tigger	Tigger2	417	420	421	421	422	412	412	416	0	0	0	0	New.World.Monkey
chr2:120359674:120359969:+	SINE	Alu	AluSx	295	294	318	298	295	285	285	0	0	0	0	0	Old.World.Monkey
chr2:120360540:120360634:-	DNA	TcMar-Tigger	Tigger12A	94	93	93	93	93	93	93	91	93	0	0	0	Pig.Cow
chr2:120360673:120360795:-	DNA	TcMar-Tigger	Tigger12A	122	122	122	122	122	122	122	0	0	0	0	0	Old.World.Monkey
chr2:120361258:120361382:-	DNA	hAT-Tip100	Zaphod2	124	124	124	124	124	124	124	124	0	0	0	0	New.World.Monkey
chr2:120361752:120362037:+	SINE	Alu	AluSc	285	296	337	286	293	448	290	0	0	0	0	0	Old.World.Monkey
chr2:120363406:120363452:-	SINE	Alu	AluJb	46	46	46	0	45	46	46	57	0	0	0	0	New.World.Monkey
chr2:120363461:120363608:+	LINE	L1	L1M4	147	147	147	0	0	0	0	0	0	0	0	0	Great.Apes
chr2:120363634:120363872:-	SINE	Alu	AluJb	238	240	241	246	238	254	251	237	0	0	0	0	New.World.Monkey
chr2:120364408:120364704:-	LINE	L1	L1MC4	296	296	296	296	294	288	293	295	0	0	0	0	New.World.Monkey
chr2:120364748:120364867:-	SINE	Alu	AluSz6	119	119	145	119	119	119	119	119	177	0	0	0	Pig.Cow
chr2:120364907:120365001:-	LINE	L1	L1MC4	94	94	94	94	94	94	94	90	0	0	0	0	New.World.Monkey
chr2:120365081:120365850:-	LINE	L1	L1MB7	769	772	769	767	783	762	805	781	1536	0	0	0	Pig.Cow
chr2:120366899:120367309:-	LTR	ERVL-MaLR	MLT1B	410	409	410	410	410	405	405	0	0	0	0	0	Old.World.Monkey
chr2:120368885:120369016:+	SINE	Alu	AluYc	131	127	129	130	125	0	0	0	0	0	0	0	Apes
chr2:120369664:120369785:+	SINE	MIR	MIR3	121	121	121	125	121	121	121	121	0	123	0	0	Pig.Cow
chr2:120369824:120370197:-	LTR	ERVL-MaLR	THE1C	373	373	373	373	374	372	372	0	0	0	0	0	Old.World.Monkey
chr2:120370197:120370261:-	LTR	ERVL-MaLR	THE1C-int	64	64	64	64	63	62	0	0	0	0	0	0	Old.World.Monkey
chr2:120370276:120370336:-	LTR	ERVL-MaLR	THE1C	60	60	60	60	60	0	0	0	0	0	0	0	Apes
chr2:120370336:120371941:-	LTR	ERVL-MaLR	THE1C-int	1605	1607	1607	1606	1790	0	1589	0	0	0	0	0	Old.World.Monkey
chr2:120371942:120372320:-	LTR	ERVL-MaLR	THE1C	378	378	378	379	372	375	375	0	0	0	0	0	Old.World.Monkey
chr2:120373359:120373639:-	LINE	L1	L1MB7	280	280	280	281	281	283	284	269	0	0	0	0	New.World.Monkey
chr2:120373656:120373779:-	LINE	L1	L1MA6	123	123	123	123	123	122	122	123	0	0	0	0	New.World.Monkey
chr2:120373779:120373972:-	LINE	L1	L1MB7	193	193	193	193	193	193	193	190	0	0	0	0	New.World.Monkey
chr2:120374524:120374722:+	SINE	MIR	MIR	198	198	198	198	198	198	198	198	1560	193	0	0	Pig.Cow
chr2:120375167:120375856:+	LINE	L2	L2a	689	689	689	684	688	697	696	0	0	0	0	0	Old.World.Monkey
chr2:120375864:120378518:+	LINE	L1	L1PA7	2654	2653	4531	2612	2654	0	2651	0	0	0	0	0	Old.World.Monkey
chr2:120378518:120378814:+	SINE	Alu	AluSp	296	304	301	291	295	0	313	0	0	0	0	0	Old.World.Monkey
chr2:120378814:120382607:+	LINE	L1	L1PA7	3793	3800	3791	3794	3795	0	4321	0	0	0	0	0	Old.World.Monkey
chr2:120383527:120383933:-	LTR	ERVL-MaLR	MLT1D	406	406	406	406	404	395	396	402	0	0	0	0	New.World.Monkey
chr2:120384244:120384524:+	SINE	Alu	AluJr	280	279	278	276	282	278	278	286	0	0	0	0	New.World.Monkey
chr2:120386010:120386172:-	SINE	MIR	MIR	162	162	162	162	0	165	165	166	0	0	0	0	New.World.Monkey
chr2:120386641:120386699:+	DNA	TcMar-Tc2	Kanga1c	58	58	58	58	58	58	58	59	0	0	0	0	New.World.Monkey
chr2:120386824:120387236:-	LTR	ERVL	LTR16A	412	412	414	397	396	0	0	397	0	0	0	0	New.World.Monkey
chr2:120388712:120388967:+	LINE	L1	L1MB1	255	254	255	255	255	255	255	0	0	0	0	0	Old.World.Monkey
chr2:120388967:120389259:+	SINE	Alu	AluSz	292	292	0	292	292	292	292	0	0	0	0	0	Old.World.Monkey
chr2:120389259:120391536:+	LINE	L1	L1MB1	2277	2281	2281	2272	0	0	0	0	0	0	0	0	Great.Apes
chr2:120391537:120391683:+	SINE	Alu	AluJo	146	146	146	144	0	0	0	0	0	0	0	0	Great.Apes
chr2:120391718:120391768:+	LINE	L1	L1MB1	50	50	50	50	0	0	0	0	0	0	0	0	Great.Apes
chr2:120391768:120392067:+	SINE	Alu	AluJo	299	295	299	299	0	0	0	0	0	0	0	0	Great.Apes
chr2:120392067:120392558:+	LINE	L1	L1MB1	491	487	491	492	0	0	0	0	0	0	0	0	Great.Apes
chr2:120392571:120392945:+	LINE	L1	L1MC	374	375	374	374	0	0	0	0	0	0	0	0	Great.Apes
chr2:120392970:120393277:+	LINE	L1	L1ME1	307	312	312	314	314	315	315	314	0	0	0	0	New.World.Monkey
chr2:120394105:120394368:+	LINE	L1	HAL1	263	263	263	263	263	265	265	0	0	0	0	0	Old.World.Monkey
chr2:120397754:120397802:+	SINE	Alu	AluYb8	48	0	0	46	0	0	0	48	0	0	0	0	New.World.Monkey
chr2:120398427:120398541:+	SINE	MIR	MIR3	114	114	114	114	113	114	114	114	0	0	0	0	New.World.Monkey
chr2:120398855:120398907:+	LINE	L2	L2b	52	52	52	52	50	52	52	52	0	0	0	0	New.World.Monkey
chr2:120399032:120399255:+	SINE	MIR	MIRb	223	223	223	221	221	221	221	222	0	0	0	0	New.World.Monkey
chr2:120399899:120400109:-	LTR	ERVL-MaLR	MLT1A0	210	210	210	209	210	204	204	213	0	0	0	0	New.World.Monkey
chr2:120400109:120400415:-	SINE	Alu	AluJr	306	300	306	300	301	296	296	0	0	0	0	0	Old.World.Monkey
chr2:120400415:120400548:-	LTR	ERVL-MaLR	MLT1A0	133	133	133	133	133	132	133	132	0	0	0	0	New.World.Monkey
chr2:120400548:120400666:-	SINE	Alu	AluJr	118	118	118	117	118	113	113	118	0	0	0	0	New.World.Monkey
chr2:120400666:120400721:-	LTR	ERVL-MaLR	MLT1A0	55	55	55	55	55	54	54	55	0	0	0	0	New.World.Monkey
chr2:120401013:120401122:-	DNA	hAT-Charlie	Charlie18a	109	109	109	109	109	109	109	0	0	0	0	0	Old.World.Monkey
chr2:120401133:120401420:-	SINE	Alu	AluSz	287	287	0	0	0	287	286	0	0	0	0	0	Old.World.Monkey
chr2:120401458:120401760:+	SINE	Alu	AluSx1	302	302	0	0	302	303	303	303	0	0	0	0	New.World.Monkey
chr2:120401777:120401912:-	DNA	hAT-Charlie	Charlie18a	135	138	135	139	137	135	135	131	0	0	0	0	New.World.Monkey
chr2:120402103:120403135:-	LINE	L1	L1MC4	1032	1037	1562	1049	1041	1171	1287	1019	1303	0	0	0	Pig.Cow
chr2:120403806:120404227:-	LTR	ERVL-MaLR	MSTA	421	421	411	421	422	422	422	433	0	0	0	0	New.World.Monkey
chr2:120405568:120405725:+	SINE	MIR	MIR	157	157	157	157	157	157	157	158	0	0	0	0	New.World.Monkey
chr2:120406770:120406849:+	DNA	TcMar-Tigger	Tigger5	79	79	79	79	79	77	77	0	0	0	0	0	Old.World.Monkey
chr2:120406851:120406927:-	DNA	TcMar-Tigger	Tigger5	76	76	76	76	76	76	76	76	0	0	0	0	New.World.Monkey
chr2:120406917:120406997:+	DNA	TcMar-Tigger	Tigger5	80	80	80	80	80	80	80	80	0	0	0	0	New.World.Monkey
chr2:120407049:120407449:-	LTR	ERVL	MER70B	400	421	400	400	399	399	399	391	0	0	0	0	New.World.Monkey
chr2:120408083:120408155:+	SINE	MIR	MIRb	72	72	72	72	72	72	72	72	69	0	0	0	Pig.Cow
chr2:120408180:120408298:-	SINE	MIR	MIR	118	118	118	118	118	118	118	118	118	0	0	0	Pig.Cow
chr2:120408307:120408374:+	SINE	MIR	MIRb	67	67	67	67	67	67	67	67	0	0	0	0	New.World.Monkey
chr2:120408589:120408686:+	LTR	ERVL-MaLR	MLT1J	97	112	112	112	112	112	112	116	0	0	0	0	New.World.Monkey
chr2:120408825:120409037:+	DNA	hAT-Charlie	MER58A	212	213	212	209	211	211	211	206	0	0	0	0	New.World.Monkey
chr2:120409085:120409302:-	LINE	L1	L1M5	217	217	217	216	217	216	216	218	217	0	0	0	Pig.Cow
chr2:120409937:120410162:+	SINE	MIR	MIRb	225	225	224	225	224	225	225	224	0	0	0	0	New.World.Monkey
chr2:120410237:120410300:+	LINE	L1	L1M5	63	63	63	63	61	63	63	69	0	0	0	0	New.World.Monkey
chr2:120410676:120410976:+	SINE	Alu	AluSq2	300	300	300	299	300	296	298	0	0	0	0	0	Old.World.Monkey
chr2:120410981:120411547:-	LINE	L1	L1ME4a	566	563	574	572	571	568	567	0	575	0	0	0	Pig.Cow
chr2:120413621:120413786:-	SINE	MIR	MIRb	165	162	162	165	165	165	165	165	162	957	0	0	Pig.Cow
chr2:120414860:120415021:+	SINE	MIR	MIRb	161	161	161	161	2838	2902	2843	0	0	0	0	0	Old.World.Monkey
chr2:120415069:120416190:-	LINE	L1	L1MC4a	1121	1118	1120	1122	1121	1125	1124	0	0	0	0	0	Old.World.Monkey
chr2:120416221:120416274:-	LINE	L1	L1MC4a	53	53	53	57	53	53	53	0	0	0	0	0	Old.World.Monkey
chr2:120416274:120416596:+	SINE	Alu	AluJb	322	322	325	330	318	0	0	307	0	0	0	0	New.World.Monkey
chr2:120416596:120417183:-	LINE	L1	L1MC4a	587	593	587	586	586	584	584	577	0	0	0	0	New.World.Monkey
chr2:120417218:120417376:+	LINE	L2	L2c	158	158	158	158	157	158	158	161	0	0	0	0	New.World.Monkey
chr2:120418246:120418542:-	SINE	Alu	AluSx1	296	296	0	296	296	297	307	0	0	0	0	0	Old.World.Monkey
chr2:120418606:120418709:-	SINE	MIR	MIRc	103	103	103	103	103	103	103	107	0	0	0	0	New.World.Monkey
chr2:120418766:120418869:+	SINE	Alu	AluJr	103	103	103	103	103	103	103	0	0	0	0	0	Old.World.Monkey
chr2:120419110:120419197:+	LINE	L2	L2c	87	87	87	87	84	87	87	0	0	0	0	0	Old.World.Monkey
chr2:120419197:120419473:+	SINE	Alu	AluJb	276	276	276	277	276	276	276	0	0	0	0	0	Old.World.Monkey
chr2:120419486:120419775:+	SINE	Alu	AluJb	289	289	289	289	289	289	289	0	0	0	0	0	Old.World.Monkey
chr2:120420020:120420149:+	SINE	MIR	MIR	129	129	129	129	129	129	129	0	0	0	0	0	Old.World.Monkey
chr2:120420336:120420624:+	SINE	Alu	AluJo	288	288	300	301	294	296	295	0	0	0	0	0	Old.World.Monkey
chr2:120421056:120421258:+	LTR	ERVL-MaLR	MLT1M	202	202	202	202	202	195	195	0	0	0	0	0	Old.World.Monkey
chr2:120422016:120423670:+	LINE	L1	L1PA8A	1654	1653	1654	1656	1655	0	0	0	0	0	0	0	Apes
chr2:120423670:120423982:+	SINE	Alu	AluSp	312	319	310	319	311	0	0	0	0	0	0	0	Apes
chr2:120423982:120426021:+	LINE	L1	L1PA8A	2039	2061	2072	2065	2063	0	2061	0	0	0	0	0	Old.World.Monkey
chr2:120426733:120427043:+	SINE	Alu	AluSx3	310	310	0	302	310	298	298	0	0	0	0	0	Old.World.Monkey
chr2:120427134:120427396:+	LINE	L1	L1MC4a	262	262	0	0	0	0	0	0	0	0	0	0	Great.Apes
chr2:120428063:120428368:+	SINE	Alu	AluJb	305	303	305	303	290	0	0	0	0	0	0	0	Apes
chr2:120428504:120428941:+	LTR	ERVL	MLT2B4	437	437	437	435	434	416	416	0	0	0	0	0	Old.World.Monkey
chr2:120428972:120429032:+	LTR	ERVL	MLT2B4	60	60	0	59	60	57	57	0	0	0	0	0	Old.World.Monkey
chr2:120429441:120429804:+	LINE	L2	L2a	363	363	362	363	354	364	364	0	0	0	0	0	Old.World.Monkey
chr2:120429865:120430374:-	LTR	ERVL	MER74B	509	509	509	510	510	0	912	0	0	0	0	0	Old.World.Monkey
chr2:120430374:120430593:+	LINE	L2	L2a	219	220	221	221	437	0	221	0	0	0	0	0	Old.World.Monkey
chr2:120430676:120431483:+	LINE	L2	L2a	807	806	809	0	795	0	796	0	0	0	0	0	Old.World.Monkey
chr2:120431488:120431821:+	LINE	L2	L2a	333	339	336	338	340	0	0	323	0	0	0	0	New.World.Monkey
chr2:120431842:120432139:+	SINE	Alu	AluSx	297	307	298	290	297	0	294	300	0	0	0	0	New.World.Monkey
chr2:120433049:120433153:+	LINE	L2	L2a	104	104	104	104	104	0	99	104	0	0	0	0	New.World.Monkey
chr2:120433420:120434016:-	LINE	L1	L1MB5	596	595	595	595	595	0	597	595	0	0	0	0	New.World.Monkey
chr2:120434016:120434138:-	SINE	Alu	FLAM_A	122	122	122	121	121	0	122	118	0	0	0	0	New.World.Monkey
chr2:120434138:120434621:-	LINE	L1	L1MB5	483	480	484	485	781	0	468	0	0	0	0	0	Old.World.Monkey
chr2:120434632:120434999:-	LINE	L1	L1MC5	367	366	365	367	365	0	360	0	0	0	0	0	Old.World.Monkey
chr2:120434999:120435311:-	SINE	Alu	AluSx	312	312	0	306	0	0	0	0	0	0	0	0	Great.Apes
chr2:120435311:120435501:-	LINE	L1	L1MC5	190	190	190	188	190	0	0	197	0	0	0	0	New.World.Monkey
chr2:120435649:120435704:-	SINE	MIR	MIR	55	55	55	55	55	54	54	55	0	0	0	0	New.World.Monkey
chr2:120435710:120435787:-	DNA	hAT-Charlie	MER58A	77	77	77	77	79	77	77	77	0	74	0	0	Pig.Cow
chr2:120436293:120436450:-	SINE	Alu	AluSx	157	157	157	157	156	0	160	150	0	0	0	0	New.World.Monkey
chr2:120437229:120437362:+	LINE	L1	L1MC5	133	134	134	134	134	134	134	0	136	136	0	0	Pig.Cow
chr2:120437451:120437845:-	LTR	ERVL-MaLR	MLT1B	394	393	391	396	392	391	391	416	0	0	0	0	New.World.Monkey
chr2:120437845:120437996:+	SINE	MIR	MIR	151	0	144	150	150	147	147	150	162	417	0	0	Pig.Cow
chr2:120438100:120438310:-	SINE	MIR	MIR	210	0	214	209	210	206	206	208	0	0	0	0	New.World.Monkey
chr2:120439464:120439674:+	SINE	MIR	MIRb	210	210	210	0	210	211	211	204	0	202	0	0	Pig.Cow
chr2:120439702:120439860:-	SINE	Alu	FRAM	158	153	158	0	154	165	166	153	0	0	0	0	New.World.Monkey
chr2:120440095:120440135:-	LTR	ERVL	LTR33	40	40	40	0	40	38	38	39	0	0	0	0	New.World.Monkey
chr2:120440167:120440300:-	LTR	ERVL	LTR33	133	132	133	0	132	132	132	133	0	0	0	0	New.World.Monkey
chr2:120443124:120443362:-	SINE	MIR	MIR	238	238	238	238	0	238	238	235	0	568	0	0	Pig.Cow
chr2:120443639:120443856:+	SINE	MIR	MIRb	217	216	216	216	216	216	216	0	0	0	0	0	Old.World.Monkey
chr2:120444214:120444443:-	SINE	Alu	AluJr	229	230	235	230	229	234	255	224	0	0	0	0	New.World.Monkey
chr2:120444529:120444916:+	LTR	ERVL-MaLR	MLT1F2	387	385	385	385	377	379	379	393	0	0	0	0	New.World.Monkey
chr2:120444916:120445275:-	LTR	ERVL-MaLR	THE1D	359	359	359	359	359	360	360	344	0	0	0	0	New.World.Monkey
chr2:120445275:120445443:+	LTR	ERVL-MaLR	MLT1F2	168	168	166	168	168	168	168	168	168	170	0	0	Pig.Cow
chr2:120445451:120445758:+	LINE	L1	L1M5	307	306	307	307	308	303	309	304	312	307	0	0	Pig.Cow
chr2:120445919:120446247:-	DNA	TcMar-Tigger	Tigger3a	328	328	338	333	328	0	330	335	0	0	0	0	New.World.Monkey
chr2:120446381:120446792:+	LTR	ERVL	LTR16B	411	411	412	414	414	411	411	0	0	459	0	0	Pig.Cow
chr2:120446808:120447052:-	LINE	L2	L2c	244	248	248	248	248	0	0	249	0	0	0	0	New.World.Monkey
chr2:120447057:120447266:-	SINE	MIR	MIR	209	209	209	209	209	0	0	208	0	0	0	0	New.World.Monkey
chr2:120447347:120447494:-	LTR	ERVL	LTR41	147	147	147	147	146	0	0	0	0	0	0	0	Apes
chr2:120447635:120448034:+	LTR	ERVL-MaLR	MSTA	399	398	399	398	398	560	404	398	0	0	0	0	New.World.Monkey
chr2:120448746:120448938:+	SINE	MIR	MIR	192	192	192	192	197	189	189	203	0	520	0	0	Pig.Cow
chr2:120449115:120449241:+	LINE	L2	L2c	126	126	126	126	126	125	125	0	126	0	0	0	Pig.Cow
chr2:120450225:120450266:-	SINE	MIR	MIRc	41	41	41	41	41	41	41	41	0	49	0	0	Pig.Cow
chr2:120450266:120450573:+	SINE	Alu	AluSz	307	296	328	296	297	313	306	303	0	0	0	0	New.World.Monkey
chr2:120450573:120450704:-	SINE	MIR	MIRc	131	131	131	131	131	131	135	131	0	0	0	0	New.World.Monkey
chr2:120452165:120452444:+	LTR	ERVL-MaLR	MLT1I	279	279	274	0	0	279	279	0	0	0	0	0	Old.World.Monkey
chr2:120452914:120453101:+	LINE	L2	L2c	187	187	187	0	187	0	0	188	0	0	0	0	New.World.Monkey
chr2:120453185:120453249:-	LINE	L2	L2b	64	64	64	0	64	102	102	64	0	68	0	0	Pig.Cow
chr2:120453258:120453338:-	SINE	MIR	MIRc	80	80	80	0	80	81	81	80	0	79	0	0	Pig.Cow
chr2:120453378:120453479:+	SINE	MIR	MIRc	101	101	101	0	101	101	101	0	0	0	0	0	Old.World.Monkey
chr2:120454010:120454461:-	LINE	L2	L2a	451	0	451	444	0	443	443	0	0	0	0	0	Old.World.Monkey
chr2:120454854:120455136:+	SINE	Alu	AluSz	282	286	0	287	296	294	294	286	0	0	0	0	New.World.Monkey
chr2:120455142:120455261:+	LINE	L2	L2b	119	119	120	119	119	118	118	0	0	0	0	0	Old.World.Monkey
chr2:120455344:120456030:-	LTR	ERV1	LTR48	686	687	687	687	686	687	687	694	0	0	0	0	New.World.Monkey
chr2:120456290:120456586:+	SINE	Alu	AluSx1	296	296	309	296	296	0	0	0	0	0	0	0	Apes
chr2:120456682:120456967:-	LTR	ERVL-MaLR	THE1C	285	286	286	283	290	432	292	291	0	0	0	0	New.World.Monkey
chr2:120456967:120457261:-	LTR	ERV1	MER61A	294	294	294	287	294	0	0	291	0	0	0	0	New.World.Monkey
chr2:120457261:120457353:-	LTR	ERVL-MaLR	THE1C	92	92	92	92	92	92	92	0	0	0	0	0	Old.World.Monkey
chr2:120458043:120458257:-	SINE	MIR	MIRb	214	214	214	208	214	215	215	208	0	0	0	0	New.World.Monkey
chr2:120458694:120458969:+	LTR	Gypsy	MamGypLTR1c	275	275	275	276	276	282	283	272	0	0	0	0	New.World.Monkey
chr2:120459185:120459888:-	LTR	ERV1	LTR8	703	703	703	703	703	730	730	726	0	0	0	0	New.World.Monkey
chr2:120460012:120460240:+	LTR	Gypsy	MamGypLTR1c	228	228	228	228	228	226	226	227	0	0	0	0	New.World.Monkey
chr2:120460977:120461166:+	LINE	L1	L1ME4a	189	189	189	189	189	227	189	0	2171	1641	0	0	Pig.Cow
chr2:120461166:120461580:+	LTR	ERVL	LTR33	414	451	451	451	451	451	451	451	465	0	0	0	Pig.Cow
chr2:120461893:120462168:+	SINE	Alu	AluSc5	275	276	278	273	269	277	277	293	0	0	0	0	New.World.Monkey
chr2:120462303:120462483:+	SINE	MIR	MIR	180	180	180	176	182	180	180	176	0	187	0	202	Eutheria
chr2:120462760:120463195:-	LTR	ERVL-MaLR	MLT1E1A	435	435	435	449	429	435	435	431	0	0	0	0	New.World.Monkey
chr2:120463231:120463411:-	LTR	ERVL-MaLR	MLT1E1A	180	180	179	180	180	180	180	184	0	0	0	0	New.World.Monkey
chr2:120463612:120463901:-	SINE	Alu	AluSx	289	289	0	290	289	297	297	0	0	0	0	0	Old.World.Monkey
chr2:120464214:120464462:-	LTR	ERVL-MaLR	MLT1J	248	248	248	250	250	249	249	0	0	252	0	0	Pig.Cow
chr2:120464462:120464764:-	SINE	Alu	AluSx3	302	292	314	319	323	322	322	0	0	0	0	0	Old.World.Monkey
chr2:120464764:120464894:-	LTR	ERVL-MaLR	MLT1J	130	130	131	130	130	130	130	0	0	0	128	128	Eutheria
chr2:120465000:120465103:-	LINE	CR1	L3	103	103	103	104	103	103	103	104	0	118	102	102	Eutheria
chr2:120465418:120465798:+	LTR	ERVL	LTR33A_	380	380	380	377	373	373	373	370	0	0	0	0	New.World.Monkey
chr2:120465803:120466186:-	LINE	L1	L1MC5	383	383	382	382	382	384	383	380	592	0	0	0	Pig.Cow
chr2:120466599:120466734:-	SINE	MIR	MIRb	135	135	135	135	135	131	130	139	0	0	0	0	New.World.Monkey
chr2:120466970:120467099:+	SINE	Alu	AluJo	129	129	129	129	129	0	0	129	0	0	0	0	New.World.Monkey
chr2:120467115:120467427:+	SINE	Alu	AluY	312	308	326	0	315	0	310	0	0	0	0	0	Old.World.Monkey
chr2:120467515:120467742:+	LINE	L1	L1MB5	227	227	227	227	227	227	227	227	0	0	223	217	Eutheria
chr2:120468183:120468485:-	SINE	Alu	AluY	302	299	290	303	299	0	0	0	0	0	0	0	Apes
chr2:120468557:120468935:+	LTR	ERV1	LTR78B	378	379	378	378	378	378	378	0	0	0	0	0	Old.World.Monkey
chr2:120468937:120469046:+	SINE	MIR	MIRb	109	109	109	109	109	109	109	109	0	125	0	0	Pig.Cow
chr2:120469899:120470282:+	LTR	ERVL-MaLR	MLT1B	383	383	383	383	383	382	382	383	0	0	0	0	New.World.Monkey
chr2:120470286:120470369:+	DNA	hAT-Tip100	Zaphod3	83	83	83	83	83	83	83	83	0	0	0	0	New.World.Monkey
chr2:120470485:120470644:+	LINE	L1	L1ME3C	159	159	159	158	159	159	159	159	381	0	0	0	Pig.Cow
chr2:120470644:120470943:-	SINE	Alu	AluSp	299	7220	0	295	295	294	294	351	0	0	0	0	New.World.Monkey
chr2:120471133:120471426:+	SINE	Alu	AluJr	293	293	294	291	282	0	0	293	0	0	0	0	New.World.Monkey
chr2:120471526:120471706:-	LINE	L2	L2	180	180	180	185	185	177	177	184	0	0	176	685	Eutheria
chr2:120472676:120472978:+	SINE	Alu	AluJr	302	302	300	301	298	791	938	295	0	0	0	0	New.World.Monkey
chr2:120473057:120473311:+	LINE	L2	L2b	254	254	254	254	254	254	243	251	0	0	0	0	New.World.Monkey
chr2:120473564:120473723:-	LINE	L2	L2a	159	159	159	157	159	160	160	158	0	165	0	0	Pig.Cow
chr2:120474737:120474808:-	DNA	hAT-Tip100	MER45A	71	71	71	71	71	71	71	71	70	71	0	0	Pig.Cow
chr2:120474812:120474933:+	SINE	Alu	AluSx	121	0	0	0	125	120	124	0	0	263	0	0	Pig.Cow
chr2:120474965:120475032:-	DNA	hAT-Tip100	MER45A	67	67	0	67	67	67	67	65	0	74	0	0	Pig.Cow
chr2:120475181:120475495:-	SINE	Alu	AluSx	314	318	0	311	321	0	311	316	0	0	0	0	New.World.Monkey
chr2:120476488:120476639:-	DNA	hAT-Charlie	MER5A1	151	151	151	151	151	152	152	0	0	0	0	0	Old.World.Monkey
chr2:120476644:120476851:-	LINE	L1	L1ME3A	207	207	207	207	207	207	207	0	0	0	0	0	Old.World.Monkey
chr2:120476851:120476885:-	snRNA	snRNA	U2	34	34	34	34	34	34	34	34	0	0	0	0	New.World.Monkey
chr2:120476970:120477303:+	LTR	ERVL-MaLR	MLT1L	333	333	334	334	338	332	332	0	0	0	0	0	Old.World.Monkey
chr2:120477286:120477384:-	DNA	hAT	MER96B	98	98	98	98	98	98	98	0	0	0	0	0	Old.World.Monkey
chr2:120477384:120477671:-	SINE	Alu	AluJr	287	422	286	285	280	0	278	0	0	0	0	0	Old.World.Monkey
chr2:120477671:120477854:-	DNA	hAT	MER96B	183	183	183	184	184	0	184	0	0	0	0	0	Old.World.Monkey
chr2:120477854:120478145:-	SINE	Alu	AluSp	291	289	295	295	295	0	0	0	0	0	0	0	Apes
chr2:120478145:120478249:-	DNA	hAT	MER96B	104	104	104	104	104	0	0	0	0	0	0	0	Apes
chr2:120478281:120478386:+	LTR	ERVL-MaLR	MLT1L	105	105	105	100	105	108	108	104	0	105	0	0	Pig.Cow
chr2:120478411:120478505:-	LTR	ERVL-MaLR	MLT1K	94	94	94	94	95	95	95	95	0	127	0	0	Pig.Cow
chr2:120478570:120479288:+	LTR	ERVL	MER21C	718	717	719	718	716	716	716	0	0	0	0	0	Old.World.Monkey
chr2:120479674:120479985:+	SINE	Alu	AluJr	311	321	310	322	379	314	318	298	0	0	0	0	New.World.Monkey
chr2:120480063:120480262:+	SINE	MIR	MIRb	199	199	199	199	199	196	199	199	0	0	0	0	New.World.Monkey
chr2:120480310:120480412:+	LINE	L2	L2a	102	101	102	102	102	102	102	114	0	0	0	0	New.World.Monkey
chr2:120480424:120480726:+	LINE	RTE	L4	302	302	302	302	302	302	302	296	0	0	305	295	Eutheria
chr2:120481348:120481533:-	SINE	MIR	MIR3	185	185	188	188	198	188	188	0	194	314	0	0	Pig.Cow
chr2:120481708:120481965:-	DNA	TcMar-Tigger	Tigger16b	257	257	257	257	257	257	257	257	0	260	0	322	Eutheria
chr2:120482049:120482239:+	SINE	MIR	MIRb	190	190	190	190	194	195	195	195	195	0	0	0	Pig.Cow
chr2:120482655:120482891:-	LTR	ERV1	LTR78	236	236	232	232	235	235	235	237	250	0	253	0	Eutheria
chr2:120483043:120483154:-	DNA	hAT-Blackjack	MER81	111	111	111	111	111	111	111	111	109	109	0	0	Pig.Cow
chr2:120483494:120483690:+	SINE	MIR	MIRb	196	196	196	196	192	196	196	196	0	0	0	0	New.World.Monkey
chr2:120483796:120484174:+	LINE	L1	L1ME4a	378	376	380	378	375	380	380	372	0	0	0	712	Eutheria
chr2:120484258:120484448:-	LINE	L1	L1ME4a	190	190	190	190	190	504	504	194	0	0	0	0	New.World.Monkey
chr2:120484448:120484745:+	SINE	Alu	AluSz	297	285	0	297	298	306	301	0	0	0	0	0	Old.World.Monkey
chr2:120484745:120484949:-	LINE	L1	L1ME4a	204	204	204	208	208	208	208	0	0	0	0	0	Old.World.Monkey
chr2:120485051:120485563:+	DNA	hAT-Tip100	Arthur1	512	505	508	506	504	506	506	495	0	0	0	0	New.World.Monkey
chr2:120485554:120485732:+	DNA	hAT-Tip100	Arthur1	178	178	178	178	178	178	178	178	0	0	0	0	New.World.Monkey
chr2:120485819:120486079:+	DNA	hAT-Tip100	Arthur1	260	261	261	261	260	261	261	257	296	0	0	0	Pig.Cow
chr2:120486304:120486611:+	SINE	Alu	AluJr	307	309	306	307	613	317	329	314	0	0	0	0	New.World.Monkey
chr2:120486617:120486667:-	LINE	L2	L2c	50	50	50	50	50	50	50	50	0	0	0	0	New.World.Monkey
chr2:120486848:120487160:-	LTR	ERV1	LTR78	312	312	312	312	312	316	316	0	0	0	0	0	Old.World.Monkey
chr2:120487194:120487383:-	DNA	hAT	MER53	189	189	189	189	537	189	189	189	0	193	0	0	Pig.Cow
chr2:120488108:120488226:-	DNA	hAT-Charlie	MER5A1	118	118	118	118	118	118	118	118	0	0	0	0	New.World.Monkey
chr2:120488812:120489008:+	LTR	ERVL-MaLR	MLT1E2	196	197	196	196	196	196	196	191	0	0	0	0	New.World.Monkey
chr2:120489008:120489300:+	SINE	Alu	AluSx1	292	296	293	296	296	295	295	305	0	0	0	0	New.World.Monkey
chr2:120489300:120489695:+	LTR	ERVL-MaLR	MLT1E2	395	388	396	392	392	383	383	390	0	0	0	0	New.World.Monkey
chr2:120490115:120490196:-	SINE	MIR	MIR3	81	0	81	80	80	80	80	80	0	78	0	0	Pig.Cow
chr2:120492213:120492413:+	SINE	MIR	MIRc	200	200	198	202	203	208	203	200	202	435	0	198	Eutheria
chr2:120492413:120492567:-	LTR	Gypsy?	LTR88b	154	154	154	154	0	154	154	154	0	157	0	0	Pig.Cow
chr2:120492963:120493113:-	LINE	L1	L1MC	150	150	150	144	0	150	150	148	0	0	0	0	New.World.Monkey
chr2:120493418:120493500:+	LTR	ERVL-MaLR	MLT1N2	82	0	82	82	82	82	82	0	80	0	0	0	Pig.Cow
chr2:120493900:120493982:-	SINE	MIR	MIR3	82	82	82	82	82	86	86	86	0	0	0	0	New.World.Monkey
chr2:120493982:120494089:-	SINE	MIR	MIR3	107	107	107	108	107	108	108	108	0	110	0	0	Pig.Cow
chr2:120494882:120495135:+	LINE	L1	L1ME4a	253	253	253	256	253	257	257	260	0	0	0	0	New.World.Monkey
chr2:120495190:120495266:-	DNA	hAT-Charlie	MER5B	76	76	76	76	76	76	76	76	0	0	0	0	New.World.Monkey
chr2:120496104:120496392:+	SINE	Alu	AluY	288	288	0	288	288	0	0	0	0	0	0	0	Apes
chr2:120496759:120496812:-	SINE	MIR	MIRb	53	53	0	0	0	0	0	53	0	0	0	0	New.World.Monkey
chr2:120496907:120496970:-	SINE	MIR	MIRb	63	63	0	0	0	0	0	63	63	61	0	0	Pig.Cow
chr2:120496962:120497177:+	SINE	MIR	MIR	215	215	0	214	213	216	216	0	211	0	0	0	Pig.Cow
chr2:120497910:120498209:+	SINE	Alu	AluSx	299	298	0	300	299	429	300	0	0	0	0	0	Old.World.Monkey
chr2:120498243:120498371:-	SINE	MIR	MIRb	128	128	128	128	127	128	128	128	0	126	0	0	Pig.Cow
chr2:120498633:120498738:-	LTR	ERVL-MaLR	MLT1L	105	105	105	105	105	105	105	104	0	0	0	0	New.World.Monkey
chr2:120498791:120498865:-	LTR	ERVL-MaLR	MLT1L	74	74	74	74	74	74	74	73	0	0	0	0	New.World.Monkey
chr2:120499039:120499351:-	SINE	Alu	AluJb	312	312	0	0	320	305	305	0	0	0	0	0	Old.World.Monkey
chr2:120499391:120499944:+	LINE	L2	L2	553	0	553	0	554	0	553	554	0	0	0	0	New.World.Monkey
chr2:120499953:120500000:-	SINE	Alu	AluJo	47	0	47	47	47	46	46	0	0	0	0	0	Old.World.Monkey
chr2:120500001:120500227:-	SINE	Alu	AluJo	226	0	243	234	218	221	231	235	0	0	0	0	New.World.Monkey
chr2:120500246:120500606:+	LINE	L2	L2a	360	0	360	358	386	360	360	359	0	0	0	0	New.World.Monkey
chr2:120500881:120501010:+	SINE	MIR	MIRb	129	0	129	129	127	129	129	128	0	0	0	0	New.World.Monkey
chr2:120501005:120501241:-	SINE	MIR	MIR	236	0	236	237	236	237	237	238	0	0	0	0	New.World.Monkey
chr2:120501245:120501543:-	SINE	Alu	AluSz	298	0	322	298	297	298	298	293	0	0	0	0	New.World.Monkey
chr2:120502265:120502368:+	LINE	L2	L2a	103	0	103	103	103	103	103	103	114	0	0	0	Pig.Cow
chr2:120503163:120503313:-	SINE	MIR	MIRb	150	0	150	150	150	150	150	150	0	0	0	0	New.World.Monkey
chr2:120503411:120503494:+	SINE	MIR	MIR	83	83	83	83	83	83	83	0	0	0	0	0	Old.World.Monkey
chr2:120504180:120504668:+	LTR	ERVL-MaLR	MLT1J	488	488	488	488	488	488	488	474	0	0	0	0	New.World.Monkey
chr2:120505538:120506023:+	LTR	ERVL-MaLR	MLT1F	485	0	501	0	502	504	504	502	0	0	0	0	New.World.Monkey
chr2:120506123:120506247:-	SINE	MIR	MIR	124	0	124	124	124	120	0	0	0	132	0	0	Pig.Cow
chr2:120506277:120506321:-	LINE	L1	L1ME4a	44	44	44	44	44	44	44	44	0	50	0	0	Pig.Cow
chr2:120506321:120506651:-	LINE	L1	L1MC2	330	316	330	335	2276	333	332	0	0	0	0	0	Old.World.Monkey
chr2:120506651:120506846:-	LINE	L1	L1ME4a	195	195	195	195	195	199	199	0	0	0	0	0	Old.World.Monkey
chr2:120507695:120507990:+	SINE	Alu	AluY	295	294	0	0	0	297	297	0	0	0	0	0	Old.World.Monkey
chr2:120509136:120509439:-	LINE	L2	L2b	303	299	304	0	301	303	303	0	0	0	0	0	Old.World.Monkey
chr2:120510208:120510472:+	DNA	hAT-Charlie	MER5C	264	264	264	262	265	263	263	260	0	0	0	615	Eutheria
chr2:120510538:120510731:-	DNA	hAT-Charlie	MER5B	193	193	193	193	193	194	193	197	190	190	0	424	Eutheria
chr2:120511314:120511437:-	LINE	L2	L2b	123	123	123	122	122	125	125	122	0	0	0	0	New.World.Monkey
chr2:120511437:120511500:+	LINE	L2	L2c	63	63	63	63	63	63	63	63	0	61	0	399	Eutheria
chr2:120511500:120511759:-	DNA	hAT-Charlie	MER112	259	260	254	263	263	582	582	261	0	0	0	0	New.World.Monkey
chr2:120511759:120511833:+	LINE	L2	L2c	74	74	74	73	77	74	74	0	80	0	83	86	Eutheria
chr2:120512201:120512631:+	LTR	ERVL-MaLR	MLT1D	430	430	430	430	430	430	430	425	0	0	0	0	New.World.Monkey
chr2:120512647:120512972:-	SINE	Alu	AluSx3	325	322	323	317	324	311	311	0	0	0	0	0	Old.World.Monkey
chr2:120512972:120513008:+	LTR	ERVL-MaLR	MLT1D	36	36	36	36	36	36	36	36	36	0	0	0	Pig.Cow
chr2:120513438:120513641:+	LINE	L1	L1M5	203	203	202	203	203	0	0	203	302	0	0	0	Pig.Cow
chr2:120515529:120515667:+	SINE	Alu	FLAM_C	138	138	138	137	137	133	133	132	0	0	0	0	New.World.Monkey
chr2:120515670:120515775:+	DNA	hAT-Charlie	MER5A1	105	103	103	105	104	104	104	104	0	0	0	0	New.World.Monkey
chr2:120516047:120516161:+	SINE	Alu	FLAM_A	114	114	114	114	114	164	111	0	0	0	0	0	Old.World.Monkey
chr2:120516163:120516198:+	LINE	L1	L1MB5	35	35	35	39	35	35	88	35	0	0	0	0	New.World.Monkey
chr2:120516199:120516413:-	LINE	L2	L2c	214	216	216	216	215	215	215	210	0	213	0	0	Pig.Cow
chr2:120520971:120521151:-	SINE	MIR	MIRb	180	180	180	180	180	175	175	177	0	181	0	0	Pig.Cow
chr2:120521182:120521220:+	DNA	hAT-Charlie	MER3	38	38	38	38	38	38	38	38	38	0	38	38	Eutheria
chr2:120521257:120521433:+	DNA	hAT-Charlie	MER3	176	176	172	176	176	176	176	475	0	0	182	184	Eutheria
chr2:120521391:120521439:-	DNA	hAT-Charlie	MER3	48	48	48	48	48	48	48	0	48	0	50	51	Eutheria
chr2:120521449:120521609:+	SINE	MIR	MIR3	160	160	160	160	160	164	164	165	679	178	0	0	Pig.Cow
chr2:120522516:120522781:+	SINE	MIR	MIRb	265	0	0	0	0	0	0	0	0	0	0	0	Human
chr2:120523143:120523340:-	LINE	L2	L2c	197	201	200	201	200	202	202	195	194	202	222	198	Eutheria
chr2:120523351:120523429:-	LINE	L2	L2c	78	78	78	78	78	77	77	78	0	0	79	78	Eutheria
chr2:120523606:120523823:-	DNA	hAT-Charlie	Charlie17a	217	216	216	217	215	216	216	223	0	0	0	0	New.World.Monkey
chr2:120524178:120524373:-	LINE	L2	L2c	195	195	201	201	201	200	200	0	0	204	0	0	Pig.Cow
chr2:120524504:120524572:-	SINE	MIR	MIRb	68	68	68	68	68	68	68	67	69	67	0	0	Pig.Cow
chr2:120524573:120524643:-	LINE	L1	L1MC4	70	70	70	70	70	70	70	68	67	219	159	0	Eutheria
chr2:120524916:120526238:-	LINE	L1	L1MC4	1322	1319	1320	1318	1309	1639	1641	1322	0	0	0	0	New.World.Monkey
chr2:120526381:120526567:-	SINE	MIR	MIRb	186	186	186	186	188	186	186	186	197	0	0	0	Pig.Cow
chr2:120526606:120526896:-	LINE	L2	L2c	290	290	290	290	291	290	290	288	0	0	0	0	New.World.Monkey
chr2:120526904:120527032:+	DNA	hAT-Charlie	MER5A	128	128	128	128	128	129	129	128	127	126	0	127	Eutheria
chr2:120527675:120527761:-	LINE	L2	L2a	86	86	86	86	86	86	86	86	0	0	0	0	New.World.Monkey
chr2:120528092:120528300:-	LINE	L1	L1MC4a	208	208	208	210	208	211	211	205	0	0	0	385	Eutheria
chr2:120528454:120528600:-	SINE	Alu	AluSx3	146	146	144	145	143	146	146	190	0	0	0	0	New.World.Monkey
chr2:120528643:120528933:+	LTR	ERVL-MaLR	MLT1G	290	290	289	290	292	290	290	285	0	0	0	0	New.World.Monkey
chr2:120529400:120529558:+	LINE	L2	L2	158	158	158	158	158	0	0	155	178	299	155	0	Eutheria
chr2:120529951:120530109:+	DNA	TcMar-Tigger	MER46C	158	158	158	158	158	158	158	158	0	0	0	0	New.World.Monkey
chr2:120530109:120530414:-	SINE	Alu	AluSz	305	305	0	306	345	315	311	0	0	0	0	0	Old.World.Monkey
chr2:120530414:120530562:+	DNA	TcMar-Tigger	MER46C	148	148	0	148	148	148	148	148	141	148	0	0	Pig.Cow
chr2:120530858:120531031:+	DNA	TcMar-Tigger	Tigger2	173	173	0	174	173	173	173	172	0	0	0	0	New.World.Monkey
chr2:120531031:120531342:+	SINE	Alu	AluSg	311	317	0	313	307	319	316	336	0	0	0	0	New.World.Monkey
chr2:120531342:120532320:+	DNA	TcMar-Tigger	Tigger2	978	3131	983	994	987	972	978	0	0	0	0	0	Old.World.Monkey
chr2:120532320:120532609:+	SINE	Alu	AluSg	289	290	289	285	291	319	316	0	0	0	0	0	Old.World.Monkey
chr2:120532609:120533762:+	DNA	TcMar-Tigger	Tigger2	1153	1129	1141	1124	1100	0	1097	0	0	0	0	0	Old.World.Monkey
chr2:120533762:120534049:-	SINE	Alu	AluY	287	287	288	288	286	0	0	0	0	0	0	0	Apes
chr2:120534049:120534532:+	DNA	TcMar-Tigger	Tigger2	483	483	483	0	481	0	0	477	0	0	0	0	New.World.Monkey
chr2:120534549:120535114:+	LINE	L2	L2a	565	565	568	564	565	566	566	582	0	0	0	0	New.World.Monkey
chr2:120535239:120535527:-	SINE	Alu	AluJo	288	289	288	0	287	275	275	284	0	0	0	0	New.World.Monkey
chr2:120535928:120536088:+	LINE	L2	L2c	160	160	160	160	162	166	166	160	170	163	0	0	Pig.Cow
chr2:120536366:120536577:-	DNA	hAT-Charlie	Charlie14a	211	214	1180	214	214	213	213	214	0	0	0	0	New.World.Monkey
chr2:120536911:120537210:+	SINE	Alu	AluY	299	299	299	298	299	295	296	0	0	0	0	0	Old.World.Monkey
chr2:120537319:120537620:-	SINE	Alu	AluJb	301	301	291	301	301	295	299	633	0	0	0	0	New.World.Monkey
chr2:120537655:120538890:-	LINE	L1	L1MC4	1235	1256	1264	1248	1246	1239	1242	1212	0	0	0	0	New.World.Monkey
chr2:120538903:120539144:-	LINE	L1	L1MC4	241	241	241	238	238	240	240	250	0	0	0	0	New.World.Monkey
chr2:120539157:120539466:+	DNA	hAT-Charlie	MER58B	309	309	309	308	308	309	309	298	0	0	0	0	New.World.Monkey
chr2:120539647:120539710:-	DNA	hAT-Charlie	MER3	63	63	63	63	63	64	64	63	0	0	0	0	New.World.Monkey
chr2:120539710:120540015:+	SINE	Alu	AluSx1	305	305	305	305	306	303	306	0	0	0	0	0	Old.World.Monkey
chr2:120540015:120540114:-	DNA	hAT-Charlie	MER3	99	99	99	99	99	99	99	0	0	0	0	0	Old.World.Monkey
chr2:120540114:120540194:-	SINE	MIR	MIR3	80	80	80	80	0	80	80	83	0	0	0	77	Eutheria
chr2:120540290:120540566:-	SINE	Alu	AluJb	276	280	278	278	279	286	276	0	0	0	0	0	Old.World.Monkey
chr2:120541177:120541283:+	SINE	MIR	MIRb	106	106	106	105	106	103	103	114	0	0	0	0	New.World.Monkey
chr2:120541337:120541791:-	LTR	ERVL-MaLR	MLT1G	454	454	454	454	454	443	443	454	0	0	0	0	New.World.Monkey
chr2:120541876:120541960:-	SINE	Alu	AluJb	84	84	84	84	84	0	84	81	0	0	0	0	New.World.Monkey
chr2:120541960:120542261:-	SINE	Alu	AluY	301	298	0	303	301	0	301	0	0	0	0	0	Old.World.Monkey
chr2:120542261:120542413:-	SINE	Alu	AluJb	152	152	0	146	0	0	0	0	0	0	0	0	Great.Apes
chr2:120542592:120542804:-	DNA	hAT-Charlie	MER20	212	213	210	210	212	212	212	213	0	0	0	0	New.World.Monkey
chr2:120542854:120542952:-	DNA	hAT-Charlie	MER5A1	98	98	97	98	98	95	95	99	0	0	0	0	New.World.Monkey
chr2:120542887:120542975:+	DNA	hAT-Charlie	MER5A	88	88	88	88	88	85	85	88	0	0	0	0	New.World.Monkey
chr2:120543186:120543311:-	LINE	L1	L1ME2z	125	125	125	125	120	125	125	124	0	0	0	0	New.World.Monkey
chr2:120543681:120543908:+	DNA	hAT-Charlie	MER5C	227	227	228	227	225	227	227	0	0	0	0	0	Old.World.Monkey
chr2:120543908:120544417:-	LTR	ERVL-MaLR	MLT1G1	509	509	508	509	514	509	509	512	0	0	0	0	New.World.Monkey
chr2:120544417:120544480:+	DNA	hAT-Charlie	MER5C	63	63	63	63	63	63	63	0	0	0	0	0	Old.World.Monkey
chr2:120544717:120544843:-	LINE	L1	HAL1	126	126	126	123	126	126	126	0	0	0	0	0	Old.World.Monkey
chr2:120545147:120545216:+	LINE	L2	L2a	69	69	69	69	69	69	69	0	0	0	0	0	Old.World.Monkey
chr2:120545825:120545938:-	DNA	hAT-Tip100	Arthur1B	113	112	113	113	113	113	113	0	0	0	0	0	Old.World.Monkey
chr2:120545995:120547125:-	LINE	L1	L1MB3	1130	1130	1127	1116	1112	0	0	0	0	0	0	0	Apes
chr2:120547140:120547300:-	LINE	L1	L1MB3	160	160	156	164	164	162	162	0	0	0	0	0	Old.World.Monkey
chr2:120547300:120547603:-	SINE	Alu	AluSz	303	305	309	309	307	306	307	0	0	0	0	0	Old.World.Monkey
chr2:120547603:120548704:-	LINE	L1	L1MB3	1101	1101	1101	1083	1098	1085	1088	0	0	0	0	0	Old.World.Monkey
chr2:120548704:120548997:-	SINE	Alu	AluSc	293	295	295	286	293	286	286	0	0	0	0	0	Old.World.Monkey
chr2:120548997:120549549:-	LINE	L1	L1MB3	552	551	552	552	553	573	551	0	0	0	0	0	Old.World.Monkey
chr2:120549573:120549674:-	LINE	L1	L1MB3	101	101	101	98	101	101	101	0	0	0	0	0	Old.World.Monkey
chr2:120549894:120550005:-	SINE	MIR	MIR	111	111	111	111	111	115	115	110	0	0	0	0	New.World.Monkey
chr2:120550250:120551347:-	LTR	ERVK	MER11B	1097	1097	1095	1077	1090	0	8454	0	0	0	0	0	Old.World.Monkey
chr2:120551422:120551723:-	SINE	Alu	AluJo	301	292	295	297	306	302	305	0	0	0	0	0	Old.World.Monkey
chr2:120551804:120553819:-	LTR	ERV1	MER52D	2015	2025	2025	2025	2022	1983	1984	1967	0	0	0	0	New.World.Monkey
chr2:120553821:120554436:-	LINE	L1	L1ME1	615	620	613	616	617	634	606	633	0	0	0	0	New.World.Monkey
chr2:120554473:120554782:-	LINE	L1	L1ME1	309	309	309	316	305	315	315	314	0	0	0	0	New.World.Monkey
chr2:120554796:120555018:-	LINE	L1	L1ME1	222	222	222	222	222	0	0	221	0	0	0	0	New.World.Monkey
chr2:120555015:120555147:-	LINE	L1	L1ME1	132	132	131	132	132	132	132	132	0	0	0	0	New.World.Monkey
chr2:120555744:120556042:-	SINE	Alu	AluSq2	298	298	298	289	297	293	293	0	0	0	0	0	Old.World.Monkey
chr2:120557801:120558661:-	LINE	L1	L1MD	860	853	861	854	854	860	846	840	0	0	0	0	New.World.Monkey
chr2:120558661:120558963:-	SINE	Alu	AluSz6	302	302	0	304	298	0	0	295	0	0	0	0	New.World.Monkey
chr2:120558963:120559466:-	LINE	L1	L1MD	503	504	0	481	0	487	486	0	0	0	0	0	Old.World.Monkey
chr2:120559466:120559771:-	SINE	Alu	AluSc8	305	313	0	298	0	310	310	0	0	0	0	0	Old.World.Monkey
chr2:120559771:120561698:-	LINE	L1	L1MD	1927	1927	0	1924	0	0	2248	0	0	0	0	0	Old.World.Monkey
chr2:120561699:120561867:-	SINE	Alu	AluJb	168	172	0	168	167	0	0	0	0	0	0	0	Apes
chr2:120561868:120563526:-	LINE	L1	L1PA6	1658	1653	0	1943	1653	0	1634	0	0	0	0	0	Old.World.Monkey
chr2:120563521:120566150:+	LINE	L1	L1PA6	2629	2629	0	2604	2626	0	2635	0	0	0	0	0	Old.World.Monkey
chr2:120566150:120566293:-	SINE	Alu	AluJb	143	143	143	143	143	142	142	142	0	0	0	0	New.World.Monkey
chr2:120566628:120566828:-	LINE	L1	HAL1	200	200	197	197	198	198	201	196	0	0	0	0	New.World.Monkey
chr2:120568007:120568252:-	LINE	L1	L1ME3B	245	245	245	245	242	245	245	237	0	249	0	0	Pig.Cow
chr2:120568268:120568435:-	LINE	L1	L1MC4	167	167	167	167	166	166	166	166	0	0	0	0	New.World.Monkey
chr2:120568634:120568816:+	LINE	L1	L1PA6	182	182	182	183	180	181	182	0	0	486	0	0	Pig.Cow
chr2:120569587:120569675:+	LINE	RTE	L4	88	88	88	86	89	86	85	88	88	0	0	95	Eutheria
chr2:120569739:120569796:+	DNA	hAT-Tip100	MER91C	57	57	57	57	57	57	57	57	57	57	0	0	Pig.Cow
chr2:120570527:120570816:-	LTR	ERVL-MaLR	MLT1G3	289	289	289	289	293	289	289	0	0	0	0	0	Old.World.Monkey
chr2:120570816:120571122:-	SINE	Alu	AluSp	306	306	307	306	350	0	616	0	0	0	0	0	Old.World.Monkey
chr2:120571122:120571357:-	LTR	ERVL-MaLR	MLT1G3	235	235	235	235	235	236	236	233	0	0	0	267	Eutheria
chr2:120571732:120572229:-	LINE	L1	HAL1	497	497	497	509	509	516	516	504	0	0	0	0	New.World.Monkey
chr2:120572773:120572898:+	SINE	MIR	MIRb	125	125	125	122	121	0	0	123	0	126	0	0	Pig.Cow
chr2:120573422:120573571:-	LINE	L1	L1ME3	149	149	149	149	149	0	0	149	0	154	0	0	Pig.Cow
chr2:120573579:120573846:-	DNA	TcMar-Tigger	Tigger3a	267	267	267	265	266	0	0	263	0	0	0	0	New.World.Monkey
chr2:120573850:120573986:+	SINE	Alu	FLAM_A	136	136	136	136	136	0	0	131	0	0	0	0	New.World.Monkey
chr2:120574007:120574592:-	DNA	hAT-Charlie	Charlie3	585	585	585	585	585	0	0	0	0	0	0	0	Apes
chr2:120574609:120574651:-	DNA	hAT-Charlie	Charlie3	42	42	42	42	42	0	0	0	0	0	0	0	Apes
chr2:120574651:120575809:-	LINE	L1	L1P1	1158	1157	1158	1164	1161	0	0	0	0	0	0	0	Apes
chr2:120575815:120575946:-	LINE	L1	L1MEg	131	0	131	135	127	129	125	0	0	133	0	0	Pig.Cow
chr2:120575946:120576039:+	DNA	hAT-Charlie	MER58B	93	0	93	93	93	93	93	0	0	95	0	0	Pig.Cow
chr2:120576044:120576151:-	SINE	Alu	AluJr	107	0	107	107	107	107	107	0	0	0	0	0	Old.World.Monkey
chr2:120576168:120576250:+	DNA	hAT-Charlie	MER58C	82	82	82	82	82	82	82	81	0	85	0	0	Pig.Cow
chr2:120576255:120576520:-	LINE	L1	L1MEg	265	263	265	265	0	265	265	261	0	274	0	0	Pig.Cow
chr2:120577436:120577736:-	SINE	Alu	AluJr	300	300	300	299	301	302	302	0	0	0	0	0	Old.World.Monkey
chr2:120578669:120578966:-	SINE	Alu	AluSc	297	294	298	290	297	0	0	304	0	0	0	0	New.World.Monkey
chr2:120579349:120579526:-	LINE	L1	HAL1	177	176	176	176	176	176	176	176	0	0	0	0	New.World.Monkey
chr2:120579698:120579940:-	LINE	L1	HAL1	242	237	239	242	236	232	0	0	0	0	0	0	Old.World.Monkey
chr2:120579940:120580232:-	SINE	Alu	AluSg	292	292	293	292	290	288	288	0	0	0	0	0	Old.World.Monkey
chr2:120580232:120580396:-	LINE	L1	HAL1	164	163	163	163	162	0	0	0	0	0	0	0	Apes
chr2:120580807:120581108:-	SINE	Alu	AluY	301	300	298	304	294	0	0	0	0	0	0	0	Apes
chr2:120581271:120581516:+	LTR	ERVL-MaLR	MLT1G	245	245	245	245	245	238	238	0	0	0	0	0	Old.World.Monkey
chr2:120581535:120581934:-	LINE	L1	L1MD	399	399	399	400	396	399	401	413	0	0	0	0	New.World.Monkey
chr2:120581954:120582036:-	SINE	Alu	FLAM_A	82	82	82	82	82	83	83	0	0	0	0	0	Old.World.Monkey
chr2:120582043:120582253:-	LINE	L1	L1MD	210	210	210	210	210	210	210	0	0	0	0	0	Old.World.Monkey
chr2:120582270:120582563:-	SINE	Alu	AluSz	293	293	294	294	293	293	293	299	0	0	0	0	New.World.Monkey
chr2:120582902:120583071:-	SINE	MIR	MIRc	169	186	169	169	182	166	0	171	171	0	0	0	Pig.Cow
chr2:120583071:120583371:-	SINE	Alu	AluSx1	300	299	300	300	300	300	0	289	0	0	0	0	New.World.Monkey
chr2:120583582:120583692:-	DNA	hAT-Charlie	MER5A	110	110	110	110	110	110	110	110	109	106	0	0	Pig.Cow
chr2:120584017:120584258:+	DNA	hAT-Charlie	MER20	241	241	240	241	241	239	239	239	0	0	0	0	New.World.Monkey
chr2:120584323:120584614:+	SINE	Alu	AluJr4	291	691	291	290	291	297	297	0	0	0	0	0	Old.World.Monkey
chr2:120585112:120585352:-	LINE	L1	L1ME3A	240	240	240	240	0	240	240	0	504	0	0	0	Pig.Cow
chr2:120585460:120585840:+	LTR	ERVL-MaLR	MLT1G3	380	377	380	380	0	380	380	365	0	0	0	0	New.World.Monkey
chr2:120585997:120586330:-	LINE	L1	L1ME3A	333	333	331	332	338	333	333	335	0	0	0	0	New.World.Monkey
chr2:120586384:120586445:-	DNA	TcMar-Tigger	Tigger3b	61	61	61	61	61	61	61	0	0	0	0	0	Old.World.Monkey
chr2:120586444:120586546:-	DNA	TcMar-Tigger	Tigger3b	102	102	102	102	102	101	101	101	0	0	0	0	New.World.Monkey
chr2:120586546:120586613:+	LINE	L1	L1M5	67	68	67	67	67	67	67	67	0	0	0	0	New.World.Monkey
chr2:120586714:120586789:-	LINE	L1	L1ME3A	75	75	75	77	75	78	78	0	0	0	0	0	Old.World.Monkey
chr2:120586794:120586883:-	LINE	L1	L1MB7	89	89	89	87	0	90	90	90	102	0	0	0	Pig.Cow
chr2:120586894:120587604:-	LINE	L1	L1MB4	710	712	711	704	697	709	711	0	0	0	0	0	Old.World.Monkey
chr2:120587676:120587857:-	LINE	L1	L1MB4	181	181	181	179	179	178	178	178	0	0	0	0	New.World.Monkey
chr2:120587857:120588061:+	LTR	ERVL-MaLR	MSTA	204	208	208	208	196	208	208	204	0	0	0	0	New.World.Monkey
chr2:120588061:120588336:-	SINE	Alu	AluSx1	275	275	275	285	285	286	286	0	0	0	0	0	Old.World.Monkey
chr2:120588336:120588562:+	LTR	ERVL-MaLR	MSTA	226	226	226	226	226	223	223	0	0	0	0	0	Old.World.Monkey
chr2:120588568:120588919:-	DNA	hAT-Charlie	MER1B	351	351	351	351	340	353	353	351	0	0	0	0	New.World.Monkey
chr2:120588919:120589122:-	LINE	L1	L1MB4	203	203	203	203	209	211	211	213	0	0	0	0	New.World.Monkey
chr2:120589117:120589385:-	LINE	L1	L1MEd	268	268	268	267	268	265	260	310	0	0	0	0	New.World.Monkey
chr2:120589383:120589508:-	LINE	L1	L1MEd	125	125	125	125	125	130	130	125	0	0	0	0	New.World.Monkey
chr2:120589961:120590185:-	LINE	L1	L1MEd	224	223	224	220	220	224	224	213	0	0	0	0	New.World.Monkey
chr2:120590341:120590625:-	LINE	L1	L1M5	284	288	284	286	287	273	273	286	0	0	0	0	New.World.Monkey
chr2:120590738:120591021:-	LINE	L1	L1MEd	283	283	283	283	283	276	276	293	0	0	0	0	New.World.Monkey
chr2:120591017:120591572:-	LINE	L1	L1MEd	555	555	555	557	870	560	561	548	0	0	0	0	New.World.Monkey
chr2:120591605:120591895:-	LINE	L1	L1MA4A	290	290	290	288	0	305	305	0	0	0	0	0	Old.World.Monkey
chr2:120591956:120592101:-	LINE	L1	L1MEd	145	145	145	145	145	145	145	139	0	0	0	0	New.World.Monkey
chr2:120592232:120592479:+	SINE	MIR	MIR	247	247	247	247	245	247	247	247	0	0	0	0	New.World.Monkey
chr2:120592771:120593056:-	SINE	Alu	AluSg4	285	283	0	287	287	286	286	0	0	0	0	0	Old.World.Monkey
chr2:120593363:120593666:+	SINE	Alu	AluY	303	311	0	301	298	302	299	0	0	0	0	0	Old.World.Monkey
chr2:120594024:120595598:+	LTR	ERV1	MER52A	1574	1574	0	1571	1577	1637	1604	0	0	0	0	0	Old.World.Monkey
chr2:120595787:120595840:-	LINE	L1	L1PA11	53	53	53	53	53	0	0	0	0	0	0	0	Apes
chr2:120595857:120595981:+	LTR	ERV1	MER52A	124	124	125	0	124	119	119	124	0	0	0	0	New.World.Monkey
chr2:120596504:120596719:+	LINE	L2	L2c	215	214	214	212	214	4181	4624	503	0	0	0	0	New.World.Monkey
chr2:120596832:120596909:+	LINE	L2	L2a	77	76	76	76	76	77	77	79	0	0	0	0	New.World.Monkey
chr2:120597682:120598722:-	LINE	L1	L1PA11	1040	1041	1039	1030	1004	1037	1044	0	0	0	0	0	Old.World.Monkey
chr2:120599124:120599329:-	LINE	L1	L1M5	205	205	205	201	205	205	205	205	0	0	0	0	New.World.Monkey
chr2:120599630:120599751:-	SINE	MIR	MIRb	121	121	121	121	119	121	121	117	0	0	0	0	New.World.Monkey
chr2:120599961:120600066:-	LINE	L1	L1MC5	105	105	105	104	106	105	105	105	0	0	0	0	New.World.Monkey
chr2:120600230:120600512:-	LINE	L1	L1MD2	282	300	308	890	286	291	311	287	0	0	0	0	New.World.Monkey
chr2:120600520:120600700:-	LINE	L1	L1MC	180	180	176	180	177	181	181	0	0	0	0	0	Old.World.Monkey
chr2:120600810:120601550:-	Other	Other	SVA_F	740	0	0	0	0	0	0	0	0	0	0	0	Human
chr2:120601567:120602807:-	Other	Other	SVA_F	1240	0	0	0	0	0	0	0	0	0	0	0	Human
chr2:120602877:120604851:-	LINE	L1	L1M4b	1974	1970	0	1961	1972	0	0	0	0	0	0	0	Apes
chr2:120604892:120604904:-	LINE	L1	L1M4b	12	12	0	12	12	0	0	0	0	0	0	0	Apes
chr2:120604904:120605201:-	SINE	Alu	AluSp	297	291	0	297	295	0	0	0	0	0	0	0	Apes
chr2:120605201:120605743:-	LINE	L1	L1M4b	542	541	0	537	543	0	0	0	0	0	0	0	Apes
chr2:120605743:120606048:-	SINE	Alu	AluY	305	313	0	302	304	0	0	0	0	0	0	0	Apes
chr2:120606048:120606167:-	LINE	L1	L1M4b	119	119	0	119	119	119	119	0	0	0	0	0	Old.World.Monkey
chr2:120606167:120606474:-	SINE	Alu	AluSg	307	307	0	310	310	0	310	0	0	0	0	0	Old.World.Monkey
chr2:120606474:120606870:-	LINE	L1	L1M4b	396	396	0	397	396	396	396	0	0	0	0	0	Old.World.Monkey
chr2:120606870:120607174:-	SINE	Alu	AluJb	304	304	0	298	307	304	304	0	0	0	0	0	Old.World.Monkey
chr2:120607174:120608395:-	LINE	L1	L1M4b	1221	1221	0	1215	1215	1225	1226	0	0	0	0	0	Old.World.Monkey
chr2:120608406:120608781:-	LINE	L1	L1MDa	375	375	0	376	376	371	371	0	0	0	0	0	Old.World.Monkey
chr2:120608781:120609507:-	LTR	ERV1	MER50B	726	726	719	727	716	733	732	0	0	0	0	0	Old.World.Monkey
chr2:120609507:120609706:-	LINE	L1	L1MDa	199	199	199	200	199	196	196	0	0	0	0	0	Old.World.Monkey
chr2:120609780:120610075:+	LTR	ERV1	LTR10B1	295	295	295	295	295	295	295	0	0	0	0	0	Old.World.Monkey
chr2:120610096:120610417:-	LINE	L1	L1MDa	321	319	319	320	322	317	317	0	0	0	0	0	Old.World.Monkey
chr2:120610451:120610826:-	LINE	L1	L1MDa	375	374	375	375	376	375	375	0	0	0	0	0	Old.World.Monkey
chr2:120610887:120611403:-	LINE	L1	L1MDa	516	516	516	0	499	0	0	0	0	0	0	0	Apes
chr2:120611403:120612021:-	LTR	ERV1	LTR9B	618	622	622	618	617	0	0	0	0	0	0	0	Apes
chr2:120612021:120613373:-	LTR	ERV1	HUERS-P3-int	1352	1354	1345	1373	1351	0	0	0	0	0	0	0	Apes
chr2:120613373:120613679:-	SINE	Alu	AluY	306	305	320	301	306	0	0	0	0	0	0	0	Apes
chr2:120613679:120614647:-	LTR	ERV1	HUERS-P3-int	968	968	967	968	964	0	0	0	0	0	0	0	Apes
chr2:120614665:120614790:-	SINE	Alu	AluSg7	125	128	128	0	2932	0	130	0	0	0	0	0	Old.World.Monkey
chr2:120614801:120614825:-	LTR	ERV1	LTR9B	24	24	24	0	24	0	24	0	0	0	0	0	Old.World.Monkey
chr2:120614825:120615128:+	SINE	Alu	AluSx	303	303	0	0	302	0	292	0	0	0	0	0	Old.World.Monkey
chr2:120615128:120615229:-	LTR	ERV1	LTR9B	101	98	100	97	97	96	97	0	0	0	0	0	Old.World.Monkey
chr2:120615230:120615413:-	LINE	L1	L1MDa	183	183	183	179	181	178	177	0	0	0	0	0	Old.World.Monkey
chr2:120615413:120615824:+	LTR	ERVL-MaLR	MSTB	411	411	411	415	415	416	416	0	0	0	0	0	Old.World.Monkey
chr2:120615824:120616217:-	LINE	L1	L1MDa	393	393	393	396	394	0	0	0	0	0	0	0	Apes
chr2:120616217:120616509:-	SINE	Alu	AluSc8	292	294	296	312	305	319	323	0	0	0	0	0	Old.World.Monkey
chr2:120616509:120616947:-	LINE	L1	L1MDa	438	436	432	432	437	434	434	0	0	0	0	0	Old.World.Monkey
chr2:120617128:120617374:-	LINE	L1	L1MDa	246	246	246	246	246	246	246	0	237	239	0	0	Pig.Cow
chr2:120617394:120617626:-	LINE	L1	L1MDa	232	232	232	232	232	231	231	251	0	0	0	0	New.World.Monkey
chr2:120617688:120617849:+	DNA	hAT-Charlie	MER5B	161	161	161	161	161	161	161	164	0	0	0	0	New.World.Monkey
chr2:120617950:120618218:+	LTR	ERVL-MaLR	MLT1L	268	269	270	269	274	270	270	273	0	277	0	0	Pig.Cow
chr2:120618269:120618334:-	LTR	ERVL-MaLR	MSTB2	65	65	65	65	65	65	65	0	0	0	0	0	Old.World.Monkey
chr2:120618334:120618638:+	SINE	Alu	AluSq2	304	304	302	304	311	302	301	0	0	0	0	0	Old.World.Monkey
chr2:120618638:120618983:-	LTR	ERVL-MaLR	MSTB2	345	345	345	347	347	352	352	347	0	0	0	0	New.World.Monkey
chr2:120619362:120619462:+	SINE	MIR	MIRc	100	100	100	100	100	0	0	99	119	121	0	0	Pig.Cow
chr2:120619887:120620017:+	DNA	PiggyBac	MER85	130	130	130	130	130	130	130	135	0	0	0	0	New.World.Monkey
chr2:120621517:120621961:-	LTR	ERV1	LTR56	444	442	440	444	444	443	443	0	0	0	0	0	Old.World.Monkey
chr2:120622490:120622656:-	SINE	MIR	MIR3	166	166	166	166	0	164	164	166	0	173	0	0	Pig.Cow
chr2:120622882:120623131:-	SINE	MIR	MIRb	249	249	248	260	260	448	257	252	0	0	0	0	New.World.Monkey
chr2:120623987:120624175:-	DNA	hAT-Charlie	MER5A	188	188	188	188	188	187	187	187	187	186	0	0	Pig.Cow
chr2:120625077:120625247:-	LINE	L1	L1M5	170	170	170	169	169	169	169	164	0	0	0	0	New.World.Monkey
chr2:120625252:120625627:-	LINE	L1	L1MEb	375	375	371	377	375	375	375	369	0	0	0	0	New.World.Monkey
chr2:120625673:120625757:+	LINE	L1	L1ME2	84	84	84	84	84	82	82	84	0	83	0	0	Pig.Cow
chr2:120625774:120625817:+	LINE	L1	L1ME2	43	43	43	43	43	43	43	43	0	0	0	0	New.World.Monkey
chr2:120625862:120626027:+	LINE	L1	L1ME2	165	165	165	160	165	159	159	162	0	158	0	0	Pig.Cow
chr2:120626027:120626541:+	LTR	ERVK	MER9a2	514	514	514	515	515	0	0	0	0	0	0	0	Apes
chr2:120626541:120626943:+	LINE	L1	L1ME2	402	402	402	402	401	400	400	0	0	399	0	0	Pig.Cow
chr2:120626937:120627194:-	LINE	L1	L1MEb	257	253	251	276	256	354	337	0	0	0	0	0	Old.World.Monkey
chr2:120627254:120627339:-	LINE	L1	L1MEb	85	85	85	87	87	88	88	87	90	87	0	0	Pig.Cow
chr2:120627831:120628387:+	LINE	L1	L1M5	556	557	557	557	541	557	557	552	0	0	0	0	New.World.Monkey
chr2:120628506:120628890:+	LINE	L1	L1M5	384	384	384	386	384	402	385	668	0	0	0	0	New.World.Monkey
chr2:120628912:120628995:+	LINE	L1	L1MC	83	83	83	83	83	83	83	82	0	0	0	0	New.World.Monkey
chr2:120628996:120629125:+	srpRNA	srpRNA	7SLRNA	129	129	129	129	129	129	129	129	0	0	0	0	New.World.Monkey
chr2:120629380:120629465:-	DNA	hAT-Charlie	MER5B	85	85	85	86	84	85	85	85	0	0	0	0	New.World.Monkey
chr2:120630104:120630384:+	LINE	L2	L2a	280	280	278	270	276	274	274	0	0	0	0	0	Old.World.Monkey
chr2:120630580:120630739:-	SINE	Alu	AluJb	159	159	159	159	157	172	169	172	0	0	0	0	New.World.Monkey
chr2:120630806:120630986:+	LINE	L1	L1M4c	180	180	180	177	180	184	184	0	0	0	0	0	Old.World.Monkey
chr2:120631278:120631453:-	RC	Helitron	Helitron1Nb_Mam	175	175	174	175	175	168	168	175	0	0	0	0	New.World.Monkey
chr2:120631511:120631708:+	LINE	L1	L1M4	197	197	197	197	196	197	197	192	0	0	0	0	New.World.Monkey
chr2:120631704:120632365:+	LINE	L1	L1MB7	661	663	662	662	665	657	657	686	0	0	0	0	New.World.Monkey
chr2:120632379:120632726:-	LINE	L1	L1MC	347	347	347	346	348	359	359	348	0	0	0	0	New.World.Monkey
chr2:120633317:120634019:-	LINE	L2	L2a	702	702	700	705	731	699	700	0	0	0	0	0	Old.World.Monkey
chr2:120636387:120636695:+	SINE	Alu	AluY	308	305	309	0	310	0	0	0	0	0	0	0	Apes
chr2:120637062:120637230:-	DNA	hAT-Charlie	MER5B	168	168	168	167	167	167	160	0	0	0	0	0	Old.World.Monkey
chr2:120637719:120637863:-	SINE	MIR	MIRc	144	144	144	144	144	144	144	0	137	140	0	0	Pig.Cow
chr2:120638002:120638276:-	SINE	Alu	AluY	274	283	0	284	270	0	0	0	0	0	0	0	Apes
chr2:120640631:120640985:+	DNA	TcMar-Tigger	Tigger4b	354	345	350	354	350	0	353	0	0	0	0	0	Old.World.Monkey
chr2:120641165:120641421:+	SINE	MIR	MIR	256	260	260	260	260	256	256	270	264	260	0	0	Pig.Cow
chr2:120641491:120641773:-	SINE	Alu	AluY	282	282	283	274	282	283	283	0	0	0	0	0	Old.World.Monkey
chr2:120641773:120642063:+	DNA	hAT-Charlie	MER58B	290	290	290	279	290	284	284	285	0	0	0	0	New.World.Monkey
chr2:120642475:120642561:-	DNA	TcMar-Tigger	Tigger15a	86	86	86	93	86	86	86	86	0	93	0	0	Pig.Cow
chr2:120642588:120642674:-	DNA	hAT-Charlie	MER5A	86	86	86	86	86	86	86	86	87	0	0	0	Pig.Cow
chr2:120642689:120642934:-	DNA	hAT-Charlie	MER5C	245	242	244	240	244	240	240	0	0	0	0	0	Old.World.Monkey
chr2:120644089:120644235:-	LINE	RTE	L4	146	146	146	146	146	146	146	0	199	0	0	0	Pig.Cow
chr2:120644782:120645058:+	SINE	Alu	AluJo	276	276	275	276	276	275	275	278	0	0	0	0	New.World.Monkey
chr2:120645059:120646713:-	LINE	L1	L1M2	1654	1653	1644	1653	1656	1635	1688	1661	0	0	0	0	New.World.Monkey
chr2:120646713:120647010:+	SINE	Alu	AluY	297	294	317	296	296	0	0	0	0	0	0	0	Apes
chr2:120647010:120648891:-	LINE	L1	L1M2	1881	1877	1841	0	1880	1942	1942	0	0	0	0	0	Old.World.Monkey
chr2:120648891:120649183:-	SINE	Alu	AluSx	292	287	287	0	286	287	291	291	0	0	0	0	New.World.Monkey
chr2:120649183:120649595:-	LINE	L1	L1M2	412	421	420	0	412	421	421	0	0	0	0	0	Old.World.Monkey
chr2:120649597:120649700:-	LINE	L2	L2a	103	103	103	0	103	103	103	103	0	99	0	0	Pig.Cow
chr2:120649710:120649962:+	LINE	L1	L1ME3	252	252	252	0	252	252	252	254	0	0	0	0	New.World.Monkey
chr2:120649998:120650285:-	LINE	L2	L2a	287	287	287	0	288	282	282	0	0	333	0	0	Pig.Cow
chr2:120650285:120650596:-	SINE	Alu	AluJo	311	306	313	0	310	322	322	0	0	0	0	0	Old.World.Monkey
chr2:120650596:120651543:-	LINE	L2	L2a	947	942	942	940	948	1007	1007	924	0	0	0	0	New.World.Monkey
chr2:120651544:120651715:-	SINE	MIR	MIR	171	171	171	171	169	171	171	171	0	0	0	0	New.World.Monkey
chr2:120652413:120652550:+	LINE	L1	L1M5	137	143	143	137	143	145	145	0	0	0	0	0	Old.World.Monkey
chr2:120652632:120652682:+	LINE	L1	L1ME4a	50	50	50	50	50	50	50	56	0	0	0	0	New.World.Monkey
chr2:120652971:120653215:+	SINE	Alu	AluSx1	244	261	0	258	262	0	0	0	0	0	0	0	Apes
chr2:120653215:120653507:+	SINE	Alu	AluY	292	292	0	296	304	0	0	0	0	0	0	0	Apes
chr2:120653518:120653611:+	DNA	hAT-Charlie	Charlie7	93	93	93	93	92	0	0	91	0	0	0	0	New.World.Monkey
chr2:120653661:120653774:-	LINE	L1	L1ME3B	113	113	113	113	113	121	121	115	0	0	0	0	New.World.Monkey
chr2:120653888:120654504:-	LINE	L1	L1MC5	616	615	616	616	644	608	608	614	0	0	0	0	New.World.Monkey
chr2:120654504:120654808:-	SINE	Alu	AluSz	304	304	304	0	304	297	297	303	0	0	0	0	New.World.Monkey
chr2:120654808:120655022:-	LINE	L1	L1MC5	214	214	214	215	215	215	215	0	0	232	0	0	Pig.Cow
chr2:120655491:120655608:+	DNA	hAT-Charlie	MER5C1	117	117	117	117	117	117	117	117	0	119	0	0	Pig.Cow
chr2:120655616:120655711:+	DNA	hAT-Charlie	MER5C	95	95	95	104	104	103	103	105	0	0	0	0	New.World.Monkey
chr2:120657704:120657940:+	LINE	L2	L2c	236	236	236	236	233	0	235	232	0	393	0	0	Pig.Cow
chr2:120658607:120660079:+	LINE	L1	L1ME1	1472	1472	1472	0	1465	1461	1461	0	0	0	0	0	Old.World.Monkey
chr2:120660073:120661132:+	LINE	L1	L1M2	1059	1064	1064	0	1109	1079	1081	0	0	0	0	0	Old.World.Monkey
chr2:120661160:120663779:+	LINE	L1	L1M2	2619	2637	2625	0	2634	2626	2648	0	0	0	0	0	Old.World.Monkey
chr2:120663779:120663877:+	SINE	Alu	AluJr4	98	98	98	0	100	98	97	0	0	0	0	0	Old.World.Monkey
chr2:120663877:120664904:+	LINE	L1	L1M2	1027	1026	1028	0	1023	1036	1036	0	0	0	0	0	Old.World.Monkey
chr2:120664904:120665198:+	SINE	Alu	AluJr4	294	288	292	0	290	291	296	0	0	0	0	0	Old.World.Monkey
chr2:120665198:120665880:+	LINE	L1	L1M2	682	0	681	0	993	693	676	0	0	0	0	0	Old.World.Monkey
chr2:120665881:120667714:+	DNA	TcMar-Tigger	Tigger1	1833	1834	1855	0	1844	1835	1834	0	0	0	0	0	Old.World.Monkey
chr2:120667733:120667996:+	DNA	TcMar-Tigger	Tigger1	263	260	269	270	269	268	268	0	0	0	0	0	Old.World.Monkey
chr2:120667996:120668094:+	LINE	L1	L1ME1	98	98	98	98	98	98	98	0	0	0	0	0	Old.World.Monkey
chr2:120668094:120668482:+	LTR	ERVL-MaLR	THE1D	388	388	388	446	391	398	397	0	0	0	0	0	Old.World.Monkey
chr2:120668482:120669319:+	LINE	L1	L1ME1	837	836	835	840	831	832	825	0	0	0	0	0	Old.World.Monkey
chr2:120669312:120669399:+	LINE	L1	L1M4b	87	87	87	87	94	88	0	0	0	0	0	0	Old.World.Monkey
chr2:120669402:120670027:+	LINE	L1	L1ME1	625	625	625	627	621	622	622	0	0	0	0	0	Old.World.Monkey
chr2:120670053:120670091:+	tRNA	tRNA	tRNA-Gly-GGA	38	38	38	38	38	38	38	38	0	0	0	0	New.World.Monkey
chr2:120670295:120671060:-	LINE	L1	L1MB7	765	765	767	767	768	759	757	758	0	0	0	0	New.World.Monkey
chr2:120671084:120671202:+	SINE	Alu	FLAM_A	118	118	118	118	118	118	118	0	0	0	0	0	Old.World.Monkey
chr2:120671333:120671476:+	LINE	L1	L1MEe	143	143	145	147	146	145	145	159	0	0	0	0	New.World.Monkey
chr2:120673484:120673794:+	SINE	Alu	AluJr	310	304	316	313	310	316	315	300	0	0	0	0	New.World.Monkey
chr2:120673807:120673963:+	SINE	Alu	AluJr	156	156	156	156	0	158	158	155	0	0	0	0	New.World.Monkey
chr2:120674047:120674561:-	LINE	L1	L1ME3	514	514	514	514	514	514	514	497	0	0	0	0	New.World.Monkey
chr2:120674715:120674817:-	SINE	MIR	MIR	102	102	102	0	102	102	102	0	0	0	0	110	Eutheria
chr2:120674892:120674998:+	snRNA	snRNA	U13_	106	106	106	106	106	106	106	106	0	0	0	0	New.World.Monkey
chr2:120675027:120675334:+	SINE	Alu	AluSz6	307	297	305	304	299	362	367	0	0	0	0	0	Old.World.Monkey
chr2:120675823:120675973:+	LINE	L1	L1ME3A	150	150	150	150	150	150	150	0	0	0	0	0	Old.World.Monkey
chr2:120676020:120676787:+	LINE	L1	L1ME3A	767	767	767	767	752	764	764	744	762	760	0	0	Pig.Cow
chr2:120677118:120677420:+	SINE	Alu	AluSz	302	300	290	299	294	306	297	300	0	0	0	0	New.World.Monkey
chr2:120677914:120678017:+	DNA	hAT-Charlie	MER5A	103	103	103	103	103	102	102	101	105	98	0	99	Eutheria
chr2:120678574:120678889:+	SINE	Alu	AluSx1	315	315	315	310	305	307	312	0	0	0	0	0	Old.World.Monkey
chr2:120679543:120679670:+	LINE	L1	HAL1b	127	127	127	127	127	0	123	127	0	0	0	0	New.World.Monkey
chr2:120679973:120680042:-	LINE	L1	L1MA10	69	69	69	69	69	66	66	69	3421	0	0	0	Pig.Cow
chr2:120680040:120680669:-	LINE	L1	L1M5	629	627	629	621	627	638	638	635	635	0	0	0	Pig.Cow
chr2:120680673:120680961:+	SINE	Alu	AluJr4	288	288	288	288	288	289	289	288	0	0	0	0	New.World.Monkey
chr2:120681021:120681431:+	LINE	L1	HAL1b	410	409	0	0	0	0	0	0	0	0	0	0	Great.Apes
chr2:120681431:120681732:+	SINE	Alu	AluY	301	301	0	301	300	0	0	0	0	0	0	0	Apes
chr2:120681732:120681757:+	LINE	L1	HAL1b	25	0	25	25	24	25	25	25	0	0	0	0	New.World.Monkey
chr2:120681852:120682113:+	LINE	L1	HAL1b	261	261	262	262	256	261	261	0	0	0	0	0	Old.World.Monkey
chr2:120682386:120682502:-	LTR	ERVL	LTR33A	116	0	116	116	116	116	116	116	0	0	0	113	Eutheria
chr2:120682607:120682652:+	LTR	ERVL	MLT2E	45	45	45	45	0	45	45	61	0	0	0	0	New.World.Monkey
chr2:120682800:120682929:-	LTR	ERVL	LTR33A	129	129	129	129	129	129	129	125	0	0	0	144	Eutheria
chr2:120684689:120684987:-	SINE	Alu	AluSx	298	0	0	298	304	309	309	298	0	0	0	0	New.World.Monkey
chr2:120685000:120685261:-	LINE	L2	L2	261	261	258	261	261	264	265	256	0	0	0	0	New.World.Monkey
chr2:120686096:120686163:+	SINE	MIR	MIR3	67	67	67	67	67	67	67	68	0	67	0	0	Pig.Cow
chr2:120689005:120689309:-	SINE	Alu	AluJo	304	295	0	303	303	323	307	0	0	0	0	0	Old.World.Monkey
chr2:120690972:120691257:+	SINE	Alu	AluSz	285	286	284	288	281	283	282	0	0	0	0	0	Old.World.Monkey
chr2:120691705:120691899:+	SINE	MIR	MIR	194	194	194	194	194	198	198	0	0	0	0	0	Old.World.Monkey
chr2:120692007:120692239:-	SINE	MIR	MIR3	232	232	232	232	232	231	232	236	241	0	0	0	Pig.Cow
chr2:120693584:120693877:-	SINE	Alu	AluYk4	293	293	1446	293	293	0	0	0	0	0	0	0	Apes
chr2:120693921:120694276:+	LTR	ERVL-MaLR	THE1D	355	355	355	356	355	362	362	364	0	0	0	0	New.World.Monkey
chr2:120694534:120694665:-	SINE	MIR	MIRc	131	131	131	132	127	131	131	128	135	151	0	0	Pig.Cow
chr2:120695360:120695546:+	SINE	Alu	FAM	186	185	185	184	185	181	181	0	0	0	0	0	Old.World.Monkey
chr2:120695700:120696001:-	SINE	Alu	AluY	301	296	323	294	297	299	301	0	0	0	0	0	Old.World.Monkey
chr2:120696358:120696447:+	DNA	hAT-Charlie	Charlie15a	89	88	89	89	86	88	89	0	329	0	0	0	Pig.Cow
chr2:120696495:120696673:+	SINE	MIR	MIR	178	178	178	178	178	178	178	183	173	172	0	0	Pig.Cow
chr2:120696872:120697180:-	SINE	Alu	AluJb	308	308	330	304	308	317	313	300	0	0	0	0	New.World.Monkey
chr2:120698034:120698253:-	SINE	Alu	AluJr	219	219	219	219	220	220	220	219	0	0	0	0	New.World.Monkey
chr2:120699452:120699712:-	DNA	hAT-Charlie	MER102b	260	260	260	261	260	260	260	0	0	391	0	0	Pig.Cow
chr2:120700977:120701149:-	LTR	ERVL-MaLR	MLT1I	172	170	169	171	170	167	167	0	0	0	0	0	Old.World.Monkey
chr2:120701149:120701467:-	SINE	Alu	AluY	318	0	308	313	313	303	303	0	0	0	0	0	Old.World.Monkey
chr2:120701467:120701580:-	LTR	ERVL-MaLR	MLT1I	113	113	113	113	113	113	113	0	0	0	0	0	Old.World.Monkey
chr2:120703118:120703185:+	LINE	L1	L1PA4	67	67	67	67	67	0	0	0	0	0	0	0	Apes
chr2:120703212:120703530:+	LINE	L1	L1MB7	318	318	318	318	318	317	317	319	318	0	0	0	Pig.Cow
chr2:120703555:120703698:-	LINE	L2	L2c	143	143	143	143	143	143	143	141	0	0	0	0	New.World.Monkey
chr2:120705239:120705338:-	DNA	hAT?	MamRep1879	99	99	99	99	99	99	99	98	0	0	0	0	New.World.Monkey
chr2:120705368:120705422:-	DNA	hAT?	MamRep1879	54	54	54	54	54	0	0	56	0	0	0	0	New.World.Monkey
chr2:120705725:120706011:+	LINE	L1	HAL1	286	286	286	282	286	287	287	289	307	0	0	0	Pig.Cow
chr2:120706036:120706175:+	LINE	L1	L1M5	139	139	139	139	139	139	139	138	300	0	0	0	Pig.Cow
chr2:120706473:120706539:+	LINE	L1	L1ME4a	66	66	66	66	66	0	0	71	75	0	0	0	Pig.Cow
chr2:120707135:120707421:+	SINE	Alu	AluJo	286	286	286	286	287	287	287	286	0	0	0	0	New.World.Monkey
chr2:120707946:120708048:-	SINE	MIR	MIRc	102	102	108	108	0	103	103	0	0	0	102	0	Old.World.Monkey
chr2:120708375:120709280:-	DNA	TcMar-Tigger	Tigger6a	905	927	926	990	911	928	928	942	0	1058	0	0	Pig.Cow
chr2:120709747:120710120:+	LINE	L2	L2a	373	373	373	372	369	371	373	368	0	0	0	0	New.World.Monkey
chr2:120710134:120710174:+	LINE	L2	L2a	40	40	42	40	40	40	40	40	0	0	0	0	New.World.Monkey
chr2:120710321:120710707:-	LINE	CR1	L3	386	386	386	387	386	390	390	385	0	0	0	0	New.World.Monkey
chr2:120711235:120711463:-	SINE	MIR	MIRb	228	228	228	228	228	228	228	0	230	0	0	0	Pig.Cow
chr2:120711995:120712439:+	DNA	hAT-Tip100	MER115	444	444	427	444	445	436	435	446	598	0	0	0	Pig.Cow
chr2:120713231:120713562:+	SINE	Alu	AluY	331	315	0	0	0	0	0	0	0	0	0	0	Great.Apes
chr2:120713821:120713953:-	SINE	Alu	FLAM_A	132	132	0	132	132	0	133	133	0	0	0	0	New.World.Monkey
chr2:120714743:120714954:+	LINE	L1	L1M5	211	216	218	218	218	219	219	244	0	211	0	0	Pig.Cow
chr2:120714999:120715160:+	DNA	hAT-Charlie	MER1B	161	161	161	161	161	153	153	0	0	0	0	0	Old.World.Monkey
chr2:120715241:120715408:-	LINE	L1	L1MC5	167	165	167	167	167	167	167	161	0	0	0	0	New.World.Monkey
chr2:120715701:120715921:+	SINE	Alu	AluJb	220	222	227	221	221	0	212	0	0	0	0	0	Old.World.Monkey
chr2:120716001:120716095:-	LINE	L1	L1MC5	94	90	94	94	95	94	94	90	0	99	0	0	Pig.Cow
chr2:120716156:120716777:+	DNA	TcMar-Tigger	MER82	621	619	620	629	626	636	627	0	0	0	0	0	Old.World.Monkey
chr2:120716908:120716991:+	LINE	L1	L1M5	83	83	83	84	85	86	86	84	0	0	0	85	Eutheria
chr2:120717033:120717162:+	scRNA	scRNA	BC200	129	128	128	0	128	129	129	131	0	202	0	0	Pig.Cow
chr2:120717186:120717403:-	DNA	TcMar-Tigger	MER46C	217	217	217	224	224	224	224	224	0	0	0	0	New.World.Monkey
chr2:120718072:120718145:+	SINE	Alu	AluJo	73	73	73	84	84	73	73	73	0	0	0	0	New.World.Monkey
chr2:120718667:120718733:+	SINE	MIR	MIR	66	66	66	66	66	66	66	66	0	0	0	0	New.World.Monkey
chr2:120718758:120719657:+	LINE	L1	L1MB8	899	908	909	909	909	1246	1246	906	2303	0	0	0	Pig.Cow
chr2:120719748:120720042:+	SINE	Alu	AluSq2	294	294	294	292	298	305	308	307	0	0	0	0	New.World.Monkey
chr2:120721730:120721971:-	SINE	MIR	MIRb	241	241	241	237	241	241	241	240	0	267	0	0	Pig.Cow
chr2:120722440:120723029:-	LTR	ERV1	LTR26	589	589	589	589	585	597	597	593	0	0	0	0	New.World.Monkey
chr2:120723421:120723498:+	DNA	TcMar-Tc2	MER104	77	77	77	77	77	77	77	77	0	85	0	0	Pig.Cow
chr2:120723522:120723839:-	LTR	ERVL-MaLR	MLT1A1	317	317	317	317	317	315	315	324	0	0	0	0	New.World.Monkey
chr2:120723839:120724128:-	SINE	Alu	AluJb	289	289	283	290	291	304	304	317	0	0	0	0	New.World.Monkey
chr2:120724128:120724211:-	LTR	ERVL-MaLR	MLT1A1	83	81	0	83	83	83	83	83	0	0	0	0	New.World.Monkey
chr2:120724739:120725034:+	SINE	Alu	AluSx	295	295	0	300	294	293	288	0	0	0	0	0	Old.World.Monkey
chr2:120725680:120725883:+	DNA	hAT-Charlie	MER58A	203	201	0	201	201	201	201	202	210	0	0	0	Pig.Cow
chr2:120726081:120726379:+	SINE	Alu	AluY	298	312	0	305	300	305	306	0	0	0	0	0	Old.World.Monkey
chr2:120726596:120726887:-	SINE	Alu	AluJo	291	290	0	290	0	289	289	291	0	0	0	0	New.World.Monkey
chr2:120726891:120727124:-	LINE	L1	L1MC5	233	235	0	236	0	0	0	245	0	0	0	0	New.World.Monkey
chr2:120727124:120727433:-	SINE	Alu	AluY	309	304	0	309	0	0	0	0	0	0	0	0	Great.Apes
chr2:120727433:120727486:-	LINE	L1	L1MC5	53	53	0	53	53	53	52	0	0	0	0	0	Old.World.Monkey
chr2:120727497:120727622:-	LINE	L1	L1MB7	125	125	0	125	125	124	124	0	0	0	0	0	Old.World.Monkey
chr2:120727622:120727934:-	SINE	Alu	AluSp	312	312	0	313	312	308	309	0	0	0	0	0	Old.World.Monkey
chr2:120727934:120728618:-	LINE	L1	L1MB7	684	682	0	703	682	657	657	0	0	0	0	0	Old.World.Monkey
chr2:120728618:120728999:-	LTR	ERVL-MaLR	MSTA	381	381	0	385	383	399	399	0	0	0	0	0	Old.World.Monkey
chr2:120728999:120730557:-	LINE	L1	L1MB7	1558	1577	0	1560	1554	1557	1557	0	0	0	0	0	Old.World.Monkey
chr2:120730582:120731100:-	LINE	L1	L1MB2	518	519	517	521	509	511	511	0	0	0	0	0	Old.World.Monkey
chr2:120731123:120731769:-	LINE	L1	L1MC5	646	643	635	676	625	639	637	0	0	0	0	0	Old.World.Monkey
chr2:120731769:120732084:-	SINE	Alu	AluSq2	315	300	310	309	318	304	304	0	0	0	0	0	Old.World.Monkey
chr2:120732084:120732361:-	LINE	L1	L1MC5	277	277	277	276	277	277	277	0	0	0	0	0	Old.World.Monkey
chr2:120732701:120732991:-	SINE	Alu	AluJr	290	0	290	290	289	291	291	292	0	0	0	0	New.World.Monkey
chr2:120733021:120733308:+	SINE	Alu	AluSx1	287	0	0	287	0	288	288	281	0	0	0	0	New.World.Monkey
chr2:120733559:120733872:-	SINE	Alu	AluY	313	308	0	305	0	0	0	0	0	0	0	0	Great.Apes
chr2:120733890:120734458:-	LINE	L1	L1MC5	568	569	569	564	565	550	550	558	0	571	0	0	Pig.Cow
chr2:120742683:120742984:+	SINE	Alu	AluSc	301	298	297	0	301	300	300	0	0	0	0	0	Old.World.Monkey
chr2:120743436:120743822:-	LINE	L1	L1MC4a	386	386	386	386	383	386	386	684	0	0	0	0	New.World.Monkey
chr2:120744282:120744453:+	DNA	TcMar-Tigger	Tigger13a	171	171	171	171	171	171	171	165	172	179	0	0	Pig.Cow
chr2:120744502:120744527:-	SINE	Alu	AluJb	25	25	25	25	0	25	25	0	0	0	0	0	Old.World.Monkey
chr2:120744553:120744706:-	SINE	Alu	AluJb	153	153	153	152	154	153	153	154	0	0	0	0	New.World.Monkey
chr2:120744732:120744862:-	SINE	Alu	AluJb	130	130	130	130	129	0	0	0	0	0	0	0	Apes
chr2:120744972:120745171:+	DNA	TcMar-Tigger	Tigger13a	199	199	200	195	195	203	203	200	0	0	0	0	New.World.Monkey
chr2:120745269:120745505:-	SINE	Alu	AluJr	236	241	235	236	230	0	0	0	0	0	0	0	Apes
chr2:120745510:120745574:+	SINE	Alu	AluJo	64	64	64	64	64	0	63	0	0	0	0	0	Old.World.Monkey
chr2:120745574:120745775:+	LINE	L1	L1MA9	201	201	201	201	205	0	0	0	0	0	0	0	Apes
chr2:120745791:120746089:+	SINE	Alu	AluJr	298	301	299	314	305	0	0	0	0	0	0	0	Apes
chr2:120746090:120747406:+	LINE	L1	L1MA9	1316	1322	1322	1321	1320	0	0	0	0	0	0	0	Apes
chr2:120747406:120747706:+	SINE	Alu	AluSp	300	304	0	297	309	0	0	0	0	0	0	0	Apes
chr2:120747706:120748206:+	LINE	L1	L1MA9	500	500	0	500	496	0	0	0	0	0	0	0	Apes
chr2:120748206:120748504:-	SINE	Alu	AluSx	298	293	0	0	293	0	0	0	0	0	0	0	Apes
chr2:120748504:120749004:+	LINE	L1	L1MA9	500	500	0	502	493	0	0	0	0	0	0	0	Apes
chr2:120749004:120749320:+	SINE	Alu	AluSx	316	316	0	319	315	0	0	0	0	0	0	0	Apes
chr2:120749320:120749522:+	LINE	L1	L1MA9	202	197	202	200	200	0	0	0	0	0	0	0	Apes
chr2:120749531:120749823:+	SINE	Alu	AluJb	292	292	290	0	0	0	0	0	0	0	0	0	Great.Apes
chr2:120749865:120750255:+	LINE	L1	L1MC2	390	390	400	0	0	0	0	0	412	0	0	0	Pig.Cow
chr2:120750255:120750549:+	SINE	Alu	AluSc	294	289	0	0	0	0	0	0	0	0	0	0	Great.Apes
chr2:120750549:120750740:+	LINE	L1	L1MC2	191	191	0	191	191	0	0	0	0	0	0	0	Apes
chr2:120751217:120751475:+	LINE	L1	L1MC2	258	258	0	258	258	0	0	257	0	0	0	0	New.World.Monkey
chr2:120751475:120751779:+	SINE	Alu	AluSx	304	300	0	299	296	0	0	298	0	0	0	0	New.World.Monkey
chr2:120751779:120751996:+	LINE	L1	L1MC2	217	217	217	213	212	0	0	221	0	0	0	0	New.World.Monkey
chr2:120752011:120752198:+	LINE	L2	L2a	187	187	187	187	219	187	187	970	0	0	0	0	New.World.Monkey
chr2:120752438:120752641:-	SINE	Alu	AluJb	203	207	203	218	0	0	0	0	0	0	0	0	Great.Apes
chr2:120752674:120752829:-	SINE	Alu	AluJb	155	156	155	0	0	0	0	0	0	0	0	0	Great.Apes
chr2:120752864:120753150:-	SINE	Alu	AluSx1	286	286	286	286	294	0	280	0	0	0	0	0	Old.World.Monkey
chr2:120753161:120753449:-	SINE	Alu	AluSg	288	287	317	288	471	0	291	0	0	0	0	0	Old.World.Monkey
chr2:120753519:120753752:-	SINE	Alu	AluY	233	233	0	236	241	0	0	0	0	0	0	0	Apes
chr2:120754060:120754194:+	LINE	L1	L1MEc	134	134	134	139	139	134	134	138	0	0	0	0	New.World.Monkey
chr2:120754197:120754306:+	LINE	L1	L1MA9	109	109	109	109	0	109	109	107	0	0	0	0	New.World.Monkey
chr2:120754343:120754376:+	SINE	Alu	AluYc	33	33	33	33	0	0	33	0	0	0	0	0	Old.World.Monkey
chr2:120754376:120755784:+	LTR	ERV1	LTR12C	1408	1404	0	1373	0	0	0	0	0	0	0	0	Great.Apes
chr2:120755784:120756046:+	SINE	Alu	AluSq2	262	262	262	281	262	262	257	0	0	0	0	0	Old.World.Monkey
chr2:120756122:120756591:-	LINE	L1	L1M5	469	469	470	470	464	465	465	0	0	0	0	0	Old.World.Monkey
