## Supplemental Table 3 for "Transposable elements resistant to epigenetic resetting in the human germline are epigenetic hotspots for development and disease" (part 193 of 410)

TE.location.hg19	TE.class	TE.family	TE.subfamily	rlength	pantro4.length	gorgor3.length	ponabe2.length	nomleu3.length	rhemac3.length	macfas5.length	caljac3.length	bostau7.length	susscr3.length	rn6.length	mm10.length	class
chr2:120756590:120756770:+	LINE	L1	L1M5	180	183	180	177	181	187	187	0	0	0	0	0	Old.World.Monkey
chr2:120756791:120756951:+	SINE	Alu	AluSx1	160	160	160	166	160	160	160	0	0	0	0	0	Old.World.Monkey
chr2:120756977:120757103:-	DNA	hAT-Charlie	Charlie4z	126	126	126	126	126	126	126	127	0	0	0	0	New.World.Monkey
chr2:120757113:120757419:+	SINE	Alu	AluSz	306	307	296	300	301	296	304	298	0	0	0	0	New.World.Monkey
chr2:120757474:120757798:+	SINE	Alu	AluJr	324	324	323	336	323	335	335	0	0	0	0	0	Old.World.Monkey
chr2:120757973:120758140:-	LINE	L1	L1M4	167	0	0	170	170	167	167	171	0	0	0	0	New.World.Monkey
chr2:120758281:120758582:-	SINE	Alu	AluSq2	301	301	0	0	4554	0	0	0	0	0	0	0	Apes
chr2:120758582:120758935:-	LINE	L1	L1M4	353	353	353	0	358	0	0	0	0	0	0	0	Apes
chr2:120758935:120759449:-	LTR	ERVL-MaLR	MLT1C	514	490	515	0	512	517	548	0	0	0	0	0	Old.World.Monkey
chr2:120759449:120759755:-	LINE	L1	L1M4	306	306	306	302	306	307	328	0	0	0	0	0	Old.World.Monkey
chr2:120759755:120759995:-	SINE	Alu	AluJo	240	240	240	244	266	260	240	0	0	0	0	0	Old.World.Monkey
chr2:120759995:120760176:-	LINE	L1	L1M4	181	181	181	182	187	193	193	0	0	0	0	0	Old.World.Monkey
chr2:120760176:120760566:+	LINE	L1	L1PA8	390	392	392	392	398	378	378	0	0	0	0	0	Old.World.Monkey
chr2:120760566:120760837:-	LINE	L1	L1M4	271	271	271	274	271	262	263	0	0	0	0	0	Old.World.Monkey
chr2:120760837:120761155:-	SINE	Alu	AluSz	318	310	318	0	0	0	0	0	0	0	0	0	Great.Apes
chr2:120761155:120761485:-	LINE	L1	L1M4	330	333	330	332	343	332	332	0	0	0	0	0	Old.World.Monkey
chr2:120761507:120761789:-	SINE	Alu	AluSz	282	282	282	282	283	283	283	0	0	0	0	0	Old.World.Monkey
chr2:120761789:120762183:-	LINE	L1	L1M4	394	394	394	393	394	384	384	0	0	0	0	0	Old.World.Monkey
chr2:120762247:120762305:+	DNA	TcMar-Mariner	MARNA	58	58	58	58	58	58	58	58	57	57	0	0	Pig.Cow
chr2:120762466:120762775:-	SINE	Alu	AluSx1	309	315	315	315	320	298	298	0	0	0	0	0	Old.World.Monkey
chr2:120762790:120762927:-	SINE	MIR	MIRb	137	138	137	137	137	137	137	0	0	0	0	0	Old.World.Monkey
chr2:120763187:120763247:-	SINE	MIR	MIR3	60	60	60	60	60	60	60	60	0	0	0	0	New.World.Monkey
chr2:120763247:120763551:-	SINE	Alu	AluSx1	304	304	304	306	306	0	621	627	0	0	0	0	New.World.Monkey
chr2:120763551:120763625:-	SINE	MIR	MIR3	74	74	74	73	74	74	74	74	0	74	0	0	Pig.Cow
chr2:120763727:120763873:+	DNA	hAT-Charlie	MER5A1	146	146	146	146	146	146	146	146	0	142	0	0	Pig.Cow
chr2:120764535:120764612:-	SINE	MIR	MIRb	77	77	77	77	77	78	78	77	78	0	0	0	Pig.Cow
chr2:120764700:120765006:-	SINE	Alu	AluSp	306	307	0	303	0	312	320	0	0	0	0	0	Old.World.Monkey
chr2:120765043:120765347:-	SINE	Alu	AluSc	304	304	0	303	0	298	298	0	0	0	0	0	Old.World.Monkey
chr2:120765704:120765797:+	LINE	CR1	L3	93	93	0	93	93	93	93	90	0	0	0	0	New.World.Monkey
chr2:120765797:120765974:+	DNA	hAT-Tip100	Arthur1A	177	176	0	176	176	175	175	175	183	0	0	0	Pig.Cow
chr2:120765974:120766018:+	LINE	CR1	L3	44	44	0	44	44	44	44	0	42	0	0	0	Pig.Cow
chr2:120766122:120766418:-	SINE	Alu	AluSg	296	0	0	302	298	0	313	0	0	0	0	0	Old.World.Monkey
chr2:120766524:120766644:+	LTR	ERVL-MaLR	MLT1L	120	120	0	120	120	120	120	120	0	0	0	0	New.World.Monkey
chr2:120766732:120766979:+	LTR	ERVL-MaLR	MLT1L	247	246	0	248	247	248	248	0	246	0	0	0	Pig.Cow
chr2:120767269:120767564:-	SINE	Alu	AluSx	295	294	0	295	299	305	306	0	0	0	0	0	Old.World.Monkey
chr2:120767886:120768124:-	SINE	Alu	AluSq	238	238	238	290	293	0	0	0	0	0	0	0	Apes
chr2:120768149:120768440:-	SINE	Alu	AluSz	291	291	291	291	294	286	0	289	0	0	0	0	New.World.Monkey
chr2:120768465:120768564:-	LINE	L1	L1MC5	99	99	99	99	99	102	102	100	0	0	0	0	New.World.Monkey
chr2:120768645:120768771:+	LINE	L1	L1MB7	126	126	125	125	125	0	0	125	0	141	0	0	Pig.Cow
chr2:120768819:120768959:+	LTR	ERVL-MaLR	MLT1H	140	140	140	138	139	0	0	454	152	143	0	0	Pig.Cow
chr2:120769226:120769491:+	LINE	L2	L2a	265	264	271	271	271	270	270	258	0	0	0	0	New.World.Monkey
chr2:120769491:120769785:-	SINE	Alu	AluSc	294	292	295	299	293	300	308	0	0	0	0	0	Old.World.Monkey
chr2:120769785:120770066:+	LINE	L2	L2a	281	285	285	276	285	281	281	0	0	0	0	0	Old.World.Monkey
chr2:120770069:120770317:+	LINE	L2	L2a	248	248	247	251	251	255	255	345	0	0	0	0	New.World.Monkey
chr2:120771963:120772429:-	LINE	L2	L2a	466	466	466	463	465	490	490	492	0	473	0	0	Pig.Cow
chr2:120772617:120772912:+	SINE	Alu	AluY	295	294	289	0	296	0	0	0	0	0	0	0	Apes
chr2:120772914:120773026:-	SINE	Alu	AluJr	112	112	112	115	111	115	115	116	0	0	0	0	New.World.Monkey
chr2:120773232:120773502:+	SINE	Alu	AluJr	270	271	0	275	271	268	268	0	0	0	0	0	Old.World.Monkey
chr2:120773513:120773723:-	LINE	L1	L1M5	210	210	208	216	211	208	208	210	0	0	0	0	New.World.Monkey
chr2:120773723:120774027:+	SINE	Alu	AluSq2	304	306	0	311	307	0	314	0	0	0	0	0	Old.World.Monkey
chr2:120774027:120774062:-	LINE	L1	L1M5	35	35	35	36	35	0	35	34	0	0	0	0	New.World.Monkey
chr2:120774235:120774298:-	SINE	Alu	AluYa8	63	63	64	62	61	0	0	0	0	0	0	0	Apes
chr2:120774724:120774876:-	LINE	L1	HAL1	152	152	152	153	152	152	152	153	0	0	0	0	New.World.Monkey
chr2:120774919:120775062:-	LINE	L1	HAL1	143	143	143	146	141	143	143	0	0	0	0	0	Old.World.Monkey
chr2:120775383:120775539:-	SINE	Alu	AluY	156	157	156	152	0	0	0	0	0	0	0	0	Great.Apes
chr2:120775539:120775842:-	SINE	Alu	AluY	303	318	303	307	0	0	0	0	0	0	0	0	Great.Apes
chr2:120776213:120776521:-	SINE	Alu	AluJo	308	313	313	319	0	300	313	310	0	0	0	0	New.World.Monkey
chr2:120778636:120778928:+	SINE	Alu	AluSx	292	293	292	291	293	0	296	286	0	0	0	0	New.World.Monkey
chr2:120778938:120779224:+	SINE	Alu	AluSg	286	286	286	287	289	0	284	0	0	0	0	0	Old.World.Monkey
chr2:120779763:120782035:-	LINE	L1	L1PA7	2272	2276	2286	0	0	0	0	2245	0	0	0	0	New.World.Monkey
chr2:120782035:120782334:-	SINE	Alu	AluY	299	299	326	0	0	0	299	0	0	0	0	0	Old.World.Monkey
chr2:120782334:120782961:-	LINE	L1	L1PA7	627	631	632	603	0	631	640	0	0	0	0	0	Old.World.Monkey
chr2:120782953:120783138:-	LINE	L1	L1PA7	185	185	183	185	0	187	187	183	0	0	0	0	New.World.Monkey
chr2:120783219:120783766:+	LINE	L1	L1MB8	547	545	544	546	0	553	553	0	0	0	0	0	Old.World.Monkey
chr2:120783766:120783889:-	LINE	L1	L1MA4	123	123	120	123	123	123	123	0	0	0	0	0	Old.World.Monkey
chr2:120783889:120783927:+	LINE	L1	L1MB8	38	38	38	38	38	38	38	0	0	0	0	0	Old.World.Monkey
chr2:120783927:120784244:-	SINE	Alu	AluSx1	317	0	0	304	0	0	0	0	0	0	0	0	Great.Apes
chr2:120784244:120785151:+	LINE	L1	L1MB8	907	907	906	907	907	908	908	0	0	0	0	0	Old.World.Monkey
chr2:120785151:120785282:-	SINE	Alu	FLAM_A	131	131	131	131	131	131	131	0	0	0	0	0	Old.World.Monkey
chr2:120785282:120785423:+	LINE	L1	L1MB8	141	141	141	141	140	141	141	0	0	0	0	0	Old.World.Monkey
chr2:120785423:120785739:-	SINE	Alu	AluSq	316	316	316	0	321	323	0	0	0	0	0	0	Old.World.Monkey
chr2:120785828:120786097:+	SINE	Alu	AluJr	269	269	269	263	268	268	268	268	0	0	0	0	New.World.Monkey
chr2:120786522:120786591:+	LINE	L2	L2a	69	69	69	69	66	69	69	68	78	78	71	73	Eutheria
chr2:120786735:120787050:-	SINE	Alu	AluSx1	315	315	309	311	326	343	343	0	0	0	0	0	Old.World.Monkey
chr2:120787157:120787577:+	LTR	ERV1	HUERS-P1-int	420	423	423	423	422	0	602	0	0	0	0	0	Old.World.Monkey
chr2:120787577:120788131:+	LTR	ERV1	LTR8	554	550	554	556	556	0	564	0	0	0	0	0	Old.World.Monkey
chr2:120788131:120788430:-	SINE	Alu	AluSx	299	299	0	298	297	0	298	0	0	0	0	0	Old.World.Monkey
chr2:120788430:120788461:+	LTR	ERV1	LTR8	31	31	0	31	31	0	35	0	0	0	0	0	Old.World.Monkey
chr2:120788461:120788744:-	SINE	Alu	AluSq	283	283	0	283	344	0	295	0	0	0	0	0	Old.World.Monkey
chr2:120788744:120788930:+	LTR	ERV1	LTR8	186	185	186	186	181	186	186	0	0	0	0	0	Old.World.Monkey
chr2:120789428:120789555:+	SINE	Alu	AluJr	127	128	127	127	127	129	129	0	0	0	0	0	Old.World.Monkey
chr2:120789576:120789636:-	LINE	L2	L2c	60	60	60	60	60	60	60	0	58	0	0	0	Pig.Cow
chr2:120789676:120789970:+	SINE	Alu	AluSq4	294	294	294	298	298	438	434	0	0	0	0	0	Old.World.Monkey
chr2:120790356:120790509:+	LINE	L2	L2c	153	154	153	153	152	189	189	147	158	0	0	0	Pig.Cow
chr2:120790697:120790804:-	LINE	CR1	Plat_L3	107	107	107	106	0	106	106	107	0	0	0	0	New.World.Monkey
chr2:120790978:120791001:+	DNA	TcMar-Mariner	MADE1	23	23	23	23	23	22	22	23	0	0	0	0	New.World.Monkey
chr2:120791001:120791305:+	SINE	Alu	AluSq	304	308	292	293	295	303	301	297	0	0	0	0	New.World.Monkey
chr2:120791305:120791369:+	DNA	TcMar-Mariner	MADE1	64	64	64	64	64	0	63	63	0	0	0	0	New.World.Monkey
chr2:120791389:120791680:+	SINE	Alu	AluJb	291	291	291	291	291	300	300	292	0	0	0	0	New.World.Monkey
chr2:120792156:120792246:+	SINE	Alu	AluJb	90	90	90	90	90	89	89	88	0	0	0	0	New.World.Monkey
chr2:120792275:120792442:+	SINE	Alu	AluJb	167	160	165	161	162	0	0	160	0	0	0	0	New.World.Monkey
chr2:120792624:120792835:+	LINE	L2	L2a	211	211	203	209	213	210	210	211	0	0	0	0	New.World.Monkey
chr2:120792838:120792973:-	SINE	Alu	AluJr4	135	0	135	135	133	132	132	135	0	0	0	0	New.World.Monkey
chr2:120792973:120793099:+	LINE	L2	L2a	126	122	126	126	126	126	126	121	0	0	0	0	New.World.Monkey
chr2:120793116:120793265:+	SINE	Alu	FAM	149	149	149	151	151	151	151	433	0	0	0	0	New.World.Monkey
chr2:120794480:120795110:+	LINE	L1	L1MB4	630	628	627	650	645	655	655	646	700	0	0	0	Pig.Cow
chr2:120795110:120795243:+	SINE	Alu	FLAM_C	133	133	133	133	132	136	133	131	0	0	0	0	New.World.Monkey
chr2:120795243:120796067:+	LINE	L1	L1MB4	824	824	822	820	820	838	840	0	0	0	0	0	Old.World.Monkey
chr2:120796067:120796344:+	SINE	Alu	AluSz6	277	277	277	277	276	0	277	0	0	0	0	0	Old.World.Monkey
chr2:120796344:120796726:+	LINE	L1	L1MB4	382	382	378	382	363	0	382	0	0	0	0	0	Old.World.Monkey
chr2:120796729:120797016:+	LINE	L1	L1MB4	287	288	288	288	0	290	288	285	0	0	0	0	New.World.Monkey
chr2:120797119:120797430:+	SINE	Alu	AluSp	311	304	309	297	296	0	0	0	0	0	0	0	Apes
chr2:120797544:120797639:+	SINE	MIR	MIRc	95	95	95	95	95	95	95	96	0	0	0	0	New.World.Monkey
chr2:120797888:120798086:+	LINE	L1	HAL1b	198	198	198	199	197	199	199	199	0	0	0	0	New.World.Monkey
chr2:120798552:120798895:-	DNA	hAT-Charlie	Charlie1	343	347	347	349	348	348	349	0	0	0	0	0	Old.World.Monkey
chr2:120798900:120798970:-	DNA	hAT-Charlie	Charlie1b	70	70	70	70	70	70	70	70	0	0	0	0	New.World.Monkey
chr2:120799830:120799994:+	DNA	hAT-Charlie	MER5A	164	164	164	167	164	164	164	0	0	0	0	0	Old.World.Monkey
chr2:120800050:120800130:+	SINE	MIR	MIR3	80	80	80	80	80	80	80	80	82	81	0	0	Pig.Cow
chr2:120800756:120800834:+	LINE	L1	L1M5	78	78	78	78	78	79	79	78	77	77	0	0	Pig.Cow
chr2:120800834:120801164:+	SINE	Alu	AluSz6	330	349	346	0	329	327	328	0	0	0	0	0	Old.World.Monkey
chr2:120801164:120801333:+	SINE	Alu	AluJr	169	174	169	174	173	174	174	168	0	0	0	0	New.World.Monkey
chr2:120801440:120801733:+	SINE	Alu	AluJr	293	292	299	291	295	289	288	299	0	0	0	0	New.World.Monkey
chr2:120801860:120801953:+	LINE	L2	L2c	93	93	93	93	110	0	0	93	100	0	0	0	Pig.Cow
chr2:120802995:120803232:-	LINE	L1	L1MC4	237	237	237	237	266	237	237	0	0	0	0	0	Old.World.Monkey
chr2:120803248:120809394:-	LINE	L1	L1PA5	6146	7032	6154	6112	6092	0	0	0	0	0	0	0	Apes
chr2:120809405:120809700:-	SINE	Alu	AluSx4	295	295	294	296	295	0	0	0	0	0	0	0	Apes
chr2:120809700:120810100:-	LINE	L1	L1MC4	400	400	400	400	408	396	396	0	0	0	0	0	Old.World.Monkey
chr2:120810081:120810352:-	LINE	L1	L1MC4	271	271	271	271	270	271	271	0	0	0	0	0	Old.World.Monkey
chr2:120810368:120810559:-	LINE	L1	L1MC4	191	193	191	192	205	222	222	0	0	0	0	0	Old.World.Monkey
chr2:120810931:120811361:-	LINE	L1	L1MB7	430	433	431	428	431	431	431	423	0	0	0	0	New.World.Monkey
chr2:120811361:120811560:+	SINE	Alu	AluJo	199	199	204	199	198	199	199	196	0	0	0	0	New.World.Monkey
chr2:120811564:120812074:-	LINE	L1	L1MB7	510	510	510	510	510	522	523	490	0	0	0	0	New.World.Monkey
chr2:120812074:120812222:-	SINE	Alu	AluSc	148	0	0	0	0	0	0	0	0	0	0	0	Human
chr2:120812225:120812441:-	LINE	L1	L1MB7	216	214	234	210	227	227	227	0	0	0	0	0	Old.World.Monkey
chr2:120812441:120812738:-	SINE	Alu	AluSp	297	296	299	299	293	294	294	0	0	0	0	0	Old.World.Monkey
chr2:120812738:120813050:-	LINE	L1	L1MB7	312	312	312	314	313	310	310	0	0	0	0	0	Old.World.Monkey
chr2:120813050:120813192:-	SINE	Alu	AluYc	142	140	0	139	0	0	0	0	0	0	0	0	Great.Apes
chr2:120813192:120813881:-	LINE	L1	L1MB7	689	689	0	692	685	0	0	688	0	0	0	0	New.World.Monkey
chr2:120813881:120814174:-	SINE	Alu	AluSz	293	300	301	293	314	296	301	299	0	0	0	0	New.World.Monkey
chr2:120814174:120814470:-	LINE	L1	L1MB7	296	296	293	301	296	328	329	334	0	0	0	0	New.World.Monkey
chr2:120814470:120814764:-	SINE	Alu	AluJb	294	294	294	280	294	294	294	286	0	0	0	0	New.World.Monkey
chr2:120814779:120814880:-	DNA	hAT-Blackjack	MER94	101	101	101	101	101	98	98	98	0	0	0	0	New.World.Monkey
chr2:120814985:120815100:-	DNA	hAT-Charlie	Charlie4z	115	115	115	117	117	117	117	122	118	125	0	0	Pig.Cow
chr2:120815774:120816051:-	SINE	Alu	AluJr	277	277	277	277	267	277	277	0	0	0	0	0	Old.World.Monkey
chr2:120816211:120816338:-	DNA	hAT-Charlie	MER102c	127	127	127	127	127	128	128	0	0	0	0	0	Old.World.Monkey
chr2:120816369:120817197:+	LINE	L1	L1MD2	828	808	831	830	828	0	0	0	0	0	0	0	Apes
chr2:120817197:120817475:+	SINE	Alu	AluJb	278	282	320	275	288	284	289	0	0	0	0	0	Old.World.Monkey
chr2:120817475:120818325:+	LINE	L1	L1MD2	850	850	849	852	842	858	852	0	0	1115	0	0	Pig.Cow
chr2:120818324:120818478:+	LINE	L1	L1MC4a	154	154	154	154	150	154	154	0	0	0	0	0	Old.World.Monkey
chr2:120818607:120818783:-	SINE	Alu	AluSx	176	174	0	0	176	0	170	0	0	0	0	0	Old.World.Monkey
chr2:120818792:120819098:-	SINE	Alu	AluYa5	306	0	0	0	0	0	0	0	0	0	0	0	Human
chr2:120819098:120819227:-	SINE	Alu	AluSx	129	129	129	0	129	127	128	0	0	0	0	0	Old.World.Monkey
chr2:120819624:120819766:+	LINE	L1	L1M1	142	142	142	142	142	139	139	0	0	143	0	0	Pig.Cow
chr2:120819978:120820138:-	LINE	L1	L1M5	160	160	0	160	155	152	155	0	0	0	0	0	Old.World.Monkey
chr2:120820633:120820936:+	SINE	Alu	AluSx3	303	301	0	295	306	308	308	0	0	0	0	0	Old.World.Monkey
chr2:120821112:120821234:+	LINE	L1	L1PA15	122	122	122	122	122	122	122	0	0	0	0	0	Old.World.Monkey
chr2:120821239:120821546:+	SINE	Alu	AluSq2	307	307	308	306	298	0	310	0	0	0	0	0	Old.World.Monkey
chr2:120822707:120822989:-	SINE	Alu	AluJr	282	281	282	279	280	0	0	330	0	0	0	0	New.World.Monkey
chr2:120823088:120823390:-	SINE	Alu	AluSx1	302	300	314	298	303	0	0	307	0	0	0	0	New.World.Monkey
chr2:120823782:120823891:-	LINE	L1	L1ME4a	109	109	109	109	109	0	0	104	0	0	0	0	New.World.Monkey
chr2:120824001:120824292:-	LINE	L1	L1ME4a	291	291	291	291	288	0	0	290	0	0	0	0	New.World.Monkey
chr2:120824591:120824631:-	LINE	L1	L1P3	40	40	40	40	40	40	40	0	0	0	0	0	Old.World.Monkey
chr2:120825554:120826190:+	LINE	L1	L1PA7	636	636	636	635	635	638	638	0	0	0	0	0	Old.World.Monkey
chr2:120826197:120826421:+	LINE	L1	L1PA7	224	224	225	223	223	218	218	0	0	0	0	0	Old.World.Monkey
chr2:120826421:120826734:+	SINE	Alu	AluSp	313	307	299	305	0	300	300	0	0	0	0	0	Old.World.Monkey
chr2:120826734:120830518:+	LINE	L1	L1PA7	3784	3827	3828	4048	3829	0	3736	0	0	0	0	0	Old.World.Monkey
chr2:120831910:120832099:-	LINE	L1	L1MC5	189	189	190	190	189	197	196	189	192	0	0	0	Pig.Cow
chr2:120832429:120832703:-	SINE	Alu	AluSz6	274	274	274	274	274	274	274	276	0	0	0	0	New.World.Monkey
chr2:120832721:120832946:+	LINE	L1	L1MA4	225	225	225	225	225	222	222	224	0	0	0	0	New.World.Monkey
chr2:120833884:120834175:-	SINE	Alu	AluJo	291	283	278	279	279	0	0	0	0	0	0	0	Apes
chr2:120835367:120835735:-	LTR	ERVL-MaLR	MSTA	368	368	368	368	368	364	364	370	0	0	0	0	New.World.Monkey
chr2:120836215:120836351:-	LINE	L1	HAL1	136	136	136	133	136	138	138	139	0	0	0	0	New.World.Monkey
chr2:120836744:120837191:+	LTR	ERV	LTR55	447	447	447	447	447	446	446	448	0	485	0	0	Pig.Cow
chr2:120837377:120837694:-	LINE	L1	HAL1	317	310	319	317	313	0	0	0	0	0	0	0	Apes
chr2:120837684:120843203:-	LINE	L1	L1PA5	5519	5531	0	5510	5502	0	0	0	0	0	0	0	Apes
chr2:120843445:120843510:+	SINE	MIR	MIR	65	65	65	65	65	65	65	65	0	0	0	0	New.World.Monkey
chr2:120843512:120843776:+	SINE	Alu	AluSx	264	264	265	265	264	265	265	277	0	0	0	0	New.World.Monkey
chr2:120844056:120844329:+	SINE	Alu	AluJo	273	267	274	273	274	299	299	268	0	0	0	0	New.World.Monkey
chr2:120845093:120845364:-	SINE	Alu	AluJr4	271	268	268	270	260	265	265	0	0	0	0	0	Old.World.Monkey
chr2:120845464:120845575:+	LINE	L1	L1ME1	111	111	111	111	111	120	121	111	115	0	0	0	Pig.Cow
chr2:120845620:120845725:+	LINE	L1	L1ME2z	105	105	105	105	105	105	105	102	0	0	0	0	New.World.Monkey
chr2:120845808:120846179:+	LINE	L1	L1PA14	371	371	371	371	362	360	360	0	0	0	0	0	Old.World.Monkey
chr2:120846204:120846608:-	LINE	L1	L1M5	404	404	404	404	401	0	0	0	395	0	0	0	Pig.Cow
chr2:120846608:120846721:-	LINE	L1	L1MA5	113	113	113	113	414	113	113	0	153	0	0	0	Pig.Cow
chr2:120846721:120846756:-	LINE	L1	L1M5	35	35	35	35	35	35	35	35	35	0	0	0	Pig.Cow
chr2:120847155:120847283:-	LINE	L1	L1M5	128	128	128	128	128	128	128	125	126	0	0	0	Pig.Cow
chr2:120847306:120847539:+	SINE	MIR	MIR	233	233	233	233	234	233	233	233	224	0	0	0	Pig.Cow
chr2:120848143:120848216:-	SINE	MIR	MIR3	73	0	73	73	73	0	0	75	70	0	0	76	Eutheria
chr2:120848409:120848488:+	LINE	CR1	L3	79	79	79	79	79	79	79	79	79	0	0	0	Pig.Cow
chr2:120849517:120849584:-	DNA	hAT-Charlie	Charlie21a	67	67	67	67	67	67	67	66	0	0	81	0	Eutheria
chr2:120849629:120849889:-	SINE	Alu	AluSz6	260	260	260	260	260	259	259	262	0	0	0	0	New.World.Monkey
chr2:120849889:120850277:-	DNA	hAT-Charlie	Charlie21a	388	387	388	388	0	371	371	0	0	0	0	0	Old.World.Monkey
chr2:120850341:120850534:-	DNA	hAT-Charlie	Charlie21a	193	193	193	193	193	193	193	192	0	187	0	0	Pig.Cow
chr2:120850534:120850678:+	SINE	Alu	AluJo	144	143	144	144	144	144	144	145	0	0	0	0	New.World.Monkey
chr2:120851194:120851579:-	LINE	L1	L1M4	385	385	385	385	390	0	0	0	0	0	0	0	Apes
chr2:120851579:120851862:-	SINE	Alu	AluJr	283	283	283	285	283	0	0	0	0	0	0	0	Apes
chr2:120851862:120852929:-	LINE	L1	L1M4	1067	1059	1054	1060	1064	1081	1081	0	0	0	0	0	Old.World.Monkey
chr2:120852924:120853140:-	LINE	L1	L1M4	216	216	215	218	216	1588	1589	0	217	0	0	0	Pig.Cow
chr2:120853256:120853545:-	SINE	Alu	AluSx	289	290	0	289	289	289	289	284	0	0	0	0	New.World.Monkey
chr2:120853617:120853686:-	DNA	hAT-Charlie	MER5A	69	69	69	69	69	69	69	69	0	0	0	0	New.World.Monkey
chr2:120854083:120854389:+	SINE	Alu	AluSx	306	306	306	306	300	307	307	304	0	0	0	0	New.World.Monkey
chr2:120855780:120856083:-	SINE	Alu	AluJo	303	315	305	320	0	0	0	0	0	0	0	0	Great.Apes
chr2:120856196:120856251:-	SINE	MIR	MIR	55	55	55	55	55	55	55	55	55	55	0	0	Pig.Cow
chr2:120856315:120856813:-	LINE	L1	HAL1b	498	498	497	570	495	494	494	0	516	0	0	0	Pig.Cow
chr2:120857009:120857301:-	SINE	Alu	AluY	292	296	293	294	293	319	319	0	0	0	0	0	Old.World.Monkey
chr2:120857318:120857487:+	LINE	CR1	CR1_Mam	169	167	169	169	170	169	169	169	0	0	0	0	New.World.Monkey
chr2:120858311:120858348:-	LINE	CR1	L3b	37	37	37	37	37	37	37	37	0	37	37	37	Eutheria
chr2:120866681:120867447:+	LINE	L2	L2a	766	748	766	743	750	750	750	743	0	0	0	0	New.World.Monkey
chr2:120867449:120867563:+	DNA	hAT-Tip100	Zaphod2	114	114	114	114	114	114	114	113	0	0	0	0	New.World.Monkey
chr2:120867671:120868114:+	LINE	L2	L2a	443	443	444	448	446	439	0	0	0	0	0	0	Old.World.Monkey
chr2:120868122:120868211:-	LINE	L1	L1MC4a	89	89	89	89	89	0	0	85	0	0	0	0	New.World.Monkey
chr2:120868211:120868517:-	SINE	Alu	AluSz	306	308	308	306	0	303	0	304	0	0	0	0	New.World.Monkey
chr2:120868517:120868859:-	LINE	L1	L1MC4a	342	336	346	387	377	0	0	0	0	0	0	0	Apes
chr2:120868859:120868977:+	LINE	L2	L2a	118	118	118	119	119	119	0	125	0	0	0	0	New.World.Monkey
chr2:120868981:120869095:+	DNA	hAT-Charlie	MER5A	114	114	114	114	114	114	0	111	0	0	0	0	New.World.Monkey
chr2:120869096:120869708:+	LINE	L2	L2a	612	612	605	612	607	962	0	592	0	0	0	0	New.World.Monkey
chr2:120869748:120869802:+	DNA	TcMar-Tigger	MER47C	54	54	54	54	54	54	54	54	0	0	0	0	New.World.Monkey
chr2:120869817:120869877:+	DNA	TcMar-Tigger	Tigger5	60	60	60	62	63	60	60	61	0	0	0	0	New.World.Monkey
chr2:120869886:120869942:+	LINE	L2	L2a	56	56	56	56	56	56	56	0	0	55	0	0	Pig.Cow
chr2:120869943:120870095:-	LINE	L2	L2c	152	152	152	148	152	152	152	151	0	430	0	0	Pig.Cow
chr2:120870325:120870534:-	SINE	MIR	MIR	209	209	209	208	208	208	208	207	0	0	0	0	New.World.Monkey
chr2:120871125:120871833:-	LINE	L1	L1MB7	708	708	708	705	709	709	708	712	0	0	0	0	New.World.Monkey
chr2:120871833:120872156:+	DNA	TcMar-Tigger	MER47A	323	323	323	318	323	322	322	329	0	0	0	0	New.World.Monkey
chr2:120872156:120872287:-	LINE	L1	L1MB7	131	131	131	131	131	132	132	0	0	0	0	0	Old.World.Monkey
chr2:120872265:120872979:-	LINE	L1	L1MB7	714	0	714	713	714	706	714	695	0	0	0	0	New.World.Monkey
chr2:120872979:120873265:-	SINE	Alu	AluSg	286	0	286	286	305	302	302	0	0	0	0	0	Old.World.Monkey
chr2:120873265:120873326:-	LINE	L1	L1MB7	61	0	61	65	65	65	65	0	0	0	0	0	Old.World.Monkey
chr2:120873396:120873686:-	SINE	Alu	AluSz6	290	0	0	290	291	289	288	277	0	0	0	0	New.World.Monkey
chr2:120873686:120873869:-	LINE	L1	L1MB7	183	183	0	183	0	0	0	0	0	0	0	0	Great.Apes
chr2:120874104:120874392:-	SINE	Alu	AluJo	288	288	0	288	288	296	296	282	0	0	0	0	New.World.Monkey
chr2:120874737:120875029:-	LINE	L1	L1MC4a	292	292	0	291	296	294	294	0	0	0	0	0	Old.World.Monkey
chr2:120875032:120875210:-	LINE	L1	L1MC4a	178	178	0	179	179	176	176	176	0	0	0	0	New.World.Monkey
chr2:120875219:120875313:-	LINE	L1	L1MA10	94	94	0	94	94	96	96	0	0	0	0	0	Old.World.Monkey
chr2:120875333:120875508:-	LINE	L1	L1MC4a	175	176	0	177	182	182	182	181	0	0	0	0	New.World.Monkey
chr2:120875717:120875825:-	LINE	L1	L1PB	108	108	0	108	108	104	104	107	0	0	0	0	New.World.Monkey
chr2:120875822:120875903:+	LINE	L1	L1M4	81	81	0	81	81	81	81	81	0	0	0	0	New.World.Monkey
chr2:120875906:120877205:-	LINE	L1	L1PA11	1299	1298	0	1292	1257	0	1281	0	0	0	0	0	Old.World.Monkey
chr2:120877218:120877527:-	LTR	ERV1	LTR37A	309	309	308	301	304	308	308	306	0	0	0	0	New.World.Monkey
chr2:120877726:120878025:+	SINE	Alu	AluSx	299	298	293	297	292	293	290	0	0	0	0	0	Old.World.Monkey
chr2:120878409:120878696:+	SINE	Alu	AluSq	287	287	287	301	301	308	304	0	0	0	0	0	Old.World.Monkey
chr2:120878787:120880641:-	LINE	L1	L1PA6	1854	1852	1875	1870	0	0	1871	0	0	0	0	0	Old.World.Monkey
chr2:120881222:120881533:-	SINE	Alu	AluJb	311	303	301	302	306	314	321	0	0	0	0	0	Old.World.Monkey
chr2:120881930:120882473:-	LINE	L1	L1MC4	543	538	543	544	0	634	557	0	0	0	0	0	Old.World.Monkey
chr2:120882481:120882879:-	LINE	L1	L1MC4	398	398	397	387	398	399	399	0	393	767	0	0	Pig.Cow
chr2:120883359:120883703:-	LTR	ERVL-MaLR	MLT1C	344	344	344	344	342	342	342	0	0	0	0	0	Old.World.Monkey
chr2:120883758:120884708:-	LINE	L1	L1MEc	950	953	950	954	943	941	941	0	0	0	0	0	Old.World.Monkey
chr2:120884758:120884820:-	LINE	L1	L1MEc	62	62	62	62	62	62	62	59	0	0	0	0	New.World.Monkey
chr2:120884904:120885108:-	DNA	TcMar-Tigger	MER2	204	207	204	204	215	0	0	195	0	0	0	0	New.World.Monkey
chr2:120886537:120886763:+	LINE	L1	L1PA17	226	226	226	226	226	226	226	0	0	0	0	0	Old.World.Monkey
chr2:120886765:120886941:+	SINE	Alu	AluSz6	176	188	177	180	179	195	194	175	0	0	0	0	New.World.Monkey
chr2:120887201:120887439:+	LINE	CR1	L3	238	237	237	229	235	0	0	239	0	237	0	0	Pig.Cow
chr2:120887439:120887737:+	SINE	Alu	AluSx1	298	298	294	300	294	0	0	300	0	0	0	0	New.World.Monkey
chr2:120887737:120887870:+	LINE	CR1	L3	133	134	133	133	135	0	0	132	131	0	0	0	Pig.Cow
chr2:120887934:120888020:-	DNA	hAT-Charlie	Charlie24	86	86	86	86	86	86	86	0	103	0	0	0	Pig.Cow
chr2:120888201:120888364:-	DNA	hAT-Charlie	MER5B	163	163	163	163	162	163	163	163	0	0	0	0	New.World.Monkey
chr2:120890705:120890747:-	SINE	MIR	MIR	42	42	42	42	42	42	42	0	45	44	0	0	Pig.Cow
chr2:120890761:120898028:+	LINE	L1	L1MA3	7267	7266	0	0	7472	7070	7749	0	0	0	0	0	Old.World.Monkey
chr2:120898119:120898351:+	DNA	TcMar-Tigger	Tigger4a	232	233	234	234	234	233	234	0	0	0	0	0	Old.World.Monkey
chr2:120898910:120899034:+	LINE	CR1	L3	124	0	124	122	124	121	121	0	122	0	0	0	Pig.Cow
chr2:120899178:120899620:+	LINE	CR1	L3	442	442	441	442	442	440	440	0	0	0	0	0	Old.World.Monkey
chr2:120899713:120899794:-	LINE	L1	L1MB3	81	81	81	81	82	82	82	0	0	0	0	0	Old.World.Monkey
chr2:120900178:120900358:-	DNA	hAT-Charlie	MER58A	180	175	173	175	175	175	175	172	0	0	0	0	New.World.Monkey
chr2:120901426:120901628:+	SINE	MIR	MIR	202	202	202	198	198	202	202	202	231	0	0	0	Pig.Cow
chr2:120901671:120902010:+	LTR	ERVL-MaLR	MLT1A0	339	339	339	339	0	340	340	338	0	0	0	0	New.World.Monkey
chr2:120902058:120902626:+	LINE	L1	L1MD3	568	569	568	585	569	562	562	567	0	0	0	0	New.World.Monkey
chr2:120902627:120903055:+	LINE	L1	L1MD3	428	428	426	429	445	459	459	467	612	0	0	0	Pig.Cow
chr2:120903239:120903538:+	SINE	Alu	AluSz	299	297	297	292	298	295	295	303	0	0	0	0	New.World.Monkey
chr2:120904642:120904920:+	SINE	Alu	AluJr	278	278	272	278	276	275	275	276	0	0	0	0	New.World.Monkey
chr2:120904935:120905230:+	SINE	Alu	AluSx	295	292	307	289	284	0	301	0	0	0	0	0	Old.World.Monkey
chr2:120905429:120905586:-	LINE	L1	L1M5	157	157	157	155	157	158	158	157	370	167	0	0	Pig.Cow
chr2:120905741:120905843:-	LINE	L1	L1MB7	102	100	102	0	101	100	100	0	0	0	0	0	Old.World.Monkey
chr2:120906063:120906755:-	LINE	L1	L1MB7	692	692	692	693	0	687	687	0	0	0	0	0	Old.World.Monkey
chr2:120906750:120907468:-	LINE	L1	L1MB7	718	718	718	719	0	0	702	0	0	0	0	0	Old.World.Monkey
chr2:120907468:120907772:-	SINE	Alu	AluJo	304	304	334	304	0	0	304	0	0	0	0	0	Old.World.Monkey
chr2:120907772:120907890:-	LINE	L1	L1MB7	118	118	118	118	0	0	0	0	0	0	0	0	Great.Apes
chr2:120907890:120908217:-	SINE	Alu	AluJr4	327	339	334	353	0	0	0	0	0	0	0	0	Great.Apes
chr2:120908217:120908614:-	LINE	L1	L1MB7	397	386	397	399	0	0	0	0	0	0	0	0	Great.Apes
chr2:120908617:120908879:+	SINE	Alu	AluY	262	0	0	0	0	0	0	0	0	0	0	0	Human
chr2:120908900:120908911:+	SINE	Alu	AluY	11	0	0	0	0	0	0	0	0	0	0	0	Human
chr2:120908912:120909110:+	LINE	L1	L1M4	198	0	0	0	0	0	0	0	0	0	0	0	Human
chr2:120909113:120909185:-	SINE	Alu	AluYb8	72	72	0	0	0	0	0	0	0	0	0	0	Great.Apes
chr2:120909186:120909491:-	SINE	Alu	AluSq2	305	300	0	0	0	0	0	0	0	0	0	0	Great.Apes
chr2:120909492:120910044:-	LINE	L1	L1MB7	552	549	0	0	0	0	0	0	0	0	0	0	Great.Apes
chr2:120910044:120910128:-	SINE	Alu	AluJr	84	84	0	0	0	0	0	0	0	0	0	0	Great.Apes
chr2:120910128:120911723:-	LINE	L1	L1MB7	1595	1601	0	0	0	0	0	0	0	0	0	0	Great.Apes
chr2:120911723:120912040:-	SINE	Alu	AluSp	317	314	0	0	0	0	0	0	0	0	0	0	Great.Apes
chr2:120912040:120912220:-	LINE	L1	L1MB7	180	180	0	0	0	0	0	0	0	0	0	0	Great.Apes
chr2:120912220:120912516:+	SINE	Alu	AluY	296	296	0	0	296	0	0	0	0	0	0	0	Apes
chr2:120912516:120913376:-	LINE	L1	L1MB7	860	863	0	0	842	0	0	0	0	0	0	0	Apes
chr2:120913398:120914272:+	LINE	L1	L1PA13	874	880	0	0	876	0	0	0	0	0	0	0	Apes
chr2:120914271:120915062:+	LINE	L1	L1PA13	791	792	0	0	819	0	0	0	0	0	0	0	Apes
chr2:120915062:120915373:+	SINE	Alu	AluSz6	311	312	0	0	308	0	0	0	0	0	0	0	Apes
chr2:120915373:120916718:+	LINE	L1	L1PA13	1345	1345	0	0	1343	0	0	0	0	0	0	0	Apes
chr2:120916718:120917019:+	SINE	Alu	AluY	301	321	0	0	308	0	0	0	0	0	0	0	Apes
chr2:120917019:120917405:+	LINE	L1	L1PA13	386	386	386	0	375	0	0	0	0	0	0	0	Apes
chr2:120917405:120917801:+	LINE	L1	L1PA13	396	394	395	396	392	396	396	0	0	0	0	0	Old.World.Monkey
chr2:120917801:120917927:-	LINE	L1	L1MB7	126	126	126	122	0	131	131	0	0	0	0	0	Old.World.Monkey
chr2:120917982:120918350:-	LINE	L1	L1M1	368	371	371	375	364	379	379	378	0	0	0	0	New.World.Monkey
chr2:120918672:120918968:+	SINE	Alu	AluJb	296	293	318	296	291	293	293	294	0	0	0	0	New.World.Monkey
chr2:120919218:120919557:+	DNA	hAT-Charlie	MER1B	339	339	339	339	339	339	339	335	0	0	0	0	New.World.Monkey
chr2:120919600:120919689:-	SINE	Alu	AluJr	89	89	89	89	89	89	89	0	0	0	0	0	Old.World.Monkey
chr2:120919691:120919744:+	LINE	L2	L2a	53	53	53	53	53	57	57	57	53	0	0	0	Pig.Cow
chr2:120920228:120920352:-	LINE	L2	L2b	124	124	124	124	0	124	124	124	0	0	0	0	New.World.Monkey
chr2:120920549:120920830:+	SINE	Alu	AluJr	281	282	281	281	287	282	282	286	0	0	0	0	New.World.Monkey
chr2:120921248:120921528:+	SINE	Alu	AluJo	280	279	280	0	283	278	278	274	0	0	0	0	New.World.Monkey
chr2:120921556:120921772:-	SINE	Alu	AluY	216	216	0	0	217	0	209	0	0	0	0	0	Old.World.Monkey
chr2:120921800:120922087:-	SINE	Alu	AluJo	287	287	288	297	292	291	291	290	0	0	0	0	New.World.Monkey
chr2:120922874:120923213:-	DNA	TcMar-Tigger	MER2	339	340	340	356	343	337	337	339	0	0	0	0	New.World.Monkey
chr2:120923262:120923570:+	SINE	Alu	AluSz	308	299	304	312	299	0	298	295	0	0	0	0	New.World.Monkey
chr2:120923681:120923861:-	DNA	hAT-Charlie	MER5A	180	180	180	180	180	180	180	180	0	0	0	0	New.World.Monkey
chr2:120924036:120924311:-	SINE	Alu	AluSc	275	283	0	278	290	299	299	288	0	0	0	0	New.World.Monkey
chr2:120926344:120926473:-	LINE	L2	L2a	129	125	125	129	129	129	129	128	0	127	0	0	Pig.Cow
chr2:120926714:120927800:+	LINE	L1	L1ME3A	1086	1081	1075	1139	1088	1067	1069	1092	0	0	0	0	New.World.Monkey
chr2:120927800:120928351:-	LTR	ERVL-MaLR	MLT1F2	551	554	549	555	551	549	549	531	0	0	0	0	New.World.Monkey
chr2:120928406:120928582:+	LINE	L1	L1ME3A	176	0	176	176	176	176	176	176	0	0	0	0	New.World.Monkey
chr2:120928588:120928639:-	DNA	hAT-Charlie	MER5B	51	51	51	0	0	0	0	0	0	0	0	0	Great.Apes
chr2:120928669:120930553:+	LINE	L1	HAL1	1884	1883	1870	2234	1869	1917	1831	2158	0	0	0	0	New.World.Monkey
chr2:120930556:120930657:+	SINE	Alu	FLAM_A	101	113	105	108	100	108	108	100	0	0	0	0	New.World.Monkey
chr2:120930681:120930901:+	LINE	L1	HAL1	220	220	215	215	220	223	223	224	0	0	0	0	New.World.Monkey
chr2:120930944:120931085:-	DNA	hAT-Charlie	MER5A	141	141	141	141	141	141	141	140	134	0	0	0	Pig.Cow
chr2:120931092:120931249:+	LINE	L1	HAL1	157	157	157	158	158	0	0	161	0	0	0	0	New.World.Monkey
chr2:120931268:120931553:-	SINE	Alu	AluJo	285	282	285	286	285	290	290	0	0	0	0	0	Old.World.Monkey
chr2:120931572:120931705:+	DNA	TcMar-Tigger	Tigger15a	133	133	133	132	133	133	133	0	0	0	0	0	Old.World.Monkey
chr2:120931749:120932055:+	SINE	Alu	AluJb	306	306	306	0	306	313	313	302	0	0	0	0	New.World.Monkey
chr2:120932101:120932197:+	DNA	TcMar-Tigger	Tigger15a	96	96	100	96	96	96	96	100	0	0	0	0	New.World.Monkey
chr2:120937954:120938102:-	SINE	MIR	MIR3	148	155	155	152	154	181	181	182	0	0	0	0	New.World.Monkey
chr2:120938579:120938868:+	SINE	Alu	AluJb	289	290	290	393	293	303	296	299	0	0	0	0	New.World.Monkey
chr2:120939183:120939298:+	SINE	MIR	MIR	115	115	115	115	115	111	111	0	0	0	0	0	Old.World.Monkey
chr2:120940132:120940258:-	DNA	hAT-Tip100	MER45A	126	0	126	126	126	126	126	126	0	0	0	0	New.World.Monkey
chr2:120940407:120940524:-	LTR	ERVL-MaLR	MLT1I	117	118	117	117	117	119	119	123	0	0	0	0	New.World.Monkey
chr2:120940553:120941509:+	LINE	L2	L2b	956	932	934	935	926	922	922	940	0	0	0	0	New.World.Monkey
chr2:120941600:120941691:-	SINE	MIR	MIRb	91	91	91	91	91	91	91	91	0	0	0	0	New.World.Monkey
chr2:120941691:120941725:-	DNA	hAT-Charlie	MER113A	34	34	34	34	34	34	34	34	0	0	0	0	New.World.Monkey
chr2:120941725:120941838:-	DNA	hAT-Blackjack	MER81	113	113	113	113	115	0	0	111	0	0	0	0	New.World.Monkey
chr2:120941838:120941891:-	DNA	hAT-Charlie	MER113A	53	53	53	53	53	0	0	0	0	0	0	0	Apes
chr2:120941891:120942203:-	SINE	Alu	AluY	312	311	2724	310	309	0	0	0	0	0	0	0	Apes
chr2:120942203:120942402:-	DNA	hAT-Charlie	MER113A	199	199	199	220	200	199	199	0	0	0	0	0	Old.World.Monkey
chr2:120943158:120943268:+	DNA	hAT-Charlie	Charlie1a	110	110	110	0	0	0	0	106	0	0	0	0	New.World.Monkey
chr2:120943270:120946467:+	LINE	L1	L1PA4	3197	3199	0	0	0	0	0	0	0	0	0	0	Great.Apes
chr2:120946670:120946725:+	DNA	hAT-Charlie	Charlie1a	55	55	53	57	58	0	0	0	56	0	0	0	Pig.Cow
chr2:120947217:120947672:+	LINE	L1	L1MB5	455	0	455	455	455	446	446	0	0	0	0	0	Old.World.Monkey
chr2:120947692:120948726:+	LINE	L1	L1MD	1034	0	1032	1027	1022	0	0	0	0	0	0	0	Apes
chr2:120948722:120949820:+	LINE	L1	L1MB4	1098	0	1101	1077	1093	0	0	0	0	0	0	0	Apes
chr2:120949820:120949932:+	scRNA	scRNA	HY1	112	0	112	112	112	0	0	0	0	0	0	0	Apes
chr2:120949932:120950126:+	LINE	L1	L1MB4	194	0	194	0	191	0	0	0	0	0	0	0	Apes
chr2:120950119:120951329:+	LINE	L1	L1PA3	1210	0	0	0	0	0	0	0	0	0	0	0	Human
chr2:120951338:120952734:+	LINE	L1	L1MB4	1396	1401	0	1396	1361	1388	1389	0	0	0	0	0	Old.World.Monkey
chr2:120952734:120953041:+	SINE	Alu	AluSx	307	309	0	318	308	306	307	0	0	0	0	0	Old.World.Monkey
chr2:120953041:120953222:+	LINE	L1	L1MB4	181	181	0	180	186	183	183	0	0	0	0	0	Old.World.Monkey
chr2:120953230:120953583:+	LTR	ERVL-MaLR	MLT1A0	353	353	0	353	352	353	353	346	0	0	0	0	New.World.Monkey
chr2:120953640:120953773:+	SINE	Alu	AluJr	133	133	0	132	133	134	134	131	0	0	0	0	New.World.Monkey
chr2:120953778:120954107:+	LINE	L1	L1MB4	329	332	0	321	0	329	329	0	0	0	0	0	Old.World.Monkey
chr2:120954107:120954418:+	SINE	Alu	AluY	311	313	0	312	0	0	0	0	0	0	0	0	Great.Apes
chr2:120954418:120955006:+	LINE	L1	L1MB4	588	588	0	584	0	0	0	0	0	0	0	0	Great.Apes
chr2:120955006:120955306:+	SINE	Alu	AluSc8	300	298	0	301	0	0	298	0	0	0	0	0	Old.World.Monkey
chr2:120955306:120955524:+	LINE	L1	L1MB4	218	218	217	226	0	0	0	0	0	0	0	0	Great.Apes
chr2:120955524:120955809:+	SINE	Alu	AluSz	285	285	285	286	0	0	285	0	0	0	0	0	Old.World.Monkey
chr2:120955809:120956577:+	LINE	L1	L1MB4	768	773	769	752	0	0	757	0	0	0	0	0	Old.World.Monkey
chr2:120956610:120957390:+	LINE	L1	L1MB4	780	782	784	781	0	0	798	0	0	0	0	0	Old.World.Monkey
chr2:120957390:120957720:-	SINE	Alu	AluSc5	330	323	325	0	0	0	0	0	0	0	0	0	Great.Apes
chr2:120957720:120958377:+	LINE	L1	L1MB4	657	655	654	658	648	0	655	0	0	0	0	0	Old.World.Monkey
chr2:120958439:120958739:+	SINE	Alu	AluSx	300	299	300	306	301	0	298	0	0	0	0	0	Old.World.Monkey
chr2:120958765:120958996:+	LTR	ERVL-MaLR	MLT1L	231	231	231	231	231	224	224	235	0	0	0	0	New.World.Monkey
chr2:120958996:120959210:+	SINE	Alu	AluJb	214	214	214	211	213	207	206	0	0	0	0	0	Old.World.Monkey
chr2:120959326:120959671:+	SINE	Alu	AluSc	345	348	345	344	0	0	0	0	0	0	0	0	Great.Apes
chr2:120959858:120960124:+	SINE	Alu	AluSx	266	266	261	270	265	265	267	263	0	0	0	0	New.World.Monkey
chr2:120960341:120960637:+	SINE	Alu	AluY	296	297	297	285	0	327	308	0	0	0	0	0	Old.World.Monkey
chr2:120962369:120962646:-	LINE	L2	L2b	277	279	277	274	273	269	269	267	0	0	0	0	New.World.Monkey
chr2:120963285:120963746:+	LTR	ERVL-MaLR	MLT1C	461	460	460	462	459	462	462	453	0	0	0	0	New.World.Monkey
chr2:120963864:120963927:-	LINE	L2	L2c	63	63	63	63	0	63	63	66	0	0	0	0	New.World.Monkey
chr2:120964741:120964893:+	SINE	Alu	FLAM_C	152	151	151	150	149	151	151	150	0	0	0	0	New.World.Monkey
chr2:120965261:120965331:-	LINE	L1	L1ME4a	70	70	71	71	70	70	70	74	0	0	0	0	New.World.Monkey
chr2:120965557:120965705:+	SINE	Alu	AluJr	148	148	148	156	156	156	156	156	0	0	0	0	New.World.Monkey
chr2:120965710:120965981:+	SINE	Alu	AluJo	271	271	271	0	267	266	266	262	0	0	0	0	New.World.Monkey
chr2:120965981:120966053:-	LINE	L1	L1ME4a	72	0	80	74	0	0	0	72	0	0	0	0	New.World.Monkey
chr2:120966388:120966522:+	LTR	ERVL-MaLR	MLT1L	134	134	130	134	130	130	130	0	0	0	0	0	Old.World.Monkey
chr2:120968047:120968082:-	LTR	ERVL	ERVL-B4-int	35	35	35	35	0	35	35	35	36	35	0	0	Pig.Cow
chr2:120968113:120968337:+	LTR	ERVL	ERVL-E-int	224	224	224	225	0	223	223	226	0	0	0	0	New.World.Monkey
chr2:120969936:120970241:-	SINE	Alu	AluY	305	307	309	0	0	296	298	0	0	0	0	0	Old.World.Monkey
chr2:120973174:120973474:-	SINE	Alu	AluY	300	295	0	0	291	292	305	0	0	0	0	0	Old.World.Monkey
chr2:120974934:120975280:-	DNA	hAT-Charlie	Charlie1a	346	346	344	349	350	549	549	355	0	0	0	0	New.World.Monkey
chr2:120975302:120975343:-	DNA	hAT-Charlie	Charlie1b	41	41	41	41	41	40	40	0	40	41	0	0	Pig.Cow
chr2:120977393:120977512:+	LINE	L2	L2a	119	119	119	119	117	119	119	0	0	0	0	0	Old.World.Monkey
chr2:120978025:120978341:+	SINE	Alu	AluSp	316	326	320	0	302	0	0	0	0	0	0	0	Apes
chr2:120981516:120981641:-	SINE	MIR	MIRc	125	125	125	125	125	163	144	125	0	0	0	0	New.World.Monkey
chr2:120981698:120981851:+	SINE	MIR	MIR3	153	153	153	152	153	153	153	151	149	0	0	0	Pig.Cow
chr2:120982463:120982554:+	SINE	MIR	MIR	91	91	91	91	91	91	91	92	0	0	0	0	New.World.Monkey
chr2:120983940:120984387:-	LTR	ERVL-MaLR	MLT1E3	447	447	447	0	447	428	428	0	0	0	0	0	Old.World.Monkey
chr2:120984906:120985058:+	SINE	MIR	MIRb	152	152	152	153	152	150	150	0	0	0	0	0	Old.World.Monkey
chr2:120985144:120985251:+	LINE	L2	L2c	107	107	102	109	108	0	0	109	0	108	0	0	Pig.Cow
chr2:120985539:120985569:-	SINE	MIR	MIR3	30	30	30	30	30	30	30	30	0	30	0	0	Pig.Cow
chr2:120985767:120985844:-	LINE	L2	L2a	77	77	77	2177	77	77	77	76	0	0	118	76	Eutheria
chr2:120985876:120985924:+	LINE	L2	L2c	48	48	48	48	48	48	48	0	0	0	52	65	Eutheria
chr2:120985969:120986088:-	LINE	L1	L1ME4a	119	119	121	118	119	119	119	119	0	0	0	0	New.World.Monkey
chr2:120986152:120986234:+	DNA	TcMar-Tc2	Kanga1c	82	82	82	82	379	81	81	86	83	0	0	0	Pig.Cow
chr2:120986268:120986309:+	DNA	TcMar-Tigger	MERX	41	41	41	40	40	40	40	39	42	0	0	0	Pig.Cow
chr2:120986344:120986546:-	LINE	L1	L1MEd	202	202	202	202	201	202	202	220	0	0	0	0	New.World.Monkey
chr2:120986582:120986656:+	DNA	TcMar-Tc2	Kanga1d	74	74	74	74	75	74	74	0	71	0	0	0	Pig.Cow
chr2:120986893:120987341:+	DNA	TcMar-Tigger	MER44B	448	447	447	447	448	0	0	460	0	0	0	0	New.World.Monkey
chr2:120987383:120987692:-	SINE	Alu	AluSx	309	308	0	298	302	585	645	0	0	0	0	0	Old.World.Monkey
chr2:120988100:120988271:-	DNA	TcMar-Tigger	MamRep434	171	171	0	170	172	171	171	170	170	0	0	0	Pig.Cow
chr2:120988532:120988737:+	LINE	L2	L2a	205	205	205	205	205	205	205	0	0	0	0	0	Old.World.Monkey
chr2:120989136:120989340:+	SINE	MIR	MIRb	204	204	0	204	201	200	200	202	0	0	0	0	New.World.Monkey
chr2:120989596:120989719:+	DNA	hAT-Charlie	MER5B	123	123	0	123	123	0	0	0	0	0	0	0	Apes
chr2:120990433:120990732:+	SINE	Alu	AluSx	299	301	0	316	0	304	304	0	0	0	0	0	Old.World.Monkey
chr2:120991024:120991089:-	SINE	MIR	MIRb	65	65	0	65	65	65	65	0	67	0	0	0	Pig.Cow
chr2:120991159:120991238:+	LINE	L2	L2a	79	79	79	79	79	79	79	78	0	0	0	0	New.World.Monkey
chr2:120991254:120991323:+	SINE	MIR	MIR	69	69	69	69	69	69	69	0	0	0	0	0	Old.World.Monkey
chr2:120991445:120991542:+	LTR	ERVL-MaLR	MLT1A	97	97	0	97	97	97	97	97	0	0	0	0	New.World.Monkey
chr2:120991570:120991868:-	SINE	Alu	AluY	298	298	0	297	298	0	0	0	0	0	0	0	Apes
chr2:120992138:120993255:+	LINE	L1	L1PA7	1117	0	1117	1109	1112	0	0	0	0	0	0	0	Apes
chr2:120993806:120993885:-	LINE	L2	L2a	79	79	79	79	79	79	79	78	0	82	0	733	Eutheria
chr2:120995507:120995638:-	SINE	Alu	FLAM_C	131	131	0	131	131	131	131	0	0	0	0	0	Old.World.Monkey
chr2:120995904:120996037:+	SINE	MIR	MIRb	133	133	136	133	133	0	127	133	132	0	0	0	Pig.Cow
chr2:120996976:120997054:+	LINE	L2	L2b	78	0	78	78	78	78	78	78	0	0	0	0	New.World.Monkey
chr2:120997724:120997850:-	SINE	MIR	MIRb	126	126	126	127	0	126	126	0	0	0	0	0	Old.World.Monkey
chr2:120997850:120998173:-	SINE	Alu	AluJb	323	0	0	0	0	337	0	0	0	0	0	0	Old.World.Monkey
chr2:120998173:120998213:-	SINE	MIR	MIRb	40	0	40	40	40	40	40	0	0	0	0	0	Old.World.Monkey
chr2:120998975:120999019:+	LINE	L1	L1MB3	44	0	44	44	42	44	44	44	42	44	0	0	Pig.Cow
chr2:120999019:120999343:+	SINE	Alu	AluSx	324	324	353	327	317	0	323	0	0	0	0	0	Old.World.Monkey
chr2:120999343:121000000:+	LINE	L1	L1MB3	657	657	657	657	657	647	648	0	0	0	0	0	Old.World.Monkey
chr2:121000008:121000319:+	SINE	Alu	AluY	311	311	0	0	0	0	0	0	0	0	0	0	Great.Apes
chr2:121000369:121000513:+	SINE	Alu	FLAM_C	144	144	144	143	144	141	141	0	0	0	0	0	Old.World.Monkey
chr2:121000572:121000674:-	SINE	MIR	MIRb	102	102	102	102	102	100	100	0	114	0	0	0	Pig.Cow
chr2:121001266:121001376:+	DNA	hAT	MER53	110	110	110	110	110	0	0	403	0	1019	0	0	Pig.Cow
chr2:121001473:121001850:-	LTR	ERVL-MaLR	MSTA	377	378	378	378	382	377	377	373	0	0	0	0	New.World.Monkey
chr2:121002241:121002282:-	LINE	L2	L2c	41	41	41	41	41	0	0	41	0	0	0	0	New.World.Monkey
chr2:121002718:121002800:-	SINE	MIR	MIR3	82	82	82	82	82	0	0	82	0	0	0	0	New.World.Monkey
chr2:121002796:121002965:+	SINE	MIR	MIRb	169	169	169	167	169	0	0	0	0	0	0	0	Apes
chr2:121006124:121006233:+	LINE	L2	L2c	109	116	116	0	116	116	116	119	123	132	0	0	Pig.Cow
chr2:121006233:121006545:-	SINE	Alu	AluSx	312	313	312	309	311	310	310	313	0	0	0	0	New.World.Monkey
chr2:121006545:121006610:+	LINE	L2	L2c	65	65	66	63	66	65	70	0	0	0	0	0	Old.World.Monkey
chr2:121006610:121006908:-	SINE	Alu	AluSg7	298	309	299	297	295	299	299	0	0	0	0	0	Old.World.Monkey
chr2:121006908:121007330:-	LTR	ERVL-MaLR	MSTB	422	422	421	417	405	419	419	411	0	0	0	0	New.World.Monkey
chr2:121007330:121007659:+	LINE	L2	L2c	329	329	362	328	329	316	316	329	0	0	0	0	New.World.Monkey
chr2:121007749:121008137:-	LTR	ERVL-MaLR	MLT1I	388	388	388	388	388	392	392	386	0	0	0	0	New.World.Monkey
chr2:121008938:121009164:-	SINE	MIR	MIRb	226	225	225	225	225	225	225	222	0	229	0	0	Pig.Cow
chr2:121009266:121009308:+	SINE	MIR	MIRb	42	42	42	42	42	42	42	42	0	40	0	0	Pig.Cow
chr2:121011667:121011851:+	SINE	MIR	MIRb	184	185	184	0	184	184	184	184	0	428	0	0	Pig.Cow
chr2:121012253:121012551:-	SINE	Alu	AluJb	298	298	0	300	299	319	330	0	0	0	0	0	Old.World.Monkey
chr2:121013581:121013951:-	LTR	ERVL-MaLR	MLT1F	370	372	372	372	0	365	365	366	0	0	0	0	New.World.Monkey
chr2:121013951:121014311:+	LTR	ERVL-MaLR	THE1C	360	360	360	360	360	359	359	0	0	0	0	0	Old.World.Monkey
chr2:121014311:121014439:-	LTR	ERVL-MaLR	MLT1F	128	128	128	128	128	128	128	124	123	0	0	0	Pig.Cow
chr2:121015005:121015085:+	LINE	CR1	L3	80	80	80	80	80	80	80	78	0	83	0	0	Pig.Cow
chr2:121015510:121015932:+	LINE	L2	L2	422	811	0	444	423	416	416	0	0	0	0	0	Old.World.Monkey
chr2:121016155:121016384:-	LINE	L2	L2	229	229	0	228	223	0	0	223	0	0	0	0	New.World.Monkey
chr2:121016384:121017893:-	LTR	ERV1	LTR12C	1509	1508	0	0	0	0	0	0	0	0	0	0	Great.Apes
chr2:121017893:121018529:-	LINE	L2	L2	636	636	637	619	654	648	648	0	0	0	0	0	Old.World.Monkey
chr2:121018529:121018682:+	DNA	hAT-Charlie	MER5A1	153	153	153	153	153	153	153	0	0	0	0	0	Old.World.Monkey
chr2:121018682:121020128:-	LINE	L2	L2	1446	1446	1445	1426	1446	1436	1436	0	0	0	0	0	Old.World.Monkey
chr2:121020462:121020606:-	SINE	MIR	MIR3	144	144	144	144	144	144	144	0	0	169	0	0	Pig.Cow
chr2:121020748:121021031:-	SINE	Alu	AluJb	283	283	283	283	283	292	292	288	0	0	0	0	New.World.Monkey
chr2:121021143:121021405:-	SINE	Alu	AluSz	262	262	262	262	262	0	262	264	0	0	0	0	New.World.Monkey
chr2:121021414:121021718:-	SINE	Alu	AluSx	304	304	0	0	307	0	298	312	0	0	0	0	New.World.Monkey
chr2:121021723:121022027:-	SINE	Alu	AluSx1	304	303	0	304	304	0	360	308	0	0	0	0	New.World.Monkey
chr2:121022154:121022682:-	LINE	L1	L1MB3	528	0	528	0	527	528	528	527	0	0	0	0	New.World.Monkey
chr2:121022682:121023022:-	DNA	TcMar-Tigger	Tigger3a	340	340	340	341	339	334	334	341	0	0	0	0	New.World.Monkey
chr2:121023213:121023323:+	SINE	MIR	MIR	110	110	110	110	110	106	106	107	0	0	0	0	New.World.Monkey
chr2:121023714:121023821:+	SINE	Alu	AluJb	107	107	0	107	107	107	107	0	0	0	0	0	Old.World.Monkey
chr2:121023821:121024122:-	SINE	Alu	AluSc	301	301	0	336	306	302	302	0	0	0	0	0	Old.World.Monkey
chr2:121024122:121024311:+	SINE	Alu	AluJb	189	189	189	189	189	185	185	189	0	0	0	0	New.World.Monkey
chr2:121024377:121024692:-	LINE	L2	L2c	315	315	315	300	315	315	315	324	0	0	0	0	New.World.Monkey
chr2:121025141:121025377:-	DNA	hAT-Charlie	MER102b	236	236	236	230	233	233	231	0	0	0	0	0	Old.World.Monkey
chr2:121025377:121025665:-	SINE	Alu	AluSc5	288	296	288	288	288	285	285	0	0	0	0	0	Old.World.Monkey
chr2:121025665:121025717:-	DNA	hAT-Charlie	MER102b	52	52	52	52	52	52	52	52	0	0	0	0	New.World.Monkey
chr2:121026087:121026257:+	SINE	Alu	AluJb	170	170	171	170	170	170	170	172	0	0	0	0	New.World.Monkey
chr2:121026346:121026430:-	LTR	ERV1	MER50B	84	84	84	84	84	84	84	83	0	0	0	0	New.World.Monkey
chr2:121026604:121026672:-	LINE	L1	L1M5	68	68	68	68	68	68	68	68	0	0	0	0	New.World.Monkey
chr2:121026693:121027296:-	LTR	ERV1	LTR12_	603	579	602	0	578	0	0	0	0	0	0	0	Apes
chr2:121027539:121027751:-	LINE	L1	L1M5	212	211	207	211	211	202	202	216	0	0	0	336	Eutheria
chr2:121027941:121028227:-	LTR	ERV1	LTR54	286	287	287	287	589	292	292	287	0	0	0	0	New.World.Monkey
chr2:121028229:121028444:-	LINE	L1	L1MC4	215	215	215	215	215	225	225	212	222	0	0	0	Pig.Cow
chr2:121029145:121029347:+	LINE	L2	L2c	202	202	202	202	204	202	202	203	204	207	0	0	Pig.Cow
chr2:121029468:121029513:+	LINE	L2	L2c	45	45	45	45	45	45	45	0	46	65	0	0	Pig.Cow
chr2:121029578:121029847:-	LTR	ERVL-MaLR	MLT1A	269	267	269	269	269	268	268	269	0	0	0	0	New.World.Monkey
chr2:121029952:121030175:+	LINE	L1	L1ME2z	223	223	233	223	223	0	0	221	226	215	0	0	Pig.Cow
chr2:121030277:121030519:+	LINE	L2	L2c	242	242	242	242	242	238	238	243	0	0	0	0	New.World.Monkey
chr2:121030607:121031341:-	LTR	ERV1	LTR8A	734	735	735	732	733	727	727	735	0	0	0	0	New.World.Monkey
chr2:121032037:121032129:+	DNA	TcMar-Tigger	Tigger15a	92	92	93	92	92	92	92	92	0	0	0	0	New.World.Monkey
chr2:121032189:121032305:+	LINE	L1	L1ME4a	116	116	112	121	121	121	121	112	0	122	0	0	Pig.Cow
chr2:121032496:121032642:-	LINE	L1	L1MEd	146	146	146	149	149	149	149	148	0	0	0	0	New.World.Monkey
chr2:121032653:121033000:-	LINE	L1	L1MEd	347	347	347	351	349	353	353	340	0	0	0	0	New.World.Monkey
chr2:121033000:121033175:+	DNA	hAT-Charlie	MER5B	175	175	175	175	175	175	175	173	0	0	0	0	New.World.Monkey
chr2:121033175:121033292:-	LINE	L1	L1MEd	117	117	117	117	121	115	115	120	0	0	0	0	New.World.Monkey
chr2:121033322:121033894:-	LTR	ERV1	LTR19C	572	572	572	0	561	572	572	0	0	0	0	0	Old.World.Monkey
chr2:121033894:121034199:+	SINE	Alu	AluSz	305	312	305	313	298	304	302	299	0	0	0	0	New.World.Monkey
chr2:121034199:121034270:-	LTR	ERV1	LTR19C	71	71	71	0	95	0	0	0	0	0	0	0	Apes
chr2:121034311:121034513:-	SINE	MIR	MIRb	202	202	202	202	202	204	204	203	208	204	0	0	Pig.Cow
chr2:121036950:121037269:+	DNA	TcMar-Tigger	MER2	319	320	320	321	312	314	314	0	0	0	0	0	Old.World.Monkey
chr2:121037332:121037723:+	DNA	hAT-Tip100	Arthur1B	391	390	391	390	391	395	395	0	0	0	0	0	Old.World.Monkey
chr2:121037728:121037816:+	DNA	hAT-Tip100	Arthur1	88	88	88	584	88	89	89	0	0	0	0	0	Old.World.Monkey
chr2:121037816:121038302:+	LINE	L1	L1PA8	486	486	486	482	0	473	476	0	0	0	0	0	Old.World.Monkey
chr2:121038302:121038550:+	DNA	hAT-Tip100	Arthur1	248	248	244	248	0	248	248	0	0	0	0	0	Old.World.Monkey
chr2:121038550:121038899:-	LTR	ERVL-MaLR	MLT1E	349	356	348	348	0	354	353	0	0	0	0	0	Old.World.Monkey
chr2:121038998:121039140:+	DNA	hAT-Tip100	Arthur1	142	142	136	142	142	142	142	0	0	0	0	0	Old.World.Monkey
chr2:121039463:121039659:+	DNA	hAT-Charlie	MER20	196	193	196	196	195	196	196	0	0	0	0	0	Old.World.Monkey
chr2:121039772:121040065:+	SINE	Alu	AluSp	293	291	291	291	293	293	293	0	0	0	0	0	Old.World.Monkey
chr2:121040400:121040488:+	DNA	hAT-Charlie	MER3	88	88	88	0	90	88	88	0	0	0	0	0	Old.World.Monkey
chr2:121040548:121040601:-	DNA	hAT-Charlie	MER5B	53	53	53	53	52	0	0	0	0	0	0	0	Apes
chr2:121040765:121040967:+	DNA	hAT-Charlie	MER30	202	202	203	210	206	201	203	210	0	0	0	0	New.World.Monkey
chr2:121041914:121041979:-	LINE	L1	L1MB7	65	65	65	68	65	70	72	65	0	0	0	0	New.World.Monkey
chr2:121041979:121042238:-	SINE	Alu	AluSq2	259	258	247	259	259	259	259	0	0	0	0	0	Old.World.Monkey
chr2:121042238:121042551:-	LINE	L1	L1MB7	313	313	313	312	309	360	314	0	0	0	0	0	Old.World.Monkey
chr2:121042586:121042961:-	LTR	ERVL-MaLR	THE1C	375	375	375	378	378	372	378	372	0	0	0	0	New.World.Monkey
chr2:121043029:121043155:+	LINE	L1	L1PA4	126	158	133	128	131	0	0	0	0	0	0	0	Apes
chr2:121043226:121043268:+	SINE	MIR	MIR	42	42	42	42	42	42	42	42	44	43	0	43	Eutheria
chr2:121044123:121044248:+	SINE	MIR	MIRb	125	125	125	126	125	125	125	0	0	0	0	0	Old.World.Monkey
chr2:121045918:121046055:-	SINE	Alu	FLAM_C	137	146	131	0	143	138	138	160	0	0	0	0	New.World.Monkey
chr2:121046500:121046706:-	DNA	hAT-Charlie	MER112	206	206	206	208	204	209	209	214	0	0	0	0	New.World.Monkey
chr2:121046845:121046981:-	DNA	hAT-Charlie	MER5A	136	140	140	140	0	140	140	0	130	147	0	139	Eutheria
chr2:121047586:121047863:-	SINE	Alu	AluJb	277	277	277	277	266	0	0	280	0	0	0	0	New.World.Monkey
chr2:121049992:121050058:+	SINE	MIR	MIR	66	66	64	66	66	66	66	65	0	0	0	0	New.World.Monkey
chr2:121050248:121050379:+	SINE	Alu	FLAM_C	131	131	136	133	133	134	134	135	0	0	0	0	New.World.Monkey
chr2:121052366:121052400:+	LINE	RTE	L4	34	34	34	34	34	37	37	0	0	37	34	34	Eutheria
chr2:121052606:121052900:+	SINE	Alu	AluSq2	294	285	309	293	288	290	291	0	0	0	0	0	Old.World.Monkey
chr2:121053155:121053573:-	LINE	L2	L2a	418	418	418	419	419	420	420	472	0	0	0	0	New.World.Monkey
chr2:121053963:121054258:-	SINE	Alu	AluY	295	295	296	295	296	0	296	0	0	0	0	0	Old.World.Monkey
chr2:121054268:121054564:-	SINE	Alu	AluSq2	296	296	296	296	297	296	296	0	0	0	0	0	Old.World.Monkey
chr2:121054574:121054832:-	LINE	L1	HAL1	258	258	258	258	258	263	263	0	0	0	0	0	Old.World.Monkey
chr2:121054949:121055096:-	LINE	L1	HAL1b	147	147	147	147	147	147	147	0	0	0	0	0	Old.World.Monkey
chr2:121055572:121056623:-	LINE	L1	HAL1	1051	1051	1049	1049	1043	0	0	0	0	0	0	0	Apes
chr2:121057212:121057513:-	SINE	Alu	AluJr	301	301	301	311	298	0	0	0	0	0	0	0	Apes
chr2:121058479:121058765:+	SINE	Alu	AluY	286	284	321	284	284	283	283	0	0	0	0	0	Old.World.Monkey
chr2:121059734:121059888:+	SINE	Alu	AluSx3	154	152	154	154	152	153	153	152	0	0	0	0	New.World.Monkey
chr2:121060079:121060188:+	LINE	L2	L2b	109	109	109	109	109	111	111	0	138	0	0	0	Pig.Cow
chr2:121060781:121060915:-	DNA	hAT?	MamRep1879	134	134	134	134	134	134	134	134	134	0	0	0	Pig.Cow
chr2:121061037:121061112:+	SINE	MIR	MIRb	75	75	75	75	75	75	0	75	0	0	0	0	New.World.Monkey
chr2:121063417:121063803:-	LINE	L2	L2c	386	385	386	384	388	385	385	0	0	0	0	0	Old.World.Monkey
chr2:121064055:121064101:+	SINE	MIR	MIRb	46	0	0	45	0	0	0	46	0	0	0	0	New.World.Monkey
chr2:121064101:121064411:+	SINE	Alu	AluYa5	310	0	0	0	0	0	0	0	0	0	0	0	Human
chr2:121064412:121064609:+	SINE	MIR	MIRb	197	195	195	0	190	0	0	0	0	0	0	0	Apes
chr2:121064682:121064758:-	SINE	Alu	AluJb	76	76	76	76	76	0	0	0	0	0	0	0	Apes
chr2:121064758:121065058:-	SINE	Alu	AluSq2	300	303	299	304	304	294	294	0	0	0	0	0	Old.World.Monkey
chr2:121065426:121065668:-	LTR	ERVL-MaLR	MLT1E1A	242	242	242	242	242	245	245	244	0	0	0	0	New.World.Monkey
chr2:121065668:121065961:+	SINE	Alu	AluSx1	293	294	295	297	0	288	288	0	0	0	0	0	Old.World.Monkey
chr2:121065961:121066243:-	LTR	ERVL-MaLR	MLT1E1A	282	282	282	281	0	281	282	286	0	0	0	0	New.World.Monkey
chr2:121066679:121066980:-	SINE	Alu	AluSp	301	305	0	309	304	311	311	0	0	0	0	0	Old.World.Monkey
chr2:121067184:121067459:-	SINE	Alu	AluJo	275	273	283	0	275	320	328	0	0	0	0	0	Old.World.Monkey
chr2:121067461:121067765:+	SINE	Alu	AluSx1	304	307	305	307	306	0	337	0	0	0	0	0	Old.World.Monkey
chr2:121067769:121067810:-	SINE	Alu	AluJo	41	41	41	41	41	41	41	41	0	0	0	0	New.World.Monkey
chr2:121067810:121067880:+	SINE	MIR	MIR3	70	70	70	70	70	83	87	72	0	0	0	0	New.World.Monkey
chr2:121068331:121068645:-	SINE	Alu	AluSz	314	310	0	0	0	305	0	0	0	0	0	0	Old.World.Monkey
chr2:121069137:121069273:+	SINE	Alu	AluJb	136	136	136	0	0	136	136	137	0	0	0	0	New.World.Monkey
chr2:121069285:121069584:-	SINE	Alu	AluSg7	299	297	299	0	0	0	0	0	0	0	0	0	Great.Apes
chr2:121069969:121070284:-	SINE	Alu	AluSq	315	310	314	305	311	0	0	0	0	0	0	0	Apes
chr2:121073597:121073724:-	SINE	MIR	MIRb	127	127	127	127	127	127	127	127	0	0	0	0	New.World.Monkey
chr2:121074749:121074944:-	DNA	hAT-Charlie	MER58A	195	195	195	0	195	196	196	195	196	0	0	0	Pig.Cow
chr2:121075285:121075474:-	SINE	Alu	AluSx1	189	189	189	189	189	0	189	0	0	0	0	0	Old.World.Monkey
chr2:121076855:121076940:+	LINE	L2	L2b	85	85	85	85	85	85	85	0	0	0	0	0	Old.World.Monkey
chr2:121077027:121077195:-	SINE	MIR	MIR	168	168	168	168	168	0	0	161	0	0	0	0	New.World.Monkey
chr2:121078964:121079253:-	SINE	Alu	AluJr	289	289	288	287	295	286	0	0	0	0	0	0	Old.World.Monkey
chr2:121079726:121080111:+	LTR	ERVL-MaLR	MLT1J2	385	385	385	385	385	377	0	389	0	0	0	0	New.World.Monkey
chr2:121080303:121080617:+	SINE	Alu	AluJr	314	0	315	321	344	308	0	380	0	0	0	0	New.World.Monkey
chr2:121081539:121081767:+	SINE	MIR	MIRb	228	228	228	228	228	229	229	0	0	0	222	222	Eutheria
chr2:121082557:121082673:+	SINE	MIR	MIRc	116	116	116	116	116	116	116	0	0	0	0	0	Old.World.Monkey
chr2:121082724:121082886:-	SINE	MIR	MIRc	162	162	162	162	0	162	162	0	0	0	0	0	Old.World.Monkey
chr2:121083041:121083353:-	SINE	Alu	AluSx	312	302	305	313	300	0	304	0	0	0	0	0	Old.World.Monkey
chr2:121083954:121084248:-	SINE	Alu	AluSq2	294	294	291	290	294	0	295	292	0	0	0	0	New.World.Monkey
chr2:121085149:121085449:+	LINE	L2	L2b	300	300	300	301	301	293	293	0	0	0	0	0	Old.World.Monkey
chr2:121087189:121087338:-	LINE	CR1	Plat_L3	149	149	149	149	148	149	149	148	162	0	0	0	Pig.Cow
chr2:121087725:121087792:-	LINE	L2	L2c	67	67	67	67	67	67	67	67	0	0	0	0	New.World.Monkey
chr2:121088178:121088565:+	LTR	ERVL-MaLR	MLT1B	387	387	387	387	389	379	379	379	0	0	0	0	New.World.Monkey
chr2:121088642:121088746:+	SINE	MIR	MIRb	104	104	104	104	104	104	104	104	0	0	0	0	New.World.Monkey
chr2:121090436:121091332:+	LINE	L2	L2a	896	900	893	914	914	912	912	0	0	0	0	0	Old.World.Monkey
chr2:121091358:121091566:-	SINE	Alu	AluSx	208	208	208	206	202	265	229	0	0	0	0	0	Old.World.Monkey
chr2:121091570:121091992:+	LTR	ERVL-MaLR	MLT1J	422	422	422	422	422	419	419	419	418	0	0	0	Pig.Cow
chr2:121092044:121092294:+	LINE	L2	L2a	250	250	250	250	246	0	0	0	242	0	0	0	Pig.Cow
chr2:121092294:121092587:+	SINE	Alu	AluY	293	294	297	294	292	0	0	0	0	0	0	0	Apes
chr2:121092587:121092759:+	LINE	L2	L2a	172	172	172	173	171	0	0	177	0	0	0	0	New.World.Monkey
chr2:121093202:121093497:-	SINE	Alu	AluSz	295	293	292	295	295	294	295	319	0	0	0	0	New.World.Monkey
chr2:121093744:121093841:+	DNA	hAT-Blackjack	MER81	97	97	97	97	97	97	97	96	0	0	0	0	New.World.Monkey
chr2:121094655:121094803:-	LTR	ERVL-MaLR	MLT1J	148	148	0	148	148	147	147	148	0	0	0	0	New.World.Monkey
chr2:121095265:121095574:+	SINE	Alu	AluSz6	309	315	312	310	0	0	0	0	0	0	0	0	Great.Apes
chr2:121096977:121097210:+	SINE	Alu	AluSx	233	239	239	239	239	239	239	0	0	0	0	0	Old.World.Monkey
chr2:121097230:121097244:+	SINE	Alu	AluSx	14	14	14	14	14	14	14	14	14	0	0	0	Pig.Cow
chr2:121097848:121098218:+	LINE	L2	L2b	370	370	370	370	368	367	369	371	0	0	0	0	New.World.Monkey
chr2:121098920:121099037:-	LINE	L2	L2c	117	117	117	117	117	117	117	118	0	0	0	0	New.World.Monkey
chr2:121100727:121100801:-	LINE	L2	L2c	74	74	74	73	74	74	74	73	0	0	74	74	Eutheria
chr2:121101549:121101706:-	SINE	MIR	MIRb	157	154	157	157	157	157	157	157	160	0	0	213	Eutheria
chr2:121109972:121110113:-	SINE	MIR	MIRc	141	141	142	142	142	142	143	141	161	0	154	0	Eutheria
chr2:121110174:121110287:-	SINE	MIR	MIR3	113	113	113	113	131	131	131	128	0	0	0	0	New.World.Monkey
chr2:121112705:121112756:-	LINE	L2	L2b	51	51	51	51	51	51	51	51	0	0	0	0	New.World.Monkey
chr2:121112733:121112921:-	SINE	MIR	MIRc	188	188	188	188	185	188	188	183	0	0	0	0	New.World.Monkey
chr2:121113252:121113370:+	SINE	MIR	MIR	118	118	118	118	118	118	118	117	0	0	0	0	New.World.Monkey
chr2:121113537:121113742:-	SINE	MIR	MIRb	205	205	205	205	205	0	0	0	0	0	0	0	Apes
chr2:121114960:121115045:-	SINE	MIR	MIRc	85	85	85	85	85	85	85	85	0	0	0	0	New.World.Monkey
chr2:121115617:121115724:+	LINE	L2	L2b	107	107	106	107	107	107	107	107	0	107	0	0	Pig.Cow
chr2:121116023:121116139:-	LINE	L1	L1PA16	116	116	116	115	116	113	113	116	0	0	0	0	New.World.Monkey
chr2:121116893:121117000:+	LINE	L2	L2b	107	107	107	107	107	0	0	107	132	108	0	0	Pig.Cow
chr2:121117013:121117117:+	SINE	MIR	MIR3	104	104	104	104	104	103	103	104	0	0	238	0	Eutheria
chr2:121117701:121117823:-	SINE	MIR	MIR3	122	122	122	122	122	122	122	122	136	0	0	0	Pig.Cow
chr2:121118088:121118239:+	SINE	MIR	MIR	151	151	151	151	151	151	151	151	153	150	0	491	Eutheria
chr2:121118235:121118511:-	SINE	MIR	MIRb	276	276	276	276	276	278	278	275	0	414	0	0	Pig.Cow
chr2:121118976:121119142:+	DNA	hAT-Charlie	MER58B	166	166	166	167	166	163	163	159	0	0	0	0	New.World.Monkey
chr2:121119132:121119215:+	DNA	hAT-Charlie	MER58B	83	82	82	0	0	0	0	0	0	0	0	0	Great.Apes
chr2:121119541:121119846:+	SINE	Alu	AluY	305	305	297	301	294	0	0	0	0	0	0	0	Apes
chr2:121119854:121120601:+	LINE	L1	L1MB3	747	747	747	745	0	748	748	0	0	0	0	0	Old.World.Monkey
chr2:121121681:121121819:-	LINE	L2	L2c	138	138	138	0	138	138	138	0	138	141	0	0	Pig.Cow
chr2:121122083:121122206:-	LINE	L1	L1ME4a	123	123	123	0	122	123	123	0	125	130	0	0	Pig.Cow
chr2:121122317:121122426:-	LINE	L1	L1ME4a	109	109	109	0	109	109	109	0	0	104	0	0	Pig.Cow
chr2:121122514:121122659:-	DNA	hAT-Charlie	MER5A1	145	145	145	0	145	146	146	0	146	0	0	0	Pig.Cow
chr2:121123081:121123153:+	SINE	MIR	MIR	72	72	72	70	73	70	72	0	0	0	0	0	Old.World.Monkey
chr2:121123322:121123910:-	LINE	L2	L2b	588	573	587	588	594	586	586	0	0	0	0	0	Old.World.Monkey
chr2:121125143:121125272:-	SINE	MIR	MIRc	129	129	129	0	129	129	129	128	0	0	136	0	Eutheria
chr2:121126224:121126462:+	SINE	MIR	MIR	238	237	237	0	237	237	237	0	0	248	0	0	Pig.Cow
chr2:121126893:121128023:-	LINE	L1	L1MB7	1130	1123	1124	0	1122	1125	1123	0	0	0	0	0	Old.World.Monkey
chr2:121128023:121128312:-	SINE	Alu	AluSc8	289	289	291	0	297	304	305	0	0	0	0	0	Old.World.Monkey
chr2:121128312:121129171:-	LINE	L1	L1MB7	859	859	855	0	854	1240	1245	0	0	0	0	0	Old.World.Monkey
chr2:121129925:121130130:+	LINE	CR1	L3	205	205	205	0	205	204	204	202	0	0	0	0	New.World.Monkey
chr2:121131282:121131398:-	LINE	L2	L2c	116	116	0	116	116	116	0	114	125	0	0	0	Pig.Cow
chr2:121131410:121131556:-	SINE	MIR	MIR	146	146	0	146	145	145	145	146	146	0	0	0	Pig.Cow
chr2:121131708:121132004:+	SINE	Alu	AluSg	296	297	0	293	0	307	307	0	0	0	0	0	Old.World.Monkey
chr2:121134275:121134471:-	SINE	MIR	MIR	196	196	196	195	210	210	0	0	226	0	0	0	Pig.Cow
chr2:121134424:121134634:+	SINE	MIR	MIRb	210	210	210	210	224	228	0	217	0	0	0	0	New.World.Monkey
chr2:121135641:121135833:+	SINE	MIR	MIRb	192	192	192	192	192	192	0	189	196	192	0	0	Pig.Cow
chr2:121136245:121136389:-	SINE	MIR	MIRc	144	144	144	508	143	144	144	144	0	140	0	141	Eutheria
chr2:121137505:121137578:-	LINE	L2	L2b	73	74	73	73	0	73	73	73	82	229	0	0	Pig.Cow
chr2:121137742:121137834:+	SINE	MIR	MIRb	92	92	92	92	92	92	92	92	131	116	0	0	Pig.Cow
chr2:121137804:121137914:-	SINE	MIR	MIRb	110	110	110	110	110	108	108	110	136	123	0	0	Pig.Cow
chr2:121138412:121138500:+	SINE	MIR	MIRc	88	88	88	88	87	88	88	87	87	85	0	0	Pig.Cow
chr2:121138558:121138670:+	DNA	hAT-Blackjack	MER81	112	112	112	112	111	112	112	111	132	114	0	0	Pig.Cow
chr2:121138674:121138782:-	SINE	MIR	MIRc	108	108	108	107	108	108	0	0	0	108	0	0	Pig.Cow
chr2:121139154:121139437:-	LINE	L2	L2c	283	283	283	285	285	284	0	283	0	314	0	0	Pig.Cow
chr2:121139445:121139596:+	SINE	MIR	MIRc	151	151	151	151	152	151	0	150	0	0	0	0	New.World.Monkey
chr2:121139980:121140141:+	DNA	hAT-Charlie	MER5A	161	161	161	162	161	161	161	160	0	165	0	0	Pig.Cow
chr2:121140221:121140445:-	SINE	MIR	MIR	224	224	224	224	222	224	224	222	0	0	0	0	New.World.Monkey
chr2:121140511:121140693:+	SINE	MIR	MIR	182	182	182	182	182	182	182	182	0	0	0	0	New.World.Monkey
chr2:121140814:121140963:+	SINE	MIR	MIR3	149	149	149	149	149	0	0	441	150	0	0	0	Pig.Cow
chr2:121141140:121141198:+	SINE	MIR	MIR	58	58	58	58	58	58	58	60	0	58	0	0	Pig.Cow
chr2:121141827:121141930:+	SINE	MIR	MIRc	103	103	103	103	106	103	103	103	0	0	0	0	New.World.Monkey
chr2:121142006:121142067:-	LINE	L2	L2c	61	61	61	69	69	69	69	69	0	0	0	0	New.World.Monkey
chr2:121143179:121143303:+	SINE	MIR	MIRc	124	124	124	0	123	123	123	0	124	124	122	148	Eutheria
chr2:121143382:121143615:-	SINE	MIR	MIR	233	233	233	233	232	233	233	0	233	0	0	0	Pig.Cow
chr2:121143838:121143964:-	SINE	MIR	MIR	126	126	126	126	126	126	126	0	132	125	0	0	Pig.Cow
chr2:121144760:121144968:-	LINE	L2	L2a	208	208	208	207	208	208	208	205	0	0	0	0	New.World.Monkey
chr2:121145066:121145183:+	LINE	L2	L2b	117	117	117	117	117	117	117	115	0	0	0	0	New.World.Monkey
chr2:121145845:121145984:-	LINE	L2	L2a	139	139	139	139	139	139	139	138	0	0	0	0	New.World.Monkey
chr2:121146648:121146767:+	LINE	L2	L2c	119	119	119	119	119	119	119	119	121	118	0	0	Pig.Cow
chr2:121147100:121147268:-	SINE	MIR	MIRb	168	168	168	168	168	168	168	167	0	0	0	0	New.World.Monkey
chr2:121147353:121147507:-	SINE	MIR	MIRb	154	154	154	154	154	154	154	154	167	169	0	0	Pig.Cow
chr2:121147436:121147582:+	SINE	MIR	MIR	146	146	146	145	145	145	145	145	152	152	0	0	Pig.Cow
chr2:121147647:121147802:+	LINE	L2	L2c	155	155	155	155	155	155	155	0	148	678	0	0	Pig.Cow
chr2:121150457:121150532:+	LTR	ERVL-MaLR	MLT1J	75	75	75	75	75	75	75	75	75	76	0	0	Pig.Cow
chr2:121150668:121150885:+	LTR	ERVL-MaLR	MLT1J	217	221	217	219	218	219	219	0	224	0	0	0	Pig.Cow
chr2:121150904:121151424:+	LTR	ERVL-MaLR	MLT1H	520	520	520	520	517	503	503	515	0	0	0	0	New.World.Monkey
chr2:121151594:121151667:-	SINE	MIR	MIR3	73	73	73	73	73	73	73	0	71	0	0	0	Pig.Cow
chr2:121151868:121152172:+	SINE	Alu	AluSz	304	303	305	297	302	314	339	0	0	0	0	0	Old.World.Monkey
chr2:121152277:121152418:-	DNA	hAT-Charlie	MER102b	141	141	141	141	141	141	141	148	0	0	0	0	New.World.Monkey
chr2:121152715:121152756:+	SINE	MIR	MIRb	41	41	41	40	41	41	41	41	41	41	0	0	Pig.Cow
chr2:121153406:121153548:+	SINE	MIR	MIRb	142	142	142	142	142	139	142	142	0	0	174	175	Eutheria
chr2:121154155:121154320:+	SINE	MIR	MIRb	165	165	165	165	165	165	165	165	0	0	0	179	Eutheria
chr2:121155478:121155722:+	SINE	MIR	MIR	244	243	244	244	244	244	244	237	0	245	0	0	Pig.Cow
chr2:121155731:121155823:-	LINE	L2	L2c	92	92	92	92	92	92	92	92	0	0	0	0	New.World.Monkey
chr2:121157358:121157424:-	LINE	L2	L2a	66	66	66	66	66	66	66	66	66	69	0	0	Pig.Cow
chr2:121157960:121158168:-	LINE	L2	L2a	208	208	208	208	208	209	209	204	0	0	0	0	New.World.Monkey
chr2:121158624:121158782:+	SINE	MIR	MIR	158	0	158	158	158	158	158	154	0	0	0	0	New.World.Monkey
chr2:121159547:121159595:-	LINE	L2	L2a	48	0	48	48	48	48	48	0	51	0	0	0	Pig.Cow
chr2:121159621:121159960:-	DNA	hAT-Charlie	MER113	339	0	339	338	0	339	339	0	0	0	0	0	Old.World.Monkey
chr2:121160395:121160908:-	LINE	L1	L1PA10	513	511	511	0	509	0	0	0	0	0	0	0	Apes
chr2:121161668:121161820:+	SINE	MIR	MIRb	152	152	152	153	152	152	152	0	154	151	0	0	Pig.Cow
chr2:121161810:121161935:-	SINE	MIR	MIRb	125	125	125	125	125	125	125	0	125	174	0	0	Pig.Cow
chr2:121162493:121162898:+	LINE	L2	L2a	405	406	405	406	404	401	403	406	0	0	0	0	New.World.Monkey
chr2:121163653:121163811:+	LINE	L2	L2b	158	158	158	157	158	159	159	158	0	0	0	0	New.World.Monkey
chr2:121163814:121164115:+	DNA	hAT-Charlie	MER102b	301	301	301	301	301	299	299	299	0	0	0	0	New.World.Monkey
chr2:121164250:121164467:-	LINE	L2	L2b	217	217	216	217	217	217	217	211	0	229	0	0	Pig.Cow
chr2:121164855:121165702:+	LINE	L1	L1M4	847	847	847	846	842	858	858	861	0	0	0	0	New.World.Monkey
chr2:121165702:121165919:-	SINE	Alu	AluY	217	217	0	214	210	0	0	0	0	0	0	0	Apes
chr2:121165919:121166566:+	LINE	L1	L1M4	647	647	646	647	643	0	0	0	645	0	0	0	Pig.Cow
chr2:121166613:121166893:+	SINE	Alu	AluSz	280	281	281	272	274	274	274	0	0	0	0	0	Old.World.Monkey
chr2:121166953:121167174:-	DNA	hAT-Charlie	MER58C	221	221	220	221	220	224	225	0	0	0	0	0	Old.World.Monkey
chr2:121167185:121167492:+	LINE	L1	L1M4	307	307	307	308	307	300	300	297	0	0	0	355	Eutheria
chr2:121167495:121167642:+	LTR	ERVL-MaLR	MLT1J	147	147	147	149	147	150	150	147	0	0	161	176	Eutheria
chr2:121167888:121168089:+	LINE	L1	L1M4	201	201	0	201	201	201	201	200	210	0	0	0	Pig.Cow
chr2:121168281:121170635:-	LINE	L1	L1PA10	2354	2372	0	2364	0	0	2312	2600	0	0	0	0	New.World.Monkey
chr2:121170638:121170813:-	LINE	L1	L1MC5	175	175	175	174	175	172	172	173	0	0	0	0	New.World.Monkey
chr2:121170832:121170897:-	LINE	L1	L1MA5A	65	65	65	65	65	65	65	65	0	0	0	0	New.World.Monkey
chr2:121170897:121171287:+	LINE	L1	L1MA5A	390	390	390	391	384	387	387	387	0	0	0	0	New.World.Monkey
chr2:121171477:121171662:-	DNA	hAT-Charlie	Charlie10b	185	184	185	185	181	177	177	184	765	0	0	0	Pig.Cow
chr2:121171670:121172262:+	LINE	L1	L1ME5	592	592	592	587	590	588	588	592	0	0	0	0	New.World.Monkey
chr2:121172262:121172762:-	DNA	hAT-Charlie	Charlie1b	500	499	496	494	497	501	498	0	0	0	0	0	Old.World.Monkey
chr2:121172762:121172947:+	LINE	L1	L1ME5	185	180	185	185	185	184	184	178	0	180	0	0	Pig.Cow
chr2:121173876:121173960:+	LINE	L2	L2c	84	84	84	84	83	84	84	84	84	0	0	0	Pig.Cow
chr2:121173981:121174082:-	DNA	hAT	MamRep38	101	101	101	101	101	101	101	100	0	0	0	0	New.World.Monkey
chr2:121174180:121174503:-	SINE	Alu	AluSq	323	325	325	319	323	0	0	0	0	0	0	0	Apes
chr2:121174544:121175011:-	LINE	L1	L1ME3C	467	468	467	467	461	467	467	467	0	471	0	448	Eutheria
chr2:121175013:121175140:-	LTR	ERVL-MaLR	MLT1H1	127	127	127	127	127	128	128	126	0	127	0	0	Pig.Cow
chr2:121175643:121175806:+	LTR	ERVL-MaLR	MLT1K	163	163	159	166	166	165	165	163	0	0	0	0	New.World.Monkey
chr2:121176372:121176497:+	SINE	MIR	MIR	125	125	125	125	125	125	125	125	0	138	0	0	Pig.Cow
chr2:121176549:121176616:-	SINE	MIR	MIRc	67	67	67	67	67	67	67	66	67	72	0	0	Pig.Cow
chr2:121177896:121178096:+	SINE	MIR	MIR	200	200	200	203	200	200	200	199	0	191	0	0	Pig.Cow
chr2:121178516:121178715:-	SINE	MIR	MIRb	199	199	199	199	199	199	199	196	0	710	0	0	Pig.Cow
chr2:121179635:121180082:+	LINE	L1	L1ME3	447	449	4924	447	447	449	449	0	0	0	0	0	Old.World.Monkey
chr2:121180663:121180774:+	LTR	ERVL-MaLR	MLT1I	111	111	111	0	111	110	110	112	0	113	0	0	Pig.Cow
chr2:121180788:121181256:+	LINE	L2	L2a	468	467	468	0	468	468	468	546	0	0	0	0	New.World.Monkey
chr2:121181301:121181641:+	LINE	L2	L2a	340	341	341	0	341	343	343	331	0	0	0	0	New.World.Monkey
chr2:121181745:121182240:+	LTR	ERVL-MaLR	MLT1H1	495	494	494	0	493	494	494	491	0	0	0	0	New.World.Monkey
chr2:121182262:121182454:-	SINE	MIR	MIRb	192	192	192	192	192	192	192	192	0	194	0	0	Pig.Cow
chr2:121183074:121183204:-	LINE	L1	L1ME4a	130	130	131	130	0	130	130	130	0	0	145	0	Eutheria
chr2:121183270:121185052:-	LINE	L1	HAL1	1782	1781	1785	1777	1802	1824	1822	0	0	0	0	0	Old.World.Monkey
chr2:121185052:121185353:-	SINE	Alu	AluJb	301	305	292	415	307	296	293	297	0	0	0	0	New.World.Monkey
chr2:121185353:121185444:-	LINE	L1	HAL1	91	91	91	87	91	91	91	91	0	93	0	0	Pig.Cow
chr2:121185445:121185500:-	SINE	MIR	MIR	55	55	55	55	56	56	56	56	0	71	0	0	Pig.Cow
chr2:121185584:121185898:-	SINE	Alu	AluSx3	314	322	319	315	0	330	332	304	0	0	0	0	New.World.Monkey
chr2:121186144:121186250:-	SINE	MIR	MIR3	106	106	106	106	106	106	106	106	0	0	0	0	New.World.Monkey
chr2:121186350:121186405:+	LINE	L2	L2c	55	55	55	55	55	55	55	54	0	0	0	0	New.World.Monkey
chr2:121186759:121186949:-	DNA	hAT	MER53	190	191	189	192	0	203	203	185	194	482	0	0	Pig.Cow
chr2:121187782:121187864:+	LINE	L2	L2b	82	82	82	82	82	82	82	82	0	0	0	0	New.World.Monkey
chr2:121187862:121187991:-	SINE	MIR	MIRb	129	129	129	129	128	129	129	129	0	130	0	0	Pig.Cow
chr2:121189561:121189672:+	SINE	MIR	MIR3	111	0	111	111	111	111	111	111	106	108	0	0	Pig.Cow
chr2:121189931:121190106:+	LINE	L2	L2b	175	175	175	169	169	169	169	0	0	0	0	0	Old.World.Monkey
chr2:121191545:121191628:-	SINE	MIR	MIR3	83	83	83	0	83	83	83	83	82	0	0	0	Pig.Cow
chr2:121191722:121191853:-	SINE	MIR	MIRc	131	131	129	0	131	141	141	141	139	143	0	0	Pig.Cow
chr2:121191899:121192014:+	SINE	MIR	MIRb	115	115	115	115	115	115	115	115	0	0	0	0	New.World.Monkey
chr2:121192848:121192981:-	SINE	MIR	MIR3	133	133	133	137	133	132	132	133	0	0	0	163	Eutheria
chr2:121192990:121193116:+	SINE	MIR	MIRb	126	126	126	120	126	126	126	124	0	0	0	0	New.World.Monkey
chr2:121193495:121193542:-	SINE	MIR	MIR3	47	47	47	47	47	46	46	0	0	47	0	0	Pig.Cow
chr2:121193792:121193970:+	SINE	MIR	MIRb	178	178	178	178	178	179	179	0	0	0	181	174	Eutheria
chr2:121194360:121194445:+	LINE	L2	L2b	85	85	85	85	85	85	85	85	91	0	91	232	Eutheria
chr2:121195794:121195917:-	SINE	MIR	MIR	123	123	123	123	123	123	123	127	132	0	0	0	Pig.Cow
chr2:121196656:121196776:+	LINE	L2	L2c	120	119	120	120	120	119	119	130	130	132	0	0	Pig.Cow
chr2:121196827:121197027:-	LINE	L1	HAL1	200	199	199	200	199	199	200	198	0	0	0	0	New.World.Monkey
chr2:121197042:121197316:-	LINE	L1	HAL1	274	274	274	274	273	273	273	271	0	0	0	0	New.World.Monkey
chr2:121197424:121197600:-	DNA?	DNA?	MER124	176	176	176	176	173	175	175	173	0	175	0	0	Pig.Cow
chr2:121198055:121198168:-	DNA	hAT-Blackjack	MER94	113	113	113	113	0	0	0	118	0	114	115	115	Eutheria
chr2:121200351:121200485:-	SINE	MIR	MIRc	134	134	134	134	134	134	134	132	130	135	0	0	Pig.Cow
chr2:121200807:121200981:+	SINE	MIR	MIR	174	175	174	174	173	174	174	177	201	0	189	0	Eutheria
chr2:121201024:121201255:-	DNA	hAT	MamRep38	231	228	231	231	230	231	231	229	0	0	0	0	New.World.Monkey
chr2:121201799:121202049:+	SINE	MIR	MIRb	250	250	250	249	249	245	245	0	251	0	0	0	Pig.Cow
chr2:121202228:121202571:-	LTR	ERVL-MaLR	MLT1F	343	343	343	345	343	337	337	0	0	341	0	0	Pig.Cow
chr2:121202586:121202687:-	LTR	ERVL-MaLR	MLT1F	101	101	101	101	101	0	0	0	0	0	0	0	Apes
chr2:121202852:121203048:-	SINE	MIR	MIRb	196	196	196	196	196	196	196	0	0	0	0	0	Old.World.Monkey
chr2:121203365:121203593:-	DNA	hAT-Charlie	MER58A	228	228	228	228	228	228	228	0	0	224	0	0	Pig.Cow
chr2:121203619:121203914:-	SINE	Alu	AluSz	295	289	295	295	287	294	294	0	0	0	0	0	Old.World.Monkey
chr2:121203945:121204117:+	LTR	ERVL	LTR16A	172	172	172	172	172	172	172	176	0	0	0	0	New.World.Monkey
chr2:121205317:121205427:-	SINE	MIR	MIRc	110	110	110	111	110	110	110	0	0	0	0	0	Old.World.Monkey
chr2:121206091:121206480:+	LINE	L1	L1ME4a	389	389	389	389	389	395	390	386	0	1067	0	0	Pig.Cow
chr2:121207712:121207858:+	SINE	MIR	MIRb	146	0	146	146	146	146	146	144	0	0	0	0	New.World.Monkey
chr2:121208437:121208680:+	SINE	Alu	AluJo	243	243	243	0	242	237	237	0	0	0	0	0	Old.World.Monkey
chr2:121210282:121210320:+	LINE	L2	L2a	38	0	38	38	38	38	38	39	0	0	0	0	New.World.Monkey
chr2:121211673:121211871:+	SINE	Alu	AluJr	198	206	206	217	206	212	0	209	0	0	0	0	New.World.Monkey
chr2:121211871:121213310:+	LINE	L1	L1MC4	1439	0	1439	1442	1436	1440	0	0	0	0	0	0	Old.World.Monkey
chr2:121213381:121213693:+	LINE	L1	L1MDa	312	307	320	332	333	0	0	309	0	0	0	0	New.World.Monkey
chr2:121213693:121214001:-	SINE	Alu	AluSx1	308	306	309	313	320	0	0	300	0	0	0	0	New.World.Monkey
chr2:121214001:121214023:+	LINE	L1	L1MDa	22	22	22	0	34	0	0	22	0	0	0	0	New.World.Monkey
chr2:121214023:121214299:-	LINE	L1	L1PA12	276	380	276	0	276	0	0	272	0	0	0	0	New.World.Monkey
chr2:121214299:121214763:+	LINE	L1	L1MDa	464	464	463	464	464	0	0	444	0	0	0	0	New.World.Monkey
chr2:121214779:121215318:+	LINE	L1	L1MDa	539	539	539	581	580	0	0	578	0	0	0	0	New.World.Monkey
chr2:121215318:121215689:+	LTR	ERVL-MaLR	MLT1A	371	371	371	362	372	0	0	365	0	0	0	0	New.World.Monkey
chr2:121215689:121217203:+	LINE	L1	L1MDa	1514	1510	1515	1507	1504	0	0	0	0	0	0	0	Apes
chr2:121217227:121217453:-	LINE	L1	L1MDa	226	226	226	252	226	226	226	0	0	0	0	0	Old.World.Monkey
chr2:121217453:121217893:-	LTR	ERVL-MaLR	MSTA	440	434	440	440	438	425	425	0	0	0	0	0	Old.World.Monkey
chr2:121217893:121218065:-	LINE	L1	L1MDa	172	172	172	172	172	168	169	171	0	0	0	0	New.World.Monkey
chr2:121218677:121218878:-	SINE	MIR	MIRb	201	201	201	201	201	201	201	200	194	0	0	0	Pig.Cow
chr2:121219591:121219652:-	SINE	MIR	MIR	61	61	61	61	61	61	61	61	58	61	0	0	Pig.Cow
chr2:121219831:121220067:-	LINE	CR1	L3	236	236	236	236	237	236	236	236	268	0	0	0	Pig.Cow
chr2:121220338:121220490:-	SINE	MIR	MIRb	152	152	152	156	152	152	152	200	148	0	0	0	Pig.Cow
chr2:121221578:121221750:+	SINE	MIR	MIR	172	172	172	172	172	172	172	173	0	0	0	0	New.World.Monkey
chr2:121221882:121222065:-	SINE	MIR	MIR	183	183	183	183	183	183	183	0	0	0	0	0	Old.World.Monkey
chr2:121222716:121222846:-	SINE	MIR	MIRb	130	130	130	0	129	133	133	132	0	0	0	0	New.World.Monkey
chr2:121222995:121223126:-	SINE	MIR	MIR3	131	131	131	131	130	133	133	0	0	0	0	0	Old.World.Monkey
chr2:121223387:121223439:+	SINE	MIR	MIR3	52	52	52	52	52	52	52	0	0	51	51	62	Eutheria
chr2:121224208:121224344:+	SINE	MIR	MIRb	136	136	136	136	136	136	136	140	0	0	0	0	New.World.Monkey
chr2:121224587:121224719:+	SINE	MIR	MIRb	132	132	132	132	132	132	132	0	135	132	0	0	Pig.Cow
chr2:121224764:121225036:+	SINE	Alu	AluSx	272	273	266	284	287	404	415	0	0	0	0	0	Old.World.Monkey
chr2:121225536:121225765:-	LTR	ERVL-MaLR	MLT1L	229	229	229	229	226	229	229	538	0	227	0	0	Pig.Cow
chr2:121225796:121225862:-	LTR	ERVL-MaLR	MLT1L	66	66	66	66	66	66	66	66	66	66	0	0	Pig.Cow
chr2:121226159:121226335:-	SINE	MIR	MIRb	176	176	176	176	176	180	180	176	0	0	0	0	New.World.Monkey
chr2:121226695:121226883:+	LINE	L1	L1P5	188	188	188	188	188	188	188	187	0	0	0	0	New.World.Monkey
chr2:121226914:121227245:+	LTR	Gypsy	MamGypLTR1a	331	329	326	333	331	325	329	0	0	0	0	0	Old.World.Monkey
chr2:121227639:121227840:+	LINE	L2	L2b	201	201	201	201	201	201	201	201	204	0	0	0	Pig.Cow
chr2:121228251:121228402:-	SINE	MIR	MIR3	151	151	151	151	155	151	151	150	148	147	0	0	Pig.Cow
chr2:121228388:121228609:+	SINE	MIR	MIRb	221	221	220	221	220	221	221	221	218	222	0	0	Pig.Cow
chr2:121229062:121229097:+	LTR	ERVL-MaLR	MLT1D	35	35	35	35	35	0	0	0	0	35	0	0	Pig.Cow
chr2:121229097:121229463:-	LTR	ERVL-MaLR	MLT1A	366	366	366	366	366	366	366	0	0	0	0	0	Old.World.Monkey
chr2:121229463:121229769:+	LTR	ERVL-MaLR	MLT1D	306	306	306	305	292	295	295	306	0	0	0	0	New.World.Monkey
chr2:121229791:121230036:+	LTR	ERVL-MaLR	MLT1I	245	245	245	245	244	245	246	245	0	0	0	0	New.World.Monkey
chr2:121231034:121231121:-	DNA	hAT-Charlie	Charlie6	87	87	87	87	87	87	87	87	0	0	0	0	New.World.Monkey
chr2:121231222:121231316:+	SINE	MIR	MIRc	94	94	94	94	94	94	94	0	0	0	0	108	Eutheria
chr2:121232416:121232727:-	SINE	Alu	AluSc5	311	312	315	316	319	337	335	0	0	0	0	0	Old.World.Monkey
chr2:121232928:121233046:-	SINE	MIR	MIRb	118	118	118	118	118	118	118	118	0	0	0	0	New.World.Monkey
chr2:121233459:121233666:-	SINE	MIR	MIRb	207	207	207	207	207	203	203	205	0	0	0	0	New.World.Monkey
chr2:121234493:121234786:-	LINE	L1	L1ME4a	293	293	293	293	294	294	294	292	0	0	0	0	New.World.Monkey
chr2:121234985:121235033:-	SINE	MIR	MIR3	48	48	48	48	48	48	48	48	57	56	0	0	Pig.Cow
chr2:121235249:121235396:+	LINE	L2	L2a	147	147	147	147	147	147	147	0	146	146	0	0	Pig.Cow
chr2:121235522:121235721:+	LINE	L2	L2a	199	199	201	199	199	199	199	0	0	0	0	0	Old.World.Monkey
chr2:121235931:121236189:+	SINE	Alu	AluSg4	258	258	263	259	265	254	254	0	0	0	0	0	Old.World.Monkey
chr2:121236367:121236675:+	SINE	Alu	AluSx	308	312	309	306	310	298	309	0	0	0	0	0	Old.World.Monkey
chr2:121236852:121237161:+	SINE	Alu	AluSx	309	324	303	316	318	308	307	0	0	0	0	0	Old.World.Monkey
chr2:121237164:121237472:+	SINE	Alu	AluSq2	308	309	309	309	306	310	310	0	0	0	0	0	Old.World.Monkey
chr2:121238800:121238856:+	LINE	L2	L2a	56	56	56	56	56	56	56	55	0	0	0	0	New.World.Monkey
chr2:121239225:121239268:-	LINE	L2	L2a	43	43	43	43	43	43	43	53	0	0	50	42	Eutheria
chr2:121239708:121239804:-	LINE	CR1	L3	96	96	96	96	96	96	96	95	0	0	559	392	Eutheria
chr2:121240793:121241001:+	SINE	MIR	MIRc	208	208	208	208	217	207	207	209	0	0	0	0	New.World.Monkey
chr2:121242476:121242641:-	SINE	MIR	MIRb	165	165	165	165	166	165	165	176	0	0	0	0	New.World.Monkey
chr2:121243004:121243103:-	SINE	MIR	MIR3	99	99	99	0	97	98	98	97	0	0	0	0	New.World.Monkey
chr2:121243401:121243523:+	SINE	MIR	MIR	122	122	122	122	122	126	126	126	0	0	0	160	Eutheria
chr2:121243808:121243921:+	LINE	L2	L2c	113	113	113	113	108	113	113	113	0	133	0	0	Pig.Cow
chr2:121244575:121244632:-	SINE	MIR	MIRb	57	57	57	57	57	55	55	57	0	0	0	0	New.World.Monkey
chr2:121245058:121245255:+	SINE	MIR	MIRc	197	197	197	197	197	197	197	0	0	0	0	0	Old.World.Monkey
chr2:121246493:121246923:-	LTR	ERVL	LTR33	430	430	430	432	431	744	828	0	0	0	0	0	Old.World.Monkey
chr2:121247381:121247562:+	DNA	hAT-Charlie	MER113	181	181	181	181	181	181	181	0	191	0	0	0	Pig.Cow
chr2:121247562:121248085:+	LINE	L1	L1M5	523	523	523	522	521	524	524	507	0	0	0	0	New.World.Monkey
chr2:121248058:121248222:+	LINE	L1	L1M5	164	164	164	164	161	0	0	163	0	0	0	0	New.World.Monkey
chr2:121248249:121248503:+	SINE	Alu	AluSx3	254	254	251	254	252	255	255	0	0	0	0	0	Old.World.Monkey
chr2:121249021:121249131:+	LINE	L2	L2c	110	110	110	109	110	110	110	110	0	0	0	0	New.World.Monkey
chr2:121249481:121250593:+	LINE	L1	L1PA5	1112	1112	1117	1111	1109	0	0	0	0	0	0	0	Apes
chr2:121250582:121251162:-	LINE	L1	L1MC5	580	580	579	581	572	0	571	0	0	0	0	0	Old.World.Monkey
chr2:121251236:121251451:-	LINE	L1	L1MC5	215	215	216	215	215	0	211	215	0	0	0	0	New.World.Monkey
chr2:121251451:121251826:-	SINE	Alu	AluSz	375	368	0	0	0	0	0	0	0	0	0	0	Great.Apes
chr2:121251826:121251875:-	LINE	L1	L1MC5	49	49	0	49	49	49	49	49	0	0	0	0	New.World.Monkey
chr2:121251875:121252179:-	SINE	Alu	AluJr	304	307	0	319	320	296	298	293	0	0	0	0	New.World.Monkey
chr2:121252179:121252421:-	LINE	L1	L1MC5	242	242	242	242	242	242	242	238	0	0	0	0	New.World.Monkey
chr2:121252593:121252657:+	DNA	hAT-Charlie	Charlie4z	64	65	65	65	65	64	64	65	0	0	0	0	New.World.Monkey
chr2:121252841:121253144:+	SINE	Alu	AluSc	303	305	293	298	296	300	304	0	0	0	0	0	Old.World.Monkey
chr2:121253255:121253700:-	LTR	ERVL-MaLR	MLT1C	445	445	0	445	451	436	436	748	0	725	0	0	Pig.Cow
chr2:121253878:121253981:+	SINE	MIR	MIR	103	103	103	103	103	103	103	103	0	103	0	0	Pig.Cow
chr2:121254181:121254311:-	SINE	MIR	MIRb	130	130	130	130	130	130	130	126	0	136	0	0	Pig.Cow
chr2:121254897:121255271:+	LINE	L2	L2b	374	375	374	373	373	373	373	371	0	0	0	0	New.World.Monkey
chr2:121255373:121255497:-	SINE	MIR	MIR	124	124	124	124	124	124	124	124	0	0	0	0	New.World.Monkey
chr2:121255501:121255959:-	LINE	L1	L1MC4a	458	458	458	479	479	478	478	0	0	0	0	0	Old.World.Monkey
chr2:121255966:121256012:-	SINE	MIR	MIR	46	46	46	46	46	46	46	46	0	46	0	0	Pig.Cow
chr2:121256954:121257025:-	SINE	MIR	MIRb	71	71	71	71	71	71	71	69	0	0	0	0	New.World.Monkey
chr2:121257951:121258000:-	LINE	L2	L2c	49	49	49	49	49	49	49	48	0	0	0	0	New.World.Monkey
chr2:121258280:121258334:-	SINE	MIR	MIR3	54	54	54	54	54	0	0	54	0	0	0	52	Eutheria
chr2:121258389:121258464:+	SINE	MIR	MIRb	75	75	75	75	75	75	75	75	0	0	0	86	Eutheria
chr2:121258481:121258556:-	DNA	TcMar-Mariner	MADE2	75	75	75	75	75	75	75	72	0	0	0	0	New.World.Monkey
chr2:121258559:121258859:-	DNA	hAT-Charlie	MER113	300	311	311	1076	311	311	311	0	0	0	0	0	Old.World.Monkey
chr2:121258864:121259183:+	SINE	Alu	AluSc8	319	319	840	317	0	317	317	0	0	0	0	0	Old.World.Monkey
chr2:121259436:121259620:-	SINE	MIR	MIR3	184	184	184	184	183	184	184	183	0	0	0	0	New.World.Monkey
chr2:121259729:121259959:-	SINE	Alu	AluJr4	230	230	230	226	235	232	232	224	0	0	0	0	New.World.Monkey
chr2:121260095:121260241:-	SINE	MIR	MIRb	146	146	146	0	146	0	0	145	0	145	0	0	Pig.Cow
chr2:121260505:121260825:+	LINE	L2	L2	320	320	329	0	334	321	321	320	0	0	0	0	New.World.Monkey
chr2:121262023:121262144:-	SINE	MIR	MIRb	121	121	121	121	121	121	121	0	0	0	0	0	Old.World.Monkey
chr2:121262376:121262442:+	LINE	L1	L1PA16	66	66	66	66	68	66	66	70	0	0	0	0	New.World.Monkey
chr2:121262847:121263372:-	LINE	L2	L2b	525	525	525	525	525	0	0	512	0	0	0	0	New.World.Monkey
chr2:121264700:121264805:-	SINE	MIR	MIRb	105	105	105	105	105	105	105	105	0	0	0	0	New.World.Monkey
chr2:121264941:121265560:-	LINE	L1	L1MD	619	621	621	617	620	622	622	606	0	0	0	0	New.World.Monkey
chr2:121265573:121265859:-	SINE	Alu	AluSz6	286	291	298	289	291	292	292	280	0	0	0	0	New.World.Monkey
chr2:121266196:121266386:+	SINE	MIR	MIRb	190	190	190	190	190	190	190	190	0	0	188	188	Eutheria
chr2:121267309:121267381:+	SINE	MIR	MIR3	72	72	72	72	72	72	72	78	74	70	0	75	Eutheria
chr2:121267615:121267728:-	SINE	MIR	MIR3	113	113	113	113	113	113	113	0	113	113	114	113	Eutheria
chr2:121268188:121268336:-	SINE	MIR	MIRc	148	148	148	148	0	146	146	0	0	160	0	0	Pig.Cow
chr2:121268597:121268666:+	SINE	MIR	MIRb	69	69	69	69	69	69	69	67	0	0	0	0	New.World.Monkey
chr2:121270446:121270570:+	SINE	Alu	AluSx	124	124	0	124	123	123	0	123	0	0	0	0	New.World.Monkey
chr2:121270625:121270784:+	SINE	Alu	AluSx	159	0	0	160	205	163	159	170	0	0	0	0	New.World.Monkey
chr2:121271061:121271209:-	LINE	L1	L1MC4a	148	0	0	147	153	144	148	154	0	182	0	0	Pig.Cow
chr2:121271704:121271964:+	LINE	L2	L2b	260	0	260	258	261	258	260	0	267	264	0	0	Pig.Cow
chr2:121271982:121272121:-	LINE	CR1	L3	139	0	139	139	140	139	139	0	145	141	0	0	Pig.Cow
chr2:121273613:121273778:+	SINE	MIR	MIR	165	165	165	165	165	163	163	0	0	0	0	0	Old.World.Monkey
chr2:121273798:121273967:+	LINE	L2	L2a	169	169	169	168	162	170	170	169	0	0	0	0	New.World.Monkey
chr2:121274088:121274247:+	SINE	MIR	MIRc	159	159	159	159	159	159	159	383	0	0	0	0	New.World.Monkey
chr2:121274270:121274511:-	LINE	CR1	L3	241	242	241	616	0	249	250	240	0	241	0	0	Pig.Cow
chr2:121274820:121274981:-	SINE	MIR	MIRb	161	161	161	161	156	161	161	158	183	164	0	0	Pig.Cow
chr2:121275051:121275234:-	LINE	CR1	L3	183	183	183	183	183	183	183	0	184	184	0	0	Pig.Cow
chr2:121275343:121275478:-	DNA?	DNA?	MER124	135	135	135	135	135	135	135	0	136	130	0	0	Pig.Cow
chr2:121275971:121276131:-	SINE	MIR	MIR3	160	160	160	0	160	164	164	159	161	0	0	0	Pig.Cow
chr2:121276278:121276482:-	SINE	MIR	MIRb	204	203	203	0	203	203	203	208	197	0	0	0	Pig.Cow
chr2:121276755:121276889:+	SINE	MIR	MIRb	134	134	134	134	0	134	134	0	0	0	0	0	Old.World.Monkey
chr2:121277068:121277309:+	LINE	L2	L2b	241	241	241	240	0	240	240	237	0	239	0	0	Pig.Cow
chr2:121277571:121277650:-	SINE	MIR	MIR	79	79	79	79	79	79	79	78	0	83	0	0	Pig.Cow
chr2:121277658:121277876:-	LTR	ERVL-MaLR	MLT1A	218	218	218	215	217	212	212	214	0	237	0	0	Pig.Cow
chr2:121277876:121278036:+	SINE	Alu	AluJr	160	160	160	160	160	160	160	170	0	0	0	0	New.World.Monkey
chr2:121278036:121278196:-	LTR	ERVL-MaLR	MLT1A	160	160	160	160	160	161	161	160	0	0	0	0	New.World.Monkey
chr2:121278206:121278328:-	LTR	ERVL-MaLR	MLT1I	122	122	122	122	121	122	122	0	129	123	0	0	Pig.Cow
chr2:121278523:121278597:-	LTR	ERVL-MaLR	MLT1I	74	76	73	76	75	0	0	0	75	0	0	0	Pig.Cow
chr2:121278608:121278737:-	SINE	MIR	MIR	129	129	129	129	129	131	131	128	0	124	0	0	Pig.Cow
chr2:121279663:121279741:+	LINE	L2	L2b	78	78	78	78	86	78	78	78	78	0	0	1083	Eutheria
chr2:121280526:121280629:+	SINE	MIR	MIRc	103	103	103	103	103	103	103	102	101	0	0	0	Pig.Cow
chr2:121281039:121281227:+	SINE	MIR	MIR	188	188	188	204	188	0	0	0	0	0	0	0	Apes
chr2:121281271:121281714:+	LTR	ERVL-MaLR	MLT1C	443	443	443	448	439	448	447	436	674	0	0	0	Pig.Cow
chr2:121282319:121282510:-	SINE	MIR	MIRb	191	191	191	191	192	191	191	191	0	0	200	200	Eutheria
chr2:121282965:121283145:-	LTR	ERVL-MaLR	MLT1H2	180	180	179	180	180	180	180	189	0	277	0	262	Eutheria
chr2:121283234:121283471:-	SINE	MIR	MIRb	237	237	237	237	237	236	236	0	0	0	0	0	Old.World.Monkey
chr2:121285397:121285561:+	LTR	ERVL	LTR79	164	164	164	164	164	164	164	0	0	164	0	0	Pig.Cow
chr2:121285562:121286132:-	LINE	L2	L2a	570	0	570	570	570	568	568	0	0	716	0	0	Pig.Cow
chr2:121286315:121286434:-	SINE	MIR	MIRb	119	119	119	119	119	120	120	120	134	0	0	0	Pig.Cow
chr2:121286949:121287033:+	Unknown	Unknown	MamRep564	84	84	84	84	84	84	84	84	84	83	0	0	Pig.Cow
chr2:121287425:121288120:-	LINE	L1	L1MEd	695	694	695	696	694	695	694	0	0	0	0	0	Old.World.Monkey
chr2:121288252:121289248:+	LINE	L1	L1MB3	996	996	1002	973	0	1306	1296	989	0	0	0	0	New.World.Monkey
chr2:121289517:121289652:-	SINE	MIR	MIRc	135	135	135	135	135	133	133	135	0	0	0	0	New.World.Monkey
chr2:121290194:121290408:+	SINE	MIR	MIRb	214	214	214	214	225	214	214	210	0	0	0	0	New.World.Monkey
chr2:121290590:121290649:+	LINE	L1	L1MC3	59	59	59	59	60	59	59	58	0	0	0	0	New.World.Monkey
chr2:121290666:121290749:-	DNA	hAT-Charlie	MER5A1	83	83	83	83	83	85	84	83	0	98	0	0	Pig.Cow
chr2:121291567:121291648:+	SINE	MIR	MIR3	81	81	77	80	80	80	80	80	81	0	0	0	Pig.Cow
chr2:121293152:121293379:+	SINE	MIR	MIRb	227	227	216	227	0	226	226	225	0	0	0	0	New.World.Monkey
chr2:121293825:121293947:-	SINE	MIR	MIRb	122	121	121	121	121	120	120	0	0	130	0	0	Pig.Cow
chr2:121294038:121294396:+	LTR	ERVL-MaLR	MLT1A0	358	358	358	358	358	358	358	347	0	0	0	0	New.World.Monkey
chr2:121295054:121295449:+	LINE	L1	L1M5	395	396	396	396	400	433	397	398	0	0	0	0	New.World.Monkey
chr2:121295589:121295857:-	LTR	ERVL-MaLR	MLT1L	268	268	268	268	268	268	268	0	261	0	0	0	Pig.Cow
chr2:121296290:121296581:-	LTR	ERVL	LTR16E2	291	291	291	292	289	289	289	289	0	0	0	0	New.World.Monkey
chr2:121296740:121296833:+	LINE	L2	L2c	93	93	93	93	93	93	93	93	0	0	0	0	New.World.Monkey
chr2:121297230:121297363:+	SINE	MIR	MIRb	133	133	133	133	133	133	133	133	0	131	0	0	Pig.Cow
chr2:121297854:121297975:-	SINE	MIR	MIR	121	121	121	121	121	121	121	117	0	0	0	0	New.World.Monkey
chr2:121298345:121298466:-	SINE	MIR	MIR	121	121	121	121	121	121	121	121	122	0	125	0	Eutheria
chr2:121299813:121299888:+	SINE	MIR	MIR3	75	75	75	75	75	75	75	75	77	0	0	0	Pig.Cow
chr2:121299889:121300384:-	LTR	ERVL-MaLR	MLT1K	495	495	496	495	493	493	494	0	541	0	0	0	Pig.Cow
chr2:121300415:121300490:+	SINE	MIR	MIR3	75	75	75	75	75	75	75	0	0	0	0	0	Old.World.Monkey
chr2:121300787:121300822:-	LINE	L2	L2b	35	35	35	35	35	35	35	35	35	35	0	0	Pig.Cow
chr2:121301063:121302099:-	DNA	hAT-Tip100	MER45B	1036	1034	1036	1037	1030	1036	1036	1029	0	0	0	0	New.World.Monkey
chr2:121302784:121303089:+	SINE	Alu	AluSg	305	310	329	298	309	317	318	0	0	0	0	0	Old.World.Monkey
chr2:121304702:121304794:-	SINE	MIR	MIRb	92	92	92	92	92	90	90	92	91	118	0	0	Pig.Cow
chr2:121304774:121304944:+	SINE	MIR	MIR	170	170	170	170	170	168	168	169	0	180	0	0	Pig.Cow
chr2:121305550:121305669:+	LTR	Gypsy	MamGypLTR1b	119	119	119	119	119	119	119	116	0	129	0	0	Pig.Cow
chr2:121305772:121306078:+	SINE	Alu	AluSx1	306	312	311	313	0	0	0	0	0	0	0	0	Great.Apes
chr2:121306090:121306854:-	LTR	ERVL	LTR82A	764	764	767	764	755	763	763	0	0	0	0	0	Old.World.Monkey
chr2:121306854:121307152:-	SINE	Alu	AluJr	298	297	294	302	302	296	296	293	0	0	0	0	New.World.Monkey
chr2:121307152:121307194:-	LTR	ERVL	LTR82A	42	42	42	42	0	42	42	42	0	42	0	0	Pig.Cow
chr2:121307472:121307594:-	LINE	L2	L2	122	122	122	122	122	122	122	122	120	0	0	0	Pig.Cow
chr2:121307699:121307873:-	SINE	MIR	MIRb	174	174	174	174	174	174	174	174	171	228	0	178	Eutheria
chr2:121308580:121308762:+	SINE	MIR	MIRb	182	182	182	182	182	182	182	182	412	185	0	0	Pig.Cow
chr2:121308863:121309030:+	SINE	MIR	MIRb	167	167	167	167	167	167	167	173	173	169	0	0	Pig.Cow
chr2:121309095:121309251:+	DNA	hAT-Charlie	Charlie23a	156	156	156	156	156	156	156	172	0	0	0	0	New.World.Monkey
chr2:121310155:121310275:-	SINE	MIR	MIRc	120	120	120	120	120	120	120	122	0	0	115	115	Eutheria
chr2:121311199:121311357:-	LINE	L2	L2c	158	158	158	159	158	158	158	158	0	0	0	0	New.World.Monkey
chr2:121311357:121311666:+	SINE	Alu	AluJo	309	310	321	311	309	298	298	0	0	0	0	0	Old.World.Monkey
chr2:121311666:121311798:-	LINE	L2	L2c	132	132	132	132	132	132	132	133	0	0	0	0	New.World.Monkey
chr2:121311802:121311911:+	DNA	hAT-Charlie	MER102a	109	109	109	109	109	109	109	108	109	110	0	0	Pig.Cow
chr2:121312139:121312451:-	LINE	L2	L2b	312	312	312	312	309	312	312	304	0	0	0	0	New.World.Monkey
chr2:121312454:121312578:-	LINE	L2	L2b	124	124	124	124	124	124	124	124	0	0	0	0	New.World.Monkey
chr2:121312592:121313028:-	LTR	ERVL-MaLR	MLT1F	436	437	436	436	436	437	437	435	462	0	0	0	Pig.Cow
chr2:121313021:121313183:+	DNA	hAT	MER96B	162	162	161	160	161	161	161	0	0	0	0	0	Old.World.Monkey
chr2:121313244:121313311:-	LTR	ERVL-MaLR	MLT1F	67	67	67	67	67	67	67	66	70	90	0	0	Pig.Cow
chr2:121313503:121313629:-	LTR	ERVL-MaLR	MLT1C	126	126	126	126	127	126	126	122	0	0	0	0	New.World.Monkey
chr2:121313735:121313984:-	LTR	ERVL-MaLR	MLT1C	249	249	249	249	249	249	249	0	0	270	0	447	Eutheria
chr2:121314579:121314719:+	DNA	hAT-Charlie	MER117	140	140	140	140	146	140	140	140	140	0	0	0	Pig.Cow
chr2:121314762:121314892:-	SINE	MIR	MIR3	130	130	130	130	130	131	131	130	125	0	0	0	Pig.Cow
chr2:121315060:121315267:+	DNA	hAT-Charlie	MER20	207	207	207	207	208	210	210	208	0	0	0	0	New.World.Monkey
chr2:121315269:121315893:+	LINE	L2	L2c	624	1005	624	0	624	610	610	849	0	0	0	0	New.World.Monkey
chr2:121315893:121316198:+	SINE	Alu	AluSx1	305	305	0	0	304	294	295	0	0	0	0	0	Old.World.Monkey
chr2:121316198:121316235:+	LINE	L2	L2c	37	49	0	37	37	37	37	39	0	0	0	0	New.World.Monkey
chr2:121316721:121316805:-	SINE	Alu	AluJr	84	84	84	84	84	84	84	85	0	0	0	0	New.World.Monkey
chr2:121316807:121316893:+	LINE	L2	L2a	86	86	86	86	86	86	86	85	0	86	0	0	Pig.Cow
chr2:121317022:121317128:+	LTR	ERVL-MaLR	MLT1L	106	106	106	106	106	105	105	106	0	113	0	104	Eutheria
chr2:121317144:121317559:-	LTR	ERVL-MaLR	MLT1B	415	415	415	415	415	414	414	734	0	0	0	0	New.World.Monkey
chr2:121317852:121317940:-	SINE	MIR	MIRb	88	88	88	0	88	88	88	88	0	0	0	0	New.World.Monkey
chr2:121317942:121318352:+	LTR	ERVL	ERV3-16A3_LTR	410	412	410	423	409	403	403	411	0	0	0	0	New.World.Monkey
chr2:121318564:121318646:-	SINE	MIR	MIR3	82	82	82	82	82	82	82	81	0	0	0	0	New.World.Monkey
chr2:121319772:121319885:+	SINE	MIR	MIRb	113	113	113	113	113	113	113	112	0	0	0	0	New.World.Monkey
chr2:121320358:121320672:+	SINE	Alu	AluSq	314	315	315	315	311	0	321	313	0	0	0	0	New.World.Monkey
chr2:121321376:121321443:+	LINE	L1	L1ME1	67	67	67	67	106	67	67	67	73	68	0	0	Pig.Cow
chr2:121321467:121321528:-	SINE	MIR	MIRb	61	61	61	61	61	60	0	61	62	61	0	279	Eutheria
chr2:121321707:121321820:-	DNA	hAT-Charlie	MER5A	113	113	113	113	113	112	112	111	108	0	0	0	Pig.Cow
chr2:121322233:121322413:-	DNA	TcMar-Tigger	MamRep434	180	180	180	180	180	179	179	179	181	175	200	0	Eutheria
chr2:121323224:121323551:-	LTR	Gypsy	LTR81A	327	329	327	327	327	327	327	328	327	0	0	0	Pig.Cow
chr2:121324715:121324859:-	SINE	MIR	MIRb	144	144	144	143	143	143	143	142	0	0	0	0	New.World.Monkey
chr2:121324997:121325085:-	DNA	hAT-Charlie	MER5A	88	88	88	88	95	88	101	88	0	0	0	0	New.World.Monkey
chr2:121325504:121325701:-	SINE	MIR	MIR	197	197	197	197	197	198	198	0	0	0	0	0	Old.World.Monkey
chr2:121326444:121326563:+	LTR	ERVL	LTR33	119	119	119	119	119	127	127	125	0	0	0	0	New.World.Monkey
chr2:121326707:121326824:+	LTR	ERVL	LTR33	117	117	117	116	117	117	117	117	118	0	0	0	Pig.Cow
chr2:121326883:121326991:-	SINE	MIR	MIR3	108	108	108	108	108	107	107	108	0	0	0	0	New.World.Monkey
chr2:121328167:121328223:+	LINE	L2	L2b	56	56	56	56	56	56	56	55	58	0	0	0	Pig.Cow
chr2:121328423:121328536:+	DNA	hAT-Charlie	MER3	113	113	113	0	113	113	113	113	0	0	0	0	New.World.Monkey
chr2:121329313:121329447:+	SINE	MIR	MIR3	134	134	134	134	134	134	134	134	0	0	0	0	New.World.Monkey
chr2:121329726:121329775:+	LINE	L2	L2c	49	49	49	49	49	49	49	0	50	0	0	0	Pig.Cow
chr2:121329786:121329956:-	DNA	hAT-Blackjack	MER63A	170	170	170	170	170	169	169	167	0	0	0	0	New.World.Monkey
chr2:121329968:121330049:+	LINE	L2	L2b	81	81	81	81	81	80	81	81	0	0	0	0	New.World.Monkey
chr2:121330768:121331148:-	LTR	ERVL-MaLR	MLT1G3	380	383	382	410	385	385	385	379	0	0	0	0	New.World.Monkey
chr2:121331256:121331498:-	SINE	MIR	MIR	242	245	244	245	245	274	245	243	0	0	0	0	New.World.Monkey
chr2:121331571:121331741:+	SINE	MIR	MIRb	170	169	169	169	169	168	168	169	0	0	0	0	New.World.Monkey
chr2:121331923:121332094:-	SINE	MIR	MIR	171	171	171	169	171	167	167	169	0	0	0	0	New.World.Monkey
chr2:121332244:121332753:+	LINE	L2	L2a	509	511	502	498	494	511	505	0	0	0	0	0	Old.World.Monkey
chr2:121332757:121332893:+	SINE	Alu	AluJb	136	136	136	136	136	136	136	141	0	0	0	0	New.World.Monkey
chr2:121333182:121333341:+	DNA	hAT-Tip100	MER45A	159	159	159	178	178	182	184	498	175	0	0	0	Pig.Cow
chr2:121333454:121333561:-	LINE	L2	L2b	107	107	107	107	107	107	107	107	118	0	0	0	Pig.Cow
chr2:121334062:121334263:-	SINE	MIR	MIRb	201	201	209	208	209	209	209	0	0	0	0	0	Old.World.Monkey
chr2:121335407:121335598:+	LINE	L1	L1M5	191	196	191	191	191	191	191	188	187	0	0	0	Pig.Cow
chr2:121335731:121335819:+	SINE	MIR	MIRc	88	88	88	88	88	88	88	88	119	0	0	0	Pig.Cow
chr2:121337345:121337462:+	SINE	MIR	MIRc	117	117	117	116	117	125	125	125	126	0	0	0	Pig.Cow
chr2:121338996:121339360:+	LTR	ERVL-MaLR	MLT1I	364	364	364	364	364	364	364	365	359	0	0	0	Pig.Cow
chr2:121339511:121339653:-	SINE	MIR	MIRb	142	142	142	142	142	142	142	142	143	0	138	138	Eutheria
chr2:121339796:121340002:-	SINE	MIR	MIRb	206	206	206	206	206	0	0	209	208	0	201	203	Eutheria
chr2:121340089:121341082:-	LINE	L1	HAL1	993	983	993	993	987	1000	1001	995	0	0	1690	1446	Eutheria
chr2:121341268:121342072:+	LINE	L1	L1M4	804	803	804	808	803	813	813	809	825	0	0	1790	Eutheria
chr2:121342243:121342282:-	LTR	ERVL-MaLR	MSTB1	39	39	39	39	39	39	39	42	0	0	0	0	New.World.Monkey
chr2:121342282:121342596:+	SINE	Alu	AluSc8	314	307	316	306	316	0	0	0	0	0	0	0	Apes
chr2:121342596:121342759:+	SINE	Alu	AluSc	163	178	174	179	188	0	177	0	0	0	0	0	Old.World.Monkey
chr2:121342759:121343133:-	LTR	ERVL-MaLR	MSTB1	374	375	370	368	369	371	371	0	0	0	0	0	Old.World.Monkey
chr2:121343176:121343354:+	DNA	hAT-Charlie	MER102a	178	178	178	178	178	178	178	0	184	0	187	175	Eutheria
chr2:121343756:121344079:+	LINE	L2	L2b	323	322	322	386	323	349	349	0	600	0	0	0	Pig.Cow
chr2:121345527:121345622:-	SINE	MIR	MIRb	95	95	95	95	95	95	95	95	0	0	0	0	New.World.Monkey
chr2:121345797:121345878:-	LINE	L2	L2a	81	81	81	81	81	0	0	80	81	0	0	0	Pig.Cow
chr2:121345884:121345990:-	LINE	L2	L2a	106	106	106	106	106	103	102	107	0	0	0	0	New.World.Monkey
chr2:121346120:121346182:-	DNA	hAT-Charlie	MER5B	62	62	62	62	62	62	62	62	0	0	0	0	New.World.Monkey
chr2:121346704:121346977:+	LINE	L2	L2b	273	273	273	273	273	271	271	0	0	0	0	0	Old.World.Monkey
chr2:121346977:121347160:+	LINE	L1	L1M3	183	190	190	202	187	199	205	0	0	0	0	0	Old.World.Monkey
chr2:121347172:121347257:-	LINE	L1	L1M5	85	85	85	85	85	82	82	0	83	0	0	0	Pig.Cow
chr2:121347257:121347693:+	LTR	ERVL	LTR40b	436	436	435	432	436	436	436	0	0	0	0	0	Old.World.Monkey
chr2:121347693:121347734:-	LINE	L1	L1M5	41	41	41	41	41	41	41	41	42	0	0	0	Pig.Cow
chr2:121347734:121347948:+	LTR	ERVL-MaLR	MLT1J	214	214	214	214	214	209	209	214	230	0	0	0	Pig.Cow
chr2:121348092:121348169:+	LINE	L2	L2a	77	77	77	77	77	76	76	0	82	0	0	0	Pig.Cow
chr2:121348893:121349057:+	SINE	MIR	MIR3	164	163	163	163	163	157	157	162	0	0	0	0	New.World.Monkey
chr2:121349324:121349714:+	LINE	L2	L2b	390	390	390	390	390	494	388	376	0	0	0	0	New.World.Monkey
chr2:121349722:121349883:+	LTR	ERVL-MaLR	MLT1J	161	161	161	161	161	161	161	161	159	0	0	0	Pig.Cow
chr2:121350249:121350315:+	DNA	TcMar-Tigger	Tigger16b	66	66	66	66	66	66	66	66	0	0	0	0	New.World.Monkey
chr2:121350497:121350808:-	SINE	Alu	AluSc8	311	310	312	314	309	316	322	0	0	0	0	0	Old.World.Monkey
chr2:121351886:121352012:+	SINE	MIR	MIRb	126	126	126	128	128	128	128	141	0	0	0	0	New.World.Monkey
chr2:121352033:121352180:+	SINE	MIR	MIR	147	147	147	147	163	146	146	149	0	0	0	0	New.World.Monkey
chr2:121352445:121352599:+	DNA	hAT-Charlie	MER102b	154	154	154	154	154	0	154	154	0	0	0	0	New.World.Monkey
chr2:121353481:121353512:-	LINE	L2	L2b	31	31	31	31	31	31	31	31	31	0	31	31	Eutheria
chr2:121353897:121354081:-	LTR	ERVL-MaLR	MLT1M	184	184	184	184	182	183	183	177	184	0	180	0	Eutheria
chr2:121355564:121355766:+	LTR	ERVL-MaLR	MLT1J	202	202	202	201	202	202	202	200	0	0	0	0	New.World.Monkey
chr2:121356017:121356198:-	DNA	hAT-Charlie	MER102a	181	181	181	181	181	181	181	181	0	0	0	0	New.World.Monkey
chr2:121356621:121357035:+	LTR	ERVL-MaLR	MLT1J	414	414	412	415	415	412	412	409	0	0	0	0	New.World.Monkey
chr2:121357897:121357991:-	SINE	MIR	MIRb	94	94	94	94	94	94	94	93	0	0	0	0	New.World.Monkey
chr2:121358102:121358270:+	SINE	MIR	MIRb	168	168	168	169	168	168	168	162	0	0	0	0	New.World.Monkey
chr2:121360126:121360590:-	LINE	L1	L1M5	464	463	463	463	464	458	458	446	0	0	0	0	New.World.Monkey
chr2:121360590:121360872:-	SINE	Alu	AluSp	282	282	0	282	282	281	281	0	0	0	0	0	Old.World.Monkey
chr2:121360882:121361181:-	SINE	Alu	AluSz	299	301	0	300	298	306	306	290	0	0	0	0	New.World.Monkey
chr2:121361181:121361366:-	LINE	L1	L1M5	185	187	187	187	186	186	186	186	0	0	0	180	Eutheria
chr2:121361461:121361577:-	LINE	L2	L2c	116	116	116	116	116	116	116	116	0	0	0	123	Eutheria
chr2:121361604:121361785:+	LTR	ERVL-MaLR	MSTB	181	0	181	181	181	181	181	0	0	0	0	0	Old.World.Monkey
chr2:121361785:121362088:+	SINE	Alu	AluY	303	303	303	299	303	291	0	0	0	0	0	0	Old.World.Monkey
chr2:121362088:121362318:+	LTR	ERVL-MaLR	MSTB	230	230	230	229	226	0	0	0	0	0	0	0	Apes
chr2:121364095:121364179:-	SINE	MIR	MIRb	84	85	85	85	85	84	84	0	0	0	0	0	Old.World.Monkey
chr2:121364988:121365139:-	SINE	MIR	MIRb	151	151	151	151	151	151	151	151	0	0	0	0	New.World.Monkey
chr2:121366744:121367177:-	LTR	ERVL-MaLR	MLT1L	433	433	433	435	433	430	430	422	583	0	0	0	Pig.Cow
chr2:121368122:121368289:-	SINE	MIR	MIRc	167	167	167	167	167	160	160	167	167	0	0	0	Pig.Cow
chr2:121369993:121370304:+	LINE	L2	L2b	311	311	311	310	0	314	314	314	0	0	0	0	New.World.Monkey
chr2:121370437:121370536:+	SINE	MIR	MIRc	99	99	99	99	0	0	0	98	0	0	0	0	New.World.Monkey
chr2:121371865:121372025:-	DNA	TcMar?	MER121	160	160	160	160	160	160	160	160	0	0	0	0	New.World.Monkey
chr2:121372738:121372909:+	LTR	ERVL	LTR16A	171	171	166	171	170	171	171	169	0	0	0	0	New.World.Monkey
chr2:121372921:121372969:+	LTR	ERVL	LTR16A	48	48	48	48	48	48	48	48	76	0	0	0	Pig.Cow
chr2:121373463:121373567:+	SINE	MIR	MIRc	104	104	104	104	104	99	99	0	0	0	0	0	Old.World.Monkey
chr2:121374019:121374166:+	DNA	hAT-Tip100	MER91A	147	147	147	148	147	0	0	144	0	0	0	0	New.World.Monkey
chr2:121374181:121374284:-	SINE	MIR	MIRc	103	103	103	99	264	99	99	0	0	0	0	0	Old.World.Monkey
chr2:121374905:121374974:+	DNA	hAT-Tip100	Zaphod	69	69	69	69	69	0	69	69	0	0	0	0	New.World.Monkey
chr2:121375011:121375315:-	SINE	Alu	AluSp	304	304	304	305	306	303	303	0	0	0	0	0	Old.World.Monkey
chr2:121375315:121375853:+	DNA	hAT-Tip100	Zaphod	538	538	538	538	538	536	537	538	0	0	0	0	New.World.Monkey
chr2:121375853:121376160:+	SINE	Alu	AluSc	307	303	300	309	303	318	318	0	0	0	0	0	Old.World.Monkey
chr2:121376160:121376519:+	DNA	hAT-Tip100	Zaphod	359	361	357	354	360	361	361	0	0	0	0	0	Old.World.Monkey
chr2:121376528:121376693:-	DNA	hAT-Charlie	MER58A	165	165	165	165	0	164	164	0	0	0	0	0	Old.World.Monkey
chr2:121376674:121377200:+	DNA	hAT-Tip100	Zaphod3	526	527	526	522	523	812	810	0	0	0	0	0	Old.World.Monkey
chr2:121377200:121377389:+	DNA	hAT-Blackjack	MER63A	189	189	0	189	189	189	189	0	0	0	0	0	Old.World.Monkey
chr2:121377449:121379083:-	LTR	ERVL	ERVL-E-int	1634	1634	0	1717	1715	1637	1637	0	0	0	0	0	Old.World.Monkey
chr2:121379282:121379448:-	LTR	ERVL	ERVL-E-int	166	166	166	166	166	166	166	166	164	0	0	0	Pig.Cow
chr2:121379478:121379610:-	LTR	ERVL	ERVL-E-int	132	132	132	132	132	132	132	0	0	0	0	0	Old.World.Monkey
chr2:121379646:121379770:-	LINE	L2	L2	124	124	124	125	125	125	125	122	128	0	0	0	Pig.Cow
chr2:121379858:121380015:-	SINE	MIR	MIRb	157	157	157	153	153	152	154	157	0	0	0	0	New.World.Monkey
chr2:121380109:121380228:-	SINE	MIR	MIRb	119	119	119	118	118	119	119	119	119	0	0	0	Pig.Cow
chr2:121380422:121380716:+	LTR	ERV1	LTR78B	294	294	294	294	0	294	294	289	0	0	0	0	New.World.Monkey
chr2:121383005:121383103:+	LINE	L2	L2c	98	98	98	98	98	99	99	96	0	0	0	0	New.World.Monkey
chr2:121383249:121383398:-	SINE	MIR	MIR	149	149	149	149	149	0	0	149	0	0	0	0	New.World.Monkey
chr2:121384497:121384537:-	LTR	ERVL-MaLR	MLT1J	40	40	40	40	40	40	40	40	250	40	0	0	Pig.Cow
chr2:121384537:121384699:-	DNA	hAT-Charlie	MER5A1	162	163	163	163	163	163	163	163	161	0	0	0	Pig.Cow
chr2:121384699:121385168:-	LTR	ERVL-MaLR	MLT1J	469	469	468	472	469	468	468	580	0	0	0	0	New.World.Monkey
chr2:121385360:121385554:+	SINE	MIR	MIR	194	194	193	194	194	194	194	186	0	0	0	0	New.World.Monkey
chr2:121385875:121385988:+	LTR	ERVL	MLT2F	113	113	113	113	112	112	112	0	0	0	0	0	Old.World.Monkey
chr2:121386002:121386048:+	LTR	ERVL	MLT2F	46	46	46	46	46	46	46	46	0	0	0	0	New.World.Monkey
chr2:121386064:121386320:+	LTR	ERVL	MLT2F	256	256	256	252	278	257	257	266	0	0	0	0	New.World.Monkey
chr2:121386629:121386801:-	SINE	MIR	MIR3	172	172	172	172	172	172	172	0	0	0	0	0	Old.World.Monkey
chr2:121386885:121387106:-	LINE	L2	L2b	221	221	221	222	222	221	221	210	224	0	0	0	Pig.Cow
chr2:121388134:121388297:+	SINE	MIR	MIRb	163	163	163	163	163	0	0	0	159	0	0	0	Pig.Cow
chr2:121389033:121389177:+	LTR	ERVL-MaLR	MLT1H	144	144	144	144	142	141	141	142	161	0	0	0	Pig.Cow
chr2:121389475:121389533:+	LINE	L2	L2c	58	58	58	58	58	58	58	58	67	74	63	0	Eutheria
chr2:121390138:121390270:+	SINE	MIR	MIRc	132	132	132	132	135	135	135	135	136	137	0	0	Pig.Cow
chr2:121390263:121390439:+	SINE	MIR	MIRb	176	176	176	176	171	176	176	176	0	0	0	0	New.World.Monkey
chr2:121391574:121391985:-	LINE	L1	L1ME3B	411	411	411	412	411	411	413	409	0	0	0	0	New.World.Monkey
chr2:121392014:121392062:-	LINE	L1	L1ME3B	48	53	48	48	48	48	48	0	0	49	0	0	Pig.Cow
chr2:121392809:121393145:+	LINE	L2	L2b	336	336	336	334	336	332	332	648	0	0	0	0	New.World.Monkey
chr2:121393161:121393596:+	LTR	ERVL-MaLR	MLT1C	435	435	435	437	437	432	437	416	0	0	0	0	New.World.Monkey
chr2:121393602:121393767:+	LINE	L2	L2b	165	165	165	165	167	196	165	165	160	0	0	0	Pig.Cow
chr2:121393794:121394125:-	LINE	L1	L1MC	331	330	331	330	0	331	331	322	0	0	0	0	New.World.Monkey
chr2:121394125:121394628:+	LTR	ERVL-MaLR	MLT1D	503	503	503	503	0	502	502	494	0	0	0	0	New.World.Monkey
chr2:121394628:121394684:-	LINE	L1	L1MC	56	56	56	56	0	56	56	0	1029	0	0	0	Pig.Cow
chr2:121396177:121396319:-	LINE	L2	L2c	142	142	142	142	0	142	142	142	0	0	0	0	New.World.Monkey
chr2:121396745:121397186:+	LINE	L1	L1MC5	441	442	442	446	0	449	449	0	0	0	0	0	Old.World.Monkey
chr2:121397186:121397487:+	SINE	Alu	AluY	301	299	0	0	0	0	315	0	0	0	0	0	Old.World.Monkey
chr2:121397487:121397615:+	LINE	L1	L1MC5	128	128	0	128	0	128	128	0	0	0	0	0	Old.World.Monkey
chr2:121397615:121397920:-	SINE	Alu	AluSx	305	314	0	295	0	318	311	0	0	0	0	0	Old.World.Monkey
chr2:121397920:121398026:+	LINE	L1	L1MC5	106	106	106	106	0	106	106	0	0	0	0	0	Old.World.Monkey
chr2:121398044:121398925:-	LINE	L1	HAL1	881	881	881	881	0	876	876	0	0	0	0	0	Old.World.Monkey
chr2:121398932:121399411:+	LTR	ERVL-MaLR	MLT1F	479	480	478	480	0	465	475	0	0	0	0	0	Old.World.Monkey
chr2:121399414:121400250:-	LINE	L1	HAL1	836	835	836	836	0	855	856	0	0	0	0	0	Old.World.Monkey
chr2:121400260:121400802:-	LTR	ERVL-MaLR	MLT1G1	542	570	539	537	0	537	537	549	0	0	0	0	New.World.Monkey
chr2:121400836:121401277:-	LTR	ERVL-MaLR	MLT1D	441	441	441	441	438	436	441	437	0	0	0	0	New.World.Monkey
chr2:121401821:121402027:-	LINE	L1	L1ME3C	206	206	206	206	206	207	207	0	0	0	0	0	Old.World.Monkey
chr2:121402030:121402229:+	LINE	L1	L1M4	199	199	199	199	199	0	199	0	0	0	0	0	Old.World.Monkey
chr2:121402229:121402545:+	SINE	Alu	AluSx1	316	317	318	317	314	307	307	0	0	0	0	0	Old.World.Monkey
chr2:121402545:121402655:+	LINE	L1	L1M4	110	110	110	110	106	107	107	0	0	0	0	0	Old.World.Monkey
chr2:121402655:121402955:-	SINE	Alu	AluJr	300	312	302	307	329	0	0	0	0	0	0	0	Apes
chr2:121402955:121403250:+	LINE	L1	L1M4	295	295	296	295	303	0	0	297	0	0	0	0	New.World.Monkey
chr2:121403280:121403587:-	SINE	Alu	AluJb	307	295	0	306	301	0	293	0	0	0	0	0	Old.World.Monkey
chr2:121403627:121404680:-	LINE	L1	L1MEg	1053	1049	0	1052	1053	1052	1052	1055	0	0	0	0	New.World.Monkey
chr2:121404684:121404867:+	SINE	Alu	AluJr	183	182	0	183	184	0	0	0	0	0	0	0	Apes
chr2:121404868:121404986:-	LINE	L1	L1MEg	118	118	118	118	118	120	120	0	0	0	0	0	Old.World.Monkey
chr2:121405034:121405632:-	LINE	L1	L1MC4	598	598	598	598	598	583	583	0	0	0	0	0	Old.World.Monkey
chr2:121405635:121405926:-	SINE	Alu	AluSg	291	291	0	297	286	284	284	0	0	0	0	0	Old.World.Monkey
chr2:121405975:121406277:-	SINE	Alu	AluSx1	302	302	0	0	0	0	0	0	0	0	0	0	Great.Apes
chr2:121406280:121406337:-	LINE	L1	L1MC4	57	0	0	57	0	0	0	0	0	0	0	0	Great.Apes
chr2:121406337:121406658:+	SINE	Alu	AluY	321	0	0	318	0	0	0	0	0	0	0	0	Great.Apes
chr2:121406658:121407057:-	LINE	L1	L1MC4	399	0	390	396	382	382	382	386	0	0	0	0	New.World.Monkey
chr2:121407098:121407399:+	SINE	Alu	AluSx	301	301	0	295	294	301	300	0	0	0	0	0	Old.World.Monkey
chr2:121407700:121408428:-	LINE	L1	L1MEg	728	728	728	728	724	724	724	0	0	1117	0	0	Pig.Cow
chr2:121408429:121408490:-	LTR	ERVL	LTR52	61	61	61	61	61	61	61	0	0	0	0	0	Old.World.Monkey
chr2:121408533:121408850:-	LTR	ERVL	LTR52	317	315	315	315	317	317	317	317	0	0	0	0	New.World.Monkey
chr2:121408851:121408946:+	scRNA	scRNA	HY3	95	95	95	95	95	95	95	98	0	0	0	0	New.World.Monkey
chr2:121409160:121409534:+	LTR	ERVL-MaLR	MLT1A	374	374	374	374	372	374	374	373	0	0	0	0	New.World.Monkey
chr2:121409558:121409595:-	LTR	ERVL	LTR52	37	37	37	37	37	0	0	0	0	0	0	0	Apes
chr2:121409630:121409650:-	LTR	ERVL	LTR52	20	20	20	20	20	0	0	0	0	0	0	0	Apes
chr2:121409652:121410660:-	LINE	L1	L1MEg	1008	1009	1009	0	1013	994	994	972	0	0	0	0	New.World.Monkey
chr2:121411097:121411225:+	SINE	MIR	MIRb	128	128	128	148	128	148	148	148	149	149	0	0	Pig.Cow
chr2:121411280:121411392:+	SINE	MIR	MIRc	112	112	112	112	112	112	112	111	571	0	0	0	Pig.Cow
chr2:121411710:121411874:+	SINE	MIR	MIRb	164	164	164	164	164	164	164	164	868	642	0	0	Pig.Cow
chr2:121412710:121413027:+	LINE	L2	L2c	317	316	316	316	315	332	332	313	380	0	0	0	Pig.Cow
chr2:121413411:121413510:-	SINE	MIR	MIR3	99	99	99	99	99	99	99	99	0	0	0	0	New.World.Monkey
chr2:121413700:121413965:-	LINE	L2	L2a	265	265	265	265	0	314	267	267	0	0	0	0	New.World.Monkey
chr2:121415020:121415120:-	LTR	LTR	LTR90A	100	100	100	100	100	100	100	100	100	0	0	0	Pig.Cow
chr2:121415610:121416154:+	LTR	ERVL-MaLR	MLT1H1	544	546	546	545	546	542	542	0	549	550	0	0	Pig.Cow
chr2:121416221:121416383:-	DNA	hAT-Charlie	Charlie15a	162	162	162	162	162	160	160	167	0	570	0	0	Pig.Cow
chr2:121417823:121418119:+	SINE	Alu	AluJr	296	296	296	296	296	286	286	288	0	0	0	0	New.World.Monkey
chr2:121418248:121418371:-	SINE	MIR	MIRb	123	123	123	123	123	123	123	123	122	139	0	0	Pig.Cow
chr2:121418696:121418818:-	SINE	MIR	MIRb	122	122	122	122	122	0	0	0	124	126	0	0	Pig.Cow
chr2:121419067:121419166:-	DNA	TcMar-Tigger	MamRep434	99	99	99	99	99	99	99	99	99	99	99	99	Eutheria
chr2:121419408:121419630:+	LTR	ERVL	LTR33	222	222	222	222	222	222	222	0	0	0	0	0	Old.World.Monkey
chr2:121420977:121421290:-	SINE	Alu	AluSq	313	311	0	325	0	0	0	0	0	0	0	0	Great.Apes
chr2:121421295:121421460:-	SINE	MIR	MIRb	165	165	165	167	167	167	167	0	168	0	0	0	Pig.Cow
chr2:121421487:121422469:+	LINE	L1	L1MEg	982	981	982	978	979	979	979	0	1151	0	0	0	Pig.Cow
chr2:121422699:121422870:+	LTR	ERVL-MaLR	MLT1K	171	171	171	172	171	173	173	0	0	0	0	0	Old.World.Monkey
chr2:121422917:121423006:+	LTR	ERVL-MaLR	MLT1K	89	89	89	92	92	92	92	94	88	91	0	0	Pig.Cow
chr2:121423020:121423248:-	LINE	L1	L1M5	228	229	229	227	227	229	229	0	0	0	0	0	Old.World.Monkey
chr2:121423547:121424305:-	LINE	L1	L1MEe	758	758	759	761	759	756	756	1051	0	1061	0	0	Pig.Cow
chr2:121424331:121424702:-	LINE	L1	L1MEe	371	376	0	373	373	412	412	0	0	0	0	0	Old.World.Monkey
chr2:121424727:121425029:-	LTR	ERVL-MaLR	MLT1K	302	302	0	296	302	0	0	0	0	0	0	0	Apes
chr2:121425029:121425348:-	SINE	Alu	AluY	319	0	0	0	307	0	0	0	0	0	0	0	Apes
chr2:121425348:121425525:-	LTR	ERVL-MaLR	MLT1K	177	177	177	177	177	173	173	0	0	175	0	0	Pig.Cow
chr2:121425766:121425935:-	LTR	ERVL-MaLR	MLT1K	169	169	169	169	169	169	169	0	165	0	0	0	Pig.Cow
chr2:121426054:121426209:-	LINE	CR1	X7B_LINE	155	155	155	154	155	155	155	151	0	0	0	0	New.World.Monkey
chr2:121426392:121426610:+	SINE	MIR	MIRb	218	218	218	218	218	218	218	0	226	227	0	0	Pig.Cow
chr2:121426875:121427162:-	Unknown	Unknown	MamRep564	287	289	288	287	287	287	287	287	0	0	293	293	Eutheria
chr2:121427830:121427916:+	SINE	MIR	MIRb	86	0	86	86	86	86	86	85	86	87	0	0	Pig.Cow
chr2:121427962:121428150:-	SINE	MIR	MIR	188	189	189	189	189	189	189	183	0	0	0	0	New.World.Monkey
chr2:121429029:121429138:-	SINE	MIR	MIRc	109	109	109	109	109	108	108	109	0	107	111	0	Eutheria
chr2:121429555:121429871:+	SINE	Alu	AluSp	316	0	0	308	309	317	317	0	0	0	0	0	Old.World.Monkey
chr2:121429880:121429942:-	SINE	Alu	AluJr	62	0	0	61	62	0	62	61	0	0	0	0	New.World.Monkey
chr2:121430049:121430235:-	SINE	Alu	AluJr	186	186	0	188	188	186	186	190	0	0	0	0	New.World.Monkey
chr2:121430236:121430552:-	LINE	L1	L1MB3	316	316	316	316	316	315	315	318	0	0	0	0	New.World.Monkey
chr2:121431557:121431844:-	DNA	hAT-Blackjack	MER63D	287	287	287	287	287	287	287	0	0	0	0	0	Old.World.Monkey
chr2:121432018:121432057:-	SINE	MIR	MIRc	39	39	39	39	0	39	39	39	0	0	0	38	Eutheria
chr2:121433647:121433886:+	LINE	L1	L1MC5	239	238	238	236	239	239	239	236	245	0	0	0	Pig.Cow
chr2:121433891:121434606:+	LINE	L1	L1MC4a	715	715	713	715	717	713	713	0	0	0	0	0	Old.World.Monkey
chr2:121434650:121435897:+	LINE	L1	L1MC4a	1247	1265	1194	0	1189	1435	1331	0	0	0	0	0	Old.World.Monkey
chr2:121436052:121436277:+	LINE	L1	L1MC5	225	225	224	229	234	0	0	234	0	0	0	0	New.World.Monkey
chr2:121436283:121436418:+	SINE	Alu	FLAM_C	135	136	135	135	132	130	130	465	0	0	0	0	New.World.Monkey
chr2:121438183:121438329:+	SINE	MIR	MIRb	146	146	147	0	0	146	146	143	0	0	0	0	New.World.Monkey
chr2:121438342:121438637:+	SINE	Alu	AluJo	295	295	295	0	0	296	296	298	0	0	0	0	New.World.Monkey
chr2:121439952:121440012:+	DNA	TcMar-Tigger	MER46C	60	60	60	60	60	0	0	0	0	0	0	0	Apes
chr2:121440013:121440325:-	SINE	Alu	AluSq2	312	360	310	312	312	0	0	0	0	0	0	0	Apes
chr2:121440325:121440581:+	DNA	TcMar-Tigger	MER46C	256	256	256	256	0	0	0	247	0	0	0	0	New.World.Monkey
chr2:121440941:121441116:-	DNA	hAT-Charlie	Charlie4a	175	175	175	175	175	176	176	167	0	172	0	0	Pig.Cow
chr2:121441404:121441775:-	LTR	ERVL-MaLR	MLT1E1	371	0	371	370	0	395	395	358	0	0	0	0	New.World.Monkey
chr2:121443178:121443236:+	LINE	L2	L2b	58	0	58	70	70	70	70	70	0	0	0	0	New.World.Monkey
chr2:121443538:121443633:-	SINE	MIR	MIR	95	0	95	95	95	95	95	91	0	0	0	0	New.World.Monkey
chr2:121443811:121444111:+	SINE	Alu	AluSg7	300	0	301	292	297	300	300	0	0	0	0	0	Old.World.Monkey
chr2:121444285:121444454:-	LINE	L1	L1ME4a	169	169	169	168	169	169	169	168	0	0	0	0	New.World.Monkey
chr2:121444461:121444748:+	LINE	L1	L1M5	287	287	287	284	0	288	288	0	0	0	0	0	Old.World.Monkey
chr2:121444751:121445172:-	LTR	ERVL-MaLR	MLT1J	421	421	421	421	421	421	421	0	0	0	0	0	Old.World.Monkey
chr2:121445374:121445528:-	LINE	CR1	L3	154	154	150	154	154	154	154	154	0	0	0	0	New.World.Monkey
chr2:121446018:121446326:+	SINE	Alu	AluY	308	296	297	295	299	0	0	0	0	0	0	0	Apes
chr2:121446340:121446415:-	DNA	TcMar-Mariner	MADE2	75	75	75	75	75	75	75	0	0	0	0	0	Old.World.Monkey
chr2:121446580:121446681:-	Unknown	Unknown	MamRep564	101	101	101	101	102	102	102	0	96	0	0	0	Pig.Cow
chr2:121446998:121447119:+	LINE	L2	L2b	121	121	121	121	121	121	121	0	115	0	0	0	Pig.Cow
chr2:121447213:121447468:-	LTR	ERVL-MaLR	MLT1K	255	255	256	256	256	251	252	0	256	0	0	0	Pig.Cow
chr2:121447629:121447761:+	SINE	Alu	FLAM_A	132	132	132	131	132	132	132	0	0	0	0	0	Old.World.Monkey
chr2:121448147:121448227:+	LTR	ERV1	LTR78	80	80	80	80	80	80	80	0	0	0	0	0	Old.World.Monkey
chr2:121448265:121448446:+	LTR	ERV1	LTR78	181	180	181	181	180	176	176	0	0	0	0	0	Old.World.Monkey
chr2:121448533:121448928:+	LTR	ERV1	LTR78	395	395	395	395	395	395	395	383	0	0	0	0	New.World.Monkey
chr2:121449330:121449683:+	LINE	L1	L1MC4	353	353	349	360	360	0	0	364	0	0	0	0	New.World.Monkey
chr2:121449868:121450182:-	SINE	Alu	AluSx	314	314	0	311	0	300	300	0	0	0	0	0	Old.World.Monkey
chr2:121450680:121450943:+	LINE	L1	L1MC4	263	263	263	263	263	266	266	0	0	0	0	0	Old.World.Monkey
chr2:121450951:121451228:+	LINE	L1	L1MC4	277	278	276	277	279	279	311	0	0	0	0	0	Old.World.Monkey
chr2:121451228:121451536:-	SINE	Alu	AluSx	308	302	309	307	295	0	307	0	0	0	0	0	Old.World.Monkey
chr2:121451536:121451856:+	LINE	L1	L1MC4	320	324	317	325	318	341	326	308	0	0	0	0	New.World.Monkey
chr2:121451911:121452017:+	LINE	L1	L1ME2z	106	106	106	109	106	106	106	285	0	0	0	0	New.World.Monkey
chr2:121452921:121453025:-	SINE	Alu	AluYc	104	0	105	0	0	0	0	0	0	0	0	0	Great.Apes
chr2:121453534:121453744:-	SINE	MIR	MIR	210	0	211	211	211	212	212	205	0	0	0	0	New.World.Monkey
chr2:121454007:121454152:-	SINE	MIR	MIRc	145	145	145	145	145	145	145	145	0	0	0	0	New.World.Monkey
chr2:121454348:121454503:+	SINE	MIR	MIRb	155	155	155	155	148	155	155	151	151	0	0	0	Pig.Cow
chr2:121454506:121454672:+	LINE	L1	L1MB3	166	166	166	164	166	166	166	166	194	0	0	0	Pig.Cow
chr2:121454672:121454980:+	SINE	Alu	AluJb	308	308	308	308	301	0	300	305	0	0	0	0	New.World.Monkey
chr2:121454980:121455511:+	LINE	L1	L1MB3	531	531	531	531	532	530	530	524	544	0	0	0	Pig.Cow
chr2:121455511:121455814:+	SINE	Alu	AluSx1	303	305	313	305	312	299	298	318	0	0	0	0	New.World.Monkey
chr2:121455814:121455858:+	LINE	L1	L1MB3	44	44	44	44	44	44	44	44	0	0	0	0	New.World.Monkey
chr2:121456009:121456448:+	LTR	ERVL-MaLR	MLT1G	439	439	439	439	455	437	437	0	0	0	0	0	Old.World.Monkey
chr2:121457171:121457413:-	LINE	L2	L2a	242	242	242	242	0	239	239	246	0	0	0	0	New.World.Monkey
chr2:121457413:121457882:+	LTR	ERV1	MER31A	469	468	469	470	469	452	452	478	0	0	0	0	New.World.Monkey
chr2:121457882:121457897:-	LINE	L2	L2a	15	15	15	15	15	15	15	15	0	0	0	0	New.World.Monkey
chr2:121457914:121458120:-	SINE	Alu	AluJb	206	205	205	0	201	205	205	198	0	0	0	0	New.World.Monkey
chr2:121458120:121458419:+	SINE	Alu	AluJb	299	298	0	298	291	303	292	0	0	0	0	0	Old.World.Monkey
chr2:121458419:121458528:-	SINE	Alu	AluJb	109	108	108	110	109	109	109	0	0	0	0	0	Old.World.Monkey
chr2:121459338:121459534:-	DNA	hAT-Charlie	MER3	196	196	196	196	196	190	190	0	0	0	0	0	Old.World.Monkey
chr2:121459699:121459884:-	DNA	hAT-Charlie	MER20	185	189	185	186	185	185	185	185	0	0	0	0	New.World.Monkey
chr2:121461068:121461163:+	LINE	L2	L2c	95	95	95	95	95	95	95	92	0	96	165	97	Eutheria
chr2:121461217:121461568:-	LTR	Gypsy?	LTR85c	351	0	351	0	351	352	352	346	0	531	0	0	Pig.Cow
chr2:121462165:121462349:-	SINE	MIR	MIR	184	184	184	184	184	182	182	181	0	180	0	0	Pig.Cow
chr2:121462825:121463125:-	SINE	Alu	AluSc	300	300	300	301	306	319	318	0	0	0	0	0	Old.World.Monkey
chr2:121463126:121463194:+	SINE	MIR	MIRb	68	68	68	67	68	0	0	68	69	89	0	0	Pig.Cow
chr2:121463872:121463957:+	LINE	L2	L2a	85	85	85	85	85	84	84	88	87	0	0	0	Pig.Cow
chr2:121464387:121464743:+	LINE	L1	L1M5	356	356	356	356	360	356	356	350	0	0	0	0	New.World.Monkey
chr2:121465968:121466280:+	SINE	Alu	AluJb	312	311	307	304	309	0	302	0	0	0	0	0	Old.World.Monkey
chr2:121466615:121466772:-	SINE	MIR	MIR	157	157	157	157	157	157	157	157	156	0	0	0	Pig.Cow
chr2:121466795:121467046:-	SINE	Alu	AluSx	251	251	251	251	2161	0	0	255	0	0	0	0	New.World.Monkey
chr2:121467195:121467370:+	DNA	hAT-Charlie	MER5A	175	175	175	175	0	175	175	175	0	0	0	0	New.World.Monkey
chr2:121467498:121467674:-	DNA	hAT-Charlie	MER5A	176	174	176	176	176	174	172	174	0	0	0	0	New.World.Monkey
chr2:121468223:121468529:+	SINE	Alu	AluSx	306	313	296	310	305	298	298	304	0	0	0	0	New.World.Monkey
chr2:121469080:121469263:+	DNA	hAT?	MamRep1879	183	183	183	183	183	0	0	184	192	194	0	0	Pig.Cow
chr2:121469277:121469487:-	LINE	L2	L2c	210	210	210	210	210	210	210	211	217	490	0	0	Pig.Cow
chr2:121469564:121469675:-	LINE	L2	L2c	111	111	111	111	111	106	106	110	278	125	0	0	Pig.Cow
chr2:121469661:121469761:-	SINE	MIR	MIR	100	100	100	100	100	100	100	100	225	0	0	101	Eutheria
chr2:121471045:121471111:-	LTR	ERVL	LTR16C	66	66	66	66	66	0	0	66	66	68	0	0	Pig.Cow
chr2:121471111:121471569:-	LTR	ERVL-MaLR	MLT1C	458	456	458	458	458	455	455	462	0	0	0	0	New.World.Monkey
chr2:121471569:121471904:-	LTR	ERVL	LTR16C	335	0	335	335	335	335	335	332	0	0	0	0	New.World.Monkey
chr2:121472240:121472386:-	LINE	L1	L1MC4a	146	146	146	146	146	146	0	146	0	0	0	0	New.World.Monkey
chr2:121472811:121472945:-	SINE	MIR	MIRb	134	134	134	134	132	134	134	0	0	0	0	0	Old.World.Monkey
chr2:121473147:121473290:-	LINE	L2	L2a	143	145	145	145	141	145	145	146	0	0	0	0	New.World.Monkey
chr2:121473916:121474055:-	SINE	MIR	MIR3	139	0	139	138	139	141	141	140	0	0	0	140	Eutheria
chr2:121474057:121474220:-	SINE	MIR	MIRb	163	163	155	163	163	163	163	163	0	0	0	0	New.World.Monkey
chr2:121474929:121475081:-	SINE	MIR	MIR3	152	152	152	152	0	152	152	152	0	0	0	0	New.World.Monkey
chr2:121475089:121475363:-	LTR	ERVL-MaLR	MLT1E2	274	273	273	273	268	274	274	271	0	0	0	0	New.World.Monkey
chr2:121475363:121475672:-	SINE	Alu	AluJo	309	308	309	306	0	312	310	309	0	0	0	0	New.World.Monkey
chr2:121475672:121475982:-	LTR	ERVL-MaLR	MLT1E2	310	310	310	310	0	310	310	623	0	0	0	0	New.World.Monkey
chr2:121476158:121476509:-	LINE	L1	L1ME4a	351	353	352	348	0	360	360	336	0	0	0	0	New.World.Monkey
chr2:121476509:121476783:-	SINE	Alu	AluJo	274	274	275	274	272	274	274	0	0	0	0	0	Old.World.Monkey
chr2:121477997:121478161:-	DNA	hAT-Charlie	Charlie8	164	164	163	164	164	164	164	161	0	0	0	0	New.World.Monkey
chr2:121478161:121478306:+	SINE	Alu	AluJr	145	145	145	145	145	145	145	144	0	0	0	0	New.World.Monkey
chr2:121478306:121478370:-	DNA	hAT-Charlie	Charlie8	64	67	67	70	68	78	78	361	0	0	0	0	New.World.Monkey
chr2:121478426:121478523:-	SINE	MIR	MIR3	97	97	97	97	97	99	99	97	0	0	0	0	New.World.Monkey
chr2:121478759:121478945:-	LINE	CR1	L3	186	186	186	186	184	188	188	189	0	0	0	0	New.World.Monkey
chr2:121479128:121479445:+	SINE	Alu	AluSq2	317	317	322	317	317	327	327	0	0	0	0	0	Old.World.Monkey
chr2:121479452:121479518:+	DNA	hAT-Charlie	MER113	66	66	66	66	0	68	68	69	0	0	0	0	New.World.Monkey
chr2:121479625:121479970:-	LINE	CR1	L3	345	345	345	345	345	347	347	345	0	0	0	0	New.World.Monkey
chr2:121480967:121481150:-	LINE	L2	L2c	183	183	183	183	179	223	183	0	0	0	0	0	Old.World.Monkey
chr2:121481503:121481744:-	LINE	L1	L1MC4a	241	240	242	241	234	236	233	0	0	0	0	0	Old.World.Monkey
chr2:121481758:121482125:-	LTR	ERVL-MaLR	MSTB1	367	367	367	360	356	351	351	0	0	0	0	0	Old.World.Monkey
chr2:121482197:121482251:-	LTR	ERVL-MaLR	MSTB1	54	54	54	54	54	54	0	0	0	0	0	0	Old.World.Monkey
chr2:121482257:121482861:-	LINE	L1	L1MC4a	604	604	605	609	667	604	0	0	0	0	0	0	Old.World.Monkey
chr2:121482876:121483222:-	DNA	hAT-Charlie	Charlie5	346	344	346	348	345	929	0	0	0	0	0	0	Old.World.Monkey
chr2:121483231:121483322:-	DNA	hAT-Charlie	MER3	91	91	91	91	91	91	0	0	0	0	0	0	Old.World.Monkey
chr2:121483370:121483520:-	LINE	L1	L1MC4a	150	150	150	151	0	151	0	0	0	0	0	0	Old.World.Monkey
chr2:121483527:121483885:-	LTR	ERVL-MaLR	MLT1A	358	390	386	384	384	382	0	0	0	0	0	0	Old.World.Monkey
chr2:121483907:121484481:-	LINE	L1	L1MC4a	574	574	574	574	574	557	0	0	0	0	0	0	Old.World.Monkey
chr2:121484758:121485046:+	SINE	Alu	AluJr4	288	288	288	288	287	289	0	0	0	0	0	0	Old.World.Monkey
chr2:121485050:121485463:-	LINE	L1	L1MC4a	413	413	413	413	414	417	0	0	0	0	0	0	Old.World.Monkey
chr2:121485463:121485769:-	SINE	Alu	AluSq2	306	306	0	305	308	327	0	303	0	0	0	0	New.World.Monkey
chr2:121485769:121487001:-	LINE	L1	L1MC4a	1232	1699	1216	1233	1220	1224	1223	1207	0	0	0	0	New.World.Monkey
chr2:121487910:121487934:+	LINE	L2	L2c	24	24	24	24	24	0	0	0	0	0	0	0	Apes
chr2:121487934:121488246:-	SINE	Alu	AluSq2	312	312	312	324	328	313	313	0	0	0	0	0	Old.World.Monkey
chr2:121488246:121488318:+	LINE	L2	L2c	72	72	72	72	72	69	69	70	0	70	0	0	Pig.Cow
chr2:121489145:121489519:+	LTR	ERVL-MaLR	MLT1A0	374	374	375	374	374	679	679	0	0	0	0	0	Old.World.Monkey
chr2:121489599:121489697:+	LTR	ERVL-MaLR	MLT1G3	98	98	98	98	95	96	98	96	0	0	0	0	New.World.Monkey
chr2:121489697:121489994:+	SINE	Alu	AluSz	297	297	296	300	299	298	298	298	0	0	0	0	New.World.Monkey
chr2:121489994:121490451:+	LTR	ERVL-MaLR	MLT1G3	457	0	457	457	458	463	463	0	0	0	0	0	Old.World.Monkey
chr2:121490558:121490863:+	LINE	L2	L2a	305	299	305	305	305	290	290	300	0	2572	0	0	Pig.Cow
chr2:121490878:121490974:-	SINE	MIR	MIR3	96	96	96	96	96	96	96	0	0	97	0	0	Pig.Cow
chr2:121491940:121492237:-	SINE	Alu	AluSx	297	297	302	294	294	0	294	285	0	0	0	0	New.World.Monkey
chr2:121492305:121492460:+	SINE	MIR	MIR	155	156	155	155	155	155	155	152	157	0	0	0	Pig.Cow
chr2:121500763:121500844:-	LINE	L2	L2c	81	81	81	81	81	81	81	80	82	0	0	0	Pig.Cow
chr2:121500919:121501040:+	SINE	Alu	FLAM_C	121	121	121	120	121	135	125	118	0	0	0	0	New.World.Monkey
chr2:121501268:121501385:+	SINE	MIR	MIR3	117	117	117	117	117	116	116	114	114	0	0	0	Pig.Cow
chr2:121502335:121502445:+	DNA	hAT-Charlie	MER5A1	110	110	110	110	110	110	110	0	0	109	0	0	Pig.Cow
chr2:121504349:121504744:-	LINE	L1	L1ME4a	395	395	395	590	0	398	398	389	554	0	0	0	Pig.Cow
chr2:121504902:121505027:-	SINE	MIR	MIRb	125	125	125	125	124	125	125	125	0	125	0	0	Pig.Cow
chr2:121505095:121505291:+	DNA	hAT-Charlie	MER20	196	0	196	196	0	196	196	195	0	201	0	0	Pig.Cow
chr2:121505509:121505584:-	LINE	L2	L2a	75	75	75	75	75	75	75	75	77	77	0	0	Pig.Cow
chr2:121505950:121506089:-	LINE	L2	L2a	139	139	139	139	139	138	138	139	0	154	0	0	Pig.Cow
chr2:121507049:121507230:+	SINE	MIR	MIR3	181	181	181	181	181	181	181	184	198	0	0	0	Pig.Cow
chr2:121507472:121507565:-	SINE	MIR	MIRb	93	93	93	93	93	93	93	159	0	0	0	91	Eutheria
chr2:121508032:121508166:+	SINE	MIR	MIR	134	134	134	134	134	134	134	136	0	0	0	0	New.World.Monkey
chr2:121508850:121509007:-	LINE	L1	L1ME4a	157	157	157	157	159	157	157	159	0	0	0	0	New.World.Monkey
chr2:121509385:121509471:-	LINE	L1	L1ME4a	86	86	86	86	86	86	86	84	98	95	0	0	Pig.Cow
chr2:121509670:121509790:-	LINE	L1	L1MC4a	120	120	120	120	120	120	120	0	129	124	0	0	Pig.Cow
chr2:121509845:121510144:-	SINE	Alu	AluY	299	296	320	289	300	0	299	0	0	0	0	0	Old.World.Monkey
chr2:121510291:121510650:-	LINE	L1	L1MC4a	359	359	357	359	379	0	358	345	0	0	0	0	New.World.Monkey
chr2:121510651:121510971:-	SINE	Alu	AluSx1	320	320	320	321	318	0	319	320	0	0	0	0	New.World.Monkey
chr2:121510981:121511188:-	LINE	L1	L1MC4a	207	207	207	207	207	0	0	0	0	0	0	0	Apes
chr2:121511192:121511511:+	SINE	Alu	AluY	319	0	0	312	0	0	0	0	0	0	0	0	Great.Apes
chr2:121511576:121511705:-	LINE	L1	L1PB4	129	130	130	130	130	130	130	131	0	0	0	0	New.World.Monkey
chr2:121511705:121511891:-	LINE	L1	L1MC	186	185	186	184	185	187	187	183	0	0	0	0	New.World.Monkey
chr2:121511890:121512423:-	LINE	L1	L1ME1	533	532	530	531	524	537	537	528	0	0	0	0	New.World.Monkey
chr2:121512423:121512726:-	SINE	Alu	AluSq2	303	303	303	297	305	290	291	0	0	0	0	0	Old.World.Monkey
chr2:121512726:121514170:-	LINE	L1	L1ME1	1444	1443	1441	1446	1428	1898	1816	1419	0	0	0	0	New.World.Monkey
chr2:121514217:121514333:-	LINE	L1	L1ME1	116	116	116	116	112	116	116	142	0	144	0	0	Pig.Cow
chr2:121514352:121515569:-	LINE	L1	L1ME1	1217	1214	1216	1213	1563	1220	1220	0	0	1764	0	0	Pig.Cow
chr2:121516393:121516502:-	SINE	MIR	MIR3	109	109	109	109	109	109	109	107	112	0	109	109	Eutheria
chr2:121516690:121517526:-	LTR	ERVL	MER21B	836	836	836	826	814	804	806	0	0	0	0	0	Old.World.Monkey
chr2:121517741:121517814:+	SINE	MIR	MIR3	73	73	73	73	73	73	73	71	0	74	83	76	Eutheria
chr2:121519837:121520046:-	SINE	MIR	MIRb	209	209	209	209	209	209	209	210	0	0	0	0	New.World.Monkey
chr2:121520493:121520649:-	LINE	L2	L2b	156	156	156	156	156	156	156	159	0	156	0	0	Pig.Cow
chr2:121522178:121522395:-	DNA	hAT-Charlie	MER103C	217	217	217	215	215	217	217	217	0	0	0	0	New.World.Monkey
chr2:121524180:121524348:+	SINE	MIR	MIR	168	168	168	168	167	168	168	168	0	0	0	416	Eutheria
chr2:121525299:121525521:+	SINE	MIR	MIRb	222	222	222	222	222	227	227	235	0	0	0	0	New.World.Monkey
chr2:121525774:121525896:-	SINE	MIR	MIRb	122	122	122	122	122	120	120	0	0	129	0	0	Pig.Cow
chr2:121527954:121528016:+	LINE	L2	L2c	62	62	62	62	62	61	61	0	59	62	0	0	Pig.Cow
chr2:121528185:121528385:+	SINE	MIR	MIRb	200	200	200	200	201	200	200	200	341	220	0	0	Pig.Cow
chr2:121528908:121529056:+	SINE	MIR	MIR3	148	147	149	148	148	148	148	148	0	0	0	0	New.World.Monkey
chr2:121529496:121529631:+	LINE	L2	L2	135	135	135	135	135	135	135	135	130	0	150	148	Eutheria
chr2:121529643:121529793:+	DNA	hAT-Charlie	MER117	150	150	150	150	150	150	150	0	0	0	0	0	Old.World.Monkey
chr2:121530525:121530795:-	LINE	L1	L1ME4a	270	0	270	0	270	272	270	261	267	275	0	0	Pig.Cow
chr2:121531853:121532084:-	LINE	L1	L1MB7	231	231	231	233	0	232	232	236	0	0	0	0	New.World.Monkey
chr2:121532174:121532352:+	DNA	hAT-Charlie	MER102c	178	178	178	178	178	178	178	0	0	0	0	0	Old.World.Monkey
chr2:121533735:121533913:-	SINE	MIR	MIRb	178	177	177	182	177	177	177	0	183	0	0	0	Pig.Cow
chr2:121536662:121536830:-	SINE	MIR	MIRb	168	202	202	202	202	249	202	198	0	0	0	0	New.World.Monkey
chr2:121537192:121537394:-	SINE	MIR	MIR	202	202	202	202	202	202	202	203	0	0	0	0	New.World.Monkey
chr2:121538199:121538308:-	SINE	MIR	MIR	109	109	109	104	109	109	109	112	0	0	0	0	New.World.Monkey
chr2:121538604:121538725:+	SINE	MIR	MIR	121	121	121	121	0	121	121	0	0	120	0	0	Pig.Cow
chr2:121539176:121539473:+	SINE	Alu	AluSx	297	305	0	306	0	319	318	0	0	0	0	0	Old.World.Monkey
chr2:121539524:121539807:-	LINE	L1	L1ME4a	283	283	283	284	282	284	417	0	0	281	0	0	Pig.Cow
chr2:121539815:121539898:-	LINE	CR1	L3	83	83	83	83	83	83	83	0	89	89	0	0	Pig.Cow
chr2:121539950:121540132:-	SINE	MIR	MIRb	182	182	201	182	181	187	187	179	365	185	0	0	Pig.Cow
chr2:121540159:121540233:+	LINE	CR1	L3	74	74	74	74	74	74	74	74	79	74	0	0	Pig.Cow
chr2:121540233:121540439:-	DNA	hAT-Charlie	MER20	206	206	206	213	206	206	206	206	333	207	0	0	Pig.Cow
chr2:121540439:121540496:+	LINE	CR1	L3	57	57	57	57	56	57	57	57	55	0	0	0	Pig.Cow
chr2:121541706:121541770:-	LINE	L2	L2b	64	64	64	64	64	64	64	75	74	0	0	0	Pig.Cow
chr2:121542214:121542578:+	LINE	L2	L2b	364	363	364	364	365	386	386	365	0	0	0	0	New.World.Monkey
chr2:121544604:121544741:-	LINE	L2	L2b	137	137	137	137	137	137	137	137	0	0	0	0	New.World.Monkey
chr2:121545654:121545790:-	SINE	MIR	MIR	136	136	136	136	137	136	136	136	154	156	0	0	Pig.Cow
chr2:121546597:121546899:-	SINE	Alu	AluSx1	302	307	300	312	311	310	310	300	0	0	0	0	New.World.Monkey
chr2:121546964:121547139:+	LINE	L2	L2c	175	175	175	175	175	175	175	0	0	0	0	0	Old.World.Monkey
chr2:121547330:121547503:+	SINE	MIR	MIRb	173	173	173	0	173	173	173	179	0	0	0	0	New.World.Monkey
chr2:121548562:121548655:-	SINE	MIR	MIRb	93	93	93	93	93	94	94	0	0	0	0	0	Old.World.Monkey
chr2:121549119:121549186:-	SINE	MIR	MIRc	67	67	67	67	67	67	67	67	66	0	0	0	Pig.Cow
chr2:121549814:121550035:-	DNA	hAT-Charlie	Charlie4a	221	221	221	221	219	221	220	220	0	0	0	0	New.World.Monkey
chr2:121550195:121550495:-	SINE	Alu	AluSc	300	316	301	300	301	296	296	0	0	0	0	0	Old.World.Monkey
chr2:121550569:121550668:+	DNA	hAT-Charlie	MER5A	99	99	99	99	99	99	99	98	110	108	0	0	Pig.Cow
chr2:121551423:121551572:+	SINE	MIR	MIRc	149	149	149	149	149	149	149	149	0	0	0	0	New.World.Monkey
chr2:121551748:121551873:-	LINE	L2	L2b	125	130	130	130	131	130	130	130	125	0	0	0	Pig.Cow
chr2:121552663:121552810:+	SINE	Alu	AluJr	147	142	147	147	147	145	145	143	0	0	0	0	New.World.Monkey
chr2:121552815:121553127:+	SINE	Alu	AluSz	312	360	308	307	346	307	307	0	0	0	0	0	Old.World.Monkey
chr2:121553343:121553664:+	SINE	Alu	AluSp	321	325	322	314	306	0	0	0	0	0	0	0	Apes
chr2:121553795:121554115:+	LINE	L2	L2a	320	320	320	0	318	319	319	319	0	0	0	0	New.World.Monkey
chr2:121554188:121554363:+	LINE	L2	L2a	175	175	175	175	174	175	175	203	189	0	0	0	Pig.Cow
chr2:121555842:121555995:-	DNA	hAT-Charlie	MER5A1	153	153	153	150	149	147	147	147	0	173	0	0	Pig.Cow
chr2:121558072:121558381:-	SINE	Alu	AluY	309	305	307	0	0	0	0	0	0	0	0	0	Great.Apes
chr2:121558707:121559004:-	SINE	Alu	AluSx1	297	297	297	295	297	290	290	288	0	0	0	0	New.World.Monkey
chr2:121559007:121559205:+	LINE	L1	L1ME4a	198	198	198	198	198	198	198	195	0	0	0	0	New.World.Monkey
chr2:121559324:121559473:-	SINE	MIR	MIR3	149	142	149	149	149	149	149	0	157	0	0	0	Pig.Cow
chr2:121559996:121560155:+	DNA	TcMar?	MER121	159	159	159	159	159	159	159	159	159	156	160	0	Eutheria
chr2:121560416:121560595:+	DNA	hAT-Charlie	MER5A	179	179	179	178	179	179	179	179	0	0	0	0	New.World.Monkey
chr2:121560769:121560945:+	SINE	MIR	MIR	176	176	176	176	176	169	169	176	0	0	0	0	New.World.Monkey
chr2:121561362:121561412:-	DNA	hAT-Charlie	MER5B	50	50	50	50	50	50	50	50	0	0	0	0	New.World.Monkey
chr2:121562442:121562655:+	SINE	MIR	MIRb	213	213	213	213	211	214	214	214	0	0	0	0	New.World.Monkey
chr2:121563105:121563234:-	SINE	MIR	MIR3	129	129	129	129	129	129	129	129	125	130	150	138	Eutheria
chr2:121564769:121564990:+	SINE	MIR	MIRb	221	222	222	222	214	221	222	222	220	0	0	0	Pig.Cow
chr2:121565097:121565249:-	LINE	L2	L2c	152	151	152	152	150	152	152	153	0	0	0	0	New.World.Monkey
chr2:121566566:121567105:+	LINE	L1	L1MB7	539	539	539	539	538	539	539	0	773	0	0	0	Pig.Cow
chr2:121568264:121568687:-	LTR	ERVL-MaLR	MLT1K	423	423	423	423	423	430	430	432	0	0	0	0	New.World.Monkey
chr2:121569445:121569618:-	LINE	L2	L2a	173	173	173	173	173	173	173	0	173	176	0	0	Pig.Cow
chr2:121571445:121571862:-	LTR	ERVL	LTR16C	417	417	417	418	414	403	406	409	0	0	0	0	New.World.Monkey
chr2:121572091:121572446:+	DNA	hAT-Charlie	MER1B	355	354	353	360	354	0	0	0	0	0	0	0	Apes
chr2:121573262:121573506:-	LTR	ERVL	MLT2F	244	244	244	243	244	244	244	240	0	0	0	0	New.World.Monkey
chr2:121573700:121573767:-	DNA	hAT-Charlie	Charlie1a	67	67	67	67	0	67	67	67	0	0	0	0	New.World.Monkey
chr2:121573767:121574069:-	SINE	Alu	AluSz	302	308	298	302	0	319	319	291	0	0	0	0	New.World.Monkey
chr2:121574069:121574597:-	DNA	hAT-Charlie	Charlie1a	528	528	531	526	0	527	527	0	0	0	0	0	Old.World.Monkey
chr2:121574638:121574734:-	DNA	hAT-Charlie	Charlie1b	96	96	96	96	96	94	96	0	0	0	0	0	Old.World.Monkey
chr2:121574721:121574861:-	LTR	ERVL	LTR33C	140	140	140	140	140	140	140	142	0	0	0	0	New.World.Monkey
chr2:121576390:121576448:-	SINE	MIR	MIRc	58	58	58	58	58	58	58	58	57	61	57	57	Eutheria
chr2:121576492:121576750:-	DNA	TcMar-Tigger	Tigger15a	258	258	258	275	257	253	253	0	0	0	0	0	Old.World.Monkey
chr2:121576814:121577110:-	SINE	Alu	AluSx1	296	305	297	296	296	290	294	316	0	0	0	0	New.World.Monkey
chr2:121577263:121577585:-	LINE	L2	L2b	322	322	322	322	322	321	321	353	0	0	0	0	New.World.Monkey
chr2:121579315:121579400:-	SINE	MIR	MIRb	85	85	85	85	85	85	85	81	0	83	84	84	Eutheria
chr2:121579636:121579822:+	SINE	MIR	MIR	186	186	186	186	187	186	186	185	0	0	0	0	New.World.Monkey
chr2:121580143:121580290:-	LINE	L1	L1ME4a	147	144	147	147	145	147	147	146	0	0	0	0	New.World.Monkey
chr2:121581729:121581781:-	SINE	MIR	MIR3	52	52	52	52	52	52	52	51	52	0	0	54	Eutheria
chr2:121582214:121582259:-	SINE	MIR	MIRc	45	45	45	45	45	45	45	45	0	0	0	0	New.World.Monkey
chr2:121582421:121582700:-	SINE	Alu	AluJb	279	279	279	279	280	278	278	293	0	0	0	0	New.World.Monkey
chr2:121584204:121584320:-	SINE	MIR	MIRb	116	116	116	0	116	117	117	118	113	116	0	0	Pig.Cow
chr2:121584607:121584674:+	LINE	L2	L2b	67	67	67	67	67	67	67	67	0	69	0	0	Pig.Cow
chr2:121584922:121585644:+	LINE	L1	L1MB3	722	722	722	1014	721	722	722	706	0	0	0	0	New.World.Monkey
chr2:121586966:121587145:+	SINE	MIR	MIR	179	179	179	176	178	176	176	180	0	0	0	0	New.World.Monkey
chr2:121589337:121589425:+	SINE	MIR	MIRb	88	88	88	88	88	88	88	87	115	102	0	0	Pig.Cow
chr2:121590266:121590355:+	SINE	MIR	MIRb	89	89	89	89	89	89	90	89	0	0	0	0	New.World.Monkey
chr2:121590993:121591131:+	SINE	MIR	MIRb	138	138	138	138	138	138	138	138	0	0	0	0	New.World.Monkey
chr2:121591682:121592223:-	LTR	ERVL	MER74A	541	540	541	541	536	548	548	550	540	0	0	0	Pig.Cow
chr2:121592960:121593252:-	SINE	Alu	AluSx1	292	289	287	292	296	324	324	296	0	0	0	0	New.World.Monkey
chr2:121593510:121593661:+	DNA	hAT-Tip100	Zaphod3	151	151	151	151	151	148	148	0	0	150	0	0	Pig.Cow
chr2:121593714:121594148:-	LINE	L1	L1ME3C	434	434	434	434	433	436	436	0	0	440	0	0	Pig.Cow
chr2:121594155:121594335:+	DNA	hAT-Charlie	MER112	180	180	179	180	180	174	172	189	0	0	0	0	New.World.Monkey
chr2:121594367:121594450:-	LINE	L1	L1MEd	83	83	83	83	83	83	83	0	0	0	0	0	Old.World.Monkey
chr2:121594561:121594687:-	LINE	L1	L1MEd	126	126	126	0	0	0	0	0	0	0	0	0	Great.Apes
chr2:121594687:121594989:+	SINE	Alu	AluY	302	298	296	0	0	0	0	0	0	0	0	0	Great.Apes
chr2:121594989:121596090:-	LINE	L1	L1MEd	1101	1095	1077	1095	0	1117	1115	1065	0	0	0	0	New.World.Monkey
chr2:121596093:121596156:-	DNA	hAT-Charlie	MER33	63	63	63	63	63	63	63	66	0	0	0	0	New.World.Monkey
chr2:121596156:121596225:-	LTR	ERVL-MaLR	MSTD	69	69	69	71	71	71	71	71	0	0	0	0	New.World.Monkey
chr2:121596225:121596537:+	DNA	TcMar-Tigger	Tigger3a	312	312	312	312	312	312	312	0	0	0	0	0	Old.World.Monkey
chr2:121596537:121596620:-	LTR	ERVL-MaLR	MSTD	83	83	83	83	83	83	83	83	0	0	0	0	New.World.Monkey
chr2:121596809:121597131:-	LINE	L1	L1MEd	322	322	322	320	319	322	322	0	0	0	0	0	Old.World.Monkey
chr2:121597131:121597437:-	SINE	Alu	AluSz	306	310	311	318	314	324	332	0	0	0	0	0	Old.World.Monkey
chr2:121597437:121597725:-	LINE	L1	L1MEd	288	288	288	0	285	283	283	0	0	0	0	0	Old.World.Monkey
chr2:121597727:121598663:-	LINE	L1	L1MEd	936	936	936	0	941	928	930	0	0	0	0	0	Old.World.Monkey
chr2:121599162:121599225:-	LINE	L2	L2a	63	63	63	63	63	63	63	0	64	63	0	0	Pig.Cow
chr2:121599229:121599324:-	LINE	L2	L2c	95	95	95	95	95	95	95	95	94	0	0	0	Pig.Cow
chr2:121599731:121600123:-	LINE	L1	L1MC4a	392	392	392	390	392	391	391	391	387	390	0	0	Pig.Cow
chr2:121600794:121600917:-	SINE	MIR	MIRb	123	123	123	123	123	123	123	118	0	0	0	0	New.World.Monkey
chr2:121601236:121601541:-	SINE	Alu	AluSz	305	305	308	311	302	316	316	298	0	0	0	0	New.World.Monkey
chr2:121601709:121601916:-	DNA	hAT-Charlie	MER58A	207	207	207	207	207	207	207	207	208	0	0	0	Pig.Cow
chr2:121602085:121602208:+	SINE	MIR	MIR3	123	123	127	127	128	125	125	129	0	0	0	0	New.World.Monkey
chr2:121602566:121602876:+	SINE	Alu	AluSz6	310	310	308	310	310	310	310	306	0	0	0	0	New.World.Monkey
chr2:121603415:121603574:-	SINE	MIR	MIRb	159	159	159	159	157	159	159	157	154	157	0	0	Pig.Cow
chr2:121604269:121604414:+	SINE	MIR	MIRb	145	145	145	145	453	145	145	145	146	142	0	0	Pig.Cow
chr2:121604677:121604726:-	DNA	hAT-Blackjack	MER81	49	49	49	49	49	49	49	49	0	105	0	49	Eutheria
chr2:121604763:121605013:+	DNA	hAT-Tip100	ORSL	250	251	250	250	250	251	251	250	0	0	0	0	New.World.Monkey
chr2:121606175:121606279:-	LINE	CR1	L3	104	104	104	103	104	104	104	104	101	101	0	103	Eutheria
chr2:121606518:121606929:+	LINE	L1	L1MB3	411	0	409	405	409	407	407	410	414	0	0	0	Pig.Cow
chr2:121607185:121607871:+	LINE	L1	HAL1	686	688	689	691	694	670	682	1005	920	0	0	0	Pig.Cow
chr2:121607913:121608185:+	LINE	L1	HAL1	272	272	272	272	272	282	282	270	0	0	0	0	New.World.Monkey
chr2:121608377:121608631:+	LINE	L1	HAL1	254	254	254	255	254	255	255	257	0	265	0	0	Pig.Cow
chr2:121608644:121608679:+	snRNA	snRNA	U2	35	35	35	35	35	35	35	35	0	0	0	0	New.World.Monkey
chr2:121609300:121609652:-	LINE	L2	L2a	352	352	352	371	371	370	370	0	0	0	0	0	Old.World.Monkey
chr2:121611576:121611863:-	LINE	L2	L2c	287	288	288	9532	295	456	306	293	0	0	0	0	New.World.Monkey
chr2:121612307:121612487:-	DNA	hAT-Charlie	MER5A	180	180	183	181	185	180	180	0	0	0	0	0	Old.World.Monkey
chr2:121612885:121612975:+	DNA	TcMar-Mariner	MARNA	90	90	90	90	90	90	90	0	0	0	0	0	Old.World.Monkey
chr2:121613236:121613445:-	SINE	MIR	MIR	209	209	209	209	209	208	208	0	0	0	0	0	Old.World.Monkey
chr2:121613565:121613744:-	SINE	MIR	MIRb	179	179	179	179	179	179	179	0	0	177	0	0	Pig.Cow
chr2:121615701:121615840:+	SINE	MIR	MIRb	139	139	139	139	139	139	139	140	0	0	0	0	New.World.Monkey
chr2:121616746:121616879:-	SINE	MIR	MIR3	133	133	133	133	133	133	133	133	147	143	0	0	Pig.Cow
chr2:121617027:121617329:-	SINE	Alu	AluSc	302	302	304	303	297	0	288	0	0	0	0	0	Old.World.Monkey
chr2:121617329:121617426:-	SINE	Alu	AluSx	97	99	103	104	97	154	95	0	0	0	0	0	Old.World.Monkey
chr2:121617430:121617527:-	SINE	Alu	AluSx	97	97	97	97	97	97	97	96	0	0	0	0	New.World.Monkey
chr2:121618080:121618291:-	LINE	L2	L2b	211	211	211	210	211	211	211	211	0	0	0	0	New.World.Monkey
chr2:121618406:121618515:+	SINE	MIR	MIRb	109	109	109	109	109	109	109	109	0	0	0	0	New.World.Monkey
chr2:121618693:121618833:-	SINE	MIR	MIRb	140	140	140	140	140	140	139	138	0	0	0	0	New.World.Monkey
chr2:121619924:121619972:-	LINE	L2	L2a	48	48	48	48	48	48	48	48	48	0	0	0	Pig.Cow
chr2:121619982:121620072:+	SINE	MIR	MIR3	90	90	90	90	90	89	89	90	90	0	0	0	Pig.Cow
chr2:121620236:121620306:+	LINE	L2	L2c	70	70	70	70	70	70	70	0	0	70	0	0	Pig.Cow
chr2:121621005:121621333:-	DNA	TcMar	MamRep1161	328	328	331	327	328	327	327	322	0	463	0	0	Pig.Cow
chr2:121622046:121622321:-	SINE	Alu	AluY	275	273	276	0	275	0	0	0	0	0	0	0	Apes
chr2:121624597:121624730:+	SINE	MIR	MIR3	133	133	133	133	133	133	133	0	0	135	0	0	Pig.Cow
chr2:121626627:121626686:-	LINE	L1	L1P3	59	59	59	59	59	59	59	59	0	0	0	0	New.World.Monkey
chr2:121627981:121628110:-	SINE	MIR	MIR3	129	129	129	129	129	129	129	131	142	0	0	0	Pig.Cow
chr2:121628283:121628385:+	SINE	MIR	MIRb	102	102	102	102	102	102	102	0	0	0	0	110	Eutheria
chr2:121630179:121630420:+	SINE	MIR	MIR	241	238	238	238	238	238	238	232	249	0	0	0	Pig.Cow
chr2:121630545:121630627:-	LINE	L1	L1ME4a	82	82	82	82	82	82	82	80	0	0	0	0	New.World.Monkey
chr2:121630758:121631237:-	DNA	hAT-Charlie	Charlie1b	479	479	479	479	479	479	479	462	471	0	0	0	Pig.Cow
chr2:121632504:121632625:+	SINE	MIR	MIRc	121	121	121	121	121	122	122	418	0	0	0	0	New.World.Monkey
chr2:121633242:121633602:+	LINE	L1	L1ME4a	360	360	360	358	360	0	0	364	0	0	0	0	New.World.Monkey
chr2:121633634:121633946:+	SINE	Alu	AluY	312	312	351	324	313	0	0	0	0	0	0	0	Apes
chr2:121634395:121634551:+	DNA	hAT-Tip100	Arthur1A	156	156	156	156	156	156	156	156	0	0	0	0	New.World.Monkey
chr2:121634948:121635542:-	LINE	L1	L1ME3A	594	594	594	594	593	592	592	0	0	0	0	0	Old.World.Monkey
chr2:121635646:121635701:-	DNA?	DNA?	MER124	55	55	55	55	55	55	0	55	55	54	60	55	Eutheria
chr2:121636003:121636162:+	LINE	L1	L1ME4a	159	159	159	156	158	163	0	156	0	160	156	157	Eutheria
chr2:121636227:121636517:+	SINE	Alu	AluSc8	290	288	288	314	290	300	0	0	0	0	0	0	Old.World.Monkey
chr2:121638579:121638706:+	SINE	MIR	MIRb	127	127	127	127	127	126	126	128	127	0	0	0	Pig.Cow
chr2:121639558:121639662:+	LINE	CR1	L3	104	104	104	104	104	104	104	104	0	0	0	0	New.World.Monkey
chr2:121640389:121640666:-	LINE	L1	L1ME1	277	277	277	277	277	277	277	0	0	0	0	0	Old.World.Monkey
chr2:121640780:121641087:+	SINE	Alu	AluJo	307	311	315	301	310	301	302	0	0	0	0	0	Old.World.Monkey
chr2:121641134:121641283:-	SINE	MIR	MIRb	149	149	149	0	149	151	151	152	148	146	148	146	Eutheria
chr2:121642617:121642719:+	LINE	L2	L2b	102	102	102	102	102	104	104	99	0	0	0	0	New.World.Monkey
chr2:121643537:121643636:-	SINE	MIR	MIRb	99	99	100	99	99	98	98	98	100	95	0	0	Pig.Cow
chr2:121643808:121644142:-	SINE	Alu	AluJr	334	0	335	0	0	0	0	0	0	0	0	0	Great.Apes
chr2:121646982:121648018:+	LINE	L1	L1MD2	1036	1035	1036	1033	1036	1048	1048	1047	0	0	0	0	New.World.Monkey
chr2:121648043:121648276:+	LINE	L1	L1MD2	233	0	237	229	229	0	0	286	0	0	0	0	New.World.Monkey
chr2:121648598:121648714:-	LINE	L2	L2c	116	116	116	113	116	115	115	116	0	0	0	0	New.World.Monkey
chr2:121648899:121649088:+	SINE	MIR	MIR	189	189	189	189	0	188	188	189	0	0	0	0	New.World.Monkey
chr2:121649619:121649676:+	LINE	L2	L2a	57	57	57	57	57	57	57	57	0	0	0	0	New.World.Monkey
chr2:121650152:121650506:+	LTR	ERVL	LTR16C	354	354	354	354	0	372	372	372	0	0	0	0	New.World.Monkey
chr2:121652263:121652572:-	SINE	Alu	AluSq4	309	306	306	306	306	0	308	0	0	0	0	0	Old.World.Monkey
chr2:121652996:121653308:+	SINE	Alu	AluSx	312	312	308	297	312	306	302	0	0	0	0	0	Old.World.Monkey
chr2:121653471:121653595:-	SINE	MIR	MIRb	124	124	124	0	124	124	124	122	0	0	0	0	New.World.Monkey
chr2:121655007:121655067:+	DNA	TcMar-Tigger	MER47C	60	60	60	60	60	58	58	0	0	0	0	0	Old.World.Monkey
chr2:121655273:121655365:+	SINE	MIR	MIR3	92	96	96	96	94	97	97	92	99	110	0	0	Pig.Cow
chr2:121656095:121656143:-	LINE	L2	L2a	48	48	48	48	48	48	48	48	46	0	0	0	Pig.Cow
chr2:121656340:121656431:-	SINE	MIR	MIR3	91	93	93	93	91	93	93	92	91	0	0	0	Pig.Cow
chr2:121657252:121657383:+	SINE	MIR	MIRc	131	131	131	131	0	134	134	134	134	132	126	0	Eutheria
chr2:121657515:121657639:-	DNA	hAT-Charlie	MER5A	124	124	124	125	124	125	125	124	0	0	0	0	New.World.Monkey
chr2:121657843:121657984:-	DNA	hAT-Charlie	MER5A1	141	141	141	141	141	141	141	0	135	0	0	0	Pig.Cow
chr2:121659261:121659421:-	LINE	L1	L1M5	160	160	160	160	160	0	0	161	0	184	0	0	Pig.Cow
chr2:121659588:121659837:+	DNA	hAT-Blackjack	MER63A	249	249	248	247	247	238	238	0	0	0	0	0	Old.World.Monkey
chr2:121660678:121660943:+	SINE	Alu	AluSx1	265	265	0	268	265	296	298	283	0	0	0	0	New.World.Monkey
chr2:121662210:121662324:-	DNA	hAT-Charlie	MER5B	114	0	114	0	114	112	111	113	117	0	0	0	Pig.Cow
chr2:121663033:121663126:-	SINE	MIR	MIRc	93	93	93	93	93	93	93	93	0	103	0	0	Pig.Cow
chr2:121665202:121665414:+	SINE	MIR	MIRb	212	228	216	234	248	268	270	228	0	0	0	0	New.World.Monkey
chr2:121667159:121667460:+	SINE	Alu	AluY	301	301	301	301	301	0	0	0	0	0	0	0	Apes
chr2:121668772:121668943:+	SINE	MIR	MIR	171	171	171	171	171	169	169	169	0	0	0	163	Eutheria
chr2:121669726:121669855:+	DNA	TcMar?	MER121	129	127	127	124	129	129	124	124	124	123	128	0	Eutheria
chr2:121670794:121671113:+	DNA	hAT-Charlie	MER33	319	319	319	319	319	318	318	311	630	0	0	0	Pig.Cow
chr2:121672326:121672427:-	SINE	MIR	MIR	101	101	101	101	101	99	99	0	293	187	0	0	Pig.Cow
chr2:121673651:121673745:+	DNA	hAT-Charlie	MER5A	94	94	94	94	94	94	94	94	110	285	0	0	Pig.Cow
chr2:121676011:121676316:-	SINE	Alu	AluSx	305	301	297	303	290	304	306	293	0	0	0	0	New.World.Monkey
chr2:121676325:121676471:-	SINE	MIR	MIRb	146	146	146	146	146	146	146	144	0	141	0	0	Pig.Cow
chr2:121679101:121679248:-	SINE	MIR	MIR3	147	147	147	147	147	147	147	147	148	0	0	0	Pig.Cow
chr2:121679283:121679530:+	LINE	L2	L2a	247	247	246	247	247	248	248	0	0	0	0	0	Old.World.Monkey
chr2:121679553:121679774:+	LINE	L2	L2a	221	221	221	221	220	221	221	0	0	0	0	0	Old.World.Monkey
chr2:121680112:121680160:+	SINE	MIR	MIRc	48	48	48	48	48	48	48	0	48	48	0	0	Pig.Cow
chr2:121681955:121682093:+	SINE	MIR	MIRb	138	0	138	137	137	138	138	0	139	0	0	0	Pig.Cow
chr2:121682434:121682665:-	SINE	MIR	MIRb	231	0	231	231	0	231	231	0	0	0	0	0	Old.World.Monkey
chr2:121682979:121683366:+	LINE	L1	L1MB3	387	0	387	0	387	386	386	0	0	0	0	0	Old.World.Monkey
chr2:121683366:121683677:+	SINE	Alu	AluY	311	0	0	305	310	307	307	0	0	0	0	0	Old.World.Monkey
chr2:121683677:121683720:+	LINE	L1	L1MB3	43	0	44	43	43	43	43	0	48	0	0	0	Pig.Cow
chr2:121683850:121683948:+	SINE	Alu	AluSx3	98	0	98	106	0	106	106	0	0	0	0	0	Old.World.Monkey
chr2:121685384:121685473:+	DNA	hAT-Blackjack	MER94	89	0	89	89	85	89	89	0	93	89	0	0	Pig.Cow
chr2:121686337:121687272:-	LINE	L1	L1MC4a	935	935	935	936	931	902	902	0	1495	0	0	0	Pig.Cow
chr2:121687829:121688057:-	SINE	MIR	MIR	228	228	229	228	228	229	228	228	0	240	0	0	Pig.Cow
chr2:121688171:121688335:+	DNA	hAT-Charlie	MER5A	164	164	164	164	164	164	164	171	0	162	0	0	Pig.Cow
chr2:121688634:121689116:-	LTR	ERVL-MaLR	MLT1D	482	482	482	482	469	479	479	483	0	0	0	0	New.World.Monkey
chr2:121689205:121689328:-	SINE	MIR	MIRb	123	123	123	123	123	123	123	123	124	129	0	0	Pig.Cow
chr2:121690175:121690312:+	SINE	MIR	MIRc	137	137	137	137	137	137	137	137	0	0	0	0	New.World.Monkey
chr2:121691532:121691673:-	DNA	hAT-Charlie	MER5B	141	141	141	141	141	141	141	140	0	0	0	0	New.World.Monkey
chr2:121693131:121693264:-	SINE	MIR	MIRb	133	133	133	133	133	0	0	0	0	0	0	0	Apes
chr2:121693705:121693890:+	SINE	MIR	MIRb	185	186	182	185	186	177	177	184	187	0	0	0	Pig.Cow
chr2:121693953:121694148:-	SINE	MIR	MIRb	195	195	195	195	195	195	195	196	204	203	0	0	Pig.Cow
chr2:121694811:121694975:-	LINE	L1	L1PB4	164	164	164	164	165	159	159	163	0	0	0	0	New.World.Monkey
chr2:121695362:121695454:-	LINE	CR1	L3b	92	92	92	92	92	92	92	92	98	0	0	0	Pig.Cow
chr2:121696552:121696575:-	LINE	L1	L1ME3E	23	23	23	23	23	23	23	23	25	0	0	0	Pig.Cow
chr2:121696575:121696879:+	SINE	Alu	AluSq2	304	306	307	307	312	458	311	295	0	0	0	0	New.World.Monkey
chr2:121696879:121697852:-	LINE	L1	L1ME3E	973	973	972	976	972	979	979	1013	0	0	0	0	New.World.Monkey
chr2:121698047:121698154:+	LINE	L2	L2b	107	107	107	107	107	107	107	107	107	107	0	0	Pig.Cow
chr2:121699744:121700193:-	LTR	ERVL-MaLR	MLT1D	449	449	449	449	446	451	451	452	0	0	0	0	New.World.Monkey
chr2:121700565:121700949:-	LINE	L2	L2b	384	384	392	390	383	381	390	384	0	0	0	0	New.World.Monkey
chr2:121701815:121701939:+	SINE	MIR	MIR3	124	124	124	124	123	124	124	128	135	130	0	123	Eutheria
chr2:121701884:121702071:-	SINE	MIR	MIRb	187	187	187	187	187	187	179	191	0	0	201	0	Eutheria
chr2:121702259:121702397:+	SINE	MIR	MIRb	138	138	138	138	138	137	137	0	0	0	0	0	Old.World.Monkey
chr2:121703130:121703329:-	LTR	ERVL-MaLR	MLT1K	199	271	271	271	263	269	269	0	514	272	0	0	Pig.Cow
chr2:121703574:121703800:+	LINE	L2	L2b	226	226	226	226	0	226	221	220	0	0	0	0	New.World.Monkey
chr2:121704786:121705005:+	SINE	MIR	MIRb	219	219	219	219	218	219	219	219	0	0	0	0	New.World.Monkey
chr2:121706530:121706607:-	LINE	CR1	L3	77	77	77	77	77	77	77	77	0	0	234	0	Eutheria
chr2:121706946:121707305:-	LINE	L2	L2b	359	356	362	359	359	355	355	356	0	0	0	0	New.World.Monkey
chr2:121707645:121707842:-	SINE	MIR	MIRb	197	197	197	197	194	198	197	514	907	0	0	0	Pig.Cow
chr2:121709524:121709608:-	LTR	ERVL-MaLR	MLT1M	84	84	84	84	84	85	85	0	0	0	0	0	Old.World.Monkey
chr2:121710404:121710442:-	SINE	Alu	AluYk11	38	38	0	38	38	38	38	37	0	0	0	0	New.World.Monkey
chr2:121710620:121711103:+	LTR	ERVL-MaLR	MLT1D	483	483	483	509	482	483	483	477	0	0	0	0	New.World.Monkey
chr2:121711284:121711445:+	SINE	Alu	FRAM	161	161	161	161	161	164	164	0	0	0	0	0	Old.World.Monkey
chr2:121713170:121713967:-	LINE	L2	L2a	797	796	796	797	797	794	794	796	881	0	0	0	Pig.Cow
chr2:121714479:121714529:+	LINE	L2	L2c	50	50	50	49	50	50	50	50	49	71	50	50	Eutheria
chr2:121715355:121715480:-	SINE	MIR	MIRb	125	125	125	125	125	124	124	125	126	0	0	0	Pig.Cow
chr2:121715768:121715856:+	SINE	MIR	MIR	88	88	88	88	0	88	88	0	0	0	0	0	Old.World.Monkey
chr2:121717649:121717768:-	LINE	L2	L2a	119	119	119	119	119	118	118	119	0	0	0	0	New.World.Monkey
chr2:121718027:121718175:-	DNA	hAT-Charlie	MER113	148	148	148	149	149	149	149	0	0	151	0	0	Pig.Cow
chr2:121719666:121719818:-	SINE	MIR	MIRb	152	155	152	152	152	152	152	151	0	165	0	0	Pig.Cow
chr2:121719917:121720061:+	LINE	L2	L2b	144	144	144	144	144	144	144	148	0	0	0	0	New.World.Monkey
chr2:121720807:121720971:-	SINE	MIR	MIRb	164	164	164	164	164	186	186	162	0	0	0	0	New.World.Monkey
chr2:121721337:121721491:+	SINE	MIR	MIR	154	154	154	156	156	156	156	155	0	0	0	0	New.World.Monkey
chr2:121721644:121721891:-	LINE	L2	L2c	247	247	246	247	247	257	257	0	0	0	0	0	Old.World.Monkey
chr2:121721941:121722317:-	LINE	L2	L2c	376	376	376	371	376	377	377	392	0	0	0	0	New.World.Monkey
chr2:121722438:121722550:+	SINE	MIR	MIRb	112	112	112	111	112	120	120	112	0	0	0	0	New.World.Monkey
chr2:121723787:121723918:-	SINE	MIR	MIRc	131	131	131	131	128	132	132	131	130	0	0	0	Pig.Cow
chr2:121724831:121724956:-	SINE	MIR	MIRb	125	125	125	125	0	126	126	125	0	0	0	126	Eutheria
chr2:121725641:121725962:+	LINE	L1	L1ME3A	321	321	321	321	321	319	319	321	0	0	0	0	New.World.Monkey
chr2:121726046:121726187:-	SINE	MIR	MIRb	141	141	141	141	141	141	141	139	0	0	0	0	New.World.Monkey
chr2:121727094:121727503:-	LTR	ERVL-MaLR	MLT1F1	409	409	409	410	735	870	712	406	448	579	0	0	Pig.Cow
chr2:121728601:121728653:+	LINE	L2	L2a	52	52	52	52	52	52	52	52	52	54	0	0	Pig.Cow
chr2:121728676:121728845:+	SINE	MIR	MIRb	169	169	169	169	169	169	169	167	0	0	0	0	New.World.Monkey
chr2:121732435:121732482:+	LINE	L1	L1P4d	47	47	47	0	47	45	45	0	48	48	46	0	Eutheria
chr2:121732838:121733069:-	LINE	RTE	L4	231	230	230	229	229	225	225	234	233	518	0	0	Pig.Cow
chr2:121733344:121733545:+	SINE	MIR	MIRb	201	201	201	202	202	203	203	0	220	0	0	0	Pig.Cow
chr2:121734010:121734072:-	LINE	CR1	X7B_LINE	62	62	62	62	62	62	62	0	61	0	0	0	Pig.Cow
chr2:121734814:121735116:-	DNA	hAT-Charlie	MER33	302	302	303	302	301	0	0	307	0	0	0	0	New.World.Monkey
chr2:121735360:121735484:+	SINE	MIR	MIRb	124	124	124	126	124	119	119	123	0	0	0	0	New.World.Monkey
chr2:121736571:121736841:-	SINE	Alu	AluJo	270	273	273	0	272	275	277	272	0	0	0	0	New.World.Monkey
chr2:121737030:121737110:+	DNA	TcMar-Tc2	Kanga1	80	80	80	80	80	80	80	0	0	80	0	0	Pig.Cow
chr2:121737154:121738460:-	LINE	L1	L1MB7	1306	1243	1279	1256	1258	0	0	1327	0	0	0	0	New.World.Monkey
chr2:121738460:121738754:-	SINE	Alu	AluSx	294	318	295	295	295	0	0	297	0	0	0	0	New.World.Monkey
chr2:121738754:121739068:-	LINE	L1	L1MB7	314	314	314	314	314	314	314	311	474	0	0	0	Pig.Cow
chr2:121739068:121739204:-	DNA	TcMar-Mariner	MARNA	136	136	136	136	136	136	136	136	0	742	0	0	Pig.Cow
chr2:121739426:121739813:-	LINE	L2	L2a	387	387	389	389	388	389	389	0	400	0	0	0	Pig.Cow
chr2:121739931:121740141:+	LINE	L1	L1ME4a	210	210	210	210	209	203	203	209	217	376	0	0	Pig.Cow
chr2:121740688:121740766:+	SINE	MIR	MIR	78	78	78	78	78	78	78	78	0	0	0	0	New.World.Monkey
chr2:121740869:121740924:-	SINE	MIR	MIRc	55	55	55	55	55	55	55	55	0	0	0	71	Eutheria
chr2:121741564:121741687:+	SINE	MIR	MIR3	123	123	123	123	123	124	124	120	117	0	0	0	Pig.Cow
chr2:121743535:121743678:-	SINE	MIR	MIRb	143	143	143	143	142	141	141	143	0	0	0	0	New.World.Monkey
chr2:121744313:121744417:-	SINE	MIR	MIRb	104	104	104	104	104	122	122	0	125	0	0	0	Pig.Cow
chr2:121744628:121744767:-	LINE	L2	L2b	139	139	139	138	139	139	139	138	0	155	0	0	Pig.Cow
chr2:121744826:121745223:+	LTR	ERVL	LTR16A	397	397	397	396	397	397	397	405	0	0	0	0	New.World.Monkey
chr2:121745320:121745440:-	SINE	MIR	MIR3	120	120	120	120	120	120	120	0	0	0	0	0	Old.World.Monkey
chr2:121745526:121745643:+	SINE	Alu	FLAM_A	117	117	116	117	115	116	116	115	0	0	0	0	New.World.Monkey
chr2:121750912:121751007:+	DNA	hAT-Charlie	MER103C	95	95	95	95	95	95	95	0	103	0	0	0	Pig.Cow
chr2:121751059:121751265:+	LTR	ERVL	LTR79	206	203	206	206	206	207	207	0	0	0	0	0	Old.World.Monkey
chr2:121751347:121751486:-	LTR	ERVL-MaLR	MLT1H	139	139	139	139	139	139	139	0	0	0	0	0	Old.World.Monkey
chr2:121751698:121753053:-	LTR	ERVL-MaLR	MLT1H-int	1355	1355	1355	1358	1647	1383	1344	0	0	0	0	0	Old.World.Monkey
chr2:121753120:121753371:+	SINE	Alu	AluSx4	251	251	252	250	251	264	264	0	0	0	0	0	Old.World.Monkey
chr2:121753414:121753585:-	LTR	ERVL-MaLR	MLT1H	171	171	171	171	170	0	171	172	0	0	0	0	New.World.Monkey
chr2:121753677:121753965:+	SINE	Alu	AluJb	288	288	293	287	292	0	288	294	0	0	0	0	New.World.Monkey
chr2:121753971:121754069:+	LTR	ERVL	LTR79	98	98	98	98	98	0	98	97	0	0	0	0	New.World.Monkey
chr2:121754074:121754231:+	SINE	Alu	AluJo	157	157	0	157	157	161	157	169	0	0	0	0	New.World.Monkey
chr2:121754552:121754712:+	LINE	L1	L1PA13	160	161	162	161	0	156	156	158	0	0	0	0	New.World.Monkey
chr2:121754759:121755517:+	LINE	L1	L1MEf	758	758	753	880	758	757	757	773	0	0	0	0	New.World.Monkey
chr2:121755509:121755626:+	LINE	L1	L1MEf	117	117	117	117	117	117	117	123	0	0	0	0	New.World.Monkey
chr2:121755637:121755663:+	DNA	hAT-Charlie	MER58C	26	26	26	26	26	26	26	26	0	0	0	0	New.World.Monkey
chr2:121755663:121756078:+	LTR	ERVL-MaLR	THE1C	415	415	411	410	415	0	412	478	0	0	0	0	New.World.Monkey
chr2:121756078:121756244:+	DNA	hAT-Charlie	MER58C	166	167	167	168	166	165	165	167	0	0	0	0	New.World.Monkey
chr2:121756244:121756863:+	LINE	L1	L1MD	619	620	620	620	623	629	629	631	0	0	0	0	New.World.Monkey
chr2:121756969:121757061:+	SINE	MIR	MIRb	92	92	92	93	93	93	93	95	0	0	0	0	New.World.Monkey
chr2:121757264:121757794:+	LTR	ERVL	MLT2F	530	530	530	528	514	525	525	517	0	0	0	0	New.World.Monkey
chr2:121757971:121757988:+	LTR	ERVL	MLT2F	17	17	17	17	17	17	17	0	0	0	0	0	Old.World.Monkey
chr2:121758044:121758082:+	LTR	ERVL	MLT2F	38	38	38	38	38	37	0	38	0	0	0	0	New.World.Monkey
chr2:121758232:121758595:-	LTR	ERVL-MaLR	MLT1H	363	363	363	363	358	365	365	367	0	371	0	0	Pig.Cow
chr2:121758639:121758866:-	SINE	MIR	MIR	227	227	227	227	231	223	223	224	0	0	0	0	New.World.Monkey
chr2:121758958:121759432:-	LINE	L2	L2b	474	0	474	474	473	477	477	0	0	0	0	0	Old.World.Monkey
chr2:121759451:121759634:+	LTR	ERVL-MaLR	MSTB	183	183	183	183	183	183	183	0	0	0	0	0	Old.World.Monkey
chr2:121759678:121761294:+	LTR	ERVL-MaLR	MSTB-int	1616	1616	1612	1613	1617	1584	1584	0	0	0	0	0	Old.World.Monkey
chr2:121761294:121761659:+	LTR	ERVL-MaLR	MSTB	365	365	365	393	365	365	365	0	0	0	0	0	Old.World.Monkey
chr2:121761691:121762214:-	LINE	L2	L2b	523	523	523	524	524	528	528	0	0	0	0	0	Old.World.Monkey
chr2:121762253:121762965:+	LINE	L2	L2a	712	713	718	713	714	713	713	0	0	0	0	0	Old.World.Monkey
chr2:121764334:121764506:+	LINE	L2	L2c	172	172	172	172	172	172	172	170	0	0	0	0	New.World.Monkey
chr2:121764556:121764663:+	LINE	L2	L2a	107	107	112	106	107	0	0	0	0	0	0	0	Apes
chr2:121764705:121765064:-	LTR	ERVL-MaLR	MSTA	359	359	359	360	359	359	359	352	0	0	0	0	New.World.Monkey
chr2:121765153:121765498:+	LINE	L2	L2	345	0	345	343	347	346	346	344	349	0	0	0	Pig.Cow
chr2:121765510:121765961:+	LTR	ERVL	MLT2B1	451	451	451	460	460	459	469	464	0	0	0	0	New.World.Monkey
chr2:121765961:121766458:-	DNA	TcMar-Tigger	MER44B	497	497	497	497	489	0	493	513	0	0	0	0	New.World.Monkey
chr2:121766458:121766500:+	LTR	ERVL	MLT2B1	42	42	42	42	42	0	42	42	0	0	0	0	New.World.Monkey
chr2:121766501:121766871:+	LINE	L2	L2	370	370	370	370	370	0	370	374	0	0	0	0	New.World.Monkey
chr2:121766871:121767524:-	LINE	L1	L1MC4a	653	653	653	651	653	0	655	666	0	0	0	0	New.World.Monkey
chr2:121767525:121768022:+	LINE	L1	L1MB5	497	497	497	501	497	0	504	519	0	0	0	0	New.World.Monkey
chr2:121768435:121769434:+	LINE	L1	L1MB5	999	1001	1000	1006	1001	0	1004	0	0	0	0	0	Old.World.Monkey
chr2:121769434:121769727:+	SINE	Alu	AluSp	293	293	293	293	288	0	0	0	0	0	0	0	Apes
chr2:121769727:121769798:+	LINE	L1	L1MB5	71	71	71	71	71	0	0	71	0	0	0	0	New.World.Monkey
chr2:121769813:121770092:+	SINE	Alu	AluJr4	279	279	280	270	275	0	0	0	0	0	0	0	Apes
chr2:121770218:121771476:+	LINE	L1	L1MB5	1258	1285	1258	1256	1247	0	0	0	0	0	0	0	Apes
chr2:121771475:121772158:+	LINE	L1	L1MB5	683	659	683	676	669	0	0	0	0	0	0	0	Apes
chr2:121772158:121772466:-	SINE	Alu	AluJb	308	301	306	294	306	0	0	293	0	0	0	0	New.World.Monkey
chr2:121772466:121773354:+	LINE	L1	L1MB5	888	888	888	893	896	0	0	883	0	0	0	0	New.World.Monkey
chr2:121773356:121773469:+	DNA	hAT-Charlie	MER5B	113	113	113	113	113	113	113	113	0	0	0	0	New.World.Monkey
chr2:121773752:121773933:-	SINE	MIR	MIRb	181	181	181	181	179	0	0	0	0	0	0	0	Apes
chr2:121774049:121774098:-	SINE	MIR	MIR3	49	49	49	49	49	49	49	47	0	47	0	47	Eutheria
chr2:121774190:121774480:+	SINE	Alu	AluJr4	290	288	0	288	289	285	285	297	0	0	0	0	New.World.Monkey
chr2:121774862:121775550:-	DNA	hAT-Tip100	MER97c	688	688	688	688	685	686	687	679	0	2205	0	0	Pig.Cow
chr2:121775550:121775883:-	SINE	Alu	AluSx	333	337	333	334	353	346	346	0	0	0	0	0	Old.World.Monkey
chr2:121775883:121775970:-	DNA	hAT-Tip100	MER97c	87	87	87	87	87	87	87	84	87	0	0	0	Pig.Cow
chr2:121777065:121777150:-	SINE	MIR	MIR3	85	85	85	86	84	85	85	85	83	0	0	0	Pig.Cow
chr2:121777652:121778106:+	LINE	L1	L1MC4	454	454	455	454	456	457	458	0	0	0	0	0	Old.World.Monkey
chr2:121778106:121778450:-	SINE	Alu	AluJb	344	344	341	342	342	344	344	344	0	0	0	0	New.World.Monkey
chr2:121778450:121778483:+	LINE	L1	L1ME2z	33	33	33	33	33	33	33	33	0	36	0	0	Pig.Cow
chr2:121779481:121779707:+	LINE	L1	L1MC4	226	225	226	226	226	225	225	226	0	222	0	0	Pig.Cow
chr2:121779707:121779922:+	DNA	hAT-Charlie	MER20	215	215	215	215	215	215	215	0	0	0	0	0	Old.World.Monkey
chr2:121779922:121780049:+	LINE	L1	L1MC4	127	127	127	127	127	127	127	126	0	0	0	137	Eutheria
chr2:121780049:121780339:+	SINE	Alu	AluSx1	290	282	0	288	340	0	0	0	0	0	0	0	Apes
chr2:121780339:121780747:+	LINE	L1	L1MC4	408	405	0	0	404	0	0	0	0	0	0	0	Apes
chr2:121780747:121781060:+	SINE	Alu	AluJb	313	300	0	0	0	0	0	0	0	0	0	0	Great.Apes
chr2:121781060:121781413:+	LINE	L1	L1MC4	353	353	0	0	343	0	0	347	0	0	0	0	New.World.Monkey
chr2:121781551:121782008:+	LTR	ERVL-MaLR	MLT1D	457	456	0	0	458	0	0	0	0	0	0	0	Apes
chr2:121782575:121783227:-	DNA	TcMar-Tigger	MER82	652	652	652	652	629	631	631	0	0	0	0	0	Old.World.Monkey
chr2:121783229:121783364:+	LINE	L1	L1MC4	135	135	140	140	140	142	142	170	0	154	0	0	Pig.Cow
chr2:121783748:121784056:-	SINE	Alu	AluY	308	0	0	313	298	0	0	0	0	0	0	0	Apes
chr2:121784181:121784362:+	LINE	L2	L2	181	177	0	181	181	0	179	182	0	0	0	0	New.World.Monkey
chr2:121784407:121784580:-	LINE	L1	L1ME1	173	173	173	173	173	0	166	177	0	242	0	0	Pig.Cow
chr2:121784584:121784730:-	LINE	L1	L1M6	146	146	146	146	146	0	462	0	0	0	0	0	Old.World.Monkey
chr2:121784730:121785209:+	LTR	ERVL-MaLR	MLT1D	479	479	479	479	479	480	480	461	0	0	0	0	New.World.Monkey
chr2:121785209:121785679:-	LINE	L1	L1M6	470	470	469	467	465	474	475	0	0	0	0	0	Old.World.Monkey
chr2:121785672:121785937:-	LINE	L1	L1M6	265	265	266	263	263	267	267	0	343	0	0	0	Pig.Cow
chr2:121785937:121786089:+	SINE	MIR	MIR	152	152	151	201	152	152	152	0	0	0	0	0	Old.World.Monkey
chr2:121786517:121786677:+	LINE	L1	L1M5	160	160	160	163	162	163	163	0	0	0	0	0	Old.World.Monkey
chr2:121786873:121787032:-	LINE	L1	L1M6	159	0	159	159	159	161	161	0	0	0	0	0	Old.World.Monkey
chr2:121787032:121787281:-	DNA	TcMar-Tigger	Tigger4a	249	249	249	249	239	249	249	0	0	0	0	0	Old.World.Monkey
chr2:121787281:121787379:-	LINE	L1	L1M6	98	98	98	99	99	98	98	0	0	0	0	0	Old.World.Monkey
chr2:121787394:121787613:-	LINE	L2	L2a	219	219	0	219	219	219	219	217	0	224	0	0	Pig.Cow
chr2:121787655:121788159:-	LINE	L1	L1M6	504	504	503	505	504	494	494	502	0	0	0	0	New.World.Monkey
chr2:121790108:121790317:+	LTR	Gypsy	MamGypLTR2b	209	207	315	207	206	209	208	209	0	0	0	0	New.World.Monkey
chr2:121790575:121790712:+	LINE	CR1	L3	137	137	137	137	133	137	137	137	0	0	0	0	New.World.Monkey
chr2:121790868:121791046:-	SINE	MIR	MIRb	178	178	178	178	178	0	178	178	181	0	0	175	Eutheria
chr2:121791760:121792098:-	LTR	ERVL-MaLR	MLT1A0	338	338	334	335	332	338	338	336	0	0	0	0	New.World.Monkey
chr2:121792098:121792155:-	LTR	ERVL-MaLR	MLT1C	57	57	57	57	57	57	57	57	0	0	0	0	New.World.Monkey
chr2:121792289:121792415:+	LTR	ERVL	LTR16A2	126	126	126	126	126	125	125	127	0	0	0	0	New.World.Monkey
chr2:121792490:121792568:+	LTR	ERVL	LTR16A2	78	82	82	82	80	82	82	88	113	0	0	0	Pig.Cow
chr2:121792568:121792601:+	DNA	hAT	MER53	33	33	33	33	33	33	33	33	33	0	0	0	Pig.Cow
chr2:121792635:121792797:-	DNA	hAT	MER53	162	162	567	162	162	168	168	159	190	0	0	0	Pig.Cow
chr2:121793076:121793456:+	DNA	TcMar-Tigger	MER82	380	380	382	380	380	379	379	0	415	0	0	0	Pig.Cow
chr2:121793499:121793537:+	DNA	TcMar-Tigger	MER82	38	69	69	69	69	69	69	0	44	68	0	0	Pig.Cow
chr2:121793522:121793708:+	DNA	TcMar-Tigger	MER82	186	217	217	218	187	219	219	185	0	0	0	214	Eutheria
chr2:121794533:121794648:-	LINE	L1	HAL1	115	115	114	115	114	115	115	114	196	0	0	0	Pig.Cow
chr2:121794648:121794944:-	SINE	Alu	AluJr	296	296	296	297	296	296	297	289	0	0	0	0	New.World.Monkey
chr2:121794944:121795111:-	LINE	L1	HAL1	167	167	167	167	167	166	166	0	0	0	0	0	Old.World.Monkey
chr2:121795158:121795651:+	LINE	L2	L2c	493	0	493	494	0	489	493	489	0	0	0	0	New.World.Monkey
chr2:121795658:121795749:+	SINE	MIR	MIRb	91	0	91	91	91	87	87	91	97	0	0	0	Pig.Cow
chr2:121796082:121796300:-	LTR	ERVL	LTR16A2	218	218	218	218	218	687	691	216	0	0	0	0	New.World.Monkey
chr2:121797611:121797894:-	SINE	Alu	AluSz	283	283	317	293	281	0	0	281	0	0	0	0	New.World.Monkey
chr2:121798188:121798286:-	scRNA	scRNA	HY3	98	98	98	98	99	0	0	99	0	0	0	0	New.World.Monkey
chr2:121798329:121798632:+	SINE	Alu	AluSx1	303	303	298	300	294	303	303	293	0	0	0	0	New.World.Monkey
chr2:121798636:121799123:+	LINE	L1	L1MC4	487	487	487	488	475	495	495	7591	0	0	0	0	New.World.Monkey
chr2:121799139:121799265:+	LINE	L1	L1MC4	126	126	126	125	126	0	0	120	0	0	0	0	New.World.Monkey
chr2:121799283:121799494:+	LINE	L2	L2b	211	211	211	211	211	211	211	202	0	0	0	0	New.World.Monkey
chr2:121800840:121800912:+	DNA	hAT-Tip100	MER91B	72	72	71	72	72	72	72	0	0	0	0	0	Old.World.Monkey
chr2:121800912:121801311:+	LTR	ERVL-MaLR	MLT1B	399	399	399	399	399	399	399	0	0	0	0	0	Old.World.Monkey
chr2:121801311:121801385:+	DNA	hAT-Tip100	MER91B	74	74	74	74	74	74	74	77	0	0	0	0	New.World.Monkey
chr2:121801499:121801574:-	DNA	hAT-Tip100	Zaphod2	75	75	75	75	75	75	75	75	0	0	0	0	New.World.Monkey
chr2:121804073:121804143:+	LTR	ERV1	LOR1a	70	70	70	69	70	70	70	0	0	0	0	0	Old.World.Monkey
chr2:121804166:121804242:+	LTR	ERV1	LOR1a	76	76	76	76	76	76	76	0	0	0	0	0	Old.World.Monkey
chr2:121804242:121804527:-	SINE	Alu	AluSz	285	285	285	290	285	0	0	0	0	0	0	0	Apes
chr2:121804527:121804688:+	LTR	ERV1	LOR1a	161	164	164	165	164	167	167	0	0	0	0	0	Old.World.Monkey
chr2:121805166:121805540:+	LTR	ERVL-MaLR	MLT1I	374	374	374	374	374	374	374	0	0	0	0	0	Old.World.Monkey
chr2:121805883:121806005:+	LTR	ERVL-MaLR	MLT1D	122	122	122	122	122	122	122	0	0	0	0	0	Old.World.Monkey
chr2:121806005:121806327:+	SINE	Alu	AluJr	322	324	316	327	313	317	317	0	0	0	0	0	Old.World.Monkey
chr2:121806327:121806354:+	LTR	ERVL-MaLR	MLT1D	27	31	27	27	0	0	0	0	0	0	0	0	Great.Apes
chr2:121806531:121806910:+	LTR	ERVL-MaLR	MLT1D	379	380	380	383	380	374	376	0	385	0	0	0	Pig.Cow
chr2:121807365:121807574:-	DNA	hAT-Charlie	MER3	209	209	209	211	209	209	209	209	240	0	0	0	Pig.Cow
chr2:121807798:121808321:+	LTR	ERVL	LTR67B	523	523	523	523	522	525	525	524	0	901	0	0	Pig.Cow
chr2:121808654:121808803:+	Unknown	Unknown	MamRep564	149	149	150	148	150	155	155	156	149	0	0	0	Pig.Cow
chr2:121809108:121809138:-	LINE	L2	L2a	30	30	30	30	30	30	30	30	30	0	0	0	Pig.Cow
chr2:121809138:121809598:+	LTR	ERVL-MaLR	MLT1C	460	460	460	0	460	461	461	774	740	0	0	0	Pig.Cow
chr2:121809598:121809686:-	LINE	L2	L2a	88	88	88	88	88	90	90	0	0	0	0	0	Old.World.Monkey
chr2:121809923:121810062:-	SINE	MIR	MIR3	139	139	141	141	141	141	141	140	141	143	0	0	Pig.Cow
chr2:121810418:121810567:-	DNA	hAT-Charlie	Charlie4z	149	149	149	149	149	146	146	149	151	147	0	0	Pig.Cow
chr2:121810750:121810895:+	SINE	MIR	MIRb	145	0	0	0	0	0	0	0	0	0	0	0	Human
chr2:121811293:121811700:+	LTR	ERVL-MaLR	MSTA	407	407	406	406	407	407	407	0	0	0	0	0	Old.World.Monkey
chr2:121812254:121812563:+	SINE	Alu	AluSx	309	308	298	0	298	304	304	294	0	0	0	0	New.World.Monkey
chr2:121812840:121813103:-	LTR	ERVL-MaLR	MLT1I	263	263	260	264	259	260	260	253	0	0	0	0	New.World.Monkey
chr2:121813414:121813941:+	LINE	L1	L1MB7	527	527	527	511	511	527	843	523	0	0	0	0	New.World.Monkey
chr2:121814378:121814481:-	LINE	L2	L2a	103	103	103	103	103	103	103	103	0	102	0	0	Pig.Cow
chr2:121815073:121815260:+	DNA	hAT-Charlie	MER3	187	187	187	187	187	191	191	189	0	0	0	186	Eutheria
chr2:121815310:121815614:+	SINE	Alu	AluSg7	304	301	294	293	295	299	300	0	0	0	0	0	Old.World.Monkey
chr2:121815669:121815743:-	LINE	L2	L2b	74	74	74	74	74	74	74	73	0	0	0	0	New.World.Monkey
chr2:121817115:121817261:-	SINE	MIR	MIRc	146	0	139	139	139	139	139	139	0	200	0	0	Pig.Cow
chr2:121817545:121817614:+	SINE	MIR	MIR	69	69	69	69	69	69	69	69	0	66	0	0	Pig.Cow
chr2:121817767:121817883:+	LINE	L2	L2a	116	116	116	0	116	116	116	116	0	0	0	0	New.World.Monkey
chr2:121817992:121818110:-	SINE	MIR	MIRb	118	118	118	118	118	0	0	0	0	0	0	0	Apes
chr2:121818461:121818521:-	DNA	hAT-Charlie	MER5A	60	60	60	60	60	63	63	61	58	57	0	0	Pig.Cow
chr2:121818523:121818906:+	LINE	L1	L1MB5	383	383	383	383	383	383	383	383	0	382	0	0	Pig.Cow
chr2:121818906:121819210:-	SINE	Alu	AluSp	304	303	306	304	308	297	477	0	0	0	0	0	Old.World.Monkey
chr2:121819299:121819368:-	DNA	hAT-Charlie	MER5A	69	69	69	72	0	0	0	0	0	0	0	0	Great.Apes
chr2:121820154:121820619:+	LINE	L2	L2a	465	464	465	455	460	0	0	459	0	0	0	0	New.World.Monkey
chr2:121821462:121821767:-	LINE	L2	L2b	305	305	305	305	305	299	299	305	0	0	0	0	New.World.Monkey
chr2:121822574:121822828:+	LINE	L2	L2c	254	254	254	254	252	254	254	249	261	254	0	0	Pig.Cow
chr2:121823533:121823656:-	LINE	L2	L2c	123	123	123	123	123	123	123	122	0	0	0	0	New.World.Monkey
chr2:121823803:121823917:+	LTR	ERVL	LTR33	114	114	114	114	114	114	114	114	0	0	0	0	New.World.Monkey
chr2:121823981:121824128:+	LTR	ERVL	LTR33	147	147	147	147	0	146	146	146	0	152	0	0	Pig.Cow
chr2:121824215:121824374:+	DNA	hAT-Charlie	MER117	159	154	159	159	154	159	159	0	0	163	0	0	Pig.Cow
chr2:121825169:121825322:-	LINE	L1	L1ME4a	153	170	162	150	161	156	153	178	148	0	0	0	Pig.Cow
chr2:121826918:121827072:+	SINE	MIR	MIRb	154	154	154	154	154	153	153	154	0	0	0	0	New.World.Monkey
chr2:121827125:121827197:-	SINE	MIR	MIR	72	0	72	72	72	72	72	72	0	0	0	0	New.World.Monkey
chr2:121827861:121828154:+	SINE	Alu	AluSx1	293	0	0	0	294	286	286	302	0	0	0	0	New.World.Monkey
chr2:121828330:121828590:+	SINE	Alu	AluJo	260	255	266	265	258	261	261	0	0	0	0	0	Old.World.Monkey
chr2:121829298:121829733:+	LINE	L2	L2a	435	435	434	435	434	424	424	0	0	0	0	0	Old.World.Monkey
chr2:121829809:121829875:-	LINE	CR1	L3	66	66	66	66	66	66	66	66	0	0	0	0	New.World.Monkey
chr2:121830024:121830131:+	SINE	MIR	MIR3	107	107	107	106	102	122	122	109	0	0	0	0	New.World.Monkey
chr2:121830643:121830726:+	LINE	L2	L2c	83	83	83	83	83	83	83	81	0	0	0	0	New.World.Monkey
chr2:121831504:121832072:-	LTR	ERVL	MLT2F	568	610	655	586	585	601	601	0	0	0	0	0	Old.World.Monkey
chr2:121833607:121833983:+	LINE	L2	L2c	376	376	376	377	377	377	377	374	0	0	0	0	New.World.Monkey
chr2:121834558:121834934:-	LTR	ERVL	ERV3-16A3_LTR	376	375	376	376	451	377	377	0	0	0	0	0	Old.World.Monkey
chr2:121834996:121835240:-	LTR	ERVL	LTR16E2	244	245	0	244	244	241	241	250	0	0	0	0	New.World.Monkey
chr2:121835242:121835628:-	LINE	L2	L2	386	386	386	382	382	383	383	811	0	0	0	0	New.World.Monkey
chr2:121835689:121835821:-	LINE	L2	L2	132	132	132	133	133	133	133	132	0	0	0	0	New.World.Monkey
chr2:121836048:121836165:+	SINE	MIR	MIR3	117	117	117	117	112	117	117	126	0	0	0	0	New.World.Monkey
chr2:121836197:121836528:+	rRNA	rRNA	SSU-rRNA_Hsa	331	331	331	331	332	330	330	330	0	0	0	0	New.World.Monkey
chr2:121836820:121836939:+	LINE	CR1	Plat_L3	119	119	119	119	119	119	119	119	119	119	123	0	Eutheria
chr2:121837072:121837194:+	SINE	MIR	MIR3	122	122	122	122	0	122	122	119	136	142	136	0	Eutheria
chr2:121838067:121838163:+	LINE	L2	L2a	96	92	96	94	93	96	96	0	96	0	0	0	Pig.Cow
chr2:121838285:121838350:-	SINE	MIR	MIR	65	65	65	65	64	65	65	64	0	0	0	0	New.World.Monkey
chr2:121838403:121838683:+	DNA	hAT-Charlie	MER33	280	280	280	280	280	280	280	0	0	0	0	0	Old.World.Monkey
chr2:121839526:121839638:-	LINE	L2	L2b	112	112	112	112	112	112	112	112	0	0	0	0	New.World.Monkey
chr2:121839711:121840064:-	LTR	ERVL-MaLR	MLT1A0	353	351	353	354	391	359	359	355	0	0	0	0	New.World.Monkey
chr2:121840311:121840422:-	LINE	L2	L2b	111	111	111	111	111	111	111	111	0	0	0	0	New.World.Monkey
chr2:121840456:121840752:+	SINE	Alu	AluSx3	296	295	0	296	308	291	289	0	0	0	0	0	Old.World.Monkey
chr2:121840754:121840830:-	SINE	MIR	MIR	76	76	0	76	76	0	0	0	0	0	0	0	Apes
chr2:121840830:121841142:-	SINE	Alu	AluSz	312	312	0	311	0	0	0	0	0	0	0	0	Great.Apes
chr2:121841142:121841243:-	SINE	MIR	MIR	101	99	101	100	100	0	0	100	0	0	0	0	New.World.Monkey
chr2:121841414:121841640:+	SINE	Alu	AluSx4	226	0	229	222	221	0	0	0	0	0	0	0	Apes
chr2:121842198:121842501:+	SINE	Alu	AluJr4	303	309	308	327	299	365	335	306	0	0	0	0	New.World.Monkey
chr2:121842855:121843163:-	SINE	Alu	AluY	308	299	0	307	307	0	0	0	0	0	0	0	Apes
chr2:121843179:121843345:-	SINE	MIR	MIRb	166	166	163	166	163	169	169	0	0	0	0	0	Old.World.Monkey
chr2:121844095:121844211:-	SINE	MIR	MIRb	116	116	0	116	116	116	116	125	0	0	0	0	New.World.Monkey
chr2:121844368:121844512:+	SINE	MIR	MIRb	144	144	144	142	144	144	144	144	0	0	0	0	New.World.Monkey
chr2:121845060:121845224:-	LTR	Gypsy?	LTR88c	164	164	164	164	163	0	0	163	0	0	0	0	New.World.Monkey
chr2:121845445:121845609:-	DNA	hAT-Tip100	ORSL	164	164	164	164	164	0	0	161	202	0	0	0	Pig.Cow
chr2:121845609:121845913:+	SINE	Alu	AluSg	304	304	304	303	0	300	300	0	0	0	0	0	Old.World.Monkey
chr2:121845913:121845961:-	DNA	hAT-Tip100	ORSL	48	48	48	48	48	48	48	48	0	0	0	0	New.World.Monkey
chr2:121847168:121847339:-	LTR	ERV1	MER50B	171	171	171	171	0	171	171	0	0	0	0	0	Old.World.Monkey
chr2:121847339:121847642:+	SINE	Alu	AluSq2	303	324	300	298	300	308	308	0	0	0	0	0	Old.World.Monkey
chr2:121847642:121848119:-	LTR	ERV1	MER50B	477	477	477	477	473	510	510	0	0	0	0	0	Old.World.Monkey
chr2:121848446:121848767:+	SINE	Alu	AluJb	321	321	321	330	321	0	0	0	0	0	0	0	Apes
chr2:121849047:121849314:+	SINE	Alu	AluJr	267	269	262	272	267	256	256	272	0	0	0	0	New.World.Monkey
chr2:121849330:121849389:+	LINE	L1	HAL1b	59	59	59	59	59	59	59	0	0	0	0	0	Old.World.Monkey
chr2:121849401:121849695:+	SINE	Alu	AluJb	294	294	294	285	288	292	292	0	0	0	0	0	Old.World.Monkey
chr2:121849713:121850200:+	LTR	ERVL	MER77B	487	477	487	488	481	492	485	0	0	0	0	0	Old.World.Monkey
chr2:121850200:121850498:+	SINE	Alu	AluSx4	298	294	298	297	298	314	319	0	0	0	0	0	Old.World.Monkey
chr2:121850498:121850715:+	LTR	ERVL	MER77B	217	216	216	227	223	0	0	213	0	0	0	0	New.World.Monkey
chr2:121850750:121851848:+	LINE	L1	L1MEd	1098	1098	1098	1091	1094	1100	1092	1096	0	0	0	0	New.World.Monkey
chr2:121852097:121852392:+	SINE	Alu	AluSg	295	293	310	295	290	293	293	0	0	0	0	0	Old.World.Monkey
chr2:121852517:121852562:+	SINE	MIR	MIR3	45	45	45	45	45	45	45	45	45	45	0	0	Pig.Cow
chr2:121854340:121854394:-	LTR	ERVL-MaLR	MLT1J2	54	54	54	54	0	54	54	54	53	55	62	62	Eutheria
chr2:121854536:121854898:+	LTR	ERVL-MaLR	MLT1D	362	363	362	365	348	357	357	347	0	0	0	0	New.World.Monkey
chr2:121854898:121854960:+	LTR	ERV1	MER41D	62	62	62	62	62	62	62	62	0	0	0	0	New.World.Monkey
chr2:121854960:121855267:+	SINE	Alu	AluSz	307	307	307	307	307	307	307	305	0	0	0	0	New.World.Monkey
chr2:121855267:121855774:+	LTR	ERV1	MER41D	507	507	507	507	506	504	504	0	0	0	0	0	Old.World.Monkey
chr2:121855774:121855890:+	LTR	ERVL-MaLR	MLT1D	116	116	116	116	116	116	116	0	0	0	0	0	Old.World.Monkey
chr2:121855974:121856125:+	SINE	MIR	MIR	151	151	151	151	151	150	150	0	0	0	0	0	Old.World.Monkey
chr2:121856753:121856869:+	SINE	MIR	MIRb	116	116	116	116	116	116	116	0	0	0	0	0	Old.World.Monkey
chr2:121857732:121857898:-	SINE	MIR	MIRb	166	166	166	166	166	166	166	164	0	0	0	0	New.World.Monkey
chr2:121858236:121858361:+	SINE	MIR	MIRb	125	125	125	125	125	125	125	125	0	0	0	0	New.World.Monkey
chr2:121859488:121859569:+	SINE	MIR	MIR3	81	81	81	81	81	81	81	81	90	0	0	0	Pig.Cow
chr2:121860917:121861090:-	SINE	MIR	MIR	173	173	173	173	171	0	0	0	0	0	0	0	Apes
chr2:121862992:121863227:-	SINE	MIR	MIR	235	235	235	235	235	235	235	0	0	0	0	0	Old.World.Monkey
chr2:121863277:121863570:-	SINE	Alu	AluSg	293	293	0	293	293	293	293	308	0	0	0	0	New.World.Monkey
chr2:121863689:121864045:-	LTR	ERVL-MaLR	THE1D	356	356	0	357	356	355	357	349	0	0	0	0	New.World.Monkey
chr2:121864291:121864386:+	LINE	L1	L1MC5	95	95	0	95	95	95	95	97	0	0	0	0	New.World.Monkey
chr2:121864391:121864423:+	LINE	L1	L1ME3C	32	32	0	32	32	32	32	32	31	0	0	0	Pig.Cow
chr2:121864423:121864710:+	SINE	Alu	AluSx	287	287	0	0	287	284	284	287	0	0	0	0	New.World.Monkey
chr2:121864710:121864783:+	LINE	L1	L1ME3C	73	71	0	0	0	0	0	0	0	0	0	0	Great.Apes
chr2:121864789:121865406:-	LINE	L1	L1M4b	617	0	0	0	0	0	0	0	0	0	0	0	Human
chr2:121865499:121865620:+	DNA	TcMar-Tigger	Tigger13a	121	121	121	121	121	121	121	127	0	0	0	0	New.World.Monkey
chr2:121865680:121865799:+	DNA	hAT-Charlie	MER58B	119	119	119	118	120	120	120	119	0	0	0	0	New.World.Monkey
chr2:121865810:121866240:+	DNA	TcMar-Tigger	Tigger13a	430	430	430	430	430	421	421	425	0	0	0	0	New.World.Monkey
chr2:121866240:121866543:+	SINE	Alu	AluSc5	303	300	298	307	294	0	0	0	0	0	0	0	Apes
chr2:121866543:121866755:+	DNA	TcMar-Tigger	Tigger13a	212	212	0	213	212	206	0	0	0	0	0	0	Old.World.Monkey
chr2:121866808:121867135:+	SINE	Alu	AluY	327	318	0	0	0	0	0	0	0	0	0	0	Great.Apes
chr2:121867327:121867606:+	LINE	L1	L1MC4	279	279	279	279	0	279	279	278	0	0	0	0	New.World.Monkey
chr2:121867608:121868575:+	LINE	L1	L1MC4	967	945	971	977	957	1129	953	958	0	0	0	0	New.World.Monkey
chr2:121868605:121868780:-	LTR	ERVL-MaLR	MLT1K	175	175	175	176	176	176	0	176	0	0	0	0	New.World.Monkey
chr2:121869114:121869266:+	LINE	L1	L1MC1	152	152	152	158	151	181	188	0	0	0	0	0	Old.World.Monkey
chr2:121869285:121869392:+	SINE	Alu	FLAM_A	107	107	107	107	107	106	106	115	0	0	0	0	New.World.Monkey
chr2:121869393:121870099:+	LINE	L1	L1MC1	706	699	699	699	699	698	698	694	0	0	0	0	New.World.Monkey
chr2:121870099:121870515:+	LTR	ERV1	LTR45B	416	419	418	444	444	442	442	0	0	0	0	0	Old.World.Monkey
chr2:121870526:121870537:+	LINE	L1	L1MC1	11	11	11	11	11	0	0	0	0	0	0	0	Apes
chr2:121870537:121870833:-	SINE	Alu	AluY	296	299	0	317	0	0	0	0	0	0	0	0	Great.Apes
chr2:121870833:121871100:+	LINE	L1	L1MC1	267	267	0	267	267	0	0	0	0	0	0	0	Apes
chr2:121871101:121871394:+	SINE	Alu	AluSp	293	293	0	293	292	0	0	0	0	0	0	0	Apes
chr2:121871462:121871740:+	LINE	L1	L1ME3C	278	278	0	278	277	0	0	0	0	0	0	0	Apes
chr2:121871736:121872062:+	LINE	L1	L1ME3C	326	326	0	326	326	0	0	0	0	0	0	0	Apes
chr2:121872062:121872372:+	SINE	Alu	AluJb	310	0	0	314	314	310	310	0	0	0	0	0	Old.World.Monkey
chr2:121872372:121872444:+	LINE	L1	L1ME3C	72	0	0	72	72	76	76	0	0	0	0	0	Old.World.Monkey
chr2:121872498:121872779:-	SINE	Alu	AluSg	281	0	274	281	273	281	281	0	0	0	0	0	Old.World.Monkey
chr2:121872779:121872950:-	LINE	L2	L2a	171	171	171	174	171	174	174	0	0	0	0	0	Old.World.Monkey
chr2:121872917:121873308:-	LINE	L2	L2a	391	391	391	394	394	401	401	0	0	0	0	0	Old.World.Monkey
chr2:121873308:121873783:-	LTR	ERVL-MaLR	MSTA	475	0	0	0	0	0	0	0	0	0	0	0	Human
chr2:121873783:121874036:-	LINE	L2	L2a	253	250	253	251	253	253	253	252	0	0	0	0	New.World.Monkey
chr2:121874428:121874580:-	DNA	hAT-Tip100	ORSL	152	152	152	152	152	152	152	150	0	0	0	0	New.World.Monkey
chr2:121874580:121874899:-	SINE	Alu	AluSx	319	320	0	320	315	318	0	0	0	0	0	0	Old.World.Monkey
chr2:121874899:121874963:-	DNA	hAT-Tip100	ORSL	64	64	64	64	64	64	0	64	0	0	0	0	New.World.Monkey
chr2:121875092:121875202:+	SINE	Alu	AluJo	110	110	110	110	110	110	0	110	0	0	0	0	New.World.Monkey
chr2:121875265:121875844:+	LINE	L1	L1ME3C	579	580	580	580	580	0	0	576	0	615	0	0	Pig.Cow
chr2:121875963:121876277:-	SINE	Alu	AluSx	314	309	323	326	316	0	0	309	0	0	0	0	New.World.Monkey
chr2:121877266:121877608:+	LTR	ERVL-MaLR	MLT1C	342	341	341	341	0	0	334	329	0	0	0	0	New.World.Monkey
chr2:121877608:121877966:-	LTR	ERVL-MaLR	THE1B	358	358	358	358	0	0	358	362	0	0	0	0	New.World.Monkey
chr2:121877966:121878074:+	LTR	ERVL-MaLR	MLT1C	108	108	108	108	108	0	104	106	0	0	0	0	New.World.Monkey
chr2:121878180:121878279:+	LTR	ERV1	MER67A	99	99	99	99	99	0	99	95	0	0	0	0	New.World.Monkey
chr2:121878602:121878768:+	LTR	ERVL	LTR33	166	166	166	166	166	0	167	0	0	0	0	0	Old.World.Monkey
chr2:121879169:121879235:+	SINE	MIR	MIRc	66	66	66	66	66	0	0	64	0	0	0	0	New.World.Monkey
chr2:121879367:121879511:-	SINE	MIR	MIRc	144	144	144	144	143	0	142	143	161	0	0	0	Pig.Cow
chr2:121879537:121879745:+	LINE	L1	L1MC5	208	208	208	208	208	0	211	201	0	0	0	0	New.World.Monkey
chr2:121879904:121880014:+	LINE	L1	L1ME4a	110	110	110	110	0	0	108	112	0	0	0	0	New.World.Monkey
chr2:121880014:121880329:-	SINE	Alu	AluJr	315	320	0	0	0	0	0	0	0	0	0	0	Great.Apes
chr2:121880368:121880635:-	SINE	Alu	AluJb	267	267	0	267	271	0	267	259	0	0	0	0	New.World.Monkey
chr2:121881229:121881284:-	LINE	L2	L2b	55	55	55	55	55	0	53	55	55	0	0	0	Pig.Cow
chr2:121881263:121881325:-	SINE	MIR	MIRb	62	62	62	62	62	0	62	62	61	0	62	61	Eutheria
chr2:121881492:121881684:+	LINE	L2	L2b	192	192	192	192	192	0	0	192	206	194	0	0	Pig.Cow
chr2:121881757:121881818:-	DNA	hAT-Tip100	MER91A	61	61	61	61	61	0	61	60	0	61	0	0	Pig.Cow
chr2:121882325:121882449:-	LINE	L2	L2b	124	124	124	124	124	0	124	0	119	0	0	0	Pig.Cow
chr2:121882618:121882965:+	SINE	Alu	AluJb	347	348	0	342	341	0	346	0	0	0	0	0	Old.World.Monkey
chr2:121883327:121883627:+	SINE	Alu	AluY	300	297	575	314	305	0	288	0	0	0	0	0	Old.World.Monkey
chr2:121883631:121883748:+	SINE	MIR	MIRb	117	117	117	117	117	0	118	0	0	0	0	0	Old.World.Monkey
chr2:121883873:121884185:+	LINE	L1	L1ME1	312	313	313	313	313	0	313	313	0	0	0	0	New.World.Monkey
chr2:121884353:121884558:-	LINE	L2	L2b	205	205	205	205	0	0	204	0	378	0	0	0	Pig.Cow
chr2:121884841:121884903:+	LINE	L1	L1M5	62	62	62	63	62	0	62	62	61	0	0	0	Pig.Cow
chr2:121885126:121885301:+	LINE	L2	L2b	175	175	175	175	175	0	175	167	0	0	0	0	New.World.Monkey
chr2:121885723:121885809:+	LINE	L2	L2b	86	86	86	86	86	0	86	82	0	0	0	0	New.World.Monkey
chr2:121885988:121886304:-	LINE	RTE	L4	316	316	317	319	315	650	642	0	0	0	0	0	Old.World.Monkey
chr2:121886690:121886805:+	SINE	MIR	MIR	115	115	117	117	117	113	113	117	140	0	0	0	Pig.Cow
chr2:121887436:121887495:-	SINE	MIR	MIRb	59	59	59	59	59	59	59	59	0	59	0	0	Pig.Cow
chr2:121887731:121887843:-	DNA	hAT-Charlie	MER3	112	112	112	112	112	112	112	112	0	147	0	0	Pig.Cow
chr2:121888667:121888789:+	SINE	Alu	AluJb	122	122	122	122	122	122	122	116	0	0	0	0	New.World.Monkey
chr2:121888838:121888995:+	SINE	Alu	AluJb	157	155	155	157	156	157	155	150	0	0	0	0	New.World.Monkey
chr2:121889064:121889166:+	SINE	MIR	MIR	102	102	102	102	102	102	102	108	117	116	0	0	Pig.Cow
chr2:121889174:121889277:-	SINE	MIR	MIRb	103	103	103	103	103	103	103	103	0	0	0	0	New.World.Monkey
chr2:121890419:121890532:+	SINE	MIR	MIR3	113	113	113	110	113	113	113	111	0	0	0	0	New.World.Monkey
chr2:121890767:121890863:+	SINE	MIR	MIRb	96	96	96	96	96	96	96	94	0	0	0	0	New.World.Monkey
chr2:121891068:121891160:+	DNA	hAT	MER96	92	95	92	88	92	92	92	89	92	0	0	0	Pig.Cow
chr2:121891320:121891419:+	LINE	L2	L2b	99	99	99	99	98	99	99	99	0	0	0	0	New.World.Monkey
chr2:121891518:121891614:-	LINE	L2	L2b	96	96	96	100	104	104	96	98	0	0	0	0	New.World.Monkey
chr2:121892807:121892963:-	SINE	MIR	MIRb	156	156	156	156	156	156	156	172	0	156	0	0	Pig.Cow
chr2:121893018:121893173:+	SINE	MIR	MIRb	155	155	155	155	155	154	154	155	0	0	0	0	New.World.Monkey
chr2:121893234:121893368:-	SINE	MIR	MIR	134	134	134	134	134	217	134	129	0	132	0	0	Pig.Cow
chr2:121893406:121893630:+	LTR	ERVL-MaLR	MLT1A0	224	224	231	224	224	224	224	0	0	0	0	0	Old.World.Monkey
chr2:121893630:121894153:-	LTR	ERV1	MER66B	523	497	497	519	545	543	543	0	0	0	0	0	Old.World.Monkey
chr2:121894153:121894357:+	LTR	ERVL-MaLR	MLT1A0	204	204	204	204	204	204	204	201	0	0	0	0	New.World.Monkey
chr2:121894375:121894561:+	SINE	MIR	MIRb	186	186	186	186	186	186	186	186	0	0	0	0	New.World.Monkey
chr2:121894585:121894786:-	LTR	ERVL-MaLR	MLT1J	201	202	201	203	201	196	196	203	0	0	0	0	New.World.Monkey
chr2:121895386:121895489:-	SINE	MIR	MIRb	103	103	103	103	103	103	103	103	0	0	0	0	New.World.Monkey
chr2:121895514:121895591:-	SINE	MIR	MIR3	77	77	77	77	0	0	0	0	91	0	0	0	Pig.Cow
chr2:121895754:121896139:+	LINE	L2	L2a	385	380	386	386	383	385	385	369	0	0	0	0	New.World.Monkey
chr2:121896581:121896762:+	DNA	hAT-Charlie	MER20	181	181	181	181	180	0	181	181	0	0	0	0	New.World.Monkey
chr2:121896840:121896941:-	LINE	L2	L2b	101	101	101	101	101	102	102	101	0	112	0	0	Pig.Cow
chr2:121897173:121897615:+	LTR	ERVL-MaLR	MLT1H	442	0	440	442	441	442	442	429	0	0	0	0	New.World.Monkey
chr2:121897730:121897893:-	SINE	MIR	MIRc	163	163	163	162	163	163	163	161	0	0	0	0	New.World.Monkey
chr2:121897991:121898535:-	LTR	ERVL-MaLR	MLT1H	544	544	544	544	544	539	539	542	0	0	0	0	New.World.Monkey
chr2:121898729:121898928:+	SINE	MIR	MIRb	199	199	199	199	199	199	199	199	0	0	0	0	New.World.Monkey
chr2:121899072:121899159:-	SINE	MIR	MIR	87	0	87	87	87	83	83	88	0	92	0	0	Pig.Cow
chr2:121899236:121899901:+	LINE	L1	L1ME1	665	665	664	665	711	665	666	661	0	0	0	0	New.World.Monkey
chr2:121900750:121900855:+	SINE	MIR	MIRb	105	105	106	105	105	103	103	109	0	0	0	0	New.World.Monkey
chr2:121900856:121901423:-	LINE	L2	L2a	567	562	562	562	541	561	561	556	0	0	0	0	New.World.Monkey
chr2:121901472:121901660:-	DNA	hAT-Charlie	MER20	188	188	188	188	188	188	188	186	0	0	0	0	New.World.Monkey
chr2:121901667:121901823:-	LINE	L2	L2a	156	156	156	156	156	0	0	156	0	0	0	0	New.World.Monkey
chr2:121901979:121902196:-	LTR	ERVL	MLT2D	217	220	221	221	221	218	220	215	0	0	0	0	New.World.Monkey
chr2:121902211:121902582:-	LINE	L1	L1M4	371	371	371	371	371	379	380	2176	0	0	0	0	New.World.Monkey
chr2:121902582:121902889:-	SINE	Alu	AluSx1	307	307	333	308	307	0	0	308	0	0	0	0	New.World.Monkey
chr2:121902889:121903545:-	LINE	L1	L1M4	656	658	658	656	658	0	0	668	0	0	0	0	New.World.Monkey
chr2:121903851:121903991:+	LINE	L1	L1MD1	140	140	140	144	145	0	143	0	0	0	0	0	Old.World.Monkey
chr2:121903991:121904285:-	SINE	Alu	AluJb	294	294	290	294	294	287	287	295	0	0	0	0	New.World.Monkey
chr2:121904285:121904906:+	LINE	L1	L1MD1	621	621	621	625	625	611	611	651	0	0	0	0	New.World.Monkey
chr2:121904906:121905216:+	SINE	Alu	AluSc8	310	316	302	318	0	0	0	311	0	0	0	0	New.World.Monkey
chr2:121905216:121905755:+	LINE	L1	L1MD1	539	564	539	538	532	0	0	0	0	0	0	0	Apes
chr2:121905755:121905893:+	LTR	ERVL	MLT2D	138	138	0	137	138	0	0	0	0	0	0	0	Apes
chr2:121905893:121906206:+	SINE	Alu	AluSq2	313	313	0	309	309	0	0	0	0	0	0	0	Apes
chr2:121906206:121906454:+	LTR	ERVL	MLT2D	248	250	250	250	3288	250	250	278	0	0	0	0	New.World.Monkey
chr2:121906516:121906558:+	LTR	ERVL	MLT2D	42	48	44	41	42	42	42	42	0	0	0	0	New.World.Monkey
chr2:121906562:121906725:+	LINE	L1	L1MD1	163	163	163	163	163	155	155	963	0	0	0	0	New.World.Monkey
chr2:121906736:121907018:+	LINE	L1	L1MD1	282	282	281	285	286	285	285	283	293	0	0	0	Pig.Cow
chr2:121908081:121908334:-	SINE	MIR	MIRb	253	253	253	253	253	252	252	251	0	0	0	0	New.World.Monkey
chr2:121908437:121908521:+	LINE	L2	L2c	84	84	84	84	84	84	84	84	109	109	0	0	Pig.Cow
chr2:121908966:121909277:+	SINE	Alu	AluSz	311	304	312	312	304	0	0	306	0	0	0	0	New.World.Monkey
chr2:121909916:121909995:-	SINE	MIR	MIR	79	79	79	79	79	79	79	0	0	0	0	0	Old.World.Monkey
chr2:121909995:121910306:+	SINE	Alu	AluSx1	311	311	311	307	306	314	314	0	0	0	0	0	Old.World.Monkey
chr2:121910306:121910416:-	SINE	MIR	MIR	110	110	110	110	0	110	110	110	0	0	0	0	New.World.Monkey
chr2:121910796:121910922:+	SINE	Alu	AluJo	126	126	126	126	126	126	126	0	0	0	0	0	Old.World.Monkey
chr2:121911228:121911435:-	LINE	L2	L2c	207	207	207	207	207	0	0	222	0	0	0	0	New.World.Monkey
chr2:121911538:121911799:+	LINE	L2	L2a	261	261	261	261	261	260	260	261	0	0	0	0	New.World.Monkey
chr2:121912136:121912267:-	SINE	MIR	MIRc	131	131	131	137	135	137	137	137	135	0	0	0	Pig.Cow
chr2:121912503:121912655:+	SINE	MIR	MIRb	152	152	152	152	152	193	151	148	159	0	0	0	Pig.Cow
chr2:121913773:121913910:-	LTR	Gypsy?	LTR85a	137	137	137	137	0	134	134	0	0	0	0	0	Old.World.Monkey
chr2:121914603:121914812:+	SINE	Alu	AluJr	209	209	209	209	0	205	205	0	0	0	0	0	Old.World.Monkey
chr2:121914820:121914859:+	LTR	ERVL-MaLR	THE1D-int	39	39	39	39	0	39	39	0	0	0	0	0	Old.World.Monkey
chr2:121914861:121915229:+	LTR	ERVL-MaLR	THE1D	368	368	368	368	0	368	368	0	0	0	0	0	Old.World.Monkey
chr2:121915235:121915280:-	tRNA	tRNA	tRNA-Leu-TTA	45	45	45	45	0	45	45	0	0	0	0	0	Old.World.Monkey
chr2:121915424:121916133:-	LINE	L1	L1MDa	709	709	713	715	0	720	720	0	0	0	0	0	Old.World.Monkey
chr2:121916131:121916603:-	LINE	L1	L1MDa	472	472	472	473	473	481	481	0	0	0	0	0	Old.World.Monkey
chr2:121917262:121917455:+	SINE	MIR	MIRb	193	193	193	193	193	193	193	193	0	0	0	0	New.World.Monkey
chr2:121918112:121918295:+	DNA	hAT-Charlie	MER117	183	183	183	183	183	183	183	0	0	0	0	0	Old.World.Monkey
chr2:121919325:121919809:-	LINE	L1	L1ME1	484	484	484	484	485	476	476	0	0	0	0	0	Old.World.Monkey
chr2:121919809:121920118:+	SINE	Alu	AluSx1	309	309	309	310	302	307	307	0	0	0	0	0	Old.World.Monkey
chr2:121920118:121920170:-	LINE	L1	L1ME1	52	52	52	52	52	51	51	0	0	0	0	0	Old.World.Monkey
chr2:121920170:121920471:-	SINE	Alu	AluJb	301	301	301	294	301	296	299	0	0	0	0	0	Old.World.Monkey
chr2:121920471:121921189:-	LINE	L1	L1ME1	718	719	720	724	0	719	719	0	0	0	0	0	Old.World.Monkey
chr2:121921189:121921493:-	SINE	Alu	AluYg6	304	0	0	0	0	0	0	0	0	0	0	0	Human
chr2:121921493:121921755:-	LINE	L1	L1ME1	262	0	0	0	0	0	0	0	0	0	0	0	Human
chr2:121921755:121921817:+	DNA	hAT-Charlie	MER58A	62	0	0	0	0	0	0	0	0	0	0	0	Human
chr2:121921817:121922080:+	SINE	Alu	AluJb	263	0	0	0	0	0	0	0	0	0	0	0	Human
chr2:121922080:121922238:+	DNA	hAT-Charlie	MER58A	158	0	0	0	0	0	0	0	0	0	0	0	Human
chr2:121922238:121922398:-	LINE	L1	L1ME1	160	0	0	0	0	0	0	0	0	0	0	0	Human
chr2:121922398:121922709:-	SINE	Alu	AluJr4	311	0	0	0	0	0	0	0	0	0	0	0	Human
chr2:121922709:121923563:-	LINE	L1	L1ME1	854	0	0	0	0	0	0	0	0	0	0	0	Human
chr2:121923563:121923874:+	SINE	Alu	AluSq2	311	0	0	0	0	0	0	0	0	0	0	0	Human
chr2:121923874:121923901:-	LINE	L1	L1ME1	27	0	0	0	0	0	0	0	0	0	0	0	Human
chr2:121923901:121924077:-	SINE	Alu	AluJb	176	0	0	0	0	0	0	0	0	0	0	0	Human
chr2:121924077:121924649:-	LINE	L1	L1ME1	572	0	0	0	0	0	0	0	0	0	0	0	Human
chr2:121924649:121924803:-	SINE	Alu	AluYc	154	0	0	0	0	0	0	0	0	0	0	0	Human
chr2:121924803:121925076:-	LINE	L1	L1ME1	273	0	0	0	0	0	0	0	0	0	0	0	Human
chr2:121925076:121925548:-	LTR	ERVL-MaLR	MLT1D	472	0	0	0	0	0	0	0	0	0	0	0	Human
chr2:121925548:121925693:-	LINE	L1	L1ME1	145	0	0	0	0	0	0	0	0	0	0	0	Human
chr2:121925693:121925910:+	SINE	Alu	AluSc	217	0	0	0	0	0	0	0	0	0	0	0	Human
chr2:121925910:121926680:-	LINE	L1	L1ME1	770	0	0	0	0	0	0	0	0	0	0	0	Human
chr2:121926680:121926980:+	SINE	Alu	AluSx1	300	295	0	291	0	291	291	0	0	0	0	0	Old.World.Monkey
chr2:121926997:121927336:-	LINE	L1	L1ME1	339	339	0	337	0	335	335	0	0	0	0	0	Old.World.Monkey
chr2:121927336:121927641:-	SINE	Alu	AluSz	305	295	0	307	0	300	300	0	0	0	0	0	Old.World.Monkey
chr2:121927641:121927905:-	LINE	L1	L1ME1	264	264	0	264	0	262	262	0	0	0	0	0	Old.World.Monkey
chr2:121927905:121928183:-	SINE	Alu	AluJb	278	277	0	281	0	274	278	0	0	0	0	0	Old.World.Monkey
chr2:121928183:121929020:-	LINE	L1	L1ME1	837	837	837	838	838	827	827	826	0	0	0	0	New.World.Monkey
chr2:121929392:121929653:+	LINE	L2	L2c	261	261	260	260	261	259	259	261	0	0	0	0	New.World.Monkey
chr2:121930156:121930260:-	SINE	MIR	MIR3	104	104	104	104	104	104	104	103	0	0	0	0	New.World.Monkey
chr2:121930342:121930585:+	DNA	hAT-Charlie	Charlie23a	243	242	242	247	247	251	251	249	0	0	0	0	New.World.Monkey
chr2:121931277:121931397:+	SINE	MIR	MIRb	120	0	120	120	122	121	121	120	0	116	0	0	Pig.Cow
chr2:121931699:121931838:+	LTR	Gypsy	MamGypLTR1d	139	139	139	139	139	139	139	0	0	0	0	0	Old.World.Monkey
chr2:121931838:121932136:-	SINE	Alu	AluSx	298	296	0	307	310	0	0	0	0	0	0	0	Apes
chr2:121932136:121932192:+	LTR	Gypsy	MamGypLTR1d	56	56	56	56	56	0	0	0	0	55	0	0	Pig.Cow
chr2:121932196:121932335:+	LINE	L2	L2a	139	139	139	139	139	136	136	0	0	0	0	0	Old.World.Monkey
chr2:121932919:121932967:+	SINE	MIR	MIR3	48	48	48	48	48	48	48	48	0	0	0	0	New.World.Monkey
chr2:121932984:121933433:+	LTR	ERVL	LTR50	449	452	449	450	449	449	449	0	0	0	0	0	Old.World.Monkey
chr2:121933433:121933743:-	SINE	Alu	AluSq2	310	313	313	310	306	0	0	0	0	0	0	0	Apes
chr2:121933743:121933876:+	LTR	ERVL	LTR50	133	133	133	133	133	132	133	0	130	0	0	0	Pig.Cow
chr2:121934046:121934260:+	SINE	MIR	MIR	214	215	215	215	213	215	215	0	216	218	0	0	Pig.Cow
chr2:121934383:121934696:+	SINE	Alu	AluSx	313	313	307	302	307	0	326	0	0	0	0	0	Old.World.Monkey
chr2:121934835:121934875:-	SINE	MIR	MIR3	40	40	40	40	40	40	40	40	0	43	0	0	Pig.Cow
chr2:121934916:121935073:-	LINE	CR1	L3	157	157	157	157	154	158	154	157	0	0	0	0	New.World.Monkey
chr2:121935073:121935459:-	LTR	ERV1	LTR7B	386	386	386	386	388	0	0	0	0	0	0	0	Apes
chr2:121935459:121935764:-	LINE	CR1	L3	305	305	305	305	305	0	305	301	0	0	0	0	New.World.Monkey
chr2:121935764:121935848:-	LTR	ERVL-MaLR	MLT1N2	84	85	85	84	84	0	87	82	0	0	0	0	New.World.Monkey
chr2:121936084:121936730:-	LTR	ERV1	LTR9	646	646	647	0	0	0	0	0	0	0	0	0	Great.Apes
chr2:121937106:121937340:+	SINE	Alu	AluSx	234	234	234	228	234	235	235	0	0	0	0	0	Old.World.Monkey
chr2:121937544:121937848:+	SINE	Alu	AluSz	304	304	304	304	304	302	302	302	0	0	0	0	New.World.Monkey
chr2:121937975:121938481:+	LINE	L1	L1M7	506	506	506	505	504	498	498	501	0	0	0	0	New.World.Monkey
chr2:121938489:121938709:+	LINE	L1	L1MB4	220	220	220	218	219	220	220	0	0	0	0	0	Old.World.Monkey
chr2:121938710:121939464:+	LINE	L1	L1M7	754	750	753	754	762	746	746	746	0	0	0	0	New.World.Monkey
chr2:121939472:121939564:-	LINE	CR1	L3	92	92	92	92	92	92	92	92	106	0	0	0	Pig.Cow
chr2:121939799:121939925:+	SINE	Alu	FLAM_C	126	126	126	131	126	122	122	124	0	0	0	0	New.World.Monkey
chr2:121940782:121940872:+	LINE	L2	L2b	90	90	90	89	90	92	94	90	0	0	0	93	Eutheria
chr2:121940897:121941115:+	SINE	MIR	MIRb	218	218	218	218	218	218	218	217	0	0	0	0	New.World.Monkey
chr2:121941379:121941512:-	LINE	L2	L2c	133	133	133	133	133	0	0	0	0	0	0	0	Apes
chr2:121941797:121941934:-	SINE	MIR	MIRb	137	137	137	137	137	137	137	0	141	144	0	0	Pig.Cow
chr2:121941961:121942036:-	LINE	L2	L2b	75	75	75	75	75	0	0	0	77	0	0	0	Pig.Cow
chr2:121944393:121944711:-	SINE	Alu	AluSz	318	0	0	321	318	318	363	0	0	0	0	0	Old.World.Monkey
chr2:121944809:121944933:+	SINE	MIR	MIRb	124	123	124	124	124	0	0	124	0	119	0	0	Pig.Cow
chr2:121945997:121946422:+	LINE	L2	L2b	425	426	423	425	423	426	426	0	0	0	0	0	Old.World.Monkey
chr2:121947009:121947319:+	SINE	Alu	AluSx	310	310	310	310	300	0	0	301	0	0	0	0	New.World.Monkey
chr2:121947955:121948258:+	SINE	Alu	AluSq2	303	301	301	303	303	297	297	307	0	0	0	0	New.World.Monkey
chr2:121948304:121948426:+	srpRNA	srpRNA	7SLRNA	122	122	122	122	121	116	116	0	0	0	0	0	Old.World.Monkey
chr2:121948428:121948738:+	SINE	Alu	AluY	310	311	311	313	310	0	0	0	0	0	0	0	Apes
chr2:121948778:121948886:-	Unknown	Unknown	MamRep605	108	108	108	108	108	108	108	0	0	0	0	0	Old.World.Monkey
chr2:121949270:121949352:-	Unknown	Unknown	MamRep605	82	82	82	82	82	82	82	82	0	0	0	0	New.World.Monkey
chr2:121949542:121949840:+	SINE	Alu	AluSg	298	301	307	311	305	0	0	0	0	0	0	0	Apes
chr2:121950824:121951036:+	DNA	hAT-Charlie	MER103C	212	212	212	212	212	213	213	212	0	0	0	0	New.World.Monkey
chr2:121951100:121951227:-	LINE	L2	L2a	127	126	127	127	128	126	126	124	0	0	0	0	New.World.Monkey
chr2:121951283:121951578:-	SINE	Alu	AluY	295	285	297	0	291	0	0	0	0	0	0	0	Apes
chr2:121951592:121951766:-	LINE	L1	L1PA5	174	174	174	184	173	0	0	0	0	0	0	0	Apes
chr2:121951766:121951953:+	LINE	L1	L1PA5	187	187	187	188	187	0	0	0	0	0	0	0	Apes
chr2:121951984:121952108:-	LINE	L2	L2b	124	124	124	124	124	126	0	0	0	0	0	0	Old.World.Monkey
chr2:121952472:121952894:-	LTR	ERVL	LTR16A	422	422	421	422	421	422	422	0	0	0	0	0	Old.World.Monkey
chr2:121952908:121953043:+	SINE	MIR	MIRc	135	0	133	133	133	133	133	0	0	0	0	0	Old.World.Monkey
chr2:121953088:121953312:-	LINE	L2	L2b	224	232	224	224	224	224	224	0	0	0	0	0	Old.World.Monkey
chr2:121953400:121953628:-	SINE	MIR	MIR	228	229	228	228	219	226	228	226	222	218	0	0	Pig.Cow
chr2:121954345:121954438:-	LINE	L2	L2c	93	93	93	93	93	92	92	0	0	0	0	423	Eutheria
chr2:121954616:121954912:+	SINE	Alu	AluSx1	296	298	293	289	286	0	0	301	0	0	0	0	New.World.Monkey
chr2:121954915:121955008:-	SINE	MIR	MIRc	93	93	93	93	93	93	93	92	94	94	0	96	Eutheria
chr2:121955583:121955772:+	LINE	L1	L1MC4	189	189	189	189	189	0	0	0	0	0	0	0	Apes
chr2:121955772:121956070:+	SINE	Alu	AluY	298	298	299	298	297	0	0	0	0	0	0	0	Apes
chr2:121956070:121956202:+	LINE	L1	L1MC4	132	132	132	132	210	129	129	0	0	0	0	0	Old.World.Monkey
chr2:121956202:121956356:+	SINE	Alu	FRAM	154	152	158	158	158	159	159	0	0	0	0	0	Old.World.Monkey
chr2:121956356:121956369:+	LINE	L1	L1MC4	13	13	13	13	13	13	13	13	0	0	0	0	New.World.Monkey
chr2:121956461:121956674:+	LTR	ERVL	MER21A	213	213	213	212	213	213	213	212	0	0	0	0	New.World.Monkey
chr2:121956679:121957163:+	LTR	ERVL	MER21A	484	484	484	481	480	487	487	499	0	0	0	0	New.World.Monkey
chr2:121958006:121958139:-	LINE	L2	L2c	133	133	133	144	0	144	144	0	0	0	0	0	Old.World.Monkey
chr2:121958726:121958924:+	SINE	MIR	MIRb	198	199	198	198	198	198	198	194	0	0	0	0	New.World.Monkey
chr2:121959748:121959858:+	SINE	MIR	MIRb	110	110	110	110	110	0	0	0	0	0	0	0	Apes
chr2:121959858:121960039:+	SINE	Alu	AluSx	181	187	173	0	179	0	1218	0	0	0	0	0	Old.World.Monkey
chr2:121960260:121960399:-	SINE	MIR	MIRb	139	139	139	139	139	139	139	0	0	0	0	0	Old.World.Monkey
chr2:121960924:121961113:-	LINE	L1	L1ME3A	189	189	189	0	213	214	214	214	217	207	0	0	Pig.Cow
chr2:121961079:121961157:-	LINE	L1	L1ME3B	78	78	78	0	80	80	80	80	81	78	0	0	Pig.Cow
chr2:121961324:121961402:+	SINE	MIR	MIR	78	78	78	0	78	78	78	0	0	0	0	0	Old.World.Monkey
chr2:121961453:121961693:+	LTR	ERVL	MER21C	240	334	0	228	334	0	0	329	0	0	0	0	New.World.Monkey
chr2:121961693:121962003:+	SINE	Alu	AluSx	310	311	313	308	309	309	309	301	0	0	0	0	New.World.Monkey
chr2:121962003:121962279:+	LTR	ERVL	MER21C	276	276	276	278	275	276	276	0	0	0	0	0	Old.World.Monkey
chr2:121962282:121962569:+	SINE	Alu	AluJb	287	285	284	285	287	0	283	275	0	0	0	0	New.World.Monkey
chr2:121962590:121962901:+	SINE	Alu	AluSg	311	311	312	305	305	0	297	0	0	0	0	0	Old.World.Monkey
chr2:121962971:121963075:+	SINE	MIR	MIR3	104	104	104	104	107	104	104	104	116	0	0	0	Pig.Cow
chr2:121963920:121964060:-	SINE	Alu	FLAM_C	140	0	140	143	141	137	0	0	0	0	0	0	Old.World.Monkey
chr2:121964073:121964226:+	SINE	MIR	MIR	153	153	153	153	152	153	153	0	150	0	0	0	Pig.Cow
chr2:121964293:121964495:+	LTR	ERVL-MaLR	MLT1J2	202	202	202	0	202	194	194	0	214	0	0	0	Pig.Cow
chr2:121964495:121964802:+	SINE	Alu	AluY	307	307	332	303	308	0	0	0	0	0	0	0	Apes
chr2:121964802:121964970:+	LTR	ERVL-MaLR	MLT1J2	168	168	168	168	168	167	167	0	0	0	0	0	Old.World.Monkey
chr2:121965674:121965891:-	SINE	Alu	AluSp	217	485	217	0	222	218	214	0	0	0	0	0	Old.World.Monkey
chr2:121965948:121966256:+	SINE	Alu	AluJb	308	305	308	313	295	485	687	294	0	0	0	0	New.World.Monkey
chr2:121967050:121967220:+	SINE	MIR	MIRb	170	170	170	170	170	170	170	171	0	0	0	0	New.World.Monkey
chr2:121967221:121967362:-	LTR	ERV1	MER34A	141	141	141	141	141	141	141	140	0	0	0	0	New.World.Monkey
chr2:121967365:121967462:+	SINE	Alu	AluJo	97	96	105	97	0	0	0	0	0	0	0	0	Great.Apes
chr2:121967573:121967869:+	SINE	Alu	AluSx1	296	296	296	296	0	311	309	322	0	0	0	0	New.World.Monkey
chr2:121967870:121967917:-	LTR	ERV1	MER34A	47	47	47	46	47	47	47	47	0	0	0	0	New.World.Monkey
chr2:121968071:121968171:-	LTR	ERV1	LTR48B	100	100	100	100	100	100	100	100	0	0	0	0	New.World.Monkey
chr2:121968500:121968681:-	LINE	L2	L2b	181	181	181	181	184	181	181	178	0	185	0	0	Pig.Cow
chr2:121969994:121970147:+	DNA	hAT-Charlie	MER5A	153	153	152	153	154	0	0	0	0	0	0	0	Apes
chr2:121970204:121970396:-	SINE	MIR	MIR	192	192	192	191	192	192	192	185	0	0	0	0	New.World.Monkey
chr2:121970408:121970544:+	DNA	hAT-Charlie	MER5A	136	149	149	149	149	149	149	0	277	150	0	0	Pig.Cow
chr2:121971014:121971344:+	LTR	ERVL-MaLR	MLT1A0	330	330	330	330	330	324	326	318	0	0	0	0	New.World.Monkey
chr2:121971628:121971753:+	LINE	L2	L2b	125	125	125	125	125	126	126	129	0	0	0	0	New.World.Monkey
chr2:121971776:121971975:-	SINE	MIR	MIRb	199	198	198	199	199	195	195	201	0	0	0	0	New.World.Monkey
chr2:121972344:121972730:+	LINE	L1	L1MB3	386	388	386	392	390	385	385	0	0	0	0	0	Old.World.Monkey
chr2:121972730:121973096:+	SINE	Alu	AluSx1	366	368	373	0	0	0	0	0	0	0	0	0	Great.Apes
chr2:121973096:121973233:+	LINE	L1	L1MB3	137	137	134	136	136	137	137	136	0	0	0	0	New.World.Monkey
chr2:121973233:121973620:+	LTR	ERVL-MaLR	MSTB	387	386	386	388	387	382	385	0	0	0	0	0	Old.World.Monkey
chr2:121973620:121973686:+	LINE	L1	L1MB3	66	66	66	66	66	66	66	65	0	0	0	73	Eutheria
chr2:121973686:121973991:+	SINE	Alu	AluJb	305	305	306	305	305	305	305	306	0	0	0	0	New.World.Monkey
chr2:121973991:121974124:+	LINE	L1	L1MB3	133	133	133	133	133	134	134	135	0	141	0	0	Pig.Cow
chr2:121974710:121974860:+	SINE	MIR	MIRb	150	150	150	150	150	150	150	168	150	0	0	0	Pig.Cow
chr2:121975678:121975943:-	DNA	hAT-Charlie	MER58D	265	266	263	267	261	259	259	260	0	0	0	0	New.World.Monkey
chr2:121977209:121977345:-	SINE	Alu	FLAM_C	136	136	137	136	136	138	137	0	0	0	0	0	Old.World.Monkey
chr2:121977388:121977545:-	SINE	MIR	MIR3	157	157	157	0	156	0	0	157	0	0	0	0	New.World.Monkey
chr2:121978654:121978837:+	SINE	MIR	MIR3	183	182	182	182	182	180	180	182	0	0	0	0	New.World.Monkey
chr2:121979049:121980384:+	LINE	L1	L1MB8	1335	1346	1322	1341	1670	1351	1351	0	0	0	0	0	Old.World.Monkey
chr2:121980545:121980617:+	SINE	MIR	MIR3	72	72	72	72	72	72	72	72	72	69	0	0	Pig.Cow
chr2:121981474:121981530:-	LINE	RTE	L4	56	56	56	55	56	56	56	55	0	0	0	0	New.World.Monkey
chr2:121982276:121982577:+	SINE	Alu	AluY	301	296	1242	304	304	0	0	0	0	0	0	0	Apes
chr2:121984201:121984323:+	SINE	MIR	MIRb	122	122	122	122	122	122	122	0	0	0	0	0	Old.World.Monkey
chr2:121984324:121984941:+	LINE	L1	L1ME3D	617	617	614	608	617	613	613	0	0	0	0	0	Old.World.Monkey
chr2:121984975:121985282:+	SINE	Alu	AluSx1	307	297	307	301	300	300	300	306	0	0	0	0	New.World.Monkey
chr2:121986053:121986372:+	SINE	Alu	AluJb	319	319	0	321	316	311	309	362	0	0	0	0	New.World.Monkey
chr2:121986484:121986790:-	SINE	Alu	AluSx	306	306	0	305	308	304	304	0	0	0	0	0	Old.World.Monkey
chr2:121987277:121987468:-	SINE	MIR	MIRb	191	191	191	195	196	194	194	0	191	0	0	0	Pig.Cow
chr2:121987732:121988047:-	SINE	Alu	AluSp	315	0	0	309	309	310	305	0	0	0	0	0	Old.World.Monkey
chr2:121988079:121988338:+	SINE	Alu	AluJb	259	259	0	0	259	260	260	0	0	0	0	0	Old.World.Monkey
chr2:121988369:121988485:+	SINE	Alu	AluJo	116	116	0	116	116	116	116	0	0	0	0	0	Old.World.Monkey
chr2:121988558:121988753:+	SINE	MIR	MIR	195	195	0	195	195	194	194	199	197	0	0	0	Pig.Cow
chr2:121989683:121990014:-	SINE	Alu	AluSx	331	0	0	0	0	0	0	0	0	0	0	0	Human
chr2:121990615:121990769:+	SINE	Alu	AluJo	154	154	0	154	153	154	154	154	0	0	0	0	New.World.Monkey
chr2:121990769:121991040:-	SINE	Alu	AluSz	271	271	0	0	286	0	0	0	0	0	0	0	Apes
chr2:121991043:121991167:-	SINE	Alu	FLAM_C	124	124	124	124	124	124	124	124	0	0	0	0	New.World.Monkey
chr2:121991999:121992228:-	SINE	MIR	MIRb	229	229	229	0	229	229	229	0	0	250	0	0	Pig.Cow
chr2:121992230:121992330:-	DNA	hAT-Charlie	MER3	100	100	100	100	100	100	100	100	0	0	0	0	New.World.Monkey
chr2:121993133:121993295:-	SINE	Alu	FLAM_C	162	0	154	157	160	0	0	0	0	0	0	0	Apes
chr2:121993383:121993945:-	LINE	L1	L1ME3A	562	565	566	563	562	566	566	554	0	0	0	0	New.World.Monkey
chr2:121994180:121994340:+	LINE	L2	L2	160	160	160	173	160	155	155	0	0	0	0	0	Old.World.Monkey
chr2:121996026:121996146:+	LINE	L1	L1MB3	120	120	120	120	120	120	120	120	293	0	0	0	Pig.Cow
chr2:121996222:121996365:-	SINE	MIR	MIRb	143	143	143	143	143	143	143	139	182	144	0	0	Pig.Cow
chr2:121997467:121997581:-	LINE	RTE	L4	114	114	114	114	114	118	118	111	0	0	0	0	New.World.Monkey
chr2:121997778:121997867:-	LINE	L2	L2b	89	89	90	89	89	89	89	89	96	89	0	0	Pig.Cow
chr2:121998792:121999093:+	SINE	Alu	AluSz	301	301	0	303	301	296	296	0	0	0	0	0	Old.World.Monkey
chr2:121999193:121999355:+	LINE	L1	L1MC	162	162	0	162	162	161	161	0	161	0	0	0	Pig.Cow
chr2:122000581:122000635:-	SINE	MIR	MIRc	54	54	54	54	54	52	52	54	55	0	0	0	Pig.Cow
chr2:122000984:122001544:+	DNA	hAT-Charlie	MER1A	560	0	565	543	554	552	552	0	0	0	0	0	Old.World.Monkey
chr2:122002537:122003016:+	LTR	ERVL-MaLR	MLT1D	479	479	479	479	459	476	476	0	0	0	0	0	Old.World.Monkey
chr2:122005157:122005329:-	SINE	MIR	MIRb	172	172	172	171	172	172	172	0	0	0	0	0	Old.World.Monkey
chr2:122005920:122006202:+	DNA	TcMar-Tigger	MER46C	282	282	282	281	283	281	281	282	0	285	0	0	Pig.Cow
chr2:122006355:122006451:+	LINE	L2	L2c	96	96	96	96	96	96	96	421	97	0	0	0	Pig.Cow
chr2:122006893:122006940:-	SINE	MIR	MIRc	47	47	47	59	59	53	53	53	65	52	61	88	Eutheria
chr2:122008184:122008480:-	SINE	Alu	AluSg	296	294	286	0	296	0	0	0	0	0	0	0	Apes
chr2:122008502:122008557:-	LINE	L1	L1MC4a	55	0	55	0	55	0	54	57	0	0	0	0	New.World.Monkey
chr2:122008557:122008849:+	SINE	Alu	AluSz	292	289	291	0	0	298	297	0	0	0	0	0	Old.World.Monkey
chr2:122008849:122009030:-	LINE	L1	L1MC4a	181	181	181	181	182	182	182	187	0	0	0	0	New.World.Monkey
chr2:122009107:122009384:+	LINE	L1	L1MA8	277	281	278	277	280	279	279	269	0	0	0	0	New.World.Monkey
chr2:122009640:122009920:-	SINE	Alu	AluJb	280	280	280	281	285	274	274	279	0	0	0	0	New.World.Monkey
chr2:122009972:122010412:+	LTR	ERVL-MaLR	MLT1D	440	438	440	438	440	430	430	0	0	622	0	0	Pig.Cow
chr2:122010482:122010600:+	SINE	Alu	FLAM_C	118	118	118	118	115	118	118	0	0	0	0	0	Old.World.Monkey
chr2:122011665:122011749:+	LINE	L2	L2b	84	84	84	84	84	84	84	85	0	0	0	0	New.World.Monkey
chr2:122011822:122012057:-	LINE	L2	L2c	235	235	235	234	234	234	234	231	426	0	0	0	Pig.Cow
chr2:122012079:122012400:+	SINE	Alu	AluSx	321	320	321	329	338	0	337	0	0	0	0	0	Old.World.Monkey
chr2:122012572:122012686:-	SINE	MIR	MIRb	114	114	114	114	114	111	111	112	0	0	0	0	New.World.Monkey
chr2:122012993:122013170:-	SINE	MIR	MIRb	177	177	177	177	177	177	177	175	0	244	0	0	Pig.Cow
chr2:122013318:122013616:-	SINE	Alu	AluY	298	306	0	0	0	0	0	0	0	0	0	0	Great.Apes
chr2:122013842:122014068:+	LINE	L1	L1M5	226	225	225	227	227	227	227	220	0	222	0	0	Pig.Cow
chr2:122014071:122014381:+	SINE	Alu	AluSq2	310	310	311	301	311	309	309	335	0	0	0	0	New.World.Monkey
chr2:122014382:122014467:+	SINE	Alu	AluSx1	85	85	85	85	85	84	84	85	0	0	0	0	New.World.Monkey
chr2:122015193:122015379:-	DNA	hAT-Charlie	MER58B	186	186	186	201	201	201	201	184	197	0	0	0	Pig.Cow
chr2:122015657:122016027:+	LINE	L1	L1MC4	370	370	370	387	370	372	372	374	0	0	0	0	New.World.Monkey
chr2:122016103:122016544:+	LINE	L1	L1MC4	441	441	441	441	441	442	442	449	0	0	0	0	New.World.Monkey
chr2:122016544:122016872:+	SINE	Alu	AluSq	328	328	332	340	328	0	0	321	0	0	0	0	New.World.Monkey
chr2:122016872:122016928:+	LINE	L1	L1MC4	56	56	56	0	56	62	62	56	0	0	0	0	New.World.Monkey
chr2:122017002:122017141:+	LINE	L1	L1MC4	139	139	139	133	135	138	138	0	0	0	0	0	Old.World.Monkey
chr2:122017719:122017826:-	SINE	MIR	MIR3	107	107	107	107	107	107	107	0	0	106	0	0	Pig.Cow
chr2:122017810:122017994:+	SINE	MIR	MIRb	184	183	183	183	183	184	184	0	0	0	0	0	Old.World.Monkey
chr2:122018744:122018799:+	SINE	MIR	MIRb	55	55	55	55	55	55	55	55	0	0	0	0	New.World.Monkey
chr2:122018889:122019609:+	LINE	L1	L1MC4a	720	721	720	697	712	730	730	707	0	0	0	0	New.World.Monkey
chr2:122019609:122019725:+	SINE	Alu	AluJo	116	116	116	116	116	115	115	114	0	0	0	0	New.World.Monkey
chr2:122019725:122019760:+	LINE	L1	L1MC4a	35	35	35	35	40	40	40	0	0	0	0	0	Old.World.Monkey
chr2:122019760:122020071:+	SINE	Alu	AluSg	311	312	308	313	308	0	338	0	0	0	0	0	Old.World.Monkey
chr2:122020071:122020374:+	LINE	L1	L1MC4a	303	303	303	309	303	296	302	0	0	0	0	0	Old.World.Monkey
chr2:122020485:122020811:-	SINE	Alu	AluSx	326	329	325	317	321	324	324	0	0	0	0	0	Old.World.Monkey
chr2:122020895:122020968:+	DNA	TcMar-Mariner	MADE2	73	73	73	73	0	73	73	73	0	71	0	0	Pig.Cow
chr2:122020991:122021307:+	LINE	L1	L1MC	316	312	310	304	301	306	306	0	0	0	0	0	Old.World.Monkey
chr2:122022416:122023062:+	LINE	L1	L1MB8	646	646	683	643	647	646	646	0	0	0	0	0	Old.World.Monkey
chr2:122023062:122023359:-	SINE	Alu	AluSx	297	297	0	2309	2045	2015	2031	303	0	0	0	0	New.World.Monkey
chr2:122023441:122023715:-	SINE	Alu	AluJb	274	276	277	273	271	272	280	0	0	0	0	0	Old.World.Monkey
chr2:122024345:122024427:+	LINE	L2	L2	82	82	82	82	82	86	86	104	0	0	0	0	New.World.Monkey
chr2:122024446:122024793:-	SINE	Alu	AluSx1	347	0	0	0	0	0	0	0	0	0	0	0	Human
chr2:122024799:122024925:-	SINE	Alu	FLAM_A	126	126	126	126	126	124	124	126	0	0	0	0	New.World.Monkey
chr2:122025075:122025371:-	SINE	Alu	AluSc8	296	310	0	297	301	295	317	287	0	0	0	0	New.World.Monkey
chr2:122025476:122025709:+	SINE	Alu	AluJr	233	233	0	234	233	0	0	236	0	0	0	0	New.World.Monkey
chr2:122025952:122026114:-	SINE	Alu	AluJb	162	161	0	161	162	163	161	161	0	0	0	0	New.World.Monkey
chr2:122026374:122026499:-	LINE	L1	L1MC	125	125	124	125	125	122	122	0	122	121	0	0	Pig.Cow
chr2:122026506:122026740:+	LINE	L1	L1MC4a	234	233	233	232	236	234	234	0	0	0	0	0	Old.World.Monkey
chr2:122026740:122027043:+	SINE	Alu	AluJb	303	303	300	302	299	330	300	0	0	0	0	0	Old.World.Monkey
chr2:122027054:122027181:+	SINE	Alu	AluJr4	127	127	127	127	127	121	121	0	0	0	0	0	Old.World.Monkey
chr2:122027206:122027495:+	SINE	Alu	AluSx1	289	289	302	292	286	289	277	0	0	0	0	0	Old.World.Monkey
chr2:122027585:122027670:+	LINE	L1	L1MC4a	85	86	86	7252	86	86	86	0	0	0	0	0	Old.World.Monkey
chr2:122027817:122027952:-	LINE	L2	L2a	135	135	135	136	136	136	136	139	0	0	0	0	New.World.Monkey
chr2:122027961:122028295:+	LINE	L1	L1MC4a	334	333	332	336	335	335	335	330	0	0	0	0	New.World.Monkey
chr2:122028297:122028448:+	SINE	Alu	FRAM	151	151	0	152	151	154	151	147	0	0	0	0	New.World.Monkey
chr2:122028483:122028795:+	SINE	Alu	AluSx1	312	312	0	300	306	0	0	303	0	0	0	0	New.World.Monkey
chr2:122029257:122029394:-	SINE	MIR	MIRb	137	137	137	151	136	151	151	150	0	0	0	0	New.World.Monkey
chr2:122029737:122029886:+	SINE	MIR	MIRc	149	148	148	148	148	148	148	147	0	0	0	0	New.World.Monkey
chr2:122030280:122030446:-	SINE	MIR	MIR	166	166	166	166	166	166	166	164	0	0	0	0	New.World.Monkey
chr2:122031424:122031696:+	SINE	Alu	AluSx1	272	272	276	263	272	0	0	0	0	0	0	0	Apes
chr2:122031826:122031883:-	LINE	L2	L2c	57	57	56	57	57	59	59	63	0	0	0	0	New.World.Monkey
chr2:122031883:122032218:+	DNA	TcMar-Tigger	Tigger4	335	336	335	337	335	335	335	338	0	0	0	0	New.World.Monkey
chr2:122032244:122032532:+	SINE	Alu	AluJo	288	287	0	290	283	304	287	590	0	0	0	0	New.World.Monkey
chr2:122032537:122032603:-	LINE	L2	L2c	66	66	0	64	66	66	66	66	0	0	0	0	New.World.Monkey
chr2:122032678:122032998:+	SINE	Alu	AluY	320	310	0	0	0	0	0	0	0	0	0	0	Great.Apes
chr2:122033144:122033444:-	SINE	Alu	AluSx1	300	290	296	311	304	294	292	291	0	0	0	0	New.World.Monkey
chr2:122033645:122033935:-	LINE	L1	L1PA7	290	290	288	0	291	280	282	301	0	0	0	0	New.World.Monkey
chr2:122033954:122034241:+	SINE	Alu	AluJb	287	317	303	294	289	293	294	0	0	0	0	0	Old.World.Monkey
chr2:122034671:122034793:+	LINE	L1	L1ME4a	122	122	122	122	122	124	124	118	0	0	0	0	New.World.Monkey
chr2:122034794:122034925:+	SINE	Alu	FLAM_A	131	131	131	131	131	132	132	126	0	0	0	0	New.World.Monkey
chr2:122034925:122035368:+	LINE	L1	L1ME4a	443	442	442	445	442	446	446	0	0	0	0	0	Old.World.Monkey
chr2:122035408:122035531:+	LINE	L1	L1ME4a	123	123	123	123	122	123	123	0	0	0	0	0	Old.World.Monkey
chr2:122035595:122035911:-	SINE	Alu	AluYb8	316	0	0	0	0	0	0	0	0	0	0	0	Human
chr2:122035979:122036285:+	SINE	Alu	AluSx	306	306	0	306	309	0	0	296	0	0	0	0	New.World.Monkey
chr2:122036297:122036589:+	SINE	Alu	AluSz	292	292	0	292	3301	294	0	287	0	0	0	0	New.World.Monkey
chr2:122036748:122036871:-	SINE	MIR	MIR3	123	123	123	123	123	141	155	121	122	0	0	0	Pig.Cow
chr2:122037728:122037851:-	SINE	MIR	MIRb	123	122	122	123	124	121	121	119	0	126	0	0	Pig.Cow
chr2:122038053:122038367:+	SINE	Alu	AluJb	314	307	0	312	312	0	0	308	0	0	0	0	New.World.Monkey
chr2:122038469:122038601:-	SINE	MIR	MIRc	132	0	0	0	0	0	0	0	0	0	0	0	Human
chr2:122039526:122039808:-	SINE	Alu	AluSq	282	282	0	282	282	0	0	281	0	0	0	0	New.World.Monkey
chr2:122039975:122040108:+	SINE	Alu	FLAM_C	133	133	133	133	130	133	133	141	0	0	0	0	New.World.Monkey
chr2:122043111:122043176:+	LINE	L2	L2a	65	65	65	65	0	65	62	62	0	0	0	0	New.World.Monkey
chr2:122043176:122043484:-	SINE	Alu	AluSx1	308	324	357	313	0	315	308	0	0	0	0	0	Old.World.Monkey
chr2:122043484:122043643:+	LINE	L2	L2a	159	159	158	159	157	159	160	156	0	0	0	0	New.World.Monkey
chr2:122043616:122044043:-	LINE	L2	L2a	427	428	430	424	430	407	409	720	0	0	0	0	New.World.Monkey
chr2:122044349:122044695:+	LTR	ERVL	LTR16A	346	346	346	346	346	350	350	345	0	0	0	0	New.World.Monkey
chr2:122044803:122045024:-	LINE	L2	L2c	221	221	221	221	218	221	221	0	0	0	0	0	Old.World.Monkey
chr2:122045104:122045248:+	LTR	ERVL-MaLR	MLT1H	144	144	144	144	144	144	144	144	0	0	0	0	New.World.Monkey
chr2:122045248:122045538:-	SINE	Alu	AluSq2	290	298	298	285	285	0	295	0	0	0	0	0	Old.World.Monkey
chr2:122045538:122045597:+	LTR	ERVL-MaLR	MLT1H	59	59	59	59	59	59	59	59	0	0	0	0	New.World.Monkey
chr2:122045693:122045814:+	LTR	ERVL-MaLR	MLT1H	121	121	121	123	121	121	121	0	0	128	0	0	Pig.Cow
chr2:122046726:122047060:-	LTR	ERVL	LTR16A	334	336	336	336	336	336	336	0	0	0	0	0	Old.World.Monkey
chr2:122047061:122047172:+	SINE	MIR	MIRb	111	111	111	111	112	111	111	0	0	0	0	0	Old.World.Monkey
chr2:122047267:122047372:-	LTR	ERVL-MaLR	MLT1J	105	105	105	105	105	105	105	0	0	0	0	0	Old.World.Monkey
chr2:122047386:122047587:+	DNA	hAT-Charlie	MER33	201	201	201	201	201	203	203	0	0	0	0	0	Old.World.Monkey
chr2:122047587:122047895:-	SINE	Alu	AluSx1	308	309	310	303	314	331	326	0	0	0	0	0	Old.World.Monkey
chr2:122047895:122047952:+	DNA	hAT-Charlie	MER33	57	57	57	57	63	57	57	0	0	0	0	0	Old.World.Monkey
chr2:122047952:122048262:-	SINE	Alu	AluSq2	310	319	312	299	303	700	1843	0	0	0	0	0	Old.World.Monkey
chr2:122048262:122048285:+	DNA	hAT-Charlie	MER33	23	23	23	23	23	23	23	0	0	0	0	0	Old.World.Monkey
chr2:122048302:122048492:+	DNA	hAT-Charlie	MER20	190	190	190	190	190	190	190	0	0	0	0	0	Old.World.Monkey
chr2:122048581:122048863:-	LTR	ERVL-MaLR	MLT1J	282	278	277	0	271	277	277	0	0	0	0	0	Old.World.Monkey
chr2:122048871:122049033:-	SINE	MIR	MIRb	162	165	165	165	165	165	165	0	0	0	0	0	Old.World.Monkey
chr2:122049172:122049365:+	LINE	L1	L1MD3	193	193	193	191	193	193	193	0	0	0	0	0	Old.World.Monkey
chr2:122049680:122049989:-	SINE	Alu	AluSx1	309	309	309	309	309	296	0	0	0	0	0	0	Old.World.Monkey
chr2:122050214:122050464:-	SINE	Alu	AluJb	250	250	250	251	250	251	251	253	0	0	0	0	New.World.Monkey
chr2:122050485:122050510:-	SINE	Alu	FLAM_C	25	24	25	25	28	35	36	0	0	0	0	0	Old.World.Monkey
chr2:122050510:122050915:-	LTR	ERVL-MaLR	MSTA	405	401	405	435	407	435	435	0	0	0	0	0	Old.World.Monkey
chr2:122050915:122050985:-	SINE	Alu	FLAM_C	70	70	70	70	70	70	70	70	0	0	0	0	New.World.Monkey
chr2:122051383:122051586:-	SINE	MIR	MIRb	203	203	203	203	203	195	195	206	0	0	0	0	New.World.Monkey
chr2:122051597:122051810:+	LINE	L1	HAL1	213	213	213	211	213	209	209	0	0	0	0	0	Old.World.Monkey
chr2:122051900:122052204:+	SINE	Alu	AluSz6	304	305	303	305	305	295	309	0	0	0	0	0	Old.World.Monkey
chr2:122052219:122052352:+	SINE	Alu	FLAM_C	133	131	135	139	133	138	137	0	0	0	0	0	Old.World.Monkey
chr2:122052489:122052615:+	DNA	hAT-Tip100	MER91A	126	126	126	126	126	126	126	0	0	0	0	0	Old.World.Monkey
chr2:122052695:122052879:+	LINE	L2	L2c	184	180	184	184	184	184	184	0	0	0	0	0	Old.World.Monkey
chr2:122052946:122054472:-	LTR	ERV1	MER52A	1526	1526	1549	0	1530	0	0	0	0	0	0	0	Apes
chr2:122054501:122054612:+	SINE	MIR	MIRb	111	111	110	0	0	0	0	0	0	0	0	0	Great.Apes
chr2:122054612:122054919:-	SINE	Alu	AluJb	307	307	307	0	0	0	0	0	0	0	0	0	Great.Apes
chr2:122054919:122055075:+	SINE	MIR	MIRb	156	156	156	0	156	0	0	154	0	0	0	0	New.World.Monkey
chr2:122055343:122055489:-	DNA	TcMar-Tc2	Kanga1d	146	146	146	0	146	0	0	146	147	140	0	0	Pig.Cow
chr2:122055489:122055797:+	SINE	Alu	AluJo	308	309	0	0	309	0	0	319	0	0	0	0	New.World.Monkey
chr2:122055797:122055843:-	DNA	TcMar-Tc2	Kanga1d	46	46	0	0	46	0	0	0	0	0	0	0	Apes
chr2:122055843:122056138:-	SINE	Alu	AluSq	295	295	0	0	295	0	0	0	0	0	0	0	Apes
chr2:122056138:122056515:-	DNA	TcMar-Tc2	Kanga1d	377	377	0	0	376	0	0	0	0	0	0	0	Apes
chr2:122056532:122056725:+	LTR	ERVL-MaLR	MLT1N2	193	193	0	0	0	0	0	186	0	0	0	0	New.World.Monkey
chr2:122056859:122057157:-	SINE	Alu	AluSx	298	298	0	300	298	0	290	295	0	0	0	0	New.World.Monkey
chr2:122057159:122057349:+	LTR	ERVL-MaLR	MLT1J	190	190	0	192	195	0	0	189	207	196	0	0	Pig.Cow
chr2:122057762:122058069:-	SINE	Alu	AluSz	307	307	308	307	316	360	361	307	0	0	0	0	New.World.Monkey
chr2:122058556:122058729:+	LTR	ERVL-MaLR	MLT1J	173	173	173	173	172	173	173	165	173	0	0	0	Pig.Cow
chr2:122059041:122059150:+	LTR	ERVL-MaLR	MLT1J-int	109	109	109	109	109	247	0	107	0	0	0	0	New.World.Monkey
chr2:122059183:122059563:+	LINE	L1	L1ME3D	380	1027	380	378	379	379	379	385	0	555	0	0	Pig.Cow
chr2:122059584:122059723:+	DNA	TcMar-Tigger	MER47A	139	139	139	139	139	0	139	139	0	0	0	0	New.World.Monkey
chr2:122059723:122059990:+	SINE	Alu	AluSz	267	281	281	280	282	0	281	281	0	0	0	0	New.World.Monkey
chr2:122059990:122060228:+	DNA	TcMar-Tigger	MER47A	238	238	238	238	239	241	241	232	0	0	0	0	New.World.Monkey
chr2:122060317:122060602:+	SINE	Alu	AluY	285	285	296	0	300	295	295	0	0	0	0	0	Old.World.Monkey
chr2:122060652:122061067:+	LINE	L1	L1ME3D	415	409	415	405	723	404	404	0	0	0	0	0	Old.World.Monkey
chr2:122061233:122061748:+	LTR	ERVL-MaLR	MLT1J-int	515	514	514	513	513	0	0	0	0	0	0	0	Apes
chr2:122061754:122062072:+	LTR	ERVL-MaLR	MLT1J	318	314	318	318	314	324	324	0	0	0	0	0	Old.World.Monkey
chr2:122062074:122062377:-	SINE	Alu	AluSp	303	0	300	302	298	292	299	0	0	0	0	0	Old.World.Monkey
chr2:122062399:122062795:+	LTR	ERVL-MaLR	MLT1B	396	0	396	396	396	496	396	395	0	0	0	0	New.World.Monkey
chr2:122062864:122063156:+	LINE	L1	L1M4	292	0	0	284	295	294	293	281	0	0	0	0	New.World.Monkey
chr2:122063156:122063297:+	SINE	Alu	AluSz6	141	141	0	141	141	141	141	141	0	0	0	0	New.World.Monkey
chr2:122063340:122063513:+	LINE	L1	L1M4	173	173	0	173	178	174	171	178	0	0	0	0	New.World.Monkey
chr2:122063516:122063821:+	SINE	Alu	AluJo	305	305	0	314	305	304	305	304	0	0	0	0	New.World.Monkey
chr2:122063837:122064352:+	LINE	L1	L1M4c	515	515	0	518	519	515	515	0	0	0	0	0	Old.World.Monkey
chr2:122064352:122064449:+	SINE	Alu	FAM	97	97	0	97	97	97	97	0	0	0	0	0	Old.World.Monkey
chr2:122064452:122066546:+	LINE	L1	L1M4c	2094	2092	0	2099	2073	0	2101	0	0	0	0	0	Old.World.Monkey
chr2:122066548:122066850:+	SINE	Alu	AluJb	302	304	0	298	302	0	307	0	0	0	0	0	Old.World.Monkey
chr2:122067156:122067416:+	LINE	L1	L1M4c	260	256	260	256	262	252	273	0	0	0	0	0	Old.World.Monkey
chr2:122068046:122068437:+	LINE	L1	L1M4c	391	391	391	390	392	388	388	413	0	0	0	0	New.World.Monkey
chr2:122068437:122068735:+	SINE	Alu	AluSz	298	298	298	319	0	296	302	315	0	0	0	0	New.World.Monkey
chr2:122068735:122070009:+	LINE	L1	L1M4c	1274	1274	1276	1277	1280	0	0	1298	0	0	0	0	New.World.Monkey
chr2:122070009:122070311:+	SINE	Alu	AluSx	302	295	303	0	295	0	0	301	0	0	0	0	New.World.Monkey
chr2:122070311:122071393:+	LINE	L1	L1M4c	1082	1083	1082	0	1094	1097	0	1058	0	0	0	0	New.World.Monkey
chr2:122071393:122071676:+	SINE	Alu	AluSp	283	283	282	0	283	282	0	0	0	0	0	0	Old.World.Monkey
chr2:122071676:122071856:+	LINE	L1	L1M4c	180	179	180	0	177	176	0	0	0	0	0	0	Old.World.Monkey
chr2:122071856:122072142:+	SINE	Alu	AluSx1	286	284	0	0	291	286	0	0	0	0	0	0	Old.World.Monkey
chr2:122072171:122072482:-	SINE	Alu	AluSz	311	307	0	0	0	301	0	0	0	0	0	0	Old.World.Monkey
chr2:122072486:122072695:-	SINE	Alu	AluJb	209	209	218	0	0	211	199	0	0	0	0	0	Old.World.Monkey
chr2:122072695:122072873:+	LINE	L1	L1M4c	178	178	177	0	0	178	178	0	0	0	0	0	Old.World.Monkey
chr2:122072867:122072962:-	LINE	L1	L1MD	95	95	95	0	0	0	0	0	0	0	0	0	Great.Apes
chr2:122072962:122073264:+	SINE	Alu	AluSz	302	297	300	0	0	304	303	0	0	0	0	0	Old.World.Monkey
chr2:122073264:122073311:-	LINE	L1	L1MD	47	47	47	0	0	47	47	0	0	0	0	0	Old.World.Monkey
chr2:122073323:122073432:+	LINE	L1	L1M4c	109	123	109	0	0	109	109	0	0	0	0	0	Old.World.Monkey
chr2:122073432:122073708:+	SINE	Alu	AluJb	276	280	274	291	0	296	296	0	0	0	0	0	Old.World.Monkey
chr2:122073708:122073809:+	LINE	L1	L1M4c	101	101	101	105	107	105	105	0	0	0	0	0	Old.World.Monkey
chr2:122073899:122074185:-	SINE	Alu	AluJr	286	285	290	0	0	284	285	0	0	0	0	0	Old.World.Monkey
chr2:122074370:122074670:-	SINE	Alu	AluSx4	300	295	0	303	0	309	305	0	0	0	0	0	Old.World.Monkey
chr2:122075207:122075281:-	DNA	TcMar-Tigger	Tigger2b_Pri	74	74	74	73	0	74	74	0	0	0	0	0	Old.World.Monkey
chr2:122075281:122075575:-	SINE	Alu	AluSx1	294	294	0	283	0	298	298	0	0	0	0	0	Old.World.Monkey
chr2:122075575:122075669:-	DNA	TcMar-Tigger	Tigger2b_Pri	94	94	0	0	0	90	94	0	0	0	0	0	Old.World.Monkey
chr2:122075669:122075965:+	SINE	Alu	AluY	296	296	0	0	0	0	0	0	0	0	0	0	Great.Apes
chr2:122075965:122076018:-	DNA	TcMar-Tigger	Tigger2b_Pri	53	68	54	0	0	0	0	0	0	0	0	0	Great.Apes
chr2:122076142:122076390:-	DNA	TcMar-Tigger	Tigger2a	248	248	254	249	0	0	0	0	0	0	0	0	Great.Apes
chr2:122076404:122076520:+	LINE	L2	L2	116	116	116	114	0	0	0	116	0	0	0	0	New.World.Monkey
chr2:122076523:122076831:+	SINE	Alu	AluJb	308	309	314	313	0	296	296	311	0	0	0	0	New.World.Monkey
chr2:122076952:122077302:+	LTR	ERVL	ERVL-E-int	350	351	431	347	0	341	341	337	0	0	0	0	New.World.Monkey
chr2:122077302:122077586:-	SINE	Alu	AluJr	284	281	285	309	305	305	305	0	0	0	0	0	Old.World.Monkey
chr2:122077586:122078118:+	LTR	ERVL	ERVL-E-int	532	0	531	531	531	890	899	0	0	0	0	0	Old.World.Monkey
chr2:122078142:122078441:-	SINE	Alu	AluJb	299	0	299	299	299	303	303	294	0	0	0	0	New.World.Monkey
chr2:122078458:122078589:-	LINE	L1	L1MB7	131	0	131	132	130	131	131	131	0	0	0	0	New.World.Monkey
chr2:122078777:122078799:+	LTR	ERVL	ERVL-E-int	22	0	22	22	22	0	0	0	0	0	0	0	Apes
chr2:122078799:122079104:-	SINE	Alu	AluSc8	305	0	0	0	0	0	0	0	0	0	0	0	Human
chr2:122079104:122079487:+	LTR	ERVL	ERVL-E-int	383	0	0	0	0	0	0	0	0	0	0	0	Human
chr2:122079487:122079785:+	SINE	Alu	AluJb	298	0	0	0	0	0	0	0	0	0	0	0	Human
chr2:122079787:122080093:+	SINE	Alu	AluSz	306	0	0	0	0	0	0	0	0	0	0	0	Human
chr2:122080093:122080701:+	LTR	ERVL	ERVL-E-int	608	0	0	0	0	0	0	0	0	0	0	0	Human
chr2:122080708:122080838:+	SINE	Alu	AluSx	130	0	0	0	0	0	0	0	0	0	0	0	Human
chr2:122080911:122080999:+	LTR	ERVL-MaLR	MLT1E1	88	0	88	87	0	88	0	90	0	0	0	0	New.World.Monkey
chr2:122080987:122081099:+	LTR	ERVL-MaLR	MLT1E1	112	0	112	112	0	112	0	112	0	0	0	0	New.World.Monkey
chr2:122081099:122081453:+	LTR	ERVL-MaLR	MLT1A0	354	0	354	468	0	355	0	361	0	0	0	0	New.World.Monkey
chr2:122081453:122081682:+	LTR	ERVL-MaLR	MLT1E1	229	0	230	235	0	0	0	0	0	0	0	0	Great.Apes
chr2:122081682:122081994:-	SINE	Alu	AluSx1	312	0	305	319	0	0	0	297	0	0	0	0	New.World.Monkey
chr2:122081994:122082150:+	LTR	ERVL-MaLR	MLT1E1	156	0	156	156	0	157	157	159	0	0	0	0	New.World.Monkey
chr2:122082225:122082518:+	SINE	Alu	AluJb	293	0	293	284	0	307	308	304	0	0	0	0	New.World.Monkey
chr2:122082761:122082826:+	LINE	L2	L2c	65	0	65	64	0	65	65	65	0	0	0	0	New.World.Monkey
chr2:122082965:122083195:-	LTR	ERVL-MaLR	THE1D	230	0	230	0	0	229	229	0	0	0	0	0	Old.World.Monkey
chr2:122083195:122083512:+	SINE	Alu	AluSq	317	0	321	0	0	318	318	0	0	0	0	0	Old.World.Monkey
chr2:122083512:122083658:-	LTR	ERVL-MaLR	THE1D	146	0	146	0	0	146	146	0	0	0	0	0	Old.World.Monkey
chr2:122083669:122083872:-	LTR	ERVL-MaLR	MLT1B	203	0	203	0	0	203	203	0	0	0	0	0	Old.World.Monkey
chr2:122083872:122084071:-	LTR	ERVL-MaLR	MLT1B	199	0	199	0	0	199	199	0	0	0	0	0	Old.World.Monkey
chr2:122084071:122084373:-	SINE	Alu	AluJr	302	0	300	0	0	293	294	0	0	0	0	0	Old.World.Monkey
chr2:122084373:122084447:-	LTR	ERVL-MaLR	MLT1B	74	0	74	0	0	75	75	0	0	0	0	0	Old.World.Monkey
chr2:122084447:122084751:+	SINE	Alu	AluSx3	304	300	300	0	0	304	304	0	0	0	0	0	Old.World.Monkey
chr2:122084752:122085089:+	SINE	Alu	AluY	337	341	0	0	0	0	0	0	0	0	0	0	Great.Apes
chr2:122085089:122085114:-	LTR	ERVL-MaLR	MLT1B	25	25	0	0	0	0	0	0	0	0	0	0	Great.Apes
chr2:122085254:122086357:-	LINE	L1	L1PA11	1103	1110	1104	4845	0	0	1081	0	0	0	0	0	Old.World.Monkey
chr2:122086522:122086827:-	SINE	Alu	AluSz6	305	305	305	313	0	306	307	291	0	0	0	0	New.World.Monkey
chr2:122086830:122086937:-	LTR	ERVL-MaLR	MLT1N2	107	107	107	107	0	104	104	108	0	0	0	0	New.World.Monkey
chr2:122087819:122088130:-	LINE	L1	L1ME3F	311	311	309	309	0	313	313	312	0	0	0	0	New.World.Monkey
chr2:122088130:122088437:+	SINE	Alu	AluSq2	307	300	0	305	0	0	312	302	0	0	0	0	New.World.Monkey
chr2:122088437:122088538:-	LINE	L1	L1ME3F	101	101	101	101	0	101	101	101	101	0	0	0	Pig.Cow
chr2:122088601:122088713:-	LINE	L1	L1ME3F	112	112	112	112	0	112	112	112	161	137	0	0	Pig.Cow
chr2:122088928:122089058:-	SINE	Alu	AluJo	130	130	130	130	0	125	125	129	0	0	0	0	New.World.Monkey
chr2:122089068:122089366:-	SINE	Alu	AluSz	298	303	298	292	0	0	0	296	0	0	0	0	New.World.Monkey
chr2:122089389:122089551:-	SINE	MIR	MIR	162	162	162	160	0	162	162	162	160	0	0	0	Pig.Cow
chr2:122089687:122090030:-	LINE	L2	L2b	343	343	343	342	339	331	331	344	0	0	0	0	New.World.Monkey
chr2:122090219:122090283:+	SINE	Alu	AluJr	64	64	64	64	64	64	64	64	0	0	0	0	New.World.Monkey
chr2:122090277:122090401:+	SINE	Alu	AluJb	124	124	0	124	126	0	123	123	0	0	0	0	New.World.Monkey
chr2:122090405:122090743:+	SINE	Alu	AluY	338	339	0	339	340	0	327	0	0	0	0	0	Old.World.Monkey
chr2:122091386:122091525:-	SINE	MIR	MIR3	139	139	139	139	137	137	0	137	0	0	0	0	New.World.Monkey
chr2:122091681:122091916:+	SINE	MIR	MIR	235	235	235	239	236	229	228	229	0	0	0	0	New.World.Monkey
chr2:122091916:122092186:-	SINE	Alu	AluJo	270	270	291	302	300	302	302	296	0	0	0	0	New.World.Monkey
chr2:122092186:122092227:+	SINE	MIR	MIR	41	41	41	41	41	41	41	40	0	0	0	0	New.World.Monkey
chr2:122092974:122093119:+	DNA	hAT-Charlie	MER5A	145	145	145	146	146	146	146	0	0	0	0	0	Old.World.Monkey
chr2:122093738:122093906:-	SINE	MIR	MIRb	168	167	167	167	166	166	166	160	0	0	0	0	New.World.Monkey
chr2:122094039:122094491:+	LINE	L1	L1MB3	452	452	450	450	453	455	453	0	0	0	0	0	Old.World.Monkey
chr2:122094935:122095197:-	SINE	Alu	AluSz	262	262	262	262	262	262	262	263	0	0	0	0	New.World.Monkey
chr2:122098645:122098718:-	LINE	L2	L2b	73	73	73	73	73	73	73	73	0	73	0	0	Pig.Cow
chr2:122098959:122099020:-	srpRNA	srpRNA	7SLRNA	61	61	61	61	61	61	61	62	0	0	0	0	New.World.Monkey
chr2:122099022:122099701:+	LINE	L1	L1M3	679	678	668	0	0	665	665	0	0	0	0	0	Old.World.Monkey
chr2:122099701:122099993:-	SINE	Alu	AluJb	292	291	294	292	295	290	292	293	0	0	0	0	New.World.Monkey
chr2:122099993:122100237:+	LINE	L1	L1M3	244	244	244	244	244	240	240	240	0	0	0	0	New.World.Monkey
chr2:122100238:122100494:+	SINE	Alu	AluJr	256	256	256	256	257	257	257	0	0	0	0	0	Old.World.Monkey
chr2:122100525:122100615:-	SINE	Alu	AluJr	90	90	90	90	90	90	90	113	0	0	0	0	New.World.Monkey
chr2:122100628:122100694:+	LINE	L1	L1M3	66	66	66	66	66	64	64	65	0	0	0	0	New.World.Monkey
chr2:122100731:122101370:+	LINE	L1	L1MB3	639	639	639	639	637	636	636	687	0	0	0	0	New.World.Monkey
chr2:122101370:122101655:+	SINE	Alu	AluSx1	285	285	0	285	284	530	298	278	0	0	0	0	New.World.Monkey
chr2:122101655:122101695:+	LINE	L1	L1MB3	40	40	40	41	39	40	40	45	0	0	0	0	New.World.Monkey
chr2:122101711:122101820:-	SINE	MIR	MIRb	109	109	109	108	109	109	109	109	0	0	0	0	New.World.Monkey
chr2:122101916:122102203:-	SINE	Alu	AluSx	287	287	286	290	291	286	286	0	0	0	0	0	Old.World.Monkey
chr2:122102451:122102742:+	SINE	Alu	AluSx	291	291	290	302	303	308	308	309	0	0	0	0	New.World.Monkey
chr2:122103362:122103559:+	DNA	hAT-Charlie	MER20	197	197	197	211	212	212	212	214	0	0	0	0	New.World.Monkey
chr2:122105708:122105818:+	LINE	L2	L2b	110	110	110	110	110	110	110	110	0	110	0	0	Pig.Cow
chr2:122106534:122106847:+	SINE	Alu	AluY	313	313	318	325	329	0	0	0	0	0	0	0	Apes
chr2:122106847:122107030:+	DNA	hAT-Charlie	MER5A	183	179	176	183	183	183	183	0	0	0	0	0	Old.World.Monkey
chr2:122107497:122107628:+	SINE	MIR	MIRb	131	131	131	132	131	134	134	151	0	0	0	0	New.World.Monkey
chr2:122108364:122108457:+	LINE	L1	L1ME4a	93	93	93	93	93	91	91	93	0	0	0	0	New.World.Monkey
chr2:122108484:122108523:+	DNA	TcMar-Mariner	MADE1	39	39	39	39	39	39	39	39	0	0	0	0	New.World.Monkey
chr2:122109501:122109601:-	LINE	L2	L2b	100	100	100	100	100	0	0	95	0	0	0	0	New.World.Monkey
chr2:122110230:122110523:-	SINE	Alu	AluSz6	293	293	293	0	294	299	299	0	0	0	0	0	Old.World.Monkey
chr2:122110624:122110773:+	SINE	Alu	AluJb	149	149	149	0	149	143	149	167	0	0	0	0	New.World.Monkey
chr2:122111028:122111338:+	LINE	L2	L2c	310	310	310	306	0	307	308	307	0	0	0	0	New.World.Monkey
chr2:122111386:122111655:-	SINE	Alu	AluJo	269	270	293	267	264	274	268	277	0	0	0	0	New.World.Monkey
chr2:122112728:122113002:-	SINE	Alu	AluSz	274	274	278	274	272	287	287	278	0	0	0	0	New.World.Monkey
chr2:122114020:122114172:+	SINE	MIR	MIR3	152	152	152	152	154	151	151	150	0	159	0	0	Pig.Cow
chr2:122114345:122114617:+	LINE	CR1	L3	272	272	272	272	273	268	268	275	0	0	0	0	New.World.Monkey
chr2:122115029:122115135:-	SINE	MIR	MIRc	106	106	106	0	106	104	104	108	0	0	0	0	New.World.Monkey
chr2:122115297:122115445:-	SINE	MIR	MIRb	148	148	148	0	148	147	147	149	0	0	0	0	New.World.Monkey
chr2:122115877:122115980:-	SINE	MIR	MIR3	103	103	103	103	0	103	103	103	101	0	0	0	Pig.Cow
chr2:122116803:122116872:-	SINE	MIR	MIRc	69	69	69	0	69	69	69	69	69	0	0	0	Pig.Cow
chr2:122118758:122118924:+	SINE	Alu	AluSx3	166	0	166	166	166	166	166	0	0	0	0	0	Old.World.Monkey
chr2:122119017:122119066:+	SINE	MIR	MIR3	49	0	49	49	49	48	48	51	48	0	0	0	Pig.Cow
chr2:122119084:122119278:+	DNA	hAT-Charlie	MER30	194	195	195	198	196	200	199	192	0	0	0	0	New.World.Monkey
chr2:122120201:122120418:-	SINE	MIR	MIRb	217	217	217	217	219	217	217	209	0	0	0	0	New.World.Monkey
chr2:122121032:122121146:+	LINE	L2	L2c	114	114	114	114	129	114	114	0	114	0	0	114	Eutheria
chr2:122124082:122124261:+	LINE	L2	L2b	179	179	179	179	178	0	0	178	187	0	276	0	Eutheria
chr2:122124967:122125037:+	LINE	L2	L2b	70	70	70	70	69	69	69	69	0	0	0	67	Eutheria
chr2:122125821:122125975:-	LINE	CR1	L3	154	0	154	154	154	154	154	0	0	0	0	0	Old.World.Monkey
chr2:122126380:122126637:-	LINE	L1	L1MB4	257	257	257	256	0	0	0	0	300	293	0	0	Pig.Cow
chr2:122126639:122126841:-	LINE	L1	L1MB4	202	202	202	198	202	202	202	200	280	0	0	0	Pig.Cow
chr2:122126855:122126999:+	LINE	L1	L1ME4a	144	144	144	144	143	147	147	0	0	0	142	0	Old.World.Monkey
chr2:122127899:122128200:-	SINE	Alu	AluSq2	301	289	301	307	306	0	0	0	0	0	0	0	Apes
chr2:122128644:122128750:+	LINE	L1	L1ME4a	106	110	106	106	105	0	0	0	0	0	0	0	Apes
chr2:122128815:122129104:-	SINE	Alu	AluJo	289	0	292	287	289	0	0	0	0	0	0	0	Apes
chr2:122129608:122129739:+	DNA	TcMar-Tigger	Tigger13a	131	131	131	131	126	132	132	0	0	405	0	0	Pig.Cow
chr2:122129754:122130141:+	LINE	L2	L2	387	391	391	387	391	391	391	0	0	0	0	0	Old.World.Monkey
chr2:122130239:122130468:+	LINE	L2	L2	229	229	229	229	229	250	250	0	0	0	0	0	Old.World.Monkey
chr2:122130613:122130999:+	LTR	ERVL-MaLR	MSTA	386	386	386	386	386	377	379	0	0	0	0	0	Old.World.Monkey
chr2:122131001:122132602:+	LTR	ERVL-MaLR	MSTA-int	1601	1599	1652	1596	1606	0	1579	0	0	0	0	0	Old.World.Monkey
chr2:122132602:122132937:+	LTR	ERVL-MaLR	MSTA	335	336	335	334	335	336	336	0	0	0	0	0	Old.World.Monkey
chr2:122132937:122133236:-	SINE	Alu	AluSc	299	297	312	301	303	294	294	0	0	0	0	0	Old.World.Monkey
chr2:122133236:122133275:+	LTR	ERVL-MaLR	MSTA	39	39	39	39	39	42	42	0	0	0	0	0	Old.World.Monkey
chr2:122133579:122134188:+	LINE	L1	L1MA5	609	606	606	603	609	609	609	595	0	0	0	0	New.World.Monkey
chr2:122134188:122134719:+	DNA	hAT-Charlie	MER1A	531	531	531	531	531	530	530	533	0	0	0	0	New.World.Monkey
chr2:122134719:122134944:+	LINE	L1	L1MA5	225	225	225	225	224	219	219	0	0	0	0	0	Old.World.Monkey
chr2:122141282:122141324:+	LINE	CR1	L3b	42	42	42	42	42	42	42	0	42	0	0	0	Pig.Cow
chr2:122141770:122142063:-	SINE	Alu	AluJo	293	293	294	294	300	0	0	280	0	0	0	0	New.World.Monkey
chr2:122142197:122142456:+	SINE	Alu	AluSx	259	259	260	259	255	257	257	262	0	0	0	0	New.World.Monkey
chr2:122142655:122142841:-	LINE	CR1	L3	186	186	181	186	186	185	185	187	191	0	0	0	Pig.Cow
chr2:122144509:122144603:-	SINE	MIR	MIR3	94	94	94	94	94	94	94	0	98	0	0	0	Pig.Cow
chr2:122147440:122147614:-	SINE	Alu	FAM	174	174	174	175	174	0	0	179	0	0	0	0	New.World.Monkey
chr2:122148394:122148575:-	SINE	Alu	AluJb	181	181	181	181	180	182	184	182	0	0	0	0	New.World.Monkey
chr2:122149195:122149492:+	SINE	Alu	AluSx	297	299	297	297	296	295	295	302	0	0	0	0	New.World.Monkey
chr2:122150073:122150151:-	SINE	Alu	AluJo	78	78	78	78	78	78	78	0	0	0	0	0	Old.World.Monkey
chr2:122150152:122150286:-	SINE	MIR	MIRb	134	134	134	134	0	134	134	0	0	0	0	0	Old.World.Monkey
chr2:122151626:122151914:+	LTR	ERVL-MaLR	MLT1E1A	288	288	288	288	288	606	776	288	0	0	0	0	New.World.Monkey
chr2:122151914:122152175:-	LINE	L1	L1M4c	261	261	261	261	263	260	260	260	0	0	0	0	New.World.Monkey
chr2:122152175:122152479:+	SINE	Alu	AluSg	304	304	320	308	0	317	317	0	0	0	0	0	Old.World.Monkey
chr2:122152479:122152558:-	LINE	L1	L1M4c	79	80	79	79	79	79	79	0	0	0	0	0	Old.World.Monkey
chr2:122152560:122152887:+	LTR	ERVL-MaLR	MLT1E1A	327	327	327	327	327	324	324	328	337	0	0	0	Pig.Cow
chr2:122152987:122153087:-	LINE	L2	L2a	100	100	100	100	100	100	100	102	0	0	0	0	New.World.Monkey
chr2:122153624:122153722:+	DNA	hAT-Charlie	MER5B	98	98	98	98	98	98	98	96	97	0	0	0	Pig.Cow
chr2:122155089:122155366:+	LTR	ERVL	LTR79	277	277	277	277	277	277	277	266	0	0	0	0	New.World.Monkey
chr2:122155559:122155858:+	LINE	L1	L1M5	299	299	299	303	299	297	297	298	0	297	0	0	Pig.Cow
chr2:122157419:122157573:+	DNA	hAT-Charlie	MER102c	154	154	154	154	154	154	154	154	0	175	0	0	Pig.Cow
chr2:122158238:122158297:+	SINE	MIR	MIR3	59	59	59	0	59	59	59	59	0	0	0	59	Eutheria
chr2:122160428:122160705:-	SINE	Alu	AluSx1	277	277	277	277	277	277	277	277	0	0	0	0	New.World.Monkey
chr2:122160838:122160943:+	LINE	L2	L2c	105	106	105	105	105	105	105	105	103	0	0	199	Eutheria
chr2:122161631:122161696:+	LINE	L2	L2c	65	65	65	65	65	65	65	0	0	65	0	0	Pig.Cow
chr2:122162047:122162209:-	SINE	Alu	AluJr	162	162	162	162	162	162	162	167	0	0	0	0	New.World.Monkey
chr2:122162254:122162443:-	SINE	MIR	MIRc	189	189	189	189	185	193	192	186	0	0	0	0	New.World.Monkey
chr2:122162531:122162602:+	SINE	MIR	MIRb	71	71	71	92	71	71	71	71	71	0	0	0	Pig.Cow
chr2:122162602:122162907:+	SINE	Alu	AluSq2	305	305	305	305	3461	304	304	299	0	0	0	0	New.World.Monkey
chr2:122162907:122163043:+	SINE	MIR	MIRb	136	136	138	139	139	134	134	138	0	0	0	0	New.World.Monkey
chr2:122163649:122163791:+	DNA	TcMar-Tc2	MER104	142	142	142	142	142	144	144	145	0	212	0	0	Pig.Cow
chr2:122163817:122163950:-	LINE	L1	L1ME4a	133	129	133	133	130	128	128	133	136	0	0	130	Eutheria
chr2:122164155:122164462:-	SINE	Alu	AluJo	307	308	308	294	0	303	303	297	0	0	0	0	New.World.Monkey
chr2:122164511:122164818:+	SINE	Alu	AluSx4	307	303	0	314	0	0	294	0	0	0	0	0	Old.World.Monkey
chr2:122164864:122164910:+	LINE	L2	L2c	46	47	46	46	0	0	0	0	0	0	0	0	Great.Apes
chr2:122165522:122165727:+	SINE	MIR	MIRb	205	205	205	201	203	201	205	205	0	0	0	0	New.World.Monkey
chr2:122165886:122165923:-	SINE	Alu	FLAM_A	37	37	37	37	37	37	37	37	0	0	0	0	New.World.Monkey
chr2:122166146:122166255:+	DNA	hAT-Blackjack	MER94	109	109	109	109	109	109	109	114	112	0	119	117	Eutheria
chr2:122170552:122170866:+	SINE	Alu	AluJb	314	314	314	314	307	324	324	0	0	0	0	0	Old.World.Monkey
chr2:122172373:122172655:-	SINE	Alu	AluJo	282	282	281	282	0	0	0	284	0	0	0	0	New.World.Monkey
chr2:122172729:122172953:+	SINE	MIR	MIR	224	221	224	224	223	223	223	223	0	0	0	0	New.World.Monkey
chr2:122174323:122174440:+	SINE	MIR	MIRb	117	117	117	117	117	117	117	114	0	146	0	0	Pig.Cow
chr2:122178028:122178185:+	SINE	MIR	MIRb	157	157	157	157	157	157	157	157	0	0	150	0	Eutheria
chr2:122178838:122179123:-	SINE	Alu	AluSx	285	297	308	305	306	302	290	294	0	0	0	0	New.World.Monkey
chr2:122179125:122179418:-	SINE	Alu	AluSz6	293	293	4037	295	293	316	316	294	0	0	0	0	New.World.Monkey
chr2:122181484:122181937:+	LINE	L2	L2b	453	453	453	452	453	452	452	0	478	0	0	0	Pig.Cow
chr2:122183186:122183429:+	LINE	L1	L1MEe	243	243	243	243	243	243	243	244	0	0	0	0	New.World.Monkey
chr2:122183442:122183752:+	SINE	Alu	AluJr	310	310	310	310	308	317	321	309	0	0	0	0	New.World.Monkey
chr2:122183834:122184017:+	LINE	L1	L1MEe	183	183	183	183	183	183	183	223	0	178	0	204	Eutheria
chr2:122184140:122184307:+	LINE	L1	L1M1	167	167	205	167	167	0	168	169	0	163	0	0	Pig.Cow
chr2:122185253:122185378:+	LINE	L2	L2c	125	125	125	125	123	122	121	124	250	130	0	0	Pig.Cow
chr2:122186426:122186601:-	SINE	MIR	MIRb	175	175	175	175	175	175	175	175	0	0	0	0	New.World.Monkey
chr2:122188887:122189059:-	SINE	MIR	MIR	172	172	172	167	172	176	176	172	0	193	0	0	Pig.Cow
chr2:122189199:122189475:-	LINE	L1	L1ME3E	276	279	275	276	273	278	278	273	0	0	0	0	New.World.Monkey
chr2:122189469:122189687:-	LINE	L1	L1ME3E	218	221	217	221	220	0	0	226	0	235	0	0	Pig.Cow
chr2:122189707:122189994:-	SINE	Alu	AluSz	287	285	285	296	285	284	284	284	0	0	0	0	New.World.Monkey
chr2:122190105:122190276:-	LINE	L1	L1ME3E	171	171	171	170	170	167	167	173	0	180	0	0	Pig.Cow
chr2:122190599:122190615:-	LINE	L1	L1ME3E	16	16	16	16	16	16	16	16	0	0	0	0	New.World.Monkey
chr2:122190615:122190921:+	SINE	Alu	AluSx	306	307	303	311	311	304	304	311	0	0	0	0	New.World.Monkey
chr2:122190921:122191053:-	LINE	L1	L1ME3E	132	132	132	132	132	132	132	128	0	0	0	0	New.World.Monkey
chr2:122191053:122191350:+	SINE	Alu	AluSz6	297	297	295	295	297	297	297	289	0	0	0	0	New.World.Monkey
chr2:122191350:122191385:-	LINE	L1	L1ME3E	35	35	35	35	35	35	35	35	0	35	0	0	Pig.Cow
chr2:122191410:122191498:-	LINE	L1	L1ME3E	88	88	88	88	88	88	88	88	0	0	0	0	New.World.Monkey
chr2:122191673:122191840:-	LINE	L1	L1ME3E	167	167	167	167	168	0	0	0	0	0	0	0	Apes
chr2:122191840:122192140:-	SINE	Alu	AluJr	300	300	300	296	303	288	288	0	0	0	0	0	Old.World.Monkey
chr2:122192140:122192274:-	LINE	L1	L1ME3E	134	134	134	0	128	130	130	0	0	0	0	0	Old.World.Monkey
chr2:122192284:122192447:+	SINE	Alu	AluSz6	163	163	163	0	163	0	0	0	0	0	0	0	Apes
chr2:122192546:122192614:-	LINE	L1	L1ME3E	68	68	68	69	68	0	0	0	0	0	0	0	Apes
chr2:122192614:122192749:+	SINE	Alu	AluJr	135	135	135	138	141	0	0	0	0	0	0	0	Apes
chr2:122192750:122192837:-	LINE	L1	L1ME3E	87	87	87	87	87	0	0	0	0	0	0	0	Apes
chr2:122192837:122193149:-	SINE	Alu	AluSp	312	507	308	315	311	0	0	0	0	0	0	0	Apes
chr2:122193149:122193236:-	LINE	L1	L1ME3E	87	87	87	87	87	0	0	0	0	0	0	0	Apes
chr2:122193333:122193525:-	LINE	L1	L1MD2	192	192	185	190	192	0	0	0	0	0	0	0	Apes
chr2:122193529:122193602:-	LINE	L1	L1ME3E	73	73	73	73	73	0	0	0	0	0	0	0	Apes
chr2:122193602:122193906:-	SINE	Alu	AluSz6	304	297	303	6232	302	0	0	0	0	0	0	0	Apes
chr2:122193906:122193990:-	LINE	L1	L1ME3E	84	84	84	0	84	0	0	85	0	0	0	0	New.World.Monkey
chr2:122193990:122194285:-	SINE	Alu	AluSz6	295	293	381	285	290	0	0	308	0	0	0	0	New.World.Monkey
chr2:122194285:122194538:-	LINE	L1	L1ME3E	253	253	253	253	253	253	253	244	0	0	0	0	New.World.Monkey
chr2:122194538:122194838:-	SINE	Alu	AluJo	300	299	299	301	298	290	290	326	0	0	0	0	New.World.Monkey
chr2:122194838:122194898:-	LINE	L1	L1ME3E	60	60	60	59	60	57	57	64	0	57	0	0	Pig.Cow
chr2:122195000:122195237:-	LINE	L1	L1ME3E	237	237	237	237	237	237	237	234	239	232	0	0	Pig.Cow
chr2:122195561:122195928:-	LINE	L1	L1MEd	367	367	366	366	354	362	362	362	356	364	0	0	Pig.Cow
chr2:122196134:122197214:-	LINE	L1	L1P1	1080	1078	1078	0	0	0	0	0	0	0	0	0	Great.Apes
chr2:122197214:122197670:+	LINE	L1	L1PA2	456	457	457	0	0	0	0	0	0	0	0	0	Great.Apes
chr2:122197693:122197854:-	LINE	L1	L1MEd	161	161	161	157	161	161	161	160	0	0	0	0	New.World.Monkey
chr2:122197993:122198289:+	SINE	Alu	AluJb	296	296	296	313	312	356	312	323	0	0	0	0	New.World.Monkey
chr2:122199020:122199334:+	SINE	Alu	AluJb	314	314	314	314	314	317	319	307	0	0	0	0	New.World.Monkey
chr2:122200049:122200354:-	SINE	Alu	AluSx	305	324	314	292	299	607	606	302	0	0	0	0	New.World.Monkey
chr2:122201227:122201390:+	DNA	hAT-Charlie	MER5A	163	163	163	163	163	164	164	290	162	159	0	172	Eutheria
chr2:122201840:122201918:+	LINE	L2	L2a	78	78	78	78	78	78	78	78	0	0	0	0	New.World.Monkey
chr2:122203816:122203963:-	SINE	MIR	MIRc	147	147	147	147	147	147	147	147	154	0	0	0	Pig.Cow
chr2:122203972:122204194:+	DNA	TcMar-Mariner	MARNA	222	222	222	215	222	222	222	220	0	220	0	0	Pig.Cow
chr2:122204318:122204382:+	DNA	TcMar-Mariner	MARNA	64	64	64	64	64	0	0	0	66	0	0	0	Pig.Cow
chr2:122204344:122204385:-	DNA	TcMar-Mariner	MARNA	41	41	41	41	41	41	41	0	43	0	0	0	Pig.Cow
chr2:122206838:122207049:+	SINE	MIR	MIRb	211	211	211	211	211	211	211	211	0	0	0	403	Eutheria
chr2:122207466:122207612:+	Unknown	Unknown	MamRep605	146	149	147	146	139	147	147	139	0	0	0	0	New.World.Monkey
chr2:122207625:122207921:+	SINE	Alu	AluY	296	296	294	301	296	0	295	0	0	0	0	0	Old.World.Monkey
chr2:122210084:122210363:+	SINE	Alu	AluSx1	279	279	279	279	279	279	279	277	0	0	0	0	New.World.Monkey
chr2:122210580:122210889:+	SINE	Alu	AluJr	309	309	346	308	306	618	615	299	0	0	0	0	New.World.Monkey
chr2:122211146:122211291:+	LINE	L2	L2c	145	145	145	0	145	138	138	141	0	0	0	0	New.World.Monkey
chr2:122211623:122211704:+	DNA	hAT-Charlie	MER20B	81	81	81	80	81	81	81	81	81	0	0	0	Pig.Cow
chr2:122211733:122212026:+	LTR	ERVL-MaLR	MLT1A	293	295	292	293	293	286	286	288	0	0	0	0	New.World.Monkey
chr2:122212026:122212216:-	DNA	hAT-Charlie	MER30	190	193	194	194	192	192	192	217	0	0	0	0	New.World.Monkey
chr2:122212216:122212286:+	LTR	ERVL-MaLR	MLT1A	70	70	70	68	70	70	70	70	71	0	0	0	Pig.Cow
chr2:122212864:122213186:+	LINE	L1	L1MA8	322	322	322	325	322	328	328	323	0	0	0	0	New.World.Monkey
chr2:122213186:122213451:+	SINE	Alu	AluJr	265	265	265	258	265	265	265	265	0	0	0	0	New.World.Monkey
chr2:122213451:122213789:+	LINE	L1	L1MA8	338	338	338	339	337	336	336	329	0	0	0	0	New.World.Monkey
chr2:122213797:122214040:+	SINE	Alu	AluJo	243	244	252	0	238	599	563	0	0	0	0	0	Old.World.Monkey
chr2:122214477:122214593:+	DNA	hAT-Charlie	Charlie4z	116	116	116	117	116	0	0	116	0	0	0	0	New.World.Monkey
chr2:122215490:122215727:-	LINE	RTE	L5	237	0	237	0	237	0	0	0	0	0	0	0	Apes
chr2:122216770:122216900:-	SINE	Alu	FLAM_A	130	130	130	130	130	126	126	130	0	0	0	0	New.World.Monkey
chr2:122219262:122219465:-	SINE	Alu	AluJb	203	203	203	0	203	213	214	197	0	0	0	0	New.World.Monkey
chr2:122221423:122222533:-	LINE	L1	L1PA3	1110	0	1112	0	0	0	0	0	0	0	0	0	Great.Apes
chr2:122222534:122223632:+	LINE	L1	L1PA3	1098	1098	0	0	0	0	0	0	0	0	0	0	Great.Apes
chr2:122223702:122223775:+	LINE	L1	L1MB5	73	73	73	73	73	71	71	73	0	0	0	0	New.World.Monkey
chr2:122223778:122223819:+	LINE	L1	L1MB5	41	41	41	0	0	41	41	41	0	0	0	247	Eutheria
chr2:122224386:122226338:-	LINE	L1	L1PA11	1952	1937	1949	1948	1940	1974	1967	1968	0	0	0	0	New.World.Monkey
chr2:122226367:122226674:-	LINE	L1	L1PA11	307	308	307	307	300	0	0	301	0	0	0	0	New.World.Monkey
chr2:122227042:122227226:-	LTR	ERVL-MaLR	MLT1K	184	184	184	184	184	184	184	185	0	0	0	0	New.World.Monkey
chr2:122227919:122227982:-	SINE	Alu	AluJo	63	63	63	63	0	63	63	63	0	0	0	0	New.World.Monkey
chr2:122228062:122228534:-	LINE	L1	L1ME4a	472	462	472	472	0	472	472	456	479	768	0	0	Pig.Cow
chr2:122228593:122228870:+	SINE	Alu	AluJr	277	277	277	277	0	293	276	283	0	0	0	0	New.World.Monkey
chr2:122229884:122229956:+	LINE	L1	L1MEa	72	72	72	72	72	72	72	72	0	0	0	0	New.World.Monkey
chr2:122230020:122231713:+	LINE	L1	L1MEc	1693	0	1668	1703	0	1682	1687	1685	0	0	0	0	New.World.Monkey
chr2:122232030:122232326:+	SINE	Alu	AluY	296	293	299	303	304	305	306	0	0	0	0	0	Old.World.Monkey
chr2:122232390:122232582:+	DNA	TcMar-Tigger	Tigger15a	192	192	192	192	188	183	183	191	198	191	0	0	Pig.Cow
chr2:122232750:122232931:-	DNA	TcMar	DNA1_Mam	181	181	181	181	182	180	180	0	181	0	0	0	Pig.Cow
chr2:122234513:122234798:+	LINE	L2	L2a	285	285	286	285	285	286	286	0	0	0	0	0	Old.World.Monkey
chr2:122235202:122235356:-	LINE	L1	L1ME4a	154	154	154	155	155	155	155	162	0	0	0	0	New.World.Monkey
chr2:122235400:122235479:-	SINE	MIR	MIRb	79	79	79	82	79	79	79	0	0	0	0	0	Old.World.Monkey
chr2:122235512:122235574:-	SINE	MIR	MIRb	62	62	62	62	62	62	62	62	171	0	0	0	Pig.Cow
chr2:122235630:122235894:+	LINE	L1	L1MEc	264	270	270	265	270	271	271	0	303	0	0	0	Pig.Cow
chr2:122235894:122236179:+	SINE	Alu	AluSx	285	285	0	285	285	0	285	285	0	0	0	0	New.World.Monkey
chr2:122236623:122237101:+	LINE	L1	L1MEc	478	482	471	497	466	484	482	472	0	0	0	0	New.World.Monkey
chr2:122238397:122238676:+	LTR	ERVL-MaLR	MLT1K	279	279	279	279	279	276	276	279	0	0	0	0	New.World.Monkey
chr2:122242447:122242676:-	LINE	L2	L2b	229	229	229	229	229	229	229	233	0	0	0	0	New.World.Monkey
chr2:122243158:122243336:+	SINE	Alu	AluSx1	178	175	174	177	185	0	0	0	0	0	0	0	Apes
chr2:122243406:122243710:-	LINE	L2	L2b	304	304	304	304	305	303	303	308	0	0	0	0	New.World.Monkey
chr2:122244570:122244970:+	LINE	L2	L2	400	401	402	395	398	398	398	725	0	0	0	0	New.World.Monkey
chr2:122244996:122245299:-	LINE	L1	L1MC3	303	303	303	303	303	303	303	311	0	326	0	0	Pig.Cow
chr2:122245302:122245728:-	LINE	L1	L1MC3	426	421	426	427	428	429	426	424	0	0	0	0	New.World.Monkey
chr2:122245955:122246082:-	SINE	MIR	MIRb	127	127	127	127	127	127	127	125	0	0	0	0	New.World.Monkey
chr2:122246205:122246294:+	SINE	MIR	MIRc	89	89	89	89	89	89	89	95	93	0	0	0	Pig.Cow
chr2:122249609:122249695:+	LINE	L1	L1MB8	86	86	86	86	86	98	98	0	0	0	0	0	Old.World.Monkey
chr2:122249695:122249990:+	SINE	Alu	AluY	295	288	293	0	285	0	0	0	0	0	0	0	Apes
chr2:122249990:122250519:+	LINE	L1	L1MB8	529	525	527	517	527	0	0	0	0	0	0	0	Apes
chr2:122250533:122250618:+	LINE	L1	L1MB8	85	85	85	85	85	0	0	0	0	0	0	0	Apes
chr2:122250633:122252309:+	LINE	L1	L1MA3	1676	1676	1677	1686	1671	0	0	0	0	0	0	0	Apes
chr2:122252314:122252614:+	SINE	Alu	AluSc8	300	300	0	300	300	0	0	0	0	0	0	0	Apes
chr2:122252616:122252919:+	SINE	Alu	AluY	303	303	0	0	322	324	324	0	0	0	0	0	Old.World.Monkey
chr2:122252954:122253255:+	SINE	Alu	AluSq2	301	301	0	310	301	308	308	0	0	0	0	0	Old.World.Monkey
chr2:122253400:122253605:-	SINE	MIR	MIRb	205	205	205	205	202	198	198	0	0	0	0	0	Old.World.Monkey
chr2:122254408:122254676:+	LINE	L1	L1MA4	268	268	267	268	266	266	266	0	0	0	0	0	Old.World.Monkey
chr2:122254681:122254768:+	LINE	L1	L1MB4	87	87	87	87	88	87	87	89	0	0	0	0	New.World.Monkey
chr2:122254771:122255271:-	LINE	L2	L2	500	500	500	501	0	495	495	0	0	0	0	0	Old.World.Monkey
chr2:122255287:122255599:-	SINE	Alu	AluSc8	312	312	0	303	0	0	300	0	0	0	0	0	Old.World.Monkey
chr2:122255603:122255735:-	SINE	Alu	AluSx	132	132	133	132	0	0	132	131	0	0	0	0	New.World.Monkey
chr2:122255773:122256082:-	SINE	Alu	AluSx	309	310	316	0	0	314	314	360	0	0	0	0	New.World.Monkey
chr2:122256087:122257129:+	LINE	L1	L1MB7	1042	1042	1040	1043	0	1041	1040	1025	0	0	0	0	New.World.Monkey
chr2:122257271:122257387:+	LTR	ERV1	MER50B	116	116	116	0	0	115	115	140	0	0	0	0	New.World.Monkey
chr2:122257405:122257705:+	LINE	L1	L1MD	300	300	0	300	0	299	300	299	0	296	0	0	Pig.Cow
chr2:122259290:122259419:+	SINE	MIR	MIR3	129	129	129	129	129	128	128	124	0	0	0	0	New.World.Monkey
chr2:122259398:122259514:-	LINE	L2	L2	116	116	116	116	116	116	116	0	0	0	0	0	Old.World.Monkey
chr2:122259765:122260622:-	LINE	L2	L2a	857	857	858	860	861	937	835	0	0	0	0	0	Old.World.Monkey
chr2:122260965:122261048:-	SINE	MIR	MIR	83	83	83	83	83	83	83	0	151	428	0	0	Pig.Cow
chr2:122261525:122261832:+	SINE	Alu	AluSq	307	304	333	310	312	308	312	0	0	0	0	0	Old.World.Monkey
chr2:122262174:122262227:-	LINE	L2	L2a	53	53	53	53	53	0	0	53	82	0	54	54	Eutheria
chr2:122262316:122262474:-	DNA	hAT-Charlie	MER117	158	158	158	159	158	158	158	157	157	163	0	0	Pig.Cow
chr2:122263518:122263676:+	LINE	L1	HAL1	158	156	158	157	158	158	158	151	0	0	0	0	New.World.Monkey
chr2:122263688:122263768:+	LINE	L1	L1M4	80	80	80	80	80	80	80	0	0	83	0	0	Pig.Cow
chr2:122263762:122266192:+	LINE	L1	L1M4	2430	2438	2440	2431	2436	2476	2402	0	0	0	0	0	Old.World.Monkey
chr2:122266192:122266314:-	SINE	Alu	FLAM_A	122	121	122	123	122	0	0	0	0	0	0	0	Apes
chr2:122266318:122266757:+	LINE	L1	L1M4	439	439	437	439	435	0	0	0	0	0	0	0	Apes
chr2:122266757:122267046:-	SINE	Alu	AluJb	289	289	289	289	289	291	291	0	0	0	0	0	Old.World.Monkey
chr2:122267046:122267132:+	LINE	L1	L1M4	86	86	86	86	86	86	86	0	0	0	0	0	Old.World.Monkey
chr2:122267132:122267420:+	SINE	Alu	AluSz6	288	288	314	289	292	288	288	0	0	0	0	0	Old.World.Monkey
chr2:122267420:122268124:+	LINE	L1	L1M4	704	698	701	703	1017	698	698	0	0	0	0	0	Old.World.Monkey
chr2:122268171:122268398:+	SINE	Alu	AluJb	227	227	227	227	227	227	227	0	0	0	0	0	Old.World.Monkey
chr2:122268447:122268883:+	LINE	L1	HAL1	436	436	435	433	436	0	0	0	0	0	0	0	Apes
chr2:122268883:122269178:+	SINE	Alu	AluSp	295	295	295	289	289	0	0	0	0	0	0	0	Apes
chr2:122269178:122269438:+	LINE	L1	HAL1	260	260	262	260	260	0	0	250	0	0	0	0	New.World.Monkey
chr2:122271054:122271129:+	SINE	MIR	MIR3	75	75	75	75	0	0	0	75	0	0	0	0	New.World.Monkey
chr2:122271129:122271684:-	LTR	ERVL	MER68	555	555	555	555	555	0	0	544	0	0	0	0	New.World.Monkey
chr2:122271684:122271712:+	SINE	MIR	MIR3	28	28	28	28	28	30	30	28	28	28	0	0	Pig.Cow
chr2:122272409:122272557:+	SINE	MIR	MIR3	148	148	148	148	148	148	148	148	0	0	0	0	New.World.Monkey
chr2:122272866:122272930:-	LINE	L2	L2c	64	64	65	64	64	64	64	64	0	0	0	0	New.World.Monkey
chr2:122273722:122274149:-	LINE	L2	L2c	427	427	427	427	428	431	431	739	424	604	0	0	Pig.Cow
chr2:122274167:122274323:+	LINE	L1	L1MC4	156	153	152	152	152	150	150	153	0	0	0	0	New.World.Monkey
chr2:122274323:122274615:+	SINE	Alu	AluSx3	292	299	322	302	303	285	290	294	0	0	0	0	New.World.Monkey
chr2:122274615:122274672:+	LINE	L1	L1MC4	57	57	57	57	57	57	57	107	0	0	0	0	New.World.Monkey
chr2:122275053:122275148:+	LTR	ERVL-MaLR	MLT1A	95	95	95	95	95	95	95	95	0	0	0	0	New.World.Monkey
chr2:122275148:122275430:+	SINE	Alu	AluJo	282	282	281	282	281	281	281	284	0	0	0	0	New.World.Monkey
chr2:122275482:122275565:+	SINE	Alu	AluSz	83	83	83	83	83	83	83	0	0	0	0	0	Old.World.Monkey
chr2:122275590:122275832:+	SINE	Alu	AluSz	242	231	0	0	235	235	235	0	0	0	0	0	Old.World.Monkey
chr2:122275832:122276092:+	LTR	ERVL-MaLR	MLT1A	260	260	259	259	260	260	260	262	0	0	0	0	New.World.Monkey
chr2:122276161:122276475:+	SINE	Alu	AluSx3	314	304	311	311	312	312	312	0	0	0	0	0	Old.World.Monkey
chr2:122276660:122276822:+	SINE	MIR	MIRb	162	162	162	162	162	162	162	162	0	0	0	0	New.World.Monkey
chr2:122276826:122276860:-	LINE	L2	L2a	34	34	34	34	34	34	34	34	35	0	0	0	Pig.Cow
chr2:122278441:122278620:+	LTR	ERVL-MaLR	MLT1L	179	179	179	180	180	180	180	0	0	0	0	0	Old.World.Monkey
chr2:122278620:122278913:+	LINE	L1	L1MC5	293	293	293	294	296	297	297	0	304	297	0	0	Pig.Cow
chr2:122279085:122279184:+	LTR	ERVL-MaLR	MLT1L	99	99	99	112	112	112	112	0	0	0	0	0	Old.World.Monkey
chr2:122280644:122280713:-	SINE	MIR	MIRb	69	69	69	67	69	69	69	73	0	0	0	0	New.World.Monkey
chr2:122282029:122282334:-	SINE	Alu	AluSz6	305	309	319	315	310	302	0	0	0	0	0	0	Old.World.Monkey
chr2:122282912:122283058:-	LINE	L1	L1ME2	146	146	146	147	145	150	150	149	0	0	0	0	New.World.Monkey
chr2:122283980:122284178:-	LINE	L1	L1ME2	198	195	196	193	207	206	207	195	0	0	0	0	New.World.Monkey
chr2:122284200:122284405:+	LINE	L1	L1ME4a	205	205	205	205	204	0	0	0	212	0	0	0	Pig.Cow
chr2:122284441:122285335:+	LINE	L1	L1MD2	894	895	894	891	879	892	892	0	0	0	0	0	Old.World.Monkey
chr2:122285641:122285790:-	SINE	MIR	MIRc	149	149	149	150	147	147	147	142	150	0	0	0	Pig.Cow
chr2:122288889:122289185:+	SINE	Alu	AluYf4	296	298	298	291	289	0	0	0	0	0	0	0	Apes
chr2:122289187:122289463:+	SINE	Alu	AluSc	276	278	0	278	270	266	267	0	0	0	0	0	Old.World.Monkey
chr2:122289925:122290424:+	LINE	L1	L1MC3	499	501	501	502	501	503	503	0	0	0	0	0	Old.World.Monkey
chr2:122290965:122291084:+	SINE	MIR	MIR	119	120	120	120	120	120	120	0	0	0	0	0	Old.World.Monkey
chr2:122291086:122291256:+	LTR	ERV1	LTR54	170	170	169	171	175	171	171	169	0	0	0	0	New.World.Monkey
chr2:122291297:122291460:+	LINE	L2	L2a	163	163	163	163	163	163	163	161	166	168	0	0	Pig.Cow
chr2:122291546:122292103:+	LINE	L1	L1ME3B	557	557	557	556	557	556	556	555	0	0	0	0	New.World.Monkey
chr2:122292103:122292403:-	SINE	Alu	AluSz6	300	298	295	291	299	297	297	297	0	0	0	0	New.World.Monkey
chr2:122292403:122292561:+	LINE	L1	L1ME3B	158	158	0	162	162	162	162	162	0	0	0	0	New.World.Monkey
chr2:122292561:122292869:+	SINE	Alu	AluJb	308	308	0	307	308	296	296	0	0	0	0	0	Old.World.Monkey
chr2:122292869:122293208:+	LINE	L1	L1ME3B	339	336	0	339	335	328	328	0	0	0	0	0	Old.World.Monkey
chr2:122293227:122293537:-	SINE	Alu	AluJb	310	310	0	0	0	322	322	0	0	0	0	0	Old.World.Monkey
chr2:122293542:122293675:+	LINE	L1	L1MB3	133	0	0	0	0	132	167	0	0	0	0	0	Old.World.Monkey
chr2:122293675:122293978:+	SINE	Alu	AluY	303	296	0	0	297	0	329	0	0	0	0	0	Old.World.Monkey
chr2:122293978:122294542:+	LINE	L1	L1MB3	564	556	564	564	564	0	0	0	0	0	0	0	Apes
chr2:122294558:122294678:+	LINE	L1	L1MB7	120	0	120	120	120	117	117	0	0	0	0	0	Old.World.Monkey
chr2:122294685:122294982:+	SINE	Alu	AluJb	297	297	294	297	294	290	290	0	0	0	0	0	Old.World.Monkey
chr2:122294982:122295208:+	LINE	L1	L1ME3B	226	226	221	226	226	273	273	0	0	0	0	0	Old.World.Monkey
chr2:122295213:122295301:+	LINE	L1	L1ME3B	88	88	88	88	88	88	88	0	0	0	0	0	Old.World.Monkey
chr2:122295363:122295708:+	LINE	L1	L1ME3B	345	345	340	348	0	335	335	0	0	0	0	0	Old.World.Monkey
chr2:122295708:122295994:+	SINE	Alu	AluSp	286	288	288	288	288	0	0	0	0	0	0	0	Apes
chr2:122295994:122296082:+	LINE	L1	L1ME3B	88	89	88	88	85	0	0	0	0	0	0	0	Apes
chr2:122296082:122296373:+	SINE	Alu	AluSg7	291	291	292	291	291	299	311	0	0	0	0	0	Old.World.Monkey
chr2:122296373:122297939:+	LINE	L1	L1ME3B	1566	1548	1570	1571	1576	1556	1555	0	0	0	0	0	Old.World.Monkey
chr2:122297939:122298053:+	SINE	Alu	FLAM_A	114	0	114	114	113	114	114	0	0	0	0	0	Old.World.Monkey
chr2:122298053:122298082:+	LINE	L1	L1ME3B	29	0	29	29	29	29	29	0	0	0	0	0	Old.World.Monkey
chr2:122298082:122298374:+	SINE	Alu	AluSx3	292	292	294	294	303	292	292	0	0	0	0	0	Old.World.Monkey
chr2:122298374:122298625:+	LINE	L1	L1ME3B	251	251	251	251	251	255	256	0	0	0	0	0	Old.World.Monkey
chr2:122298877:122299093:-	SINE	MIR	MIRb	216	216	216	216	216	217	217	0	218	498	0	0	Pig.Cow
chr2:122300149:122300287:+	DNA	TcMar-Mariner	MARNA	138	138	138	138	138	138	138	0	0	0	0	0	Old.World.Monkey
chr2:122300523:122300718:+	DNA	hAT-Charlie	MER3	195	195	195	194	194	194	194	0	0	207	0	0	Pig.Cow
chr2:122300804:122300982:-	DNA	hAT-Charlie	MER102b	178	178	178	178	178	178	178	0	2287	0	0	0	Pig.Cow
chr2:122301473:122301618:-	SINE	MIR	MIRc	145	145	145	145	145	146	146	0	0	0	0	0	Old.World.Monkey
chr2:122302180:122302448:+	LINE	L1	HAL1	268	268	268	267	270	267	267	0	0	0	0	0	Old.World.Monkey
chr2:122302475:122302789:-	SINE	Alu	AluSz	314	306	0	315	305	410	303	0	0	0	0	0	Old.World.Monkey
chr2:122302969:122303287:-	LINE	L1	L1MC5	318	320	321	0	644	322	322	0	0	0	0	0	Old.World.Monkey
chr2:122303310:122303464:-	DNA	TcMar-Tc2	MER104	154	155	155	154	150	0	0	0	0	0	0	0	Apes
chr2:122303781:122303891:+	LINE	L1	L1M5	110	110	110	110	110	106	106	0	0	0	0	0	Old.World.Monkey
chr2:122303898:122307299:+	LINE	L1	L1PA14	3401	3320	3397	3397	3415	3423	3407	0	0	0	0	0	Old.World.Monkey
chr2:122307299:122307603:+	SINE	Alu	AluY	304	297	0	304	313	0	0	0	0	0	0	0	Apes
chr2:122307603:122310931:+	LINE	L1	L1PA14	3328	3332	3330	3340	3328	0	3309	0	0	0	0	0	Old.World.Monkey
chr2:122310997:122311307:+	SINE	Alu	AluSc8	310	324	310	311	311	308	311	0	0	0	0	0	Old.World.Monkey
chr2:122311396:122311516:+	LINE	L1	L1MB7	120	119	119	119	119	0	0	120	0	0	0	0	New.World.Monkey
chr2:122311516:122311815:+	SINE	Alu	AluJb	299	301	0	304	293	296	297	0	0	0	0	0	Old.World.Monkey
chr2:122311815:122311904:+	LINE	L1	L1MB7	89	89	0	89	89	87	87	87	0	0	0	0	New.World.Monkey
chr2:122311904:122312200:+	SINE	Alu	AluJo	296	286	0	292	286	0	287	0	0	0	0	0	Old.World.Monkey
chr2:122312200:122312471:+	LINE	L1	L1MB7	271	280	318	271	271	270	270	271	0	293	0	0	Pig.Cow
chr2:122313268:122313552:-	SINE	Alu	AluSx3	284	283	283	283	283	299	297	0	0	0	0	0	Old.World.Monkey
chr2:122313567:122313861:-	SINE	Alu	AluSz6	294	0	289	0	0	0	0	0	0	0	0	0	Great.Apes
chr2:122313862:122314173:+	LINE	L2	L2a	311	311	311	310	310	310	310	0	0	0	0	0	Old.World.Monkey
chr2:122314191:122314285:+	LINE	L2	L2a	94	94	94	94	94	94	94	94	95	0	0	0	Pig.Cow
chr2:122314879:122315179:+	SINE	Alu	AluSg	300	300	0	300	300	299	299	312	0	0	0	0	New.World.Monkey
chr2:122315251:122315361:+	SINE	Alu	AluSx	110	110	0	110	109	0	0	0	0	0	0	0	Apes
chr2:122315376:122315679:+	SINE	Alu	AluSg7	303	311	0	307	303	297	297	0	0	0	0	0	Old.World.Monkey
chr2:122315686:122315838:-	DNA	hAT-Charlie	Charlie7a	152	152	152	152	152	151	151	0	0	0	0	0	Old.World.Monkey
chr2:122315944:122316348:+	LTR	ERVL-MaLR	MSTC	404	403	403	403	400	406	406	0	0	0	0	0	Old.World.Monkey
chr2:122316742:122317444:+	LINE	L1	L1MB7	702	703	704	704	699	720	720	1316	0	0	0	0	New.World.Monkey
chr2:122317494:122317696:+	LINE	L1	L1MD3	202	202	202	202	202	201	201	200	0	0	0	0	New.World.Monkey
chr2:122317762:122317901:+	LINE	L1	L1MC4a	139	139	139	137	137	137	137	136	0	0	0	0	New.World.Monkey
chr2:122318255:122318339:+	LINE	L1	L1MC5	84	84	84	84	84	84	84	86	0	0	0	0	New.World.Monkey
chr2:122318347:122318483:-	SINE	Alu	AluSx1	136	138	136	136	136	134	134	135	0	0	0	0	New.World.Monkey
chr2:122318483:122318782:-	SINE	Alu	AluSx	299	299	299	307	311	305	305	443	0	0	0	0	New.World.Monkey
chr2:122319073:122319283:-	DNA	hAT-Charlie	MER30	210	211	201	211	212	216	220	0	0	0	0	0	Old.World.Monkey
chr2:122320401:122320496:+	SINE	MIR	MIR3	95	95	95	95	95	95	95	95	0	0	0	92	Eutheria
chr2:122321381:122321738:-	LTR	ERVL-MaLR	THE1B	357	357	357	357	366	734	734	0	0	0	0	0	Old.World.Monkey
chr2:122322653:122322688:+	LINE	L2	L2c	35	35	35	35	35	35	35	35	0	0	0	0	New.World.Monkey
chr2:122322688:122322813:-	DNA	hAT-Blackjack	MER94	125	125	125	125	125	124	124	130	130	886	0	0	Pig.Cow
chr2:122322813:122322881:+	LINE	L2	L2c	68	68	68	68	68	68	68	68	66	67	0	0	Pig.Cow
chr2:122323840:122323994:-	DNA	hAT?	MamRep4096	154	154	154	154	154	154	154	154	159	161	190	0	Eutheria
chr2:122324564:122324771:+	SINE	MIR	MIRb	207	207	207	207	207	205	205	207	0	0	200	0	Eutheria
chr2:122324784:122324892:-	LINE	L2	L2a	108	108	111	108	108	111	111	0	0	0	0	0	Old.World.Monkey
chr2:122325012:122325096:+	LINE	L2	L2c	84	84	84	84	84	83	83	0	84	0	0	0	Pig.Cow
chr2:122326130:122326305:-	DNA	TcMar-Tigger	Tigger15a	175	175	175	175	175	174	175	174	459	179	0	0	Pig.Cow
chr2:122326615:122326893:-	LINE	L2	L2a	278	278	274	278	278	277	277	291	0	0	0	0	New.World.Monkey
chr2:122326942:122327146:-	LINE	L2	L2a	204	205	205	205	205	204	204	206	0	0	0	0	New.World.Monkey
chr2:122327146:122327425:+	SINE	Alu	AluSx	279	279	0	278	278	292	292	294	0	0	0	0	New.World.Monkey
chr2:122327425:122327445:-	LINE	L2	L2a	20	20	20	20	20	20	20	21	0	0	0	0	New.World.Monkey
chr2:122327495:122327619:+	SINE	MIR	MIR	124	120	124	124	124	125	125	125	136	139	0	0	Pig.Cow
chr2:122328751:122328983:-	SINE	Alu	AluSx3	232	232	232	232	227	226	226	0	0	0	0	0	Old.World.Monkey
chr2:122329722:122330016:+	SINE	Alu	AluY	294	294	294	294	300	321	321	0	0	0	0	0	Old.World.Monkey
chr2:122330187:122330318:+	SINE	Alu	AluSx	131	131	131	0	131	128	128	0	0	271	0	0	Pig.Cow
chr2:122330538:122330834:-	SINE	Alu	AluSx1	296	296	301	301	295	287	287	298	0	0	0	0	New.World.Monkey
chr2:122331191:122331398:+	LINE	L1	L1MD2	207	207	207	207	207	203	203	220	0	0	0	0	New.World.Monkey
chr2:122331510:122331669:+	LINE	L1	L1MA8	159	157	159	159	159	159	0	0	0	0	0	0	Old.World.Monkey
chr2:122331669:122331920:+	SINE	Alu	AluY	251	261	0	253	251	0	0	0	0	0	0	0	Apes
chr2:122331928:122332234:+	SINE	Alu	AluSx	306	303	0	306	299	0	304	0	0	0	0	0	Old.World.Monkey
chr2:122332234:122332535:+	SINE	Alu	AluSg	301	0	0	0	0	0	298	0	0	0	0	0	Old.World.Monkey
chr2:122332535:122332685:+	LINE	L1	L1MA8	150	151	0	0	0	0	151	0	0	0	0	0	Old.World.Monkey
chr2:122332689:122332981:-	SINE	Alu	AluSx	292	295	0	296	289	0	291	294	0	0	0	0	New.World.Monkey
chr2:122333129:122333270:-	SINE	MIR	MIRc	141	141	141	141	141	141	141	141	0	0	0	0	New.World.Monkey
chr2:122333694:122333763:-	LINE	L2	L2a	69	69	69	69	69	69	69	69	0	0	0	0	New.World.Monkey
chr2:122334032:122334152:-	LINE	L1	L1MC5	120	120	120	120	120	119	119	119	132	115	0	0	Pig.Cow
chr2:122334245:122334494:+	LINE	L1	L1MC5	249	249	249	249	249	248	248	260	265	0	0	0	Pig.Cow
chr2:122334498:122334802:+	LINE	L1	L1MC5	304	302	305	305	305	299	304	295	0	0	0	0	New.World.Monkey
chr2:122334845:122334981:+	LINE	L1	L1M5	136	136	136	136	136	135	135	0	0	0	0	0	Old.World.Monkey
chr2:122335246:122335367:+	SINE	MIR	MIRb	121	121	121	121	121	279	121	0	120	0	0	0	Pig.Cow
chr2:122335368:122335495:+	SINE	Alu	AluJb	127	127	127	127	127	127	127	0	0	0	0	0	Old.World.Monkey
chr2:122335532:122335810:-	SINE	Alu	AluSx1	278	0	278	280	278	278	278	0	0	0	0	0	Old.World.Monkey
chr2:122335810:122335825:+	SINE	Alu	AluJb	15	15	15	15	15	15	15	0	0	0	0	0	Old.World.Monkey
chr2:122335860:122336022:+	SINE	Alu	AluJb	162	0	170	162	161	0	0	0	0	0	0	0	Apes
chr2:122336023:122336319:+	SINE	Alu	AluSc5	296	293	294	293	295	291	292	0	0	0	0	0	Old.World.Monkey
chr2:122336492:122336542:-	LINE	L1	L1MB7	50	50	50	48	48	48	48	0	0	0	0	0	Old.World.Monkey
chr2:122336918:122337092:-	LINE	L1	L1MB7	174	174	174	178	174	178	178	175	189	460	0	0	Pig.Cow
chr2:122338001:122338292:-	LINE	L1	L1ME4a	291	291	291	291	289	291	291	296	292	299	0	0	Pig.Cow
chr2:122338833:122339149:-	SINE	Alu	AluYb8	316	0	0	0	0	0	0	0	0	0	0	0	Human
chr2:122339178:122339476:+	SINE	Alu	AluJb	298	0	0	0	298	295	295	0	0	0	0	0	Old.World.Monkey
chr2:122339478:122339760:+	SINE	Alu	AluSx1	282	0	0	0	286	0	0	0	0	0	0	0	Apes
chr2:122340345:122340661:-	SINE	Alu	AluSx1	316	318	0	315	447	0	0	0	0	0	0	0	Apes
chr2:122341302:122341682:+	LTR	ERVL-MaLR	MLT1A1	380	380	380	380	0	378	380	377	0	0	0	0	New.World.Monkey
chr2:122341684:122341824:-	SINE	Alu	FLAM_C	140	140	140	140	0	140	140	136	0	0	0	0	New.World.Monkey
chr2:122341824:122341893:+	LTR	ERVL-MaLR	MLT1A1	69	69	69	69	0	69	69	69	0	0	0	0	New.World.Monkey
chr2:122342203:122342257:-	SINE	Alu	AluJo	54	55	58	60	0	59	61	70	0	0	0	0	New.World.Monkey
chr2:122342536:122342763:-	SINE	MIR	MIR	227	227	227	227	0	225	225	228	223	0	0	0	Pig.Cow
chr2:122343194:122343492:+	SINE	Alu	AluSc	298	298	0	0	313	302	309	0	0	0	0	0	Old.World.Monkey
chr2:122343703:122344002:-	SINE	Alu	AluSz	299	300	299	0	0	307	300	291	0	0	0	0	New.World.Monkey
chr2:122344536:122344839:+	SINE	Alu	AluSg	303	302	345	303	303	297	299	0	0	0	0	0	Old.World.Monkey
chr2:122345124:122345434:+	SINE	Alu	AluSx	310	310	0	319	319	0	0	0	0	0	0	0	Apes
chr2:122345466:122345773:+	SINE	Alu	AluSx	307	306	0	302	360	0	0	0	0	0	0	0	Apes
chr2:122346177:122346319:-	SINE	MIR	MIRb	142	142	142	142	142	142	142	143	0	0	0	0	New.World.Monkey
chr2:122346923:122347224:+	SINE	Alu	AluSq2	301	300	0	302	301	301	301	0	0	0	0	0	Old.World.Monkey
chr2:122348443:122348741:-	SINE	Alu	AluSg	298	293	0	295	339	0	0	0	0	0	0	0	Apes
chr2:122350147:122350222:+	LINE	L1	L1MC4	75	75	0	75	75	75	75	0	0	0	0	0	Old.World.Monkey
chr2:122350222:122350521:-	SINE	Alu	AluYf5	299	307	0	0	0	0	0	0	0	0	0	0	Great.Apes
chr2:122350521:122350913:+	LINE	L1	L1MC4	392	387	0	0	0	0	0	0	0	0	0	0	Great.Apes
chr2:122350913:122351226:+	SINE	Alu	AluSq	313	0	0	0	0	0	0	0	0	0	0	0	Human
chr2:122351226:122351304:+	LINE	L1	L1MC4	78	0	0	0	0	0	0	0	0	0	0	0	Human
chr2:122351304:122351592:+	SINE	Alu	AluSp	288	0	0	0	0	0	0	0	0	0	0	0	Human
chr2:122351592:122351888:+	SINE	Alu	AluY	296	0	0	0	0	0	0	0	0	0	0	0	Human
chr2:122351888:122351973:+	LINE	L1	L1MC4	85	0	0	0	0	0	0	0	0	0	0	0	Human
chr2:122351973:122352266:-	SINE	Alu	AluY	293	293	0	0	0	0	0	0	0	0	0	0	Great.Apes
chr2:122352266:122352535:+	LINE	L1	L1MC4	269	271	271	274	0	283	283	273	0	0	0	0	New.World.Monkey
chr2:122352733:122352972:+	SINE	MIR	MIR	239	239	239	240	239	248	248	0	0	0	0	0	Old.World.Monkey
chr2:122353436:122353664:-	SINE	MIR	MIRb	228	231	228	229	231	230	230	231	0	0	0	0	New.World.Monkey
chr2:122354621:122354710:+	LINE	L2	L2c	89	89	89	89	89	89	89	0	122	108	0	0	Pig.Cow
chr2:122354711:122354893:+	SINE	MIR	MIRb	182	182	182	182	179	182	182	0	0	0	0	0	Old.World.Monkey
chr2:122354936:122355276:-	DNA	TcMar-Tigger	MER46C	340	338	368	332	338	361	371	0	0	0	0	0	Old.World.Monkey
chr2:122355963:122356126:+	DNA	hAT-Charlie	MER58A	163	163	163	163	162	162	162	0	164	0	0	0	Pig.Cow
chr2:122356133:122356343:+	SINE	MIR	MIRb	210	210	210	210	209	210	210	0	0	0	0	0	Old.World.Monkey
chr2:122356433:122356738:-	SINE	Alu	AluSx	305	304	297	313	302	0	300	0	0	0	0	0	Old.World.Monkey
chr2:122356884:122357188:+	SINE	Alu	AluSx4	304	304	0	0	0	0	292	0	0	0	0	0	Old.World.Monkey
chr2:122357209:122357513:+	SINE	Alu	AluSz6	304	304	0	0	0	297	299	0	0	0	0	0	Old.World.Monkey
chr2:122357751:122357805:-	LINE	L2	L2b	54	54	54	54	54	54	54	0	54	54	0	52	Eutheria
chr2:122357899:122358008:-	SINE	MIR	MIR3	109	109	109	109	109	108	108	108	107	107	0	0	Pig.Cow
chr2:122358174:122358292:+	LINE	L2	L2c	118	118	118	118	118	0	0	0	0	123	0	0	Pig.Cow
chr2:122358329:122358627:+	LTR	ERVL-MaLR	MLT1L	298	298	297	298	298	298	298	297	0	0	0	0	New.World.Monkey
chr2:122358615:122358728:+	LTR	ERVL-MaLR	MLT1L	113	112	112	0	111	108	108	112	0	0	0	0	New.World.Monkey
chr2:122358798:122358848:+	LINE	L1	L1MA5A	50	50	50	49	49	56	57	50	0	0	0	0	New.World.Monkey
chr2:122358848:122359145:-	SINE	Alu	AluSg	297	301	0	294	0	297	297	301	0	0	0	0	New.World.Monkey
chr2:122359145:122359468:+	LINE	L1	L1MA5A	323	323	0	322	0	319	321	0	0	0	0	0	Old.World.Monkey
chr2:122359468:122359776:+	SINE	Alu	AluSx	308	337	0	311	0	301	303	298	0	0	0	0	New.World.Monkey
chr2:122359776:122360651:+	LINE	L1	L1MA5A	875	875	875	876	876	893	891	891	0	0	0	0	New.World.Monkey
chr2:122360651:122360740:-	scRNA	scRNA	HY4	89	89	89	89	89	89	89	90	0	0	0	0	New.World.Monkey
chr2:122360740:122361775:+	LINE	L1	L1MA5A	1035	1033	1119	1039	1032	1022	1022	0	0	0	0	0	Old.World.Monkey
chr2:122361962:122362252:+	SINE	Alu	AluJb	290	290	290	290	290	290	290	279	0	0	0	0	New.World.Monkey
chr2:122362771:122362884:-	SINE	SINE	LFSINE_Vert	113	113	113	112	113	113	113	0	117	0	0	0	Pig.Cow
chr2:122364355:122364635:+	SINE	Alu	AluSz	280	280	280	280	280	289	290	0	0	0	0	0	Old.World.Monkey
chr2:122364635:122364932:+	SINE	Alu	AluSx1	297	297	298	295	295	289	289	0	0	0	0	0	Old.World.Monkey
chr2:122365475:122365673:-	LINE	CR1	L3	198	198	198	194	198	198	198	199	0	0	0	0	New.World.Monkey
chr2:122365867:122366340:+	LTR	ERVL-MaLR	MLT1H2	473	474	476	473	469	473	473	772	0	0	0	0	New.World.Monkey
chr2:122366453:122366641:-	SINE	MIR	MIRb	188	188	188	188	188	193	193	180	0	0	0	0	New.World.Monkey
chr2:122367236:122367533:+	SINE	Alu	AluSc5	297	294	298	297	297	0	894	0	0	0	0	0	Old.World.Monkey
chr2:122371392:122371790:-	LTR	ERVL-MaLR	MLT1H	398	398	399	0	398	398	398	396	392	0	0	0	Pig.Cow
chr2:122371790:122372100:+	SINE	Alu	AluSx	310	307	311	0	307	305	300	305	0	0	0	0	New.World.Monkey
chr2:122372100:122372178:-	LTR	ERVL-MaLR	MLT1H	78	76	78	0	78	78	78	78	0	0	0	0	New.World.Monkey
chr2:122372633:122372934:+	SINE	Alu	AluSx	301	300	0	305	304	310	310	296	0	0	0	0	New.World.Monkey
chr2:122373011:122373077:-	SINE	MIR	MIRc	66	66	66	67	67	67	67	67	0	0	0	0	New.World.Monkey
chr2:122373090:122373376:+	SINE	Alu	AluSz6	286	287	286	284	283	284	284	0	0	0	0	0	Old.World.Monkey
chr2:122373420:122373514:-	SINE	MIR	MIRb	94	94	94	94	94	90	90	94	110	0	0	0	Pig.Cow
chr2:122373740:122374043:+	SINE	Alu	AluSq2	303	303	304	301	298	299	299	0	0	0	0	0	Old.World.Monkey
chr2:122374884:122375472:+	LINE	L2	L2b	588	586	585	586	586	585	585	576	0	0	0	0	New.World.Monkey
chr2:122375452:122375840:+	LINE	L2	L2b	388	388	386	606	387	389	389	0	0	0	0	0	Old.World.Monkey
chr2:122376793:122376927:+	LINE	L1	L1ME4a	134	135	134	134	134	134	134	0	0	0	0	0	Old.World.Monkey
chr2:122377409:122377509:+	LINE	L1	L1MC5	100	100	100	100	100	100	100	0	103	0	0	0	Pig.Cow
chr2:122377515:122377814:+	SINE	Alu	AluSx	299	299	0	304	301	303	303	0	0	0	0	0	Old.World.Monkey
chr2:122377878:122377932:-	LINE	L1	L1M4	54	0	0	55	0	54	54	0	0	0	0	0	Old.World.Monkey
chr2:122377932:122378223:-	SINE	Alu	AluSc	291	0	0	292	0	0	0	0	0	0	0	0	Great.Apes
chr2:122378223:122378522:-	LINE	L1	L1M4	299	0	0	300	0	299	299	0	0	0	0	0	Old.World.Monkey
chr2:122378522:122378820:+	SINE	Alu	AluJb	298	0	0	298	0	295	295	0	0	0	0	0	Old.World.Monkey
chr2:122378820:122378876:-	LINE	L1	L1M4	56	0	0	54	0	56	56	0	0	0	0	56	Eutheria
chr2:122378876:122379009:-	SINE	Alu	FLAM_C	133	0	0	133	0	132	132	0	0	0	0	0	Old.World.Monkey
chr2:122379009:122379413:-	LINE	L1	L1M4	404	0	0	404	0	406	407	0	0	0	0	421	Eutheria
chr2:122379413:122379719:-	SINE	Alu	AluSx	306	0	0	303	0	293	296	0	0	0	0	0	Old.World.Monkey
chr2:122379719:122379864:-	LINE	L1	L1M4	145	0	0	145	0	145	145	0	0	0	0	0	Old.World.Monkey
chr2:122379864:122380160:+	SINE	Alu	AluJb	296	0	0	304	0	303	303	0	0	0	0	0	Old.World.Monkey
chr2:122380160:122380512:-	LINE	L1	L1M4	352	0	0	352	0	352	352	0	0	0	0	0	Old.World.Monkey
chr2:122380517:122380644:+	SINE	Alu	AluJb	127	0	0	127	0	127	127	0	0	0	0	0	Old.World.Monkey
chr2:122380682:122381314:-	LINE	L1	L1M4	632	0	0	632	0	0	0	0	0	0	0	0	Great.Apes
chr2:122381314:122381439:+	SINE	Alu	AluSx	125	125	0	125	0	0	0	0	0	0	0	0	Great.Apes
chr2:122381439:122381977:-	LINE	L1	L1M4	538	538	533	537	0	0	0	0	0	0	0	0	Great.Apes
chr2:122381977:122382292:-	SINE	Alu	AluSx1	315	318	312	315	0	0	0	0	0	0	0	0	Great.Apes
chr2:122382292:122382316:-	LINE	L1	L1M4	24	26	0	0	0	0	0	0	0	0	0	0	Great.Apes
chr2:122382316:122382430:-	LINE	L1	L1MB3	114	114	114	115	118	0	0	113	0	111	0	0	Pig.Cow
chr2:122382430:122382738:-	LINE	L1	L1M4	308	308	308	308	308	308	308	312	0	389	0	0	Pig.Cow
chr2:122383003:122383309:-	SINE	Alu	AluSx1	306	0	0	0	0	0	296	0	0	0	0	0	Old.World.Monkey
chr2:122383385:122383695:+	SINE	Alu	AluSc	310	0	0	0	308	0	0	0	0	0	0	0	Apes
chr2:122383956:122384149:-	SINE	MIR	MIRb	193	193	193	193	193	191	191	967	0	0	0	0	New.World.Monkey
chr2:122384167:122384300:-	SINE	Alu	AluJr	133	133	133	133	136	133	133	133	0	0	0	0	New.World.Monkey
chr2:122384300:122384353:-	SINE	MIR	MIRc	53	53	53	53	53	53	53	53	0	0	0	0	New.World.Monkey
chr2:122384769:122384867:+	LINE	L1	L1MD2	98	98	98	98	98	97	97	0	0	0	0	0	Old.World.Monkey
chr2:122385969:122386268:+	SINE	Alu	AluSz6	299	303	304	309	305	296	296	314	0	0	0	0	New.World.Monkey
chr2:122386285:122386355:+	LINE	L1	L1MC4a	70	70	70	70	70	70	70	70	90	0	0	0	Pig.Cow
chr2:122386441:122386478:+	SINE	Alu	AluYc	37	0	0	38	0	0	0	0	0	0	0	0	Great.Apes
chr2:122386577:122386686:+	LINE	L1	L1ME4a	109	109	109	109	109	109	109	0	0	0	0	0	Old.World.Monkey
chr2:122386686:122386994:+	SINE	Alu	AluY	308	0	0	307	316	315	323	0	0	0	0	0	Old.World.Monkey
chr2:122386994:122387084:+	LINE	L1	L1ME4a	90	90	0	90	90	89	89	0	0	0	0	0	Old.World.Monkey
chr2:122387084:122387401:+	SINE	Alu	AluSq	317	0	0	0	321	0	0	327	0	0	0	0	New.World.Monkey
chr2:122387401:122387492:+	LINE	L1	L1ME4a	91	0	92	0	0	0	0	92	0	0	0	0	New.World.Monkey
chr2:122387497:122387795:-	SINE	Alu	AluSz	298	0	298	0	298	0	0	312	0	0	0	0	New.World.Monkey
chr2:122388157:122388451:+	SINE	Alu	AluSq2	294	0	0	291	299	296	296	0	0	0	0	0	Old.World.Monkey
chr2:122388453:122388762:+	SINE	Alu	AluY	309	0	0	0	0	0	0	0	0	0	0	0	Human
chr2:122388863:122389161:-	SINE	Alu	AluSc	298	0	0	0	0	301	301	0	0	0	0	0	Old.World.Monkey
chr2:122389204:122389340:+	SINE	Alu	AluJb	136	136	0	0	0	136	136	0	0	0	0	0	Old.World.Monkey
chr2:122389340:122389662:+	SINE	Alu	AluSx	322	317	0	322	322	325	325	0	0	0	0	0	Old.World.Monkey
chr2:122389662:122389830:+	SINE	Alu	AluJb	168	168	0	168	164	176	176	0	0	0	0	0	Old.World.Monkey
chr2:122389878:122390191:+	LINE	L1	L1MC4a	313	313	0	310	312	318	318	0	0	0	0	0	Old.World.Monkey
chr2:122390191:122390492:+	SINE	Alu	AluSp	301	304	0	305	308	306	306	0	0	0	0	0	Old.World.Monkey
chr2:122390492:122390541:+	LINE	L1	L1MC4a	49	49	0	49	49	49	49	49	0	0	0	0	New.World.Monkey
chr2:122390582:122390613:+	LINE	L1	L1MC4a	31	31	0	73	33	0	0	37	0	31	0	0	Pig.Cow
chr2:122391300:122391589:+	SINE	Alu	AluY	289	288	0	290	289	0	0	0	0	0	0	0	Apes
chr2:122392631:122392805:+	SINE	Alu	FRAM	174	170	169	0	0	0	0	187	0	0	0	0	New.World.Monkey
chr2:122393495:122393626:+	SINE	Alu	FLAM_C	131	131	131	128	131	131	131	133	0	0	0	0	New.World.Monkey
chr2:122393632:122393914:+	SINE	Alu	AluSg4	282	282	282	282	282	279	279	277	0	0	0	0	New.World.Monkey
chr2:122393962:122394248:+	SINE	Alu	AluSq	286	286	289	286	286	0	288	0	0	0	0	0	Old.World.Monkey
chr2:122394944:122395180:+	LINE	L1	L1MB4	236	233	236	236	242	236	235	0	0	0	0	0	Old.World.Monkey
chr2:122395180:122395475:+	SINE	Alu	AluSx	295	295	298	296	294	287	291	0	0	0	0	0	Old.World.Monkey
chr2:122395475:122396236:+	LINE	L1	L1MB4	761	761	764	750	762	0	759	0	0	0	0	0	Old.World.Monkey
chr2:122396236:122396544:-	SINE	Alu	AluSq	308	297	0	0	325	0	299	0	0	0	0	0	Old.World.Monkey
chr2:122396544:122396570:+	LINE	L1	L1MB4	26	26	0	0	26	0	61	0	0	0	0	0	Old.World.Monkey
chr2:122396570:122396882:+	SINE	Alu	AluY	312	441	0	0	318	0	308	0	0	0	0	0	Old.World.Monkey
chr2:122396882:122397154:+	LINE	L1	L1MB4	272	272	272	270	272	260	260	0	0	0	0	0	Old.World.Monkey
chr2:122397154:122397458:+	SINE	Alu	AluSp	304	304	304	299	294	295	301	0	0	0	0	0	Old.World.Monkey
chr2:122397458:122397954:+	LINE	L1	L1PA6	496	496	524	488	493	495	495	0	0	0	0	0	Old.World.Monkey
chr2:122397954:122398002:+	LINE	L1	L1MB4	48	48	48	48	48	48	48	0	0	48	0	0	Pig.Cow
chr2:122398300:122398497:+	SINE	MIR	MIRb	197	197	197	197	195	196	197	197	203	199	0	0	Pig.Cow
chr2:122398864:122398957:-	DNA	hAT-Charlie	MER5A	93	92	94	0	91	94	91	92	0	0	0	0	New.World.Monkey
chr2:122399454:122399587:+	SINE	Alu	FLAM_A	133	132	133	133	131	132	133	0	0	0	0	0	Old.World.Monkey
chr2:122399714:122400006:+	SINE	Alu	AluJo	292	287	288	283	311	287	287	284	0	0	0	0	New.World.Monkey
chr2:122400026:122400315:+	SINE	Alu	AluSz	289	289	289	289	288	283	283	0	0	0	0	0	Old.World.Monkey
chr2:122400829:122400950:+	LINE	CR1	L3	121	121	121	121	120	121	121	121	121	117	0	0	Pig.Cow
chr2:122401052:122401154:+	SINE	MIR	MIRc	102	102	102	102	102	102	102	102	107	104	107	0	Eutheria
chr2:122401415:122401479:+	DNA	hAT-Charlie	MER5B	64	64	64	64	64	64	64	0	63	0	64	65	Eutheria
chr2:122401600:122401810:-	SINE	MIR	MIR	210	210	210	210	210	211	211	205	239	235	0	0	Pig.Cow
chr2:122401943:122402229:+	SINE	Alu	AluSx	286	286	286	285	286	281	285	0	0	0	0	0	Old.World.Monkey
chr2:122402264:122402556:+	SINE	Alu	AluJb	292	278	285	285	282	292	292	0	0	0	0	0	Old.World.Monkey
chr2:122402656:122402742:+	LINE	L2	L2b	86	86	86	86	86	89	89	0	0	0	0	0	Old.World.Monkey
chr2:122402791:122402955:+	LINE	CR1	L3	164	164	164	164	164	161	161	0	161	0	0	0	Pig.Cow
chr2:122403691:122403983:-	SINE	Alu	AluJb	292	292	0	291	292	668	0	0	0	0	0	0	Old.World.Monkey
chr2:122404331:122404636:+	SINE	Alu	AluY	305	304	0	307	302	0	0	0	0	0	0	0	Apes
chr2:122404661:122404972:+	SINE	Alu	AluSq2	311	301	0	303	309	304	304	0	0	0	0	0	Old.World.Monkey
chr2:122407857:122408157:-	SINE	Alu	AluJb	300	299	299	298	299	300	300	0	0	0	0	0	Old.World.Monkey
chr2:122408600:122408650:-	LINE	L2	L2c	50	50	50	50	50	50	50	49	48	58	0	58	Eutheria
chr2:122408759:122409198:-	LINE	L1	L1MB2	439	439	444	442	444	767	443	0	0	0	0	0	Old.World.Monkey
chr2:122409213:122409310:+	scRNA	scRNA	HY1	97	97	96	96	96	96	96	0	0	0	0	0	Old.World.Monkey
chr2:122409349:122409633:+	SINE	Alu	AluSz	284	284	284	284	284	285	285	0	0	0	0	0	Old.World.Monkey
chr2:122409753:122410032:-	SINE	Alu	AluSc	279	279	279	279	278	357	357	0	0	0	0	0	Old.World.Monkey
chr2:122410099:122410240:-	SINE	MIR	MIRb	141	141	141	141	141	141	141	0	0	139	0	0	Pig.Cow
chr2:122410614:122410797:-	SINE	MIR	MIR3	183	183	183	183	183	183	183	0	186	185	0	0	Pig.Cow
chr2:122410968:122411819:-	LINE	L2	L2a	851	851	851	841	846	824	824	0	0	0	0	0	Old.World.Monkey
chr2:122411819:122412096:+	SINE	Alu	AluSx1	277	275	275	281	0	278	278	0	0	0	0	0	Old.World.Monkey
chr2:122412096:122412252:-	LINE	L2	L2a	156	156	156	0	0	156	156	0	0	0	0	0	Old.World.Monkey
chr2:122412415:122412552:-	LINE	L2	L2a	137	137	137	142	0	142	142	0	147	0	0	0	Pig.Cow
chr2:122412697:122412802:-	LINE	L1	L1MB8	105	105	105	105	105	0	0	105	102	0	0	0	Pig.Cow
chr2:122412802:122413075:+	SINE	Alu	AluJb	273	277	0	275	272	278	278	287	0	0	0	0	New.World.Monkey
chr2:122413075:122413133:-	LINE	L1	L1MB8	58	58	0	58	58	58	58	57	0	0	0	0	New.World.Monkey
chr2:122413136:122413218:+	LINE	L1	L1MC1	82	82	0	82	82	82	82	0	0	0	0	0	Old.World.Monkey
chr2:122413283:122413542:-	SINE	Alu	AluJb	259	259	259	261	260	0	259	0	0	0	0	0	Old.World.Monkey
chr2:122413549:122413857:-	SINE	Alu	AluJb	308	311	307	299	308	0	310	0	0	0	0	0	Old.World.Monkey
chr2:122413859:122414028:-	LINE	L1	L1M4	169	169	169	169	169	0	170	0	0	0	0	0	Old.World.Monkey
chr2:122414028:122414320:+	SINE	Alu	AluJb	292	292	292	292	0	0	292	0	0	0	0	0	Old.World.Monkey
chr2:122414320:122414470:-	LINE	L1	L1M4	150	150	150	150	0	0	150	0	0	0	0	0	Old.World.Monkey
chr2:122414470:122414635:-	SINE	Alu	AluSx	165	165	165	0	0	0	166	0	0	0	0	0	Old.World.Monkey
chr2:122414635:122414949:-	SINE	Alu	AluSg	314	307	311	303	0	0	309	0	0	0	0	0	Old.World.Monkey
chr2:122414949:122415087:-	SINE	Alu	AluSx	138	273	138	136	0	0	135	0	0	0	0	0	Old.World.Monkey
chr2:122415096:122415412:-	SINE	Alu	AluSx1	316	312	317	316	0	317	317	0	0	0	0	0	Old.World.Monkey
chr2:122415412:122415718:-	LINE	L1	L1M4	306	310	306	303	0	294	294	0	0	0	0	0	Old.World.Monkey
chr2:122415726:122415987:-	LINE	L1	L1MC5	261	261	261	261	0	262	262	0	0	0	0	0	Old.World.Monkey
chr2:122416690:122416737:-	LINE	L1	L1MC5	47	47	47	47	0	47	47	0	0	0	57	0	Old.World.Monkey
chr2:122416869:122417154:+	SINE	Alu	AluSx	285	285	285	285	0	295	295	0	0	0	0	0	Old.World.Monkey
chr2:122417158:122417303:+	SINE	MIR	MIR3	145	145	145	145	0	0	0	0	0	147	0	0	Pig.Cow
chr2:122417476:122417779:+	SINE	Alu	AluJo	303	303	307	303	0	300	300	0	0	0	0	0	Old.World.Monkey
chr2:122417989:122418148:-	LINE	L1	L1PA4	159	161	161	154	0	0	0	0	0	0	0	0	Great.Apes
chr2:122418280:122418397:+	LINE	L1	L1ME4a	117	117	117	117	0	116	116	0	116	0	0	0	Pig.Cow
chr2:122418397:122418600:+	SINE	Alu	AluSx1	203	203	204	203	0	0	198	0	0	0	0	0	Old.World.Monkey
chr2:122418711:122418833:-	SINE	Alu	AluJo	122	122	122	123	0	122	122	0	0	0	0	0	Old.World.Monkey
chr2:122418844:122419007:-	SINE	Alu	AluSp	163	161	162	0	0	193	171	0	0	0	0	0	Old.World.Monkey
chr2:122420251:122420470:-	LINE	L2	L2c	219	211	211	209	211	212	212	0	0	0	0	0	Old.World.Monkey
chr2:122420757:122421042:+	SINE	Alu	AluSx1	285	284	1294	287	286	0	0	283	0	0	0	0	New.World.Monkey
chr2:122421369:122421475:+	SINE	Alu	FLAM_A	106	106	106	106	106	106	0	117	0	0	0	0	New.World.Monkey
chr2:122422564:122422743:-	SINE	MIR	MIR3	179	179	179	181	182	0	0	182	179	0	0	0	Pig.Cow
chr2:122422829:122423125:-	LINE	L1	L1PA8	296	292	288	285	291	298	298	291	0	0	0	0	New.World.Monkey
chr2:122423491:122423696:-	LINE	L1	L1ME3C	205	206	208	214	204	227	227	0	218	0	0	0	Pig.Cow
chr2:122423716:122423889:-	SINE	Alu	FAM	173	173	173	165	173	173	173	0	0	0	0	0	Old.World.Monkey
chr2:122423890:122424843:-	LINE	L1	L1ME3C	953	953	953	954	1240	1256	1263	0	0	0	0	0	Old.World.Monkey
chr2:122424956:122425063:-	LTR	ERVL-MaLR	MSTB1	107	107	107	107	107	107	107	107	0	0	0	0	New.World.Monkey
chr2:122425065:122425269:+	SINE	Alu	AluSx	204	204	204	200	201	205	205	0	0	0	0	0	Old.World.Monkey
chr2:122425269:122425582:-	LTR	ERVL-MaLR	MSTB1	313	313	313	313	313	312	312	0	0	0	0	0	Old.World.Monkey
chr2:122425585:122425841:+	LTR	ERV1	LTR78B	256	256	256	257	253	569	253	0	0	0	0	0	Old.World.Monkey
chr2:122425889:122426199:+	SINE	Alu	AluSz	310	320	312	310	304	324	324	0	0	0	0	0	Old.World.Monkey
chr2:122426203:122426713:+	LINE	L1	L1M4	510	509	509	509	509	509	509	0	0	0	0	0	Old.World.Monkey
chr2:122426749:122427004:-	SINE	Alu	AluJo	255	255	256	252	255	255	255	0	0	0	0	0	Old.World.Monkey
chr2:122427009:122428656:+	LINE	L1	L1PBa	1647	1648	1648	1651	1642	1688	0	0	0	0	0	0	Old.World.Monkey
chr2:122428656:122428962:+	SINE	Alu	AluSz6	306	301	306	308	306	304	0	0	0	0	0	0	Old.World.Monkey
chr2:122428962:122429021:+	LINE	L1	L1PBa	59	59	59	59	62	60	0	0	0	0	0	0	Old.World.Monkey
chr2:122429021:122429324:+	SINE	Alu	AluSp	303	324	304	320	303	318	0	0	0	0	0	0	Old.World.Monkey
chr2:122429324:122430215:+	LINE	L1	L1PBa	891	891	869	891	890	0	0	0	0	0	0	0	Apes
chr2:122430215:122430521:+	SINE	Alu	AluY	306	301	307	305	302	0	0	0	0	0	0	0	Apes
chr2:122430521:122430884:+	LINE	L1	L1PBa	363	363	349	363	361	0	0	0	0	0	0	0	Apes
chr2:122430884:122431180:+	SINE	Alu	AluSx	296	296	296	296	296	0	0	0	0	0	0	0	Apes
chr2:122431180:122431259:+	LINE	L1	L1PBa	79	79	79	79	79	0	0	0	0	0	0	0	Apes
chr2:122431259:122431541:+	SINE	Alu	AluSx	282	282	282	282	282	0	0	0	0	0	0	0	Apes
chr2:122431590:122432618:+	LINE	L1	L1PBa	1028	1028	1028	1037	1027	0	0	0	0	0	0	0	Apes
chr2:122432618:122432918:+	SINE	Alu	AluSq	300	298	297	301	317	0	0	0	0	0	0	0	Apes
chr2:122432918:122434507:+	LINE	L1	L1PBa	1589	1588	1591	1582	1582	0	0	0	0	0	0	0	Apes
chr2:122434507:122434817:+	SINE	Alu	AluSx	310	305	311	310	307	0	0	0	0	0	0	0	Apes
chr2:122434817:122435129:+	SINE	Alu	AluY	312	312	307	318	303	0	0	0	0	0	0	0	Apes
chr2:122435129:122435684:+	LINE	L1	L1PBa	555	554	557	557	559	0	556	0	0	0	0	0	Old.World.Monkey
chr2:122435774:122435997:-	LTR	ERV1	LTR23-int	223	223	223	223	223	217	217	0	0	0	0	0	Old.World.Monkey
chr2:122436084:122436161:-	LTR	ERV1	LTR23-int	77	77	77	77	77	77	77	0	0	0	0	0	Old.World.Monkey
chr2:122436161:122436467:+	SINE	Alu	AluSq	306	303	310	301	314	301	313	0	0	0	0	0	Old.World.Monkey
chr2:122436471:122437067:+	LTR	ERV1	LTR8	596	596	596	596	919	0	0	0	0	0	0	0	Apes
chr2:122437067:122437487:-	LTR	ERV1	LTR23-int	420	414	418	413	415	412	412	0	0	0	0	0	Old.World.Monkey
chr2:122437487:122437791:-	SINE	Alu	AluSx1	304	303	300	303	0	0	0	0	0	0	0	0	Great.Apes
chr2:122437791:122437912:-	LTR	ERV1	LTR23-int	121	121	121	121	121	0	0	0	0	0	0	0	Apes
chr2:122437912:122438080:-	LTR	ERV1	MER34C	168	168	168	168	0	0	0	0	0	0	0	0	Great.Apes
chr2:122438179:122439243:-	LTR	ERV1	HERVIP10FH-int	1064	1064	1064	1052	1065	1017	1017	0	0	0	0	0	Old.World.Monkey
chr2:122439223:122440459:-	LTR	ERV1	HERVIP10FH-int	1236	1191	1189	1230	0	1203	1199	0	0	0	0	0	Old.World.Monkey
chr2:122440496:122441028:-	LTR	ERV1	LTR10A	532	532	532	0	529	0	534	0	0	0	0	0	Old.World.Monkey
chr2:122441028:122441114:+	SINE	Alu	FLAM_C	86	86	86	0	93	86	86	0	0	0	0	0	Old.World.Monkey
chr2:122441114:122441395:-	SINE	Alu	AluJb	281	281	308	0	281	281	281	0	0	0	0	0	Old.World.Monkey
chr2:122441510:122441601:+	LTR	ERV1	MER61D	91	91	91	91	91	89	89	0	0	0	0	0	Old.World.Monkey
chr2:122441601:122441829:-	LTR	ERV1	HERV3-int	228	222	231	231	228	0	228	0	0	0	0	0	Old.World.Monkey
chr2:122441957:122442333:-	LTR	ERV1	HERV3-int	376	376	376	377	375	366	377	0	0	0	0	0	Old.World.Monkey
chr2:122442315:122442733:-	LTR	ERV1	HERVE-int	418	417	1386	417	418	424	417	0	0	0	0	0	Old.World.Monkey
chr2:122442704:122444134:-	LTR	ERV1	HERV3-int	1430	1479	1432	1432	1502	0	1436	0	0	0	0	0	Old.World.Monkey
chr2:122444134:122444621:-	LTR	ERV1	LTR2C	487	487	488	493	486	0	0	0	0	0	0	0	Apes
chr2:122444621:122444800:+	LTR	ERV1	MER61D	179	179	179	178	0	179	179	0	0	0	0	0	Old.World.Monkey
chr2:122444800:122445099:-	SINE	Alu	AluSx3	299	297	300	297	0	306	305	308	0	0	0	0	New.World.Monkey
chr2:122445099:122445179:+	LTR	ERV1	MER61D	80	80	80	80	0	81	81	80	0	0	0	0	New.World.Monkey
chr2:122445210:122445610:-	LTR	ERV1	LTR49-int	400	400	400	0	0	400	400	1673	0	0	0	0	New.World.Monkey
chr2:122445628:122445927:+	SINE	Alu	AluSx1	299	299	300	299	301	286	291	316	0	0	0	0	New.World.Monkey
chr2:122446025:122446343:+	SINE	Alu	AluSx	318	318	320	321	318	0	628	0	0	0	0	0	Old.World.Monkey
chr2:122446412:122446593:+	LINE	L2	L2a	181	181	181	181	181	180	180	0	0	0	0	0	Old.World.Monkey
chr2:122446593:122446886:+	SINE	Alu	AluSz	293	293	293	292	296	302	301	0	0	0	0	0	Old.World.Monkey
chr2:122446886:122446982:+	LINE	L2	L2a	96	96	96	92	96	96	96	94	0	127	0	0	Pig.Cow
chr2:122447109:122447479:-	LINE	L2	L2c	370	0	372	367	0	368	368	682	0	0	0	0	New.World.Monkey
chr2:122447588:122448008:-	LTR	ERVL-MaLR	MSTB	420	420	420	416	0	420	417	0	0	0	0	0	Old.World.Monkey
chr2:122448008:122448493:-	LINE	L1	L1PA8	485	485	485	477	0	0	473	0	0	0	0	0	Old.World.Monkey
chr2:122448493:122448789:-	SINE	Alu	AluSx3	296	296	296	0	0	0	310	0	0	0	0	0	Old.World.Monkey
chr2:122448789:122448843:-	LINE	L1	L1PA8	54	54	54	0	0	54	54	57	0	0	0	0	New.World.Monkey
chr2:122448843:122448897:-	LTR	ERVL-MaLR	MSTB	54	54	54	0	0	54	54	54	0	0	0	0	New.World.Monkey
chr2:122449705:122449817:-	SINE	Alu	FLAM_C	112	112	112	112	0	112	112	0	0	0	0	0	Old.World.Monkey
chr2:122450231:122450397:-	SINE	Alu	AluSx	166	166	167	166	0	166	166	164	0	0	0	0	New.World.Monkey
chr2:122450397:122450688:-	SINE	Alu	AluSx	291	292	291	0	290	0	0	0	0	0	0	0	Apes
chr2:122450743:122451084:-	SINE	Alu	AluSx1	341	345	0	0	345	0	0	0	0	0	0	0	Apes
chr2:122451129:122451435:+	SINE	Alu	AluSq	306	0	0	0	0	308	314	0	0	0	0	0	Old.World.Monkey
chr2:122451502:122451823:-	SINE	Alu	AluSp	321	307	0	0	0	0	0	0	0	0	0	0	Great.Apes
chr2:122451961:122452128:-	LINE	L1	L1M5	167	167	167	167	0	167	168	169	0	0	0	0	New.World.Monkey
chr2:122452146:122452261:+	SINE	Alu	FLAM_C	115	115	115	121	0	117	125	119	0	0	0	0	New.World.Monkey
chr2:122452391:122452427:-	LTR	ERV1	MER34C2	36	36	36	36	36	36	36	0	0	0	0	0	Old.World.Monkey
chr2:122453007:122453176:+	LINE	L1	L1ME4a	169	167	167	0	0	0	0	0	0	334	0	0	Pig.Cow
chr2:122453236:122453373:+	LINE	L1	HAL1	137	137	137	133	137	137	137	138	0	284	0	0	Pig.Cow
chr2:122453450:122453729:+	SINE	Alu	AluSg	279	279	270	279	273	0	279	277	0	0	0	0	New.World.Monkey
chr2:122453877:122453937:+	LINE	L2	L2a	60	60	60	0	59	60	60	60	0	0	0	0	New.World.Monkey
chr2:122454543:122454654:-	SINE	MIR	MIRb	111	111	111	111	111	112	112	113	0	0	0	0	New.World.Monkey
chr2:122455431:122455699:+	SINE	Alu	AluSp	268	268	268	268	0	269	269	268	0	0	0	0	New.World.Monkey
chr2:122455710:122456005:+	SINE	Alu	AluSx	295	295	295	290	0	286	287	0	0	0	0	0	Old.World.Monkey
chr2:122456007:122456406:+	LINE	L1	L1MB3	399	399	400	398	403	0	0	397	0	0	0	0	New.World.Monkey
chr2:122456406:122456501:+	SINE	Alu	AluJb	95	95	95	95	95	95	95	149	0	0	0	0	New.World.Monkey
chr2:122456501:122456802:+	SINE	Alu	AluSx1	301	301	301	297	0	293	299	0	0	0	0	0	Old.World.Monkey
chr2:122456802:122457013:+	SINE	Alu	AluJb	211	210	210	210	210	208	211	210	0	0	0	0	New.World.Monkey
chr2:122457013:122457033:+	LINE	L1	L1MB3	20	20	20	20	20	20	20	26	0	0	0	0	New.World.Monkey
chr2:122457093:122457186:-	LINE	L2	L2	93	93	93	93	93	93	93	93	96	0	0	0	Pig.Cow
chr2:122458648:122458976:+	SINE	Alu	AluSq2	328	317	0	324	314	0	0	0	0	0	0	0	Apes
chr2:122458993:122459070:+	LINE	L2	L2c	77	77	77	77	77	0	0	77	0	0	0	0	New.World.Monkey
chr2:122459216:122459753:+	LTR	ERV1	LTR8	537	597	538	537	537	514	514	524	0	0	0	0	New.World.Monkey
chr2:122459753:122460048:+	SINE	Alu	AluY	295	306	0	291	0	0	0	0	0	0	0	0	Great.Apes
chr2:122460048:122460215:+	LTR	ERV1	LTR8	167	166	0	164	167	161	161	0	0	0	0	0	Old.World.Monkey
chr2:122460461:122460541:+	LINE	L2	L2b	80	80	0	80	80	80	80	0	80	0	0	0	Pig.Cow
chr2:122460542:122460849:-	SINE	Alu	AluSz	307	304	0	316	0	0	0	666	0	0	0	0	New.World.Monkey
chr2:122460886:122460936:-	SINE	Alu	AluSc8	50	50	50	50	0	50	50	50	0	0	0	0	New.World.Monkey
chr2:122460936:122460962:+	LINE	L1	L1ME1	26	26	26	26	0	26	26	0	0	0	0	0	Old.World.Monkey
chr2:122460962:122461262:+	SINE	Alu	AluSp	300	301	0	301	0	0	0	0	0	0	0	0	Great.Apes
chr2:122461262:122461322:+	LINE	L1	L1ME1	60	0	0	0	0	0	0	0	0	0	0	0	Human
chr2:122461322:122461637:+	SINE	Alu	AluYb8	315	0	350	0	0	0	0	0	0	0	0	0	Great.Apes
chr2:122461637:122462088:+	LINE	L1	L1ME1	451	451	449	444	0	0	0	0	0	0	0	0	Great.Apes
chr2:122462108:122462435:+	SINE	Alu	AluY	327	0	326	0	314	0	0	0	0	0	0	0	Apes
chr2:122462435:122462744:+	SINE	Alu	AluSx1	309	313	309	316	297	298	300	0	0	0	0	0	Old.World.Monkey
chr2:122462907:122462980:+	DNA	hAT-Charlie	MER5B	73	73	73	73	73	73	73	73	0	0	0	0	New.World.Monkey
chr2:122463128:122463278:+	LINE	L2	L2b	150	150	150	150	150	0	0	150	0	0	0	0	New.World.Monkey
chr2:122463539:122463616:-	snRNA	snRNA	U13_	77	77	77	77	77	0	0	75	0	0	0	0	New.World.Monkey
chr2:122463804:122464231:+	LINE	L1	L1ME1	427	427	427	442	441	420	420	441	584	0	0	0	Pig.Cow
chr2:122464231:122464415:+	SINE	Alu	AluSc8	184	188	0	181	187	190	187	186	0	0	0	0	New.World.Monkey
chr2:122464418:122464594:+	LINE	L1	L1ME1	176	176	0	176	176	176	176	0	169	0	0	0	Pig.Cow
chr2:122464608:122464887:+	SINE	Alu	AluSx4	279	0	0	351	367	374	361	0	0	0	0	0	Old.World.Monkey
chr2:122466726:122467031:-	SINE	Alu	AluSp	305	306	308	312	300	0	303	0	0	0	0	0	Old.World.Monkey
chr2:122467039:122467165:-	SINE	Alu	FLAM_A	126	127	130	124	130	146	146	0	0	0	0	0	Old.World.Monkey
chr2:122467219:122467557:-	LTR	ERVL-MaLR	MLT1K	338	338	338	337	330	338	338	0	0	0	0	0	Old.World.Monkey
chr2:122468790:122468895:-	DNA	TcMar-Tc2	MER104	105	105	105	105	105	0	0	104	0	0	0	0	New.World.Monkey
chr2:122468956:122469243:+	SINE	Alu	AluSx	287	291	289	0	281	345	282	304	0	0	0	0	New.World.Monkey
chr2:122469609:122469920:-	SINE	Alu	AluY	311	0	312	309	317	0	0	0	0	0	0	0	Apes
chr2:122470029:122470085:+	SINE	MIR	MIRb	56	56	56	56	56	56	56	56	0	0	0	0	New.World.Monkey
chr2:122470297:122470605:+	SINE	Alu	AluSx	308	302	308	308	308	0	0	0	0	0	0	0	Apes
chr2:122470642:122471192:+	LINE	L2	L2a	550	551	551	570	584	570	570	569	0	0	0	0	New.World.Monkey
chr2:122471192:122471485:-	SINE	Alu	AluJo	293	297	292	303	297	298	298	0	0	0	0	0	Old.World.Monkey
chr2:122471485:122471804:+	LINE	L2	L2a	319	319	319	318	319	0	0	0	0	0	0	0	Apes
chr2:122471806:122471960:+	SINE	Alu	FRAM	154	154	154	154	154	154	154	0	0	0	0	0	Old.World.Monkey
chr2:122471973:122472204:+	LINE	L2	L2a	231	231	234	234	234	236	236	234	0	0	0	0	New.World.Monkey
chr2:122472204:122472516:-	SINE	Alu	AluSx1	312	313	315	320	307	315	323	0	0	0	0	0	Old.World.Monkey
chr2:122472516:122472655:+	LINE	L2	L2a	139	139	139	139	139	134	134	141	0	0	0	0	New.World.Monkey
chr2:122472653:122472711:-	LINE	L2	L2a	58	58	58	58	58	58	58	59	0	0	0	0	New.World.Monkey
chr2:122473088:122473385:+	SINE	Alu	AluSp	297	297	298	295	291	314	314	287	0	0	0	0	New.World.Monkey
chr2:122474312:122474643:-	SINE	Alu	AluSx1	331	0	0	0	0	0	0	0	0	0	0	0	Human
chr2:122474731:122474862:+	SINE	Alu	AluJb	131	131	129	0	134	131	131	0	0	0	0	0	Old.World.Monkey
chr2:122474862:122475163:+	SINE	Alu	AluSq2	301	301	301	302	307	295	294	299	0	0	0	0	New.World.Monkey
chr2:122475163:122475314:+	SINE	Alu	AluJb	151	151	151	151	151	151	151	151	0	0	0	0	New.World.Monkey
chr2:122475350:122475468:+	SINE	Alu	AluJr	118	118	118	118	118	0	0	0	0	0	0	0	Apes
chr2:122475744:122476020:+	SINE	Alu	AluSx1	276	276	276	276	277	275	275	0	0	0	0	0	Old.World.Monkey
chr2:122476021:122476314:+	SINE	Alu	AluSx1	293	297	295	294	307	0	303	0	0	0	0	0	Old.World.Monkey
chr2:122476401:122476461:-	SINE	Alu	AluYb9	60	60	60	60	60	60	60	60	0	0	0	0	New.World.Monkey
chr2:122476672:122476977:+	SINE	Alu	AluSx1	305	305	374	322	0	317	317	0	0	0	0	0	Old.World.Monkey
chr2:122477008:122477166:-	SINE	Alu	FRAM	158	158	163	154	151	152	152	0	0	0	0	0	Old.World.Monkey
chr2:122477288:122477338:+	SINE	MIR	MIR	50	0	0	0	0	0	0	0	0	0	0	0	Human
chr2:122477401:122477704:-	SINE	Alu	AluSx1	303	303	0	302	614	295	295	295	0	0	0	0	New.World.Monkey
chr2:122477820:122477979:-	SINE	Alu	AluSx	159	159	159	156	0	0	0	0	0	0	0	0	Great.Apes
chr2:122477981:122478277:-	SINE	Alu	AluSp	296	309	0	291	0	380	382	0	0	0	0	0	Old.World.Monkey
chr2:122478286:122478366:-	LINE	L1	L1MC	80	80	0	80	0	80	80	0	0	0	0	0	Old.World.Monkey
chr2:122478372:122478672:-	SINE	Alu	AluSx	300	298	0	300	0	292	293	0	0	0	0	0	Old.World.Monkey
chr2:122478675:122478986:-	SINE	Alu	AluSp	311	303	0	305	0	0	0	0	0	0	0	0	Great.Apes
chr2:122479001:122479042:-	LTR	ERV1	MER57B2	41	41	0	41	0	0	0	0	0	0	0	0	Great.Apes
chr2:122479051:122479249:-	LINE	L1	L1MD	198	198	0	197	0	0	0	0	0	0	0	0	Great.Apes
chr2:122479325:122479604:-	SINE	Alu	AluSx1	279	279	0	278	0	0	0	0	0	0	0	0	Great.Apes
chr2:122479607:122480575:-	DNA	hAT-Charlie	Cheshire	968	967	970	0	0	0	0	0	0	0	0	0	Great.Apes
chr2:122480593:122480690:-	DNA	hAT-Blackjack	MER81	97	97	97	0	0	0	0	0	0	0	0	0	Great.Apes
chr2:122480691:122480868:-	DNA	hAT-Charlie	Cheshire	177	177	171	0	0	0	0	0	0	0	0	0	Great.Apes
chr2:122480868:122481129:+	SINE	Alu	AluJr	261	261	261	0	0	0	0	0	0	0	0	0	Great.Apes
chr2:122481159:122481288:-	DNA	hAT-Charlie	Cheshire	129	129	129	0	0	0	0	0	0	0	0	0	Great.Apes
chr2:122481317:122481649:-	SINE	Alu	AluSq2	332	332	332	0	0	0	0	0	0	0	0	0	Great.Apes
chr2:122481652:122481964:-	SINE	Alu	AluSc8	312	308	326	314	0	0	0	0	0	0	0	0	Great.Apes
chr2:122481968:122482101:-	SINE	Alu	AluSx	133	133	133	133	133	133	133	0	0	0	0	0	Old.World.Monkey
chr2:122482102:122482182:-	DNA	hAT-Charlie	Cheshire	80	80	80	80	80	80	80	0	0	0	0	0	Old.World.Monkey
chr2:122482175:122482351:-	DNA	hAT-Charlie	Cheshire	176	177	176	176	181	176	176	0	0	0	0	0	Old.World.Monkey
chr2:122482760:122482892:+	SINE	Alu	FLAM_C	132	132	132	132	132	132	132	0	0	0	0	0	Old.World.Monkey
chr2:122482982:122483278:+	SINE	Alu	AluSz	296	296	320	296	296	294	294	0	0	0	0	0	Old.World.Monkey
chr2:122483476:122483528:-	LINE	L2	L2a	52	52	52	52	52	52	52	0	0	0	0	0	Old.World.Monkey
chr2:122483685:122483903:-	SINE	Alu	AluSp	218	218	218	209	216	0	1204	0	0	0	0	0	Old.World.Monkey
chr2:122483932:122484094:-	SINE	Alu	AluJb	162	159	160	165	155	0	174	0	0	0	0	0	Old.World.Monkey
chr2:122484094:122484388:-	SINE	Alu	AluSc	294	286	295	286	292	297	297	0	0	0	0	0	Old.World.Monkey
chr2:122484388:122484516:-	SINE	Alu	AluJb	128	128	127	128	125	127	127	126	0	0	0	0	New.World.Monkey
chr2:122486655:122486969:+	SINE	Alu	AluSx3	314	319	314	0	301	302	301	0	0	0	0	0	Old.World.Monkey
chr2:122487145:122487308:-	SINE	Alu	AluJr4	163	164	163	0	164	164	164	0	0	0	0	0	Old.World.Monkey
chr2:122487506:122487824:+	SINE	Alu	AluSx	318	323	0	0	310	0	0	0	0	0	0	0	Apes
chr2:122487830:122488122:+	SINE	Alu	AluSp	292	292	293	292	292	0	0	286	0	0	0	0	New.World.Monkey
chr2:122488138:122488378:+	SINE	Alu	AluSx	240	240	240	240	241	241	241	238	0	0	0	0	New.World.Monkey
chr2:122488768:122488803:+	SINE	Alu	AluYk11	35	35	35	35	35	35	35	0	0	0	0	0	Old.World.Monkey
chr2:122489204:122489464:+	LINE	L2	L2c	260	260	260	260	260	259	259	260	0	0	0	0	New.World.Monkey
chr2:122490112:122490263:+	SINE	MIR	MIR3	151	151	151	151	151	151	151	0	0	0	0	0	Old.World.Monkey
chr2:122490277:122490406:+	SINE	Alu	AluSx	129	129	128	0	132	132	132	0	0	0	0	0	Old.World.Monkey
chr2:122490410:122490669:+	SINE	Alu	AluSx3	259	259	0	0	259	0	259	0	0	0	0	0	Old.World.Monkey
chr2:122490672:122490808:+	SINE	Alu	AluSx	136	136	0	0	135	0	135	0	0	0	0	0	Old.World.Monkey
chr2:122490808:122491105:+	SINE	Alu	AluSx	297	297	0	284	302	0	606	0	0	0	0	0	Old.World.Monkey
chr2:122491105:122491290:+	SINE	Alu	AluSx	185	190	185	0	185	0	179	0	0	0	0	0	Old.World.Monkey
chr2:122491293:122491412:+	DNA	hAT-Charlie	MER112	119	119	119	119	116	119	116	0	0	0	0	0	Old.World.Monkey
chr2:122491509:122491577:+	LINE	L1	L1ME3C	68	68	68	68	68	68	68	66	0	0	0	0	New.World.Monkey
chr2:122491577:122491831:+	SINE	Alu	AluSx1	254	248	248	248	248	247	247	243	0	0	0	0	New.World.Monkey
chr2:122491831:122492086:+	LINE	L1	L1ME3C	255	265	261	287	0	261	256	0	0	0	0	0	Old.World.Monkey
chr2:122492086:122492382:+	SINE	Alu	AluSx3	296	296	296	297	293	285	285	0	0	0	0	0	Old.World.Monkey
chr2:122492382:122492467:+	LINE	L1	L1ME3C	85	85	85	88	88	88	88	88	0	0	0	0	New.World.Monkey
chr2:122492653:122492877:-	SINE	MIR	MIR	224	224	241	220	216	0	0	231	0	0	0	0	New.World.Monkey
chr2:122493401:122493560:+	LINE	L2	L2c	159	159	159	159	159	159	159	157	0	0	0	0	New.World.Monkey
chr2:122494994:122495336:-	SINE	Alu	AluSq2	342	0	0	0	0	0	0	0	0	0	0	0	Human
chr2:122495770:122496078:-	SINE	Alu	AluSz	308	311	304	303	304	1501	1386	0	0	0	0	0	Old.World.Monkey
chr2:122497436:122497576:-	DNA	hAT-Charlie	MER5A1	140	140	140	150	150	150	150	0	0	0	0	0	Old.World.Monkey
chr2:122497624:122497742:+	LTR	ERVL-MaLR	MLT1C	118	118	118	119	119	119	119	0	0	0	0	0	Old.World.Monkey
chr2:122497742:122498041:+	SINE	Alu	AluSz	299	299	299	297	299	0	0	0	0	0	0	0	Apes
chr2:122498041:122498256:+	LTR	ERVL-MaLR	MLT1C	215	215	215	207	215	0	0	0	0	0	0	0	Apes
chr2:122499008:122499357:-	LTR	ERVL-MaLR	MLT1A0	349	0	349	350	350	0	0	0	0	0	0	0	Apes
chr2:122500180:122500307:+	LINE	L1	L1M5	127	127	127	127	127	0	0	0	0	0	0	0	Apes
chr2:122500369:122500683:+	LINE	L1	L1PA17	314	314	314	314	314	0	0	0	0	0	0	0	Apes
chr2:122500786:122500974:-	SINE	Alu	AluJb	188	183	0	180	180	0	0	0	0	0	0	0	Apes
chr2:122501273:122501457:-	SINE	Alu	AluSq	184	185	0	191	0	0	0	0	0	0	0	0	Great.Apes
chr2:122501634:122501793:+	LINE	L1	L1M4	159	159	159	161	159	0	0	0	0	0	0	0	Apes
chr2:122501872:122503314:-	LINE	L1	L1PA7	1442	1445	1444	1827	1451	0	0	0	0	0	0	0	Apes
chr2:122503314:122503459:-	SINE	Alu	AluSq10	145	145	145	145	145	0	0	0	0	0	0	0	Apes
chr2:122503787:122503917:+	DNA	hAT-Charlie	MER20B	130	130	130	130	130	0	0	0	0	0	0	0	Apes
chr2:122504223:122504251:+	LTR	ERVL-MaLR	MLT1J2	28	28	28	0	28	0	0	0	0	0	0	0	Apes
chr2:122504538:122504669:+	SINE	Alu	AluJb	131	131	131	0	131	0	0	0	0	0	0	0	Apes
chr2:122504669:122504967:+	SINE	Alu	AluSq2	298	297	0	0	295	0	0	0	0	0	0	0	Apes
chr2:122504967:122505122:+	SINE	Alu	AluJb	155	155	0	0	155	0	0	0	0	0	0	0	Apes
chr2:122505125:122505770:+	LINE	L1	L1MDa	645	642	0	0	645	0	0	0	0	0	0	0	Apes
chr2:122505770:122506141:+	LTR	ERVL-MaLR	MLT1A0	371	371	0	0	368	0	0	0	0	0	0	0	Apes
chr2:122506141:122506587:+	LINE	L1	L1MDa	446	449	0	0	0	0	0	0	0	0	0	0	Great.Apes
chr2:122506587:122506888:+	SINE	Alu	AluJb	301	301	0	0	301	0	0	0	0	0	0	0	Apes
chr2:122506888:122507591:+	LINE	L1	L1MDa	703	705	0	0	686	0	0	0	0	0	0	0	Apes
chr2:122507638:122508198:+	LINE	L1	L1MDa	560	559	0	0	568	0	0	0	0	0	0	0	Apes
chr2:122508198:122508493:+	SINE	Alu	AluSc	295	290	0	0	287	0	0	0	0	0	0	0	Apes
chr2:122508493:122508540:+	LINE	L1	L1MDa	47	47	0	0	47	0	0	0	0	0	0	0	Apes
chr2:122508540:122508832:+	SINE	Alu	AluJo	292	292	0	0	287	0	0	0	0	0	0	0	Apes
chr2:122508847:122509139:+	SINE	Alu	AluJr	292	292	0	0	292	0	0	0	0	0	0	0	Apes
chr2:122509179:122509421:+	LINE	L1	L1MC	242	244	0	0	245	0	0	0	0	0	0	0	Apes
chr2:122509405:122509926:+	LINE	L1	L1MDa	521	535	0	0	533	0	0	0	0	0	0	0	Apes
chr2:122509926:122510229:+	SINE	Alu	AluY	303	304	0	0	307	0	0	0	0	0	0	0	Apes
chr2:122510229:122510259:+	LINE	L1	L1MDa	30	30	30	0	30	30	30	0	0	0	0	0	Old.World.Monkey
chr2:122510259:122510549:+	SINE	Alu	AluSx	290	0	0	284	309	301	302	0	0	0	0	0	Old.World.Monkey
chr2:122510549:122510812:+	LINE	L1	L1MDa	263	0	256	267	265	269	269	0	0	0	0	0	Old.World.Monkey
chr2:122510813:122510930:+	SINE	Alu	AluJo	117	0	117	117	117	117	117	0	0	0	0	0	Old.World.Monkey
chr2:122510958:122511168:+	LINE	L1	L1MDa	210	211	211	209	211	207	207	0	0	0	0	0	Old.World.Monkey
chr2:122511168:122511230:-	LTR	ERV1	MER34A	62	62	63	61	63	64	64	0	0	0	0	0	Old.World.Monkey
chr2:122511230:122511522:-	SINE	Alu	AluJb	292	292	292	290	292	290	291	0	0	0	0	0	Old.World.Monkey
chr2:122511522:122511570:-	LTR	ERV1	MER34A	48	48	48	48	49	48	48	0	0	0	0	0	Old.World.Monkey
chr2:122511570:122511644:+	LINE	L1	L1MD	74	74	74	74	74	74	74	0	0	0	0	0	Old.World.Monkey
chr2:122511721:122511852:+	SINE	Alu	FLAM_C	131	131	131	131	131	0	0	0	0	0	0	0	Apes
chr2:122512020:122512309:-	SINE	Alu	AluSg	289	289	289	289	0	286	300	0	0	0	0	0	Old.World.Monkey
chr2:122512382:122512450:+	SINE	MIR	MIRb	68	0	68	68	68	68	68	65	0	0	0	0	New.World.Monkey
chr2:122513762:122513835:+	LINE	L2	L2a	73	76	77	76	76	76	76	73	72	71	93	88	Eutheria
chr2:122514084:122514194:+	LINE	L2	L2a	110	110	110	110	110	110	110	111	0	0	0	0	New.World.Monkey
chr2:122514198:122514511:+	SINE	Alu	AluSx	313	322	315	317	315	315	315	302	0	0	0	0	New.World.Monkey
chr2:122514542:122514716:-	SINE	MIR	MIRc	174	174	174	174	174	176	176	176	0	172	0	177	Eutheria
chr2:122515141:122515218:-	DNA	PiggyBac	MER75A	77	77	0	0	77	77	77	76	0	0	0	0	New.World.Monkey
chr2:122515226:122515541:-	SINE	Alu	AluSq	315	315	0	319	313	313	313	0	0	0	0	0	Old.World.Monkey
chr2:122515591:122515659:+	LTR	ERV1	MER4-int	68	66	0	66	68	0	0	0	0	0	0	0	Apes
chr2:122516827:122516902:-	DNA	TcMar-Tc2	MER104	75	75	75	74	75	75	75	0	74	74	0	0	Pig.Cow
chr2:122516902:122517194:+	SINE	Alu	AluSx	292	292	307	289	291	292	291	291	0	0	0	0	New.World.Monkey
chr2:122517194:122517256:-	DNA	TcMar-Tc2	MER104	62	62	0	0	61	61	61	0	0	0	0	0	Old.World.Monkey
chr2:122517431:122517576:+	DNA	hAT-Charlie	MER58C	145	145	144	140	145	148	148	146	0	0	0	0	New.World.Monkey
chr2:122517584:122517958:+	DNA	hAT-Charlie	MER1B	374	374	374	374	374	374	374	364	0	0	0	0	New.World.Monkey
chr2:122518029:122518161:+	DNA	hAT-Charlie	Charlie8	132	132	133	131	135	131	131	131	0	128	0	0	Pig.Cow
chr2:122518436:122518745:-	SINE	Alu	AluSx1	309	309	835	303	308	0	0	0	0	0	0	0	Apes
chr2:122519217:122519402:-	DNA	TcMar-Tigger	MER2	185	185	185	185	186	186	186	186	0	0	0	0	New.World.Monkey
chr2:122519402:122519560:-	SINE	Alu	AluSx	158	156	159	163	161	159	160	0	0	0	0	0	Old.World.Monkey
chr2:122519560:122519867:-	SINE	Alu	AluSp	307	312	308	307	0	298	298	0	0	0	0	0	Old.World.Monkey
chr2:122519867:122520003:-	SINE	Alu	AluSx	136	136	136	136	0	137	137	0	0	0	0	0	Old.World.Monkey
chr2:122520111:122520351:-	LINE	L1	L1MC4	240	240	240	240	240	240	237	237	0	0	0	0	New.World.Monkey
chr2:122520713:122521020:-	SINE	Alu	AluY	307	306	299	301	302	0	0	0	0	0	0	0	Apes
chr2:122521349:122521475:+	DNA	hAT-Charlie	MER58B	126	126	126	126	125	125	125	121	0	0	0	0	New.World.Monkey
chr2:122521476:122521687:-	LTR	ERVL-MaLR	MLT1J	211	211	211	211	211	211	211	211	0	0	0	0	New.World.Monkey
chr2:122521898:122522033:+	SINE	Alu	AluJr	135	135	135	135	139	134	134	136	0	0	0	0	New.World.Monkey
chr2:122523897:122524029:+	SINE	Alu	AluJo	132	132	132	132	132	132	132	132	0	0	0	0	New.World.Monkey
chr2:122526099:122526306:-	LTR	ERVL-MaLR	MLT1I	207	207	207	207	201	210	210	201	0	0	0	0	New.World.Monkey
chr2:122526339:122526649:-	SINE	Alu	AluJb	310	302	303	332	317	0	0	0	0	0	0	0	Apes
chr2:122526930:122527141:-	SINE	MIR	MIR	211	211	211	211	211	207	207	0	0	365	0	0	Pig.Cow
chr2:122527422:122527770:-	LINE	L1	L1MB8	348	348	349	347	342	338	342	0	0	0	0	0	Old.World.Monkey
chr2:122527770:122528076:-	SINE	Alu	AluSx	306	306	0	0	334	0	352	0	0	0	0	0	Old.World.Monkey
chr2:122528076:122528339:-	LINE	L1	L1MB8	263	264	264	0	266	264	259	290	0	0	0	0	New.World.Monkey
chr2:122528500:122528648:-	LINE	L1	L1PA5	148	141	148	0	0	0	0	0	0	0	0	0	Great.Apes
chr2:122528651:122528938:-	SINE	Alu	AluSx	287	287	288	0	289	281	281	0	0	0	0	0	Old.World.Monkey
chr2:122529180:122529238:+	SINE	MIR	MIRb	58	62	62	0	62	62	62	0	0	62	0	0	Pig.Cow
chr2:122530398:122530695:-	SINE	Alu	AluSx1	297	297	0	0	0	0	297	293	0	0	0	0	New.World.Monkey
chr2:122531373:122531657:+	SINE	Alu	AluJb	284	0	276	0	273	272	273	0	0	0	0	0	Old.World.Monkey
chr2:122531967:122532120:-	LTR	ERV1	MER57B1	153	153	153	0	153	0	0	0	0	0	0	0	Apes
chr2:122532120:122532257:+	SINE	Alu	AluSx	137	137	137	0	131	0	0	0	0	0	0	0	Apes
chr2:122532257:122532555:+	SINE	Alu	AluSg	298	297	0	0	0	0	300	0	0	0	0	0	Old.World.Monkey
chr2:122532562:122532870:+	SINE	Alu	AluSx1	308	0	0	0	0	326	329	0	0	0	0	0	Old.World.Monkey
chr2:122532870:122532979:+	SINE	Alu	AluSx	109	0	0	0	0	120	120	0	0	0	0	0	Old.World.Monkey
chr2:122532979:122533236:-	LTR	ERV1	MER57B1	257	258	258	0	258	258	258	257	0	0	0	0	New.World.Monkey
chr2:122533617:122533916:-	SINE	Alu	AluSx1	299	299	0	295	1710	291	292	0	0	0	0	0	Old.World.Monkey
chr2:122533920:122534262:-	LINE	L1	L1MB3	342	341	339	0	340	0	0	0	0	0	0	0	Apes
chr2:122534277:122534504:-	LTR	Gypsy	MamGypLTR2b	227	0	226	227	227	0	0	0	0	0	0	0	Apes
chr2:122535332:122535451:-	DNA	TcMar-Tigger	Tigger1	119	119	119	120	119	119	119	118	0	0	0	0	New.World.Monkey
chr2:122535452:122535622:+	SINE	Alu	AluJb	170	170	171	170	170	169	169	172	0	0	0	0	New.World.Monkey
chr2:122535622:122536071:+	LTR	ERV1	LTR46	449	449	449	451	450	439	439	560	0	0	0	0	New.World.Monkey
chr2:122536071:122536210:+	SINE	Alu	AluJb	139	139	139	0	139	138	138	0	0	0	0	0	Old.World.Monkey
chr2:122536348:122536457:+	LTR	ERVL	LTR33	109	109	109	0	0	130	130	110	0	0	0	0	New.World.Monkey
chr2:122536492:122536747:+	LTR	ERVL	LTR33	255	255	255	0	255	255	255	256	0	0	0	0	New.World.Monkey
chr2:122537108:122537168:-	LINE	L1	L1ME4a	60	60	59	0	59	58	58	0	0	0	0	0	Old.World.Monkey
chr2:122537314:122537621:-	SINE	Alu	AluSx	307	305	301	0	305	306	312	297	0	0	0	0	New.World.Monkey
chr2:122537645:122538018:-	LTR	ERVL-MaLR	MLT1A	373	373	373	0	374	373	373	0	0	0	0	0	Old.World.Monkey
chr2:122538018:122538123:-	LINE	L1	L1ME4a	105	105	105	0	0	0	0	0	0	0	0	0	Great.Apes
chr2:122538124:122538384:+	LINE	L1	L1PA5	260	262	264	0	0	0	0	0	0	0	0	0	Great.Apes
chr2:122538524:122538815:+	SINE	Alu	AluJo	291	291	291	303	0	294	293	293	0	0	0	0	New.World.Monkey
chr2:122539104:122539481:-	LTR	ERVL?	LTR87	377	377	377	377	391	377	377	377	0	0	0	0	New.World.Monkey
chr2:122539481:122539602:-	LINE	L1	L1MC5	121	121	121	121	119	121	121	121	0	0	0	0	New.World.Monkey
chr2:122539692:122540261:-	LINE	L1	L1PB1	569	572	551	570	566	0	700	0	0	0	0	0	Old.World.Monkey
chr2:122540262:122540543:-	LINE	L1	L1ME1	281	283	283	283	282	283	283	0	0	0	0	0	Old.World.Monkey
chr2:122540547:122540678:-	SINE	Alu	AluJr4	131	131	131	131	131	131	131	0	0	0	0	0	Old.World.Monkey
chr2:122540678:122541032:-	LINE	L1	L1ME1	354	354	354	363	364	368	368	0	0	0	0	0	Old.World.Monkey
chr2:122541102:122541634:+	LINE	L1	L1MB2	532	533	533	528	532	811	803	0	0	0	0	0	Old.World.Monkey
chr2:122541669:122541851:-	LINE	L1	L1ME3	182	177	182	179	181	181	181	0	0	0	0	0	Old.World.Monkey
chr2:122541871:122542086:-	LINE	L1	L1MC5	215	215	215	215	215	215	215	0	0	0	0	0	Old.World.Monkey
chr2:122542127:122542402:-	SINE	Alu	AluJo	275	275	275	275	275	278	278	273	0	0	0	0	New.World.Monkey
chr2:122542408:122542722:-	SINE	Alu	AluSx1	314	322	322	321	0	318	318	330	0	0	0	0	New.World.Monkey
chr2:122542964:122543097:+	SINE	Alu	FLAM_C	133	133	133	133	0	140	140	0	0	0	0	0	Old.World.Monkey
chr2:122543424:122543486:+	DNA	hAT-Charlie	MER119	62	62	62	62	0	62	62	62	0	0	0	0	New.World.Monkey
chr2:122544280:122544406:+	SINE	Alu	FLAM_C	126	126	127	126	0	126	129	0	0	0	0	0	Old.World.Monkey
chr2:122544549:122544672:-	LINE	L1	L1ME2z	123	123	123	123	0	0	118	143	0	0	0	0	New.World.Monkey
chr2:122544684:122544977:-	SINE	Alu	AluSz6	293	291	317	0	0	293	293	290	0	0	0	0	New.World.Monkey
chr2:122545120:122545369:-	DNA	TcMar-Tigger	MER82	249	249	249	249	0	249	249	249	0	0	0	0	New.World.Monkey
chr2:122545387:122545550:-	SINE	Alu	AluSx	163	164	163	163	0	163	163	0	0	0	0	0	Old.World.Monkey
chr2:122545550:122545858:-	SINE	Alu	AluSp	308	303	305	473	303	0	304	0	0	0	0	0	Old.World.Monkey
chr2:122545858:122545994:-	SINE	Alu	AluSx	136	136	136	136	136	136	136	136	0	0	0	0	New.World.Monkey
chr2:122546002:122546151:-	SINE	Alu	FRAM	149	149	149	145	149	145	145	143	0	0	0	0	New.World.Monkey
chr2:122546160:122546571:-	DNA	TcMar-Tigger	MER82	411	412	408	406	407	400	400	404	0	0	0	0	New.World.Monkey
chr2:122546601:122546773:+	LINE	L1	L1M5	172	172	173	172	172	172	172	171	170	0	0	0	Pig.Cow
chr2:122547656:122547701:-	DNA	TcMar-Tigger	MER82	45	45	45	0	45	45	45	45	0	0	0	0	New.World.Monkey
chr2:122547712:122547789:+	LINE	L1	L1ME4a	77	77	77	77	77	77	77	77	0	77	0	0	Pig.Cow
chr2:122548111:122548292:-	DNA	hAT-Tip100	MER45A	181	181	181	182	0	0	0	181	376	0	0	0	Pig.Cow
chr2:122548592:122548670:+	SINE	MIR	MIR3	78	78	78	76	0	78	78	0	0	0	0	0	Old.World.Monkey
chr2:122549690:122550000:+	SINE	Alu	AluJr	310	312	311	309	0	328	327	0	0	0	0	0	Old.World.Monkey
chr2:122550261:122550566:-	SINE	Alu	AluSz	305	304	304	301	0	313	313	297	0	0	0	0	New.World.Monkey
chr2:122550589:122550724:-	SINE	Alu	FLAM_C	135	135	135	135	0	135	135	136	0	0	0	0	New.World.Monkey
chr2:122551235:122551380:+	LTR	ERVL-MaLR	MLT1H2	145	145	145	145	145	230	144	0	0	0	0	0	Old.World.Monkey
chr2:122551380:122551677:-	SINE	Alu	AluJo	297	297	297	304	305	302	301	304	0	0	0	0	New.World.Monkey
chr2:122551677:122551813:+	LTR	ERVL-MaLR	MLT1H2	136	136	136	133	136	136	136	136	0	0	0	0	New.World.Monkey
chr2:122553081:122553288:-	LINE	L2	L2a	207	207	207	207	207	200	201	205	0	0	0	0	New.World.Monkey
chr2:122553485:122553793:+	SINE	Alu	AluSq2	308	305	305	318	326	296	303	0	0	0	0	0	Old.World.Monkey
chr2:122554066:122554430:-	LTR	ERVL-MaLR	MLT1B	364	363	364	370	366	366	366	364	0	0	0	0	New.World.Monkey
chr2:122554946:122555259:+	SINE	Alu	AluSg	313	306	310	302	0	324	319	0	0	0	0	0	Old.World.Monkey
chr2:122555273:122555568:+	SINE	Alu	AluSc	295	296	292	297	295	287	287	290	0	0	0	0	New.World.Monkey
chr2:122555575:122555963:+	LTR	ERVL-MaLR	MLT1L	388	388	390	386	693	385	385	382	0	0	0	0	New.World.Monkey
chr2:122556426:122556611:-	SINE	MIR	MIRb	185	185	185	185	185	0	0	182	0	0	0	0	New.World.Monkey
chr2:122557110:122557352:-	SINE	Alu	AluSx	242	242	242	240	0	254	254	0	0	0	0	0	Old.World.Monkey
chr2:122557352:122557538:+	LINE	L1	L1MB8	186	186	186	186	0	187	187	0	0	0	0	0	Old.World.Monkey
chr2:122557538:122557581:-	rRNA	rRNA	5S	43	43	43	43	0	42	42	43	0	0	0	0	New.World.Monkey
chr2:122557581:122557951:+	LINE	L1	L1MB8	370	369	362	370	0	0	0	370	0	0	0	0	New.World.Monkey
chr2:122557955:122558368:+	LINE	L1	L1MB8	413	413	413	450	0	0	0	408	0	0	0	0	New.World.Monkey
chr2:122558612:122558675:+	LINE	L1	L1MDa	63	63	0	63	0	0	0	63	0	0	0	0	New.World.Monkey
chr2:122558675:122558950:-	LINE	L1	L1PA7	275	275	276	274	0	0	0	278	0	0	0	0	New.World.Monkey
chr2:122558950:122559198:+	LINE	L1	L1MDa	248	246	248	245	248	0	0	247	0	0	0	0	New.World.Monkey
chr2:122559375:122560089:+	LINE	L1	L1MDa	714	691	712	714	712	0	0	706	0	0	0	0	New.World.Monkey
chr2:122560101:122560161:+	SINE	Alu	AluYb8	60	60	60	60	60	0	0	0	0	0	0	0	Apes
chr2:122560162:122560234:+	LINE	L1	L1MDa	72	72	72	72	72	0	0	0	75	0	0	0	Pig.Cow
chr2:122560277:122560559:-	SINE	Alu	AluSq2	282	282	282	277	282	0	0	0	0	0	0	0	Apes
chr2:122560577:122561002:-	LINE	L1	L1M5	425	425	615	424	1698	0	0	414	0	0	0	0	New.World.Monkey
chr2:122561254:122561663:+	LTR	ERVL-MaLR	MSTB1	409	409	409	400	396	0	0	0	0	0	0	0	Apes
chr2:122562708:122562929:-	SINE	MIR	MIR	221	221	221	221	221	0	0	0	217	224	0	0	Pig.Cow
chr2:122563060:122563248:-	SINE	MIR	MIR3	188	188	188	188	188	0	0	0	449	0	0	0	Pig.Cow
chr2:122563776:122563871:-	SINE	MIR	MIR	95	94	94	95	95	95	95	95	0	0	0	0	New.World.Monkey
chr2:122563874:122563985:+	LTR	ERVL-MaLR	MLT1D	111	111	111	116	110	116	116	111	0	0	0	0	New.World.Monkey
chr2:122563985:122564113:-	SINE	Alu	FLAM_C	128	128	128	128	201	0	0	130	0	0	0	0	New.World.Monkey
chr2:122564113:122564393:+	LTR	ERVL-MaLR	MLT1D	280	271	274	273	273	270	270	0	0	294	0	0	Pig.Cow
chr2:122564393:122564701:-	SINE	Alu	AluYa5	308	0	0	0	0	0	0	0	0	0	0	0	Human
chr2:122564701:122564758:+	LTR	ERVL-MaLR	MLT1D	57	57	0	55	55	0	0	0	57	0	0	0	Pig.Cow
chr2:122564764:122564903:-	SINE	MIR	MIR	139	139	139	139	139	139	139	138	0	0	0	0	New.World.Monkey
chr2:122564887:122565007:+	SINE	MIR	MIRb	120	120	120	120	120	120	120	121	0	138	0	0	Pig.Cow
chr2:122565295:122565589:-	SINE	Alu	AluSz	294	294	293	293	300	280	280	0	0	0	0	0	Old.World.Monkey
chr2:122565925:122566196:-	LINE	L1	L1ME4a	271	270	269	273	263	272	270	583	400	654	0	0	Pig.Cow
chr2:122566629:122566921:-	SINE	Alu	AluSq2	292	292	292	292	293	320	324	298	0	0	0	0	New.World.Monkey
chr2:122567096:122567570:+	LTR	ERVL-MaLR	MLT1F	474	474	474	545	482	490	0	468	0	0	0	0	New.World.Monkey
chr2:122567585:122567671:+	LINE	L2	L2c	86	86	86	0	86	86	0	0	86	86	0	0	Pig.Cow
chr2:122568104:122568413:-	LINE	L1	L1MC4a	309	306	309	308	315	303	0	309	0	0	0	0	New.World.Monkey
chr2:122569869:122570226:+	LTR	ERVL-MaLR	THE1A	357	357	0	357	663	357	357	0	0	0	0	0	Old.World.Monkey
chr2:122570227:122571782:+	LTR	ERVL-MaLR	THE1A-int	1555	1555	0	0	1558	0	1876	1557	0	0	0	0	New.World.Monkey
chr2:122571782:122572137:+	LTR	ERVL-MaLR	THE1A	355	355	0	344	355	351	351	349	0	0	0	0	New.World.Monkey
chr2:122572289:122572586:-	SINE	Alu	AluSx3	297	291	0	287	290	299	300	0	0	0	0	0	Old.World.Monkey
chr2:122573543:122573764:-	SINE	MIR	MIR	221	220	221	221	221	221	221	220	738	0	0	0	Pig.Cow
chr2:122574637:122574720:+	LTR	ERVL-MaLR	MLT1M	83	80	83	83	83	83	83	83	0	0	0	0	New.World.Monkey
chr2:122574867:122575077:+	LINE	L1	L1P4	210	4539	4578	4533	3544	4546	4658	4800	0	0	0	0	New.World.Monkey
chr2:122575152:122575222:+	LTR	Gypsy	LTR81B	70	70	70	70	70	70	70	68	69	0	0	0	Pig.Cow
chr2:122576019:122576123:-	LINE	CR1	X7B_LINE	104	104	104	104	104	104	104	104	105	104	0	104	Eutheria
chr2:122577065:122577339:-	LINE	L1	L1PB2	274	274	274	274	274	266	266	278	0	0	0	0	New.World.Monkey
chr2:122577698:122577810:+	DNA	hAT-Tip100	MER91B	112	111	111	111	0	111	111	112	110	0	0	0	Pig.Cow
chr2:122577961:122578027:-	SINE	MIR	MIRb	66	66	66	63	63	66	66	66	0	0	0	0	New.World.Monkey
chr2:122578052:122578169:-	SINE	Alu	AluJo	117	117	117	118	117	129	129	117	0	0	0	0	New.World.Monkey
chr2:122578169:122578341:-	SINE	MIR	MIRb	172	172	172	171	172	172	171	171	0	0	0	0	New.World.Monkey
chr2:122578363:122578520:-	LINE	L2	L2c	157	157	157	157	157	157	157	157	0	0	0	0	New.World.Monkey
chr2:122579358:122579481:+	SINE	MIR	MIR3	123	123	121	123	123	123	123	0	0	118	0	0	Pig.Cow
chr2:122579751:122580048:-	SINE	Alu	AluJr4	297	297	297	297	297	0	294	0	0	0	0	0	Old.World.Monkey
chr2:122580122:122580606:-	LINE	L1	L1MEd	484	484	484	484	476	467	467	0	0	0	0	0	Old.World.Monkey
chr2:122580624:122580879:-	LINE	L1	L1MEd	255	255	255	255	244	255	255	0	0	0	0	0	Old.World.Monkey
chr2:122580999:122581113:-	LINE	L1	L1MEd	114	114	114	114	114	114	114	0	0	116	0	0	Pig.Cow
chr2:122581796:122581960:-	LTR	ERV1	MER31B	164	164	164	156	164	162	162	164	0	0	0	0	New.World.Monkey
chr2:122581979:122582148:-	LTR	ERV1	MER31B	169	169	169	169	168	169	169	168	0	0	0	0	New.World.Monkey
chr2:122583109:122583530:-	LINE	L2	L2b	421	415	421	422	421	434	434	411	0	0	0	0	New.World.Monkey
chr2:122584306:122584519:+	DNA	hAT-Charlie	MER20	213	213	213	213	214	212	212	212	0	0	0	0	New.World.Monkey
chr2:122584560:122584854:-	SINE	Alu	AluSx3	294	294	289	309	289	293	290	0	0	0	0	0	Old.World.Monkey
chr2:122584857:122585172:+	LINE	L2	L2a	315	0	305	304	309	307	308	0	0	0	0	0	Old.World.Monkey
chr2:122585244:122585539:+	SINE	Alu	AluSx1	295	295	295	292	294	292	292	295	0	0	0	0	New.World.Monkey
chr2:122585623:122585683:+	LINE	L2	L2b	60	60	60	60	60	60	60	63	68	66	0	0	Pig.Cow
chr2:122586200:122586428:+	DNA	TcMar-Tigger	Tigger9a	228	228	228	228	228	225	225	224	0	0	0	0	New.World.Monkey
chr2:122586437:122586573:+	DNA	hAT-Blackjack	MER63B	136	136	136	136	136	135	135	136	0	0	0	0	New.World.Monkey
chr2:122586573:122586863:-	SINE	Alu	AluJb	290	291	290	294	291	0	291	277	0	0	0	0	New.World.Monkey
chr2:122586863:122587153:+	DNA	hAT-Blackjack	MER63B	290	295	295	302	296	295	295	293	0	296	0	0	Pig.Cow
chr2:122587469:122587571:+	LINE	L2	L2a	102	102	102	102	99	102	102	102	99	114	0	0	Pig.Cow
chr2:122587628:122587939:-	SINE	Alu	AluJr4	311	2741	309	308	309	307	307	299	0	0	0	0	New.World.Monkey
chr2:122587979:122588096:-	SINE	Alu	FRAM	117	117	117	117	119	117	117	0	0	0	0	0	Old.World.Monkey
chr2:122588408:122588515:-	DNA	TcMar-Tigger	MER44B	107	107	106	106	105	105	105	103	0	0	0	0	New.World.Monkey
chr2:122588538:122588763:-	DNA	TcMar-Tigger	MER44B	225	0	225	225	226	226	226	0	0	0	0	0	Old.World.Monkey
chr2:122588874:122588913:-	DNA	hAT-Charlie	MER58D	39	0	39	39	39	39	39	39	0	0	0	0	New.World.Monkey
chr2:122588920:122588963:-	DNA	hAT-Charlie	MER58B	43	0	43	43	43	43	43	43	0	0	0	0	New.World.Monkey
chr2:122588963:122589256:+	SINE	Alu	AluSx	293	0	297	308	293	325	337	288	0	0	0	0	New.World.Monkey
chr2:122589256:122589333:-	DNA	hAT-Charlie	MER58B	77	77	77	77	83	77	77	76	0	0	0	0	New.World.Monkey
chr2:122589342:122589502:+	LTR	ERVL	LTR16A2	160	160	160	160	160	160	160	160	0	156	0	0	Pig.Cow
chr2:122589836:122590108:+	LTR	ERV1	LTR78B	272	272	271	272	272	272	272	272	274	0	0	0	Pig.Cow
chr2:122590992:122591090:-	SINE	MIR	MIR3	98	98	98	98	98	98	98	0	103	0	97	97	Eutheria
chr2:122591278:122591570:-	SINE	Alu	AluSx1	292	294	292	297	303	0	0	0	0	0	0	0	Apes
chr2:122591577:122591780:-	LINE	L1	L1MC5	203	203	203	203	203	201	201	0	0	0	0	0	Old.World.Monkey
chr2:122591853:122592211:+	LINE	L1	L1MB3	358	358	358	358	358	359	359	0	0	0	0	0	Old.World.Monkey
chr2:122592211:122592537:-	SINE	Alu	AluSx	326	320	321	324	324	311	311	0	0	0	0	0	Old.World.Monkey
chr2:122592537:122592690:+	LINE	L1	L1MB3	153	153	153	153	153	153	153	153	0	148	0	0	Pig.Cow
chr2:122592720:122592777:+	LINE	L1	L1MC3	57	57	57	57	57	57	57	57	81	57	0	0	Pig.Cow
chr2:122592761:122592896:-	LINE	L1	L1MC5	135	134	135	135	135	135	135	133	138	0	0	0	Pig.Cow
chr2:122592898:122593013:-	LINE	L1	L1M5	115	115	115	115	115	121	121	119	123	123	0	0	Pig.Cow
chr2:122593602:122593726:-	SINE	MIR	MIR	124	124	124	124	124	124	124	124	123	122	0	0	Pig.Cow
chr2:122595000:122595100:+	LINE	L2	L2c	100	100	100	99	100	99	99	100	98	0	0	0	Pig.Cow
chr2:122595489:122595832:-	LTR	ERV1	MER83C	343	346	344	344	343	370	368	0	0	0	0	0	Old.World.Monkey
chr2:122595832:122596103:-	LTR	ERVL-MaLR	MLT1G	271	271	271	270	271	271	270	271	0	0	0	0	New.World.Monkey
chr2:122596136:122596184:-	LTR	ERVL	MLT2B1	48	48	48	48	48	48	48	48	0	0	0	0	New.World.Monkey
chr2:122596184:122596570:+	DNA	TcMar-Tigger	Tigger3b	386	386	386	388	388	388	394	390	0	0	0	0	New.World.Monkey
chr2:122596570:122596869:+	SINE	Alu	AluSp	299	301	296	294	294	295	294	294	0	0	0	0	New.World.Monkey
chr2:122596869:122597676:+	DNA	TcMar-Tigger	Tigger3b	807	807	808	809	808	1147	1142	0	0	0	0	0	Old.World.Monkey
chr2:122597676:122598110:-	LTR	ERVL	MLT2B1	434	432	433	0	432	420	420	0	0	0	0	0	Old.World.Monkey
chr2:122598134:122598259:-	LTR	ERVL-MaLR	MLT1G	125	125	124	120	128	120	120	0	0	126	0	0	Pig.Cow
chr2:122598259:122598554:-	SINE	Alu	AluY	295	299	295	0	300	0	0	0	0	0	0	0	Apes
chr2:122598554:122598569:-	LTR	ERVL-MaLR	MLT1G	15	15	15	15	15	15	15	15	0	15	0	0	Pig.Cow
chr2:122598623:122598862:-	LINE	L1	L1ME1	239	239	239	237	0	239	239	235	0	0	0	0	New.World.Monkey
chr2:122599024:122599174:+	SINE	MIR	MIR	150	150	150	149	149	149	149	149	0	0	0	0	New.World.Monkey
chr2:122599168:122599333:-	SINE	MIR	MIRb	165	165	165	164	0	158	158	157	0	0	0	0	New.World.Monkey
chr2:122599698:122599796:+	SINE	MIR	MIRb	98	98	98	98	98	95	95	98	0	0	0	0	New.World.Monkey
chr2:122599984:122600108:+	LINE	L2	L2a	124	124	124	124	124	125	125	124	0	0	0	0	New.World.Monkey
chr2:122600108:122600552:+	LTR	ERVL-MaLR	MLT1D	444	444	444	444	441	443	443	445	0	0	0	0	New.World.Monkey
chr2:122600552:122601602:+	LINE	L2	L2a	1050	1051	1053	1053	1050	1053	1049	1052	0	0	0	0	New.World.Monkey
chr2:122601608:122601998:+	LTR	ERVL	LTR16B1	390	390	390	730	390	389	389	390	0	0	0	0	New.World.Monkey
chr2:122601998:122602261:+	LINE	L2	L2a	263	263	263	263	263	264	264	264	0	0	0	0	New.World.Monkey
chr2:122602374:122602975:-	LINE	L1	L1MB8	601	603	603	599	603	599	599	600	0	1077	0	0	Pig.Cow
chr2:122604351:122604546:-	LINE	L1	L1ME3C	195	192	195	194	191	199	198	202	0	0	0	0	New.World.Monkey
chr2:122604546:122604740:-	LTR	ERV1	LTR78	194	194	194	194	191	195	195	195	0	0	0	0	New.World.Monkey
chr2:122604740:122605195:-	LINE	L1	L1MA9	455	453	454	451	455	447	447	468	0	0	0	0	New.World.Monkey
chr2:122605195:122605490:-	SINE	Alu	AluSx1	295	295	3346	296	295	298	298	297	0	0	0	0	New.World.Monkey
chr2:122605490:122605848:-	LINE	L1	L1MA9	358	358	358	358	0	359	359	0	0	0	0	0	Old.World.Monkey
chr2:122605848:122605898:-	LTR	ERV1	LTR78	50	50	50	50	0	50	50	867	0	0	0	0	New.World.Monkey
chr2:122606011:122606086:-	LTR	ERV1	LTR78	75	75	75	75	0	75	75	74	0	0	0	0	New.World.Monkey
chr2:122606243:122606755:-	LTR	ERV1	LTR78	512	512	510	512	0	508	508	0	0	0	0	0	Old.World.Monkey
chr2:122606761:122606885:-	LINE	L1	L1M5	124	124	124	124	124	125	125	124	0	0	0	0	New.World.Monkey
chr2:122607471:122607758:-	SINE	Alu	AluSx1	287	287	0	284	278	285	285	287	0	0	0	0	New.World.Monkey
chr2:122607952:122608506:+	LINE	L1	L1ME1	554	555	555	554	545	554	554	552	0	536	0	0	Pig.Cow
chr2:122608545:122608616:+	SINE	MIR	MIR	71	71	71	71	71	71	71	71	0	0	0	0	New.World.Monkey
chr2:122608688:122608758:+	LINE	L2	L2b	70	70	70	70	70	70	70	70	0	0	0	0	New.World.Monkey
chr2:122608786:122609083:-	SINE	Alu	AluSx	297	295	0	297	303	293	293	296	0	0	0	0	New.World.Monkey
chr2:122609663:122609744:+	LINE	CR1	X7A_LINE	81	81	81	81	90	81	81	81	0	0	81	81	Eutheria
chr2:122609835:122610144:-	SINE	Alu	AluSq2	309	308	308	308	311	308	299	0	0	0	0	0	Old.World.Monkey
chr2:122610332:122610495:-	LINE	L1	HAL1	163	163	163	163	163	157	165	0	0	0	0	0	Old.World.Monkey
chr2:122610496:122610808:-	SINE	Alu	AluJo	312	312	312	307	0	311	316	0	0	0	0	0	Old.World.Monkey
chr2:122611136:122611445:-	SINE	Alu	AluSz	309	308	309	0	0	0	0	0	0	0	0	0	Great.Apes
chr2:122611453:122612616:-	LINE	L1	HAL1	1163	1153	1162	0	1153	0	0	0	0	0	0	0	Apes
chr2:122612647:122612961:+	LTR	ERV1	LTR37A	314	314	314	317	316	306	306	316	325	0	0	0	Pig.Cow
chr2:122612978:122614005:-	LINE	L1	HAL1	1027	1027	1027	1040	1040	1067	1067	1060	0	0	0	0	New.World.Monkey
chr2:122614064:122614574:+	LTR	ERV1	LTR75_1	510	504	508	500	510	507	503	513	0	0	0	0	New.World.Monkey
chr2:122614661:122614886:+	SINE	MIR	MIRb	225	221	225	225	221	224	224	224	0	0	0	0	New.World.Monkey
chr2:122615582:122615904:+	LINE	RTE	L4	322	322	322	323	322	322	322	321	350	846	826	0	Eutheria
chr2:122616492:122616665:+	LTR	ERVL-MaLR	MLT1J1	173	173	173	173	173	173	173	171	0	175	0	177	Eutheria
chr2:122616864:122617087:+	SINE	MIR	MIRb	223	223	223	226	226	226	226	224	0	0	0	0	New.World.Monkey
chr2:122617122:122617958:+	LTR	ERVL	MER21B	836	835	833	828	836	838	837	845	0	0	0	0	New.World.Monkey
chr2:122619058:122619422:-	LTR	ERVL-MaLR	THE1B	364	364	0	0	365	0	0	362	0	0	0	0	New.World.Monkey
chr2:122619468:122619745:-	SINE	Alu	AluJo	277	277	0	0	279	0	0	297	0	0	0	0	New.World.Monkey
chr2:122619758:122619851:-	DNA	TcMar-Tigger	Tigger12A	93	93	93	93	93	0	0	93	0	0	0	0	New.World.Monkey
chr2:122619851:122620135:+	SINE	Alu	AluJb	284	284	284	282	284	0	0	288	0	0	0	0	New.World.Monkey
chr2:122620135:122620332:-	DNA	TcMar-Tigger	Tigger12A	197	197	197	197	200	0	0	201	196	0	0	0	Pig.Cow
chr2:122620478:122621079:-	LINE	L1	L1MB8	601	601	601	597	601	589	589	589	0	0	0	0	New.World.Monkey
chr2:122621079:122621389:+	SINE	Alu	AluSg	310	312	320	316	316	318	0	0	0	0	0	0	Old.World.Monkey
chr2:122621389:122621494:-	LINE	L1	L1MB8	105	101	105	106	106	104	104	0	0	0	0	0	Old.World.Monkey
chr2:122621557:122621918:+	LTR	ERVL-MaLR	MLT1A0	361	361	361	361	361	361	361	358	0	0	0	0	New.World.Monkey
chr2:122622290:122622578:-	LTR	Gypsy	LTR81B	288	288	288	287	280	288	288	274	0	0	0	0	New.World.Monkey
chr2:122622934:122623046:-	LINE	L1	L1ME3C	112	112	112	112	0	112	112	0	0	0	0	0	Old.World.Monkey
chr2:122623046:122623355:-	SINE	Alu	AluSx	309	307	305	310	305	0	0	301	0	0	0	0	New.World.Monkey
chr2:122623355:122623646:-	LINE	L1	L1ME3C	291	291	291	291	291	287	287	0	283	0	0	0	Pig.Cow
chr2:122625181:122625251:-	SINE	MIR	MIRc	70	70	70	70	70	70	70	68	0	0	0	0	New.World.Monkey
chr2:122625748:122625986:-	SINE	MIR	MIRb	238	236	294	236	236	236	236	0	0	0	0	0	Old.World.Monkey
chr2:122626071:122626103:-	LINE	L2	L2c	32	32	32	32	32	32	32	32	31	0	32	32	Eutheria
chr2:122627324:122627924:+	LINE	L2	L2a	600	599	600	600	609	598	598	579	0	0	0	0	New.World.Monkey
chr2:122628574:122628693:-	LTR	Gypsy?	LTR85a	119	119	119	119	122	119	119	119	115	115	0	0	Pig.Cow
chr2:122629249:122629315:-	LTR	ERV1	LOR1b	66	66	66	66	66	66	66	65	0	0	0	0	New.World.Monkey
chr2:122629315:122629625:+	SINE	Alu	AluSx	310	304	311	298	300	322	317	0	0	0	0	0	Old.World.Monkey
chr2:122629625:122630015:-	LTR	ERV1	LOR1b	390	384	389	389	390	390	390	384	0	0	0	0	New.World.Monkey
chr2:122630567:122630644:-	LTR	Gypsy?	LTR85a	77	77	77	77	77	77	77	77	77	77	0	0	Pig.Cow
chr2:122630817:122631126:-	SINE	Alu	AluSx	309	308	0	313	0	0	0	0	0	0	0	0	Great.Apes
chr2:122631878:122632269:-	LINE	L2	L2b	391	390	391	391	389	376	376	382	0	0	0	0	New.World.Monkey
chr2:122633077:122633233:+	DNA	hAT-Charlie	MER5B	156	156	156	159	156	155	155	157	156	153	0	0	Pig.Cow
chr2:122633324:122633473:+	DNA	hAT-Charlie	MER5A	149	149	149	149	149	149	149	151	148	149	160	0	Eutheria
chr2:122633755:122633947:-	LINE	L1	L1ME4a	192	192	195	199	192	195	195	0	0	0	0	0	Old.World.Monkey
chr2:122634446:122634471:-	LTR	ERVL-MaLR	MLT1I	25	25	25	25	25	25	25	0	0	25	0	0	Pig.Cow
chr2:122634471:122634775:-	SINE	Alu	AluSx	304	305	304	300	310	437	314	0	0	0	0	0	Old.World.Monkey
chr2:122634775:122634923:-	LTR	ERVL-MaLR	MLT1I	148	148	148	147	147	148	148	0	0	0	0	0	Old.World.Monkey
chr2:122635190:122635436:+	DNA	TcMar-Tigger	Tigger3a	246	236	247	248	248	258	258	0	0	0	0	0	Old.World.Monkey
chr2:122635438:122636584:-	LINE	L1	L1MCa	1146	1143	1144	1147	1146	1147	1146	0	0	0	0	0	Old.World.Monkey
chr2:122636584:122636877:-	SINE	Alu	AluSx1	293	293	293	293	294	295	295	0	0	0	0	0	Old.World.Monkey
chr2:122636877:122637465:-	LINE	L1	L1MCa	588	584	582	571	587	582	582	0	0	0	0	0	Old.World.Monkey
chr2:122637465:122637588:+	SINE	Alu	AluSx	123	123	123	8471	124	122	122	0	0	0	0	0	Old.World.Monkey
chr2:122637631:122637794:+	SINE	Alu	AluSx	163	161	161	163	163	161	162	0	0	0	0	0	Old.World.Monkey
chr2:122637794:122638252:-	LINE	L1	L1MCa	458	458	458	0	0	0	0	0	0	0	0	0	Great.Apes
chr2:122638732:122638810:-	SINE	MIR	MIRc	78	78	78	78	78	78	78	0	0	0	0	0	Old.World.Monkey
chr2:122639064:122639246:+	DNA	hAT-Charlie	MER5A	182	182	182	182	182	182	182	0	180	0	0	0	Pig.Cow
chr2:122639600:122639814:+	LTR	ERV1	MER31B	214	214	214	214	214	236	227	0	0	0	0	0	Old.World.Monkey
chr2:122639819:122640797:+	LINE	L1	L1PA4	978	978	977	978	979	0	0	0	0	0	0	0	Apes
chr2:122640802:122641024:+	LTR	ERV1	MER31B	222	222	222	223	222	222	222	212	0	0	0	0	New.World.Monkey
chr2:122641227:122641381:-	LINE	L1	L1M5	154	154	154	153	154	165	165	153	156	162	0	163	Eutheria
chr2:122641817:122641941:+	SINE	MIR	MIRc	124	124	124	124	124	123	123	123	0	0	0	0	New.World.Monkey
chr2:122643557:122643698:+	LTR	ERV1	MER90a	141	141	141	141	141	141	141	139	156	143	0	0	Pig.Cow
chr2:122643764:122644615:-	LTR	ERVL	MER21C	851	836	853	851	853	852	852	1177	0	0	0	0	New.World.Monkey
chr2:122644613:122644928:+	LTR	ERV1	MER90a	315	315	315	314	315	315	315	317	0	0	0	0	New.World.Monkey
chr2:122645010:122645248:-	LINE	L2	L2c	238	238	238	235	238	238	238	238	0	0	0	0	New.World.Monkey
chr2:122645918:122646048:+	SINE	MIR	MIRb	130	130	130	130	130	129	129	159	136	0	0	0	Pig.Cow
chr2:122646444:122646757:+	SINE	Alu	AluSq2	313	311	339	0	320	333	334	0	0	0	0	0	Old.World.Monkey
chr2:122647937:122647991:+	SINE	MIR	MIRc	54	54	54	54	54	54	54	54	0	0	0	0	New.World.Monkey
chr2:122648004:122648196:-	DNA	hAT-Charlie	MER5A	192	192	192	193	194	193	193	187	0	0	0	0	New.World.Monkey
chr2:122648235:122648328:+	DNA	TcMar-Tigger	MER2	93	93	93	93	93	91	91	0	0	0	0	0	Old.World.Monkey
chr2:122648328:122648634:+	SINE	Alu	AluSc8	306	293	313	309	298	312	308	0	0	0	0	0	Old.World.Monkey
chr2:122648634:122648862:+	DNA	TcMar-Tigger	MER2	228	228	228	228	227	228	228	224	0	0	0	0	New.World.Monkey
chr2:122649037:122649098:-	LTR	ERVL-MaLR	MLT1K	61	61	61	61	61	61	61	60	0	134	0	0	Pig.Cow
chr2:122649618:122651368:+	Other	Other	SVA_F	1750	0	0	0	0	0	0	0	0	0	0	0	Human
chr2:122652338:122652516:+	SINE	MIR	MIRb	178	178	178	178	0	0	0	0	0	178	0	0	Pig.Cow
chr2:122652516:122652756:+	SINE	Alu	AluY	240	238	228	0	0	0	0	0	0	0	0	0	Great.Apes
chr2:122652756:122652806:+	SINE	MIR	MIRb	50	50	50	50	50	50	50	0	0	0	0	0	Old.World.Monkey
chr2:122653034:122653180:-	DNA	hAT-Tip100	MER45A	146	146	146	146	146	142	142	0	175	0	0	0	Pig.Cow
chr2:122653423:122653592:-	LINE	CR1	L3	169	169	169	165	169	169	169	169	0	0	0	0	New.World.Monkey
chr2:122654054:122654195:+	DNA	hAT-Charlie	MER5B	141	141	141	140	140	139	139	137	144	143	0	0	Pig.Cow
chr2:122654206:122654401:+	DNA	hAT-Charlie	MER5A	195	195	195	195	191	0	0	196	0	0	0	0	New.World.Monkey
chr2:122654402:122654598:-	LTR	Gypsy	MamGypLTR1c	196	196	196	196	196	193	193	196	193	0	0	0	Pig.Cow
chr2:122655211:122655536:-	LTR	ERVL-MaLR	MLT1B	325	324	323	322	317	331	322	0	0	0	0	0	Old.World.Monkey
chr2:122655596:122655757:+	LINE	L2	L2c	161	161	161	161	161	160	160	160	0	0	0	0	New.World.Monkey
chr2:122656046:122656138:+	DNA	hAT-Charlie	MER5B	92	92	92	92	92	92	92	92	0	104	0	0	Pig.Cow
chr2:122656894:122657106:-	LINE	L2	L2c	212	212	212	213	213	213	213	0	0	870	0	0	Pig.Cow
chr2:122657262:122657403:+	SINE	MIR	MIRb	141	141	141	141	141	141	141	141	0	144	0	0	Pig.Cow
chr2:122657694:122657897:-	SINE	MIR	MIR	203	203	203	204	194	202	202	202	0	0	0	0	New.World.Monkey
chr2:122658997:122659184:-	SINE	MIR	MIRc	187	187	187	187	0	0	187	874	187	0	0	0	Pig.Cow
chr2:122659273:122659365:-	LTR	ERVL-MaLR	MLT1A0	92	92	92	373	92	92	92	92	0	0	0	0	New.World.Monkey
chr2:122660064:122660182:-	LINE	L2	L2a	118	118	118	117	119	117	118	117	0	0	0	0	New.World.Monkey
chr2:122660205:122660289:-	LINE	CR1	L3	84	84	84	80	0	83	83	84	0	0	0	0	New.World.Monkey
chr2:122660768:122661047:-	LINE	L2	L2b	279	279	279	279	279	289	287	278	0	0	0	0	New.World.Monkey
chr2:122661165:122661291:+	SINE	MIR	MIR3	126	126	127	126	126	125	125	125	0	0	0	0	New.World.Monkey
chr2:122661797:122661936:+	SINE	MIR	MIR	139	139	139	139	139	139	139	139	0	0	0	0	New.World.Monkey
chr2:122662576:122662710:+	DNA	hAT-Tip100	MER91B	134	134	134	151	134	135	135	133	136	133	0	0	Pig.Cow
chr2:122664038:122664173:-	LINE	L1	L1M1	135	146	0	146	146	0	0	147	0	0	0	0	New.World.Monkey
chr2:122664175:122664472:-	SINE	Alu	AluSq2	297	0	0	3732	295	292	292	295	0	0	0	0	New.World.Monkey
chr2:122664527:122664707:-	SINE	MIR	MIRc	180	0	180	180	181	180	180	180	0	0	0	0	New.World.Monkey
chr2:122664736:122664826:-	LINE	L2	L2	90	89	92	90	90	92	92	90	0	0	0	0	New.World.Monkey
chr2:122664908:122665126:+	LTR	ERVL-MaLR	MLT1L	218	218	218	218	218	218	218	0	0	0	0	0	Old.World.Monkey
chr2:122665749:122665847:-	LTR	Gypsy?	LTR88b	98	98	98	98	98	98	98	99	0	0	0	0	New.World.Monkey
chr2:122667032:122667230:-	SINE	MIR	MIR	198	198	198	198	198	198	198	201	0	0	0	0	New.World.Monkey
chr2:122667378:122667435:+	SINE	MIR	MIRc	57	57	57	58	58	58	58	57	0	0	0	0	New.World.Monkey
chr2:122667572:122668072:-	LINE	L1	L1MB7	500	502	501	501	501	501	501	503	0	0	0	0	New.World.Monkey
chr2:122668089:122668184:+	DNA	hAT	MER96	95	95	95	95	95	94	94	96	0	0	0	0	New.World.Monkey
chr2:122668188:122668329:+	DNA	hAT-Charlie	MER58A	141	141	141	141	142	141	141	140	0	139	0	0	Pig.Cow
chr2:122668846:122669047:+	SINE	MIR	MIRb	201	201	201	201	201	692	763	196	0	203	0	0	Pig.Cow
chr2:122669749:122670143:+	LTR	ERVL-MaLR	MLT1F2	394	394	392	394	394	396	395	382	0	0	0	0	New.World.Monkey
chr2:122670142:122670246:-	DNA	hAT-Tip100	MER115	104	104	104	104	104	103	104	105	0	104	0	0	Pig.Cow
chr2:122670258:122670281:+	LTR	ERVL	ERVL-E-int	23	23	23	23	22	23	23	23	0	23	0	0	Pig.Cow
chr2:122670281:122670535:-	SINE	Alu	AluSz	254	254	253	254	253	275	282	248	0	0	0	0	New.World.Monkey
chr2:122670535:122671299:+	LTR	ERVL	ERVL-E-int	764	763	763	763	758	764	764	754	0	0	0	0	New.World.Monkey
chr2:122671338:122671425:+	LTR	ERVL	ERVL-E-int	87	87	0	87	87	87	87	83	0	0	0	0	New.World.Monkey
chr2:122671538:122671721:-	LTR	ERVL	ERVL-B4-int	183	178	183	179	183	183	183	0	0	0	0	0	Old.World.Monkey
chr2:122671899:122672027:-	LTR	ERVL-MaLR	MLT1E2	128	128	128	123	123	128	128	123	0	0	0	0	New.World.Monkey
chr2:122672055:122672340:-	LTR	ERVL	ERV3-16A3_I-int	285	285	285	285	285	285	285	284	0	0	0	0	New.World.Monkey
chr2:122672352:122672743:-	LTR	ERVL	ERVL-B4-int	391	391	391	391	385	391	391	396	0	0	0	0	New.World.Monkey
chr2:122673238:122673323:+	LTR	ERVL-MaLR	MLT1N2	85	85	85	85	85	85	85	85	0	83	0	0	Pig.Cow
chr2:122673395:122673745:-	LTR	ERVL-MaLR	MLT1A0	350	350	350	350	347	349	350	349	0	0	0	0	New.World.Monkey
chr2:122673817:122673914:+	LTR	ERVL-MaLR	MLT1F2	97	97	97	97	97	97	97	97	104	101	0	0	Pig.Cow
chr2:122675033:122675256:-	LTR	ERVL-MaLR	MLT1J1	223	223	223	223	222	223	223	0	253	288	0	0	Pig.Cow
chr2:122676422:122676682:-	SINE	MIR	MIR	260	260	260	260	257	260	260	256	351	0	0	0	Pig.Cow
chr2:122677606:122677945:+	DNA	hAT-Charlie	MER1B	339	339	338	340	339	338	338	335	0	0	0	0	New.World.Monkey
chr2:122678065:122678164:+	DNA	hAT-Tip100	MER91A	99	98	99	100	100	98	97	110	0	108	0	0	Pig.Cow
chr2:122678354:122678706:-	LTR	ERVL-MaLR	MLT1B	352	352	352	352	353	353	353	684	0	413	0	0	Pig.Cow
chr2:122678873:122679159:+	SINE	Alu	AluSc	286	286	286	287	286	0	282	0	0	0	0	0	Old.World.Monkey
chr2:122679793:122679914:-	LINE	L1	L1ME4a	121	121	121	121	121	122	122	122	0	0	0	0	New.World.Monkey
chr2:122679914:122680216:-	SINE	Alu	AluSz	302	304	325	315	319	302	302	301	0	0	0	0	New.World.Monkey
chr2:122680216:122680301:-	LINE	L1	L1ME4a	85	85	85	85	85	85	85	85	0	0	83	88	Eutheria
chr2:122680379:122680697:-	LINE	L1	L1MC5	318	318	314	318	315	317	317	308	0	0	0	722	Eutheria
chr2:122680698:122681085:-	LINE	L1	L1PREC2	387	391	397	396	394	405	405	0	0	0	0	0	Old.World.Monkey
chr2:122681112:122681921:-	LINE	L1	L1PA12	809	810	809	812	810	810	817	0	0	0	0	0	Old.World.Monkey
chr2:122681910:122682526:-	LINE	L1	L1MC5	616	616	616	616	664	616	616	0	0	0	0	0	Old.World.Monkey
chr2:122682529:122682676:-	LINE	L1	L1ME4a	147	147	147	147	147	146	146	147	140	149	0	156	Eutheria
chr2:122683202:122683277:+	DNA	hAT-Blackjack	MER94	75	75	75	0	75	75	75	90	0	0	76	0	Eutheria
chr2:122683277:122683573:+	SINE	Alu	AluSz	296	297	297	0	300	303	303	294	0	0	0	0	New.World.Monkey
chr2:122683573:122683634:+	DNA	hAT-Blackjack	MER94	61	61	61	0	61	61	61	58	0	0	0	0	New.World.Monkey
chr2:122683961:122684047:-	SINE	MIR	MIR3	86	86	86	0	86	86	86	0	86	91	0	0	Pig.Cow
chr2:122684057:122684509:-	LTR	ERVL	LTR82B	452	453	452	0	0	458	458	0	0	432	0	0	Pig.Cow
chr2:122684509:122684805:-	SINE	Alu	AluSz	296	300	0	0	293	311	310	0	0	0	0	0	Old.World.Monkey
chr2:122684805:122684914:-	LTR	ERVL	LTR82B	109	109	0	0	109	109	109	0	0	0	0	0	Old.World.Monkey
chr2:122684917:122685166:+	LTR	ERVL	LTR80B	249	285	0	0	253	253	253	0	0	0	0	0	Old.World.Monkey
chr2:122685166:122685559:-	LTR	ERVL-MaLR	MLT1A0	393	393	393	0	393	0	0	0	0	0	0	0	Apes
chr2:122685559:122685917:+	LTR	ERVL	LTR80B	358	356	357	0	355	350	350	0	0	0	0	0	Old.World.Monkey
chr2:122685919:122686125:-	LTR	ERVL	LTR82B	206	206	206	207	207	207	207	207	0	0	0	0	New.World.Monkey
chr2:122686222:122686341:-	SINE	MIR	MIRb	119	117	119	119	119	119	119	117	119	117	0	0	Pig.Cow
chr2:122686931:122687147:-	SINE	MIR	MIRb	216	216	216	216	216	216	216	216	0	0	0	0	New.World.Monkey
chr2:122687152:122687344:+	DNA	hAT-Charlie	MER5A	192	192	193	191	188	192	192	192	0	0	0	0	New.World.Monkey
chr2:122687356:122687462:+	SINE	MIR	MIRb	106	106	104	106	106	107	106	104	0	0	0	0	New.World.Monkey
chr2:122689216:122689328:-	DNA	hAT-Charlie	MER106A	112	112	111	112	112	112	112	0	0	0	121	117	Eutheria
chr2:122689365:122689662:-	SINE	Alu	AluSg	297	297	341	296	297	297	297	0	0	0	0	0	Old.World.Monkey
chr2:122689832:122689985:-	SINE	MIR	MIR	153	153	153	153	153	155	155	156	0	156	0	0	Pig.Cow
chr2:122690941:122691397:+	LTR	ERV1	MER110	456	454	454	456	454	456	456	459	0	0	0	0	New.World.Monkey
chr2:122691553:122691657:+	LINE	L2	L2a	104	104	104	104	104	104	104	104	0	0	0	0	New.World.Monkey
chr2:122691669:122691936:+	SINE	Alu	AluJb	267	267	271	266	273	0	333	268	0	0	0	0	New.World.Monkey
chr2:122692091:122692390:-	SINE	Alu	AluJr	299	299	300	300	300	0	298	298	0	0	0	0	New.World.Monkey
chr2:122692459:122692632:-	SINE	Alu	AluSx	173	166	0	173	170	0	0	0	0	0	0	0	Apes
chr2:122692632:122692945:-	SINE	Alu	AluY	313	0	0	0	0	0	0	0	0	0	0	0	Human
chr2:122692945:122692970:-	SINE	Alu	AluSx	25	25	25	25	25	25	25	25	0	0	0	0	New.World.Monkey
chr2:122693050:122693132:-	DNA	hAT-Charlie	MER5B	82	82	82	82	0	82	82	82	0	0	0	0	New.World.Monkey
chr2:122693273:122693448:+	LINE	L1	L1M5	175	175	175	175	174	175	175	176	0	0	0	0	New.World.Monkey
chr2:122693675:122693960:-	SINE	Alu	AluSx1	285	283	0	285	286	301	300	292	0	0	0	0	New.World.Monkey
chr2:122693996:122694611:-	LINE	L2	L2a	615	620	620	617	616	617	617	0	0	0	0	0	Old.World.Monkey
chr2:122694611:122694894:+	DNA	hAT-Charlie	MER33	283	279	283	283	283	279	279	0	0	0	0	0	Old.World.Monkey
chr2:122694950:122695002:+	DNA	hAT-Charlie	MER33	52	52	52	52	52	52	52	0	0	0	0	0	Old.World.Monkey
chr2:122695025:122695835:-	LINE	L2	L2a	810	811	810	808	810	802	802	0	0	0	0	0	Old.World.Monkey
chr2:122695872:122696197:+	SINE	Alu	AluSx	325	325	325	325	320	318	318	0	0	0	0	0	Old.World.Monkey
chr2:122696746:122696975:-	SINE	MIR	MIRb	229	229	230	229	229	519	519	753	0	0	0	0	New.World.Monkey
chr2:122697508:122697637:+	SINE	MIR	MIRb	129	129	129	129	129	129	129	129	0	0	0	0	New.World.Monkey
chr2:122697730:122697822:-	DNA	TcMar-Tigger	MamRep434	92	92	92	92	92	92	92	92	92	92	92	93	Eutheria
chr2:122698104:122698415:-	SINE	Alu	AluSx4	311	311	311	307	0	296	306	0	0	0	0	0	Old.World.Monkey
chr2:122698636:122698846:-	LTR	Gypsy	LTR81AB	210	210	210	210	210	210	210	214	0	736	0	0	Pig.Cow
chr2:122698864:122698970:-	LTR	Gypsy	LTR81AB	106	106	238	106	105	106	106	0	107	107	0	0	Pig.Cow
chr2:122699561:122699870:-	SINE	Alu	AluSx	309	315	0	0	315	316	316	311	0	0	0	0	New.World.Monkey
chr2:122700428:122700480:-	SINE	MIR	MIRb	52	52	52	52	0	0	52	52	0	0	0	0	New.World.Monkey
chr2:122700480:122701340:-	LTR	ERVL	MER21B	860	864	860	7957	0	0	0	0	0	0	0	0	Great.Apes
chr2:122701340:122701396:-	SINE	MIR	MIRb	56	56	56	56	56	56	56	56	0	0	0	0	New.World.Monkey
chr2:122701425:122701667:-	SINE	MIR	MIR	242	242	242	245	245	245	245	240	0	0	0	0	New.World.Monkey
chr2:122701668:122702593:+	DNA	hAT-Tip100	Zaphod	925	925	918	927	925	973	915	909	0	0	0	0	New.World.Monkey
chr2:122702593:122702892:-	SINE	Alu	AluSq2	299	300	299	360	299	300	300	0	0	0	0	0	Old.World.Monkey
chr2:122702892:122702943:+	DNA	hAT-Tip100	Zaphod	51	51	51	51	51	51	51	0	0	0	0	0	Old.World.Monkey
chr2:122702910:122703293:+	DNA	hAT-Tip100	Zaphod	383	382	382	381	378	384	384	0	0	0	0	0	Old.World.Monkey
chr2:122703336:122703407:+	DNA	hAT-Tip100	MER115	71	71	71	71	71	71	71	0	0	0	0	0	Old.World.Monkey
chr2:122703428:122704048:-	LINE	L1	L1MA6	620	620	621	621	621	629	629	608	0	0	0	0	New.World.Monkey
chr2:122704048:122704350:-	SINE	Alu	AluSq2	302	303	325	302	308	307	307	297	0	0	0	0	New.World.Monkey
chr2:122704350:122704498:-	LINE	L1	L1MA6	148	148	148	147	143	148	148	148	0	0	0	0	New.World.Monkey
chr2:122704514:122704599:-	SINE	MIR	MIR	85	85	86	0	86	86	86	84	0	0	0	0	New.World.Monkey
chr2:122704826:122704881:-	DNA	hAT-Charlie	MER33	55	55	55	55	55	0	55	55	0	0	0	0	New.World.Monkey
chr2:122704881:122705145:+	SINE	Alu	AluJb	264	264	264	264	264	264	264	264	0	0	0	0	New.World.Monkey
chr2:122705145:122705402:-	DNA	hAT-Charlie	MER33	257	252	256	255	257	260	259	1260	0	0	0	0	New.World.Monkey
chr2:122706127:122706346:+	SINE	MIR	MIRb	219	219	210	219	209	217	217	217	0	0	0	0	New.World.Monkey
chr2:122706570:122706874:-	SINE	Alu	AluSx	304	304	303	292	296	322	300	297	0	0	0	0	New.World.Monkey
chr2:122707817:122707937:+	LTR	ERVL-MaLR	MLT1A	120	120	397	0	0	0	0	0	0	149	0	0	Pig.Cow
chr2:122707937:122708226:-	SINE	Alu	AluYc	289	281	284	0	0	0	0	0	0	0	0	0	Great.Apes
chr2:122708226:122708470:+	LTR	ERVL-MaLR	MLT1A	244	244	244	239	240	245	245	0	0	0	0	0	Old.World.Monkey
chr2:122708490:122708677:+	SINE	MIR	MIRb	187	186	186	190	187	186	186	0	0	0	0	0	Old.World.Monkey
chr2:122709177:122709458:+	DNA	hAT-Charlie	MER33	281	295	295	296	295	295	295	0	0	0	0	0	Old.World.Monkey
chr2:122710024:122710194:+	SINE	MIR	MIRb	170	170	169	170	170	0	0	0	201	0	0	0	Pig.Cow
chr2:122710284:122710641:+	LTR	ERVL-MaLR	MLT1K	357	357	352	361	358	358	358	0	0	0	0	0	Old.World.Monkey
chr2:122710719:122712355:-	LINE	L1	L1PA13	1636	1629	1611	1622	1613	1624	1628	0	0	0	0	0	Old.World.Monkey
chr2:122712355:122712578:-	LTR	ERVL	MLT2C2	223	224	224	224	224	224	224	248	0	0	0	0	New.World.Monkey
chr2:122712610:122712701:+	SINE	MIR	MIR3	91	91	91	91	91	91	91	91	90	0	0	0	Pig.Cow
chr2:122712988:122713144:-	LTR	ERVL-MaLR	MLT1M	156	156	156	156	156	156	156	156	0	0	0	524	Eutheria
chr2:122713947:122714012:+	LINE	L2	L2c	65	65	66	65	65	65	65	65	0	0	0	0	New.World.Monkey
chr2:122714020:122714233:-	SINE	MIR	MIRb	213	213	213	213	210	213	213	215	0	603	0	0	Pig.Cow
chr2:122714449:122714689:+	SINE	MIR	MIRb	240	240	256	240	240	242	242	237	0	0	0	0	New.World.Monkey
chr2:122715085:122715241:-	LINE	L2	L2c	156	156	165	165	165	165	165	158	0	0	0	0	New.World.Monkey
chr2:122715510:122715688:-	LINE	L2	L2b	178	178	178	178	177	177	177	0	0	0	0	0	Old.World.Monkey
chr2:122715914:122716066:-	SINE	MIR	MIRb	152	152	152	152	152	153	153	0	0	0	0	0	Old.World.Monkey
chr2:122716099:122716218:+	DNA	hAT-Charlie	Charlie5	119	119	119	119	119	173	119	0	0	0	0	0	Old.World.Monkey
chr2:122716228:122716589:+	DNA	hAT-Charlie	Charlie5	361	362	362	361	0	372	372	0	0	0	0	0	Old.World.Monkey
chr2:122716746:122717061:-	SINE	Alu	AluJo	315	321	311	333	0	313	313	0	0	0	0	0	Old.World.Monkey
chr2:122717860:122718103:+	DNA	TcMar-Tigger	Tigger12A	243	243	243	243	241	242	242	242	0	0	0	0	New.World.Monkey
chr2:122718095:122718227:+	DNA	TcMar-Tigger	Tigger12	132	132	132	131	131	131	131	131	0	0	0	0	New.World.Monkey
chr2:122718685:122718734:-	LINE	L2	L2b	49	49	49	49	49	49	49	47	49	50	0	0	Pig.Cow
chr2:122719325:122719564:-	LINE	RTE	L4	239	239	239	239	239	239	239	0	370	0	0	0	Pig.Cow
chr2:122719754:122719844:-	LINE	RTE	L4	90	90	90	90	90	90	90	89	0	0	0	0	New.World.Monkey
chr2:122720811:122720973:+	LTR	ERVL-MaLR	MLT1N2	162	162	162	162	162	159	159	162	0	0	0	0	New.World.Monkey
chr2:122721224:122721491:+	DNA	hAT-Tip100	Arthur1	267	268	271	272	271	271	271	266	265	0	0	0	Pig.Cow
chr2:122721490:122721578:+	LTR	ERVL-MaLR	MLT1N2	88	88	88	87	88	88	88	88	0	0	0	0	New.World.Monkey
chr2:122721622:122721756:+	SINE	MIR	MIR	134	131	134	137	134	137	137	137	0	0	0	0	New.World.Monkey
chr2:122721778:122721953:+	LINE	L1	L1PA14	175	175	175	172	175	0	0	0	0	0	0	0	Apes
chr2:122721953:122722264:+	SINE	Alu	AluY	311	307	306	0	301	0	0	0	0	0	0	0	Apes
chr2:122722264:122722832:+	LINE	L1	L1PA14	568	566	566	561	563	559	559	564	0	0	0	0	New.World.Monkey
chr2:122722871:122722996:+	SINE	MIR	MIRc	125	125	125	125	125	125	125	124	123	0	0	0	Pig.Cow
chr2:122724305:122724502:+	DNA	hAT-Charlie	MER103C	197	197	197	197	197	202	202	197	0	0	0	0	New.World.Monkey
chr2:122724502:122724920:-	LTR	ERVL-MaLR	MSTA	418	417	418	420	419	416	416	419	0	0	0	0	New.World.Monkey
chr2:122724920:122725008:+	DNA	hAT-Charlie	MER103C	88	85	88	88	88	88	88	92	0	0	0	0	New.World.Monkey
chr2:122725032:122725231:+	LINE	L1	L1MA9	199	207	199	199	0	214	206	0	0	0	0	0	Old.World.Monkey
chr2:122725257:122725562:-	SINE	Alu	AluSx1	305	300	304	0	0	303	0	0	0	0	0	0	Old.World.Monkey
chr2:122725592:122725779:+	SINE	Alu	AluY	187	193	192	0	0	0	0	0	0	0	0	0	Great.Apes
chr2:122725826:122726746:-	LINE	L1	L1ME3C	920	915	919	914	904	910	910	931	0	0	0	0	New.World.Monkey
chr2:122726798:122727238:+	LTR	ERV1	MER101B	440	440	440	440	440	438	439	438	0	0	0	0	New.World.Monkey
chr2:122727271:122727419:-	LINE	L1	L1ME3C	148	148	148	148	148	146	146	150	141	142	0	0	Pig.Cow
chr2:122727462:122727529:-	SINE	MIR	MIR3	67	67	67	67	67	67	67	64	79	78	0	64	Eutheria
chr2:122729233:122729737:-	LTR	ERV1	LTR31	504	504	483	524	504	509	516	501	0	0	0	0	New.World.Monkey
chr2:122729762:122729795:+	LINE	L1	L1PA3	33	0	33	0	0	0	0	0	0	0	0	0	Great.Apes
chr2:122729997:122730097:+	LTR	ERV1	LTR31	100	100	100	0	100	0	0	101	0	0	0	0	New.World.Monkey
chr2:122731065:122731175:-	DNA	hAT-Charlie	MER102c	110	110	110	110	110	110	110	0	0	0	0	0	Old.World.Monkey
chr2:122731210:122731531:+	LINE	L1	L1PREC2	321	321	321	321	321	321	321	0	0	0	0	0	Old.World.Monkey
chr2:122731531:122731750:-	SINE	MIR	MIR	219	219	219	219	219	220	220	0	0	0	0	0	Old.World.Monkey
chr2:122731750:122731820:-	SINE	MIR	MIR	70	70	70	70	70	70	70	0	0	0	0	0	Old.World.Monkey
chr2:122732171:122732303:-	LTR	ERVL	MER74A	132	132	133	132	126	126	126	0	0	0	0	0	Old.World.Monkey
chr2:122732302:122732410:-	LTR	ERVL	MER74A	108	108	108	108	108	108	108	112	0	0	0	0	New.World.Monkey
chr2:122732737:122732820:+	DNA	hAT-Tip100	MER91B	83	83	83	83	83	83	83	83	80	0	0	0	Pig.Cow
chr2:122734419:122734581:-	LINE	L2	L2a	162	162	162	162	162	162	162	162	0	0	166	0	Eutheria
chr2:122735333:122736232:-	LINE	L1	L1ME1	899	904	896	891	961	896	896	0	0	0	0	0	Old.World.Monkey
chr2:122736232:122736631:-	LTR	ERVL-MaLR	THE1D	399	401	407	397	393	389	389	0	0	0	0	0	Old.World.Monkey
chr2:122736631:122738319:-	LINE	L1	L1ME1	1688	1690	1683	0	1691	0	1696	0	0	0	0	0	Old.World.Monkey
chr2:122738350:122738647:-	SINE	Alu	AluSx1	297	297	297	0	293	0	292	0	0	0	0	0	Old.World.Monkey
chr2:122738647:122739209:-	LINE	L1	L1ME1	562	562	562	0	556	0	562	0	0	0	0	0	Old.World.Monkey
chr2:122739279:122739560:-	SINE	Alu	AluSc	281	281	281	279	275	0	279	0	0	0	0	0	Old.World.Monkey
chr2:122739560:122739773:-	LINE	L1	L1ME1	213	213	213	213	213	0	208	0	0	0	0	0	Old.World.Monkey
chr2:122739807:122740361:+	LTR	ERVL-MaLR	MLT1E1A	554	554	554	554	554	0	554	0	0	0	0	0	Old.World.Monkey
chr2:122740371:122740574:-	LINE	L1	L1ME1	203	203	203	208	207	0	207	0	0	0	0	0	Old.World.Monkey
chr2:122740596:122740887:-	SINE	Alu	AluSz	291	292	292	291	291	0	292	0	0	0	0	0	Old.World.Monkey
chr2:122740887:122741487:-	LINE	L1	L1ME1	600	600	600	581	601	599	599	650	0	0	0	0	New.World.Monkey
chr2:122741487:122741858:+	LTR	ERVL-MaLR	THE1B	371	371	371	370	371	372	372	355	0	0	0	0	New.World.Monkey
chr2:122741858:122741920:-	LINE	L1	L1ME1	62	61	62	62	62	0	0	0	0	0	0	0	Apes
chr2:122741920:122742235:-	SINE	Alu	AluJb	315	303	307	303	303	315	322	0	0	0	0	0	Old.World.Monkey
chr2:122742235:122742339:-	LINE	L1	L1ME1	104	104	104	104	104	104	104	104	0	0	0	0	New.World.Monkey
chr2:122742339:122742742:-	LTR	ERVL-MaLR	MLT1A1	403	403	403	412	404	406	407	402	0	0	0	0	New.World.Monkey
chr2:122742742:122743826:-	LINE	L1	L1ME1	1084	1084	1083	1062	1061	1064	1065	1084	0	0	0	0	New.World.Monkey
chr2:122743837:122744523:-	LINE	L1	L1ME1	686	689	688	682	692	687	687	691	0	0	0	0	New.World.Monkey
chr2:122744745:122744881:-	LTR	ERVL-MaLR	MLT1L	136	136	136	136	136	136	136	136	130	136	0	0	Pig.Cow
chr2:122744926:122745255:-	LTR	ERVL-MaLR	MLT1L	329	329	329	326	329	328	328	314	699	315	0	0	Pig.Cow
chr2:122745255:122746054:+	LINE	L1	L1MB1	799	798	799	799	799	792	792	800	810	0	0	0	Pig.Cow
chr2:122746080:122746916:+	LINE	L1	L1MB1	836	836	837	837	836	834	834	0	0	0	0	0	Old.World.Monkey
chr2:122747285:122747421:+	LINE	L2	L2a	136	136	136	136	136	136	136	136	135	0	0	0	Pig.Cow
chr2:122747890:122748032:-	SINE	MIR	MIR3	142	142	142	142	143	142	142	139	0	0	0	0	New.World.Monkey
chr2:122748369:122748546:-	LTR	Gypsy?	LTR85a	177	177	177	177	177	188	188	178	1238	0	0	0	Pig.Cow
chr2:122748687:122748771:+	LINE	L1	L1MC5	84	84	84	84	84	84	84	84	0	0	0	0	New.World.Monkey
chr2:122748785:122748838:-	LINE	L1	L1MC5	53	53	53	53	53	53	53	53	53	0	0	0	Pig.Cow
chr2:122748837:122748982:+	LINE	L1	L1MC5	145	145	145	145	145	145	145	145	146	0	0	0	Pig.Cow
chr2:122749491:122749806:-	LTR	ERVL-MaLR	MLT1J2	315	315	312	317	317	315	315	310	309	0	0	0	Pig.Cow
chr2:122749866:122750134:-	LTR	ERV1	LTR78	268	268	268	267	268	268	268	0	0	0	0	0	Old.World.Monkey
chr2:122750237:122750559:-	LTR	ERV1	LTR78	322	322	322	322	340	314	314	321	0	0	0	0	New.World.Monkey
chr2:122750953:122751010:-	LTR	Gypsy?	LTR85b	57	57	57	57	57	57	57	57	64	321	62	0	Eutheria
chr2:122751554:122751647:-	LINE	L2	L2c	93	93	93	93	93	93	93	411	93	0	0	0	Pig.Cow
chr2:122752294:122752382:-	SINE	MIR	MIRb	88	88	88	0	88	87	87	102	0	0	0	0	New.World.Monkey
chr2:122752439:122752782:-	LINE	L1	L1MB2	343	343	343	344	343	343	343	343	539	0	0	0	Pig.Cow
chr2:122752782:122752886:-	SINE	Alu	FLAM_A	104	104	104	104	104	104	104	104	164	198	0	0	Pig.Cow
chr2:122752890:122753156:-	LINE	L1	L1MB2	266	262	262	259	261	0	0	0	0	0	0	0	Apes
chr2:122753176:122753382:-	LINE	L1	L1MB2	206	203	203	203	203	201	201	0	742	0	0	0	Pig.Cow
chr2:122753456:122753718:-	LTR	ERVL	LTR16C	262	262	262	262	262	260	260	257	259	0	0	0	Pig.Cow
chr2:122753759:122754180:-	LTR	ERVL-MaLR	MSTB1	421	421	421	419	419	421	421	418	0	0	0	0	New.World.Monkey
chr2:122754180:122754276:+	SINE	MIR	MIRb	96	96	96	96	96	96	96	96	99	98	0	0	Pig.Cow
chr2:122755371:122755612:-	LINE	RTE	L4	241	240	242	240	241	240	240	236	0	0	0	0	New.World.Monkey
chr2:122755907:122756213:+	SINE	Alu	AluSp	306	311	303	293	295	298	301	0	0	0	0	0	Old.World.Monkey
chr2:122757223:122757349:-	LTR	ERVL-MaLR	MLT1K	126	126	126	126	126	126	126	126	124	126	0	0	Pig.Cow
chr2:122759501:122759735:-	LINE	RTE	L4	234	234	234	234	234	234	234	229	0	0	0	0	New.World.Monkey
chr2:122759766:122759962:-	SINE	MIR	MIRb	196	196	196	196	200	200	200	200	0	204	0	0	Pig.Cow
chr2:122762179:122762359:-	LINE	L1	L1MC4a	180	181	181	179	178	181	181	0	185	0	0	0	Pig.Cow
chr2:122762359:122762663:+	SINE	Alu	AluY	304	315	297	300	0	331	329	0	0	0	0	0	Old.World.Monkey
chr2:122762663:122762765:-	LINE	L1	L1MC4a	102	106	106	106	0	106	106	103	0	0	0	0	New.World.Monkey
chr2:122762886:122762974:-	LINE	L2	L2a	88	88	88	88	0	88	88	88	0	0	0	0	New.World.Monkey
chr2:122762978:122763275:-	SINE	Alu	AluSq	297	297	299	296	0	0	295	327	0	0	0	0	New.World.Monkey
chr2:122763383:122763658:-	LINE	L2	L2b	275	275	275	276	0	274	274	275	0	0	0	0	New.World.Monkey
chr2:122763714:122763823:-	LINE	L2	L2b	109	109	109	104	109	109	109	109	0	0	0	0	New.World.Monkey
chr2:122763831:122764554:-	LINE	L1	L1MC4a	723	723	723	717	719	730	729	726	0	0	0	0	New.World.Monkey
chr2:122764818:122765270:+	LTR	ERVL	LTR42	452	452	452	452	452	452	452	463	0	0	0	0	New.World.Monkey
chr2:122765494:122765703:+	SINE	MIR	MIRb	209	209	209	209	208	209	209	211	204	0	0	0	Pig.Cow
chr2:122765780:122766089:-	SINE	Alu	AluSz6	309	309	300	0	315	299	301	0	0	0	0	0	Old.World.Monkey
chr2:122767697:122768003:+	SINE	Alu	AluY	306	305	0	297	305	0	0	0	0	0	0	0	Apes
chr2:122768013:122768444:-	LTR	ERVL	LTR16A	431	431	0	425	431	431	431	0	0	0	0	0	Old.World.Monkey
chr2:122768573:122769163:-	LINE	L2	L2b	590	589	590	0	589	593	593	602	0	0	0	0	New.World.Monkey
chr2:122770249:122776284:-	LINE	L1	L1PA2	6035	0	0	0	0	0	0	0	0	0	0	0	Human
chr2:122776647:122776877:+	SINE	MIR	MIR	230	230	230	230	226	233	233	0	0	0	0	0	Old.World.Monkey
chr2:122776880:122777043:-	SINE	MIR	MIRb	163	163	163	164	163	164	164	0	759	170	0	0	Pig.Cow
chr2:122778427:122778639:-	DNA	hAT	MER53	212	212	212	211	211	212	212	210	0	0	0	0	New.World.Monkey
chr2:122778867:122778916:+	DNA	TcMar-Mariner	MADE1	49	49	0	49	72	49	49	49	0	0	0	0	New.World.Monkey
chr2:122779452:122779600:+	DNA	TcMar-Tigger	MamRep434	148	148	147	148	148	148	148	148	143	143	0	0	Pig.Cow
chr2:122779955:122780016:-	LINE	CR1	L3	61	61	61	61	61	61	61	58	59	60	0	0	Pig.Cow
chr2:122780513:122780640:+	SINE	Alu	AluJr	127	127	127	127	127	123	123	0	0	0	0	0	Old.World.Monkey
chr2:122781607:122781660:+	DNA	hAT-Charlie	MER58C	53	55	93	53	0	0	0	52	54	54	0	0	Pig.Cow
chr2:122781662:122782197:-	LINE	L1	L1PA15	535	535	535	536	534	557	536	529	0	0	0	0	New.World.Monkey
chr2:122782720:122782747:-	LTR	ERV1	MER31A	27	27	27	27	0	27	27	0	0	0	0	0	Old.World.Monkey
chr2:122782747:122783055:-	SINE	Alu	AluSx	308	308	371	341	0	310	310	0	0	0	0	0	Old.World.Monkey
chr2:122783055:122783415:-	LTR	ERV1	MER31A	360	0	360	0	360	357	357	0	0	0	0	0	Old.World.Monkey
chr2:122783415:122783724:+	SINE	Alu	AluY	309	0	5485	315	301	0	0	0	0	0	0	0	Apes
chr2:122783724:122783837:-	LTR	ERV1	MER31A	113	112	113	113	113	0	0	113	0	0	0	0	New.World.Monkey
chr2:122784003:122784066:-	SINE	MIR	MIR	63	63	60	63	63	63	63	63	62	63	0	0	Pig.Cow
chr2:122784066:122784534:-	LTR	ERVL	MLT2B2	468	468	468	474	474	474	474	462	0	0	0	0	New.World.Monkey
chr2:122784534:122784615:-	SINE	MIR	MIR	81	81	81	89	81	81	81	81	0	0	0	0	New.World.Monkey
chr2:122784687:122784890:-	DNA	hAT-Charlie	MER30	203	203	203	206	207	213	214	210	0	0	0	0	New.World.Monkey
chr2:122784918:122785068:+	SINE	MIR	MIRb	150	150	150	150	150	150	150	0	0	0	0	0	Old.World.Monkey
chr2:122787691:122787885:+	SINE	MIR	MIRb	194	194	194	194	194	192	192	204	1633	207	0	0	Pig.Cow
chr2:122788168:122788541:+	LTR	ERVL	LTR40A1	373	373	373	381	385	373	373	380	0	0	0	0	New.World.Monkey
chr2:122788561:122788633:+	SINE	MIR	MIRb	72	71	72	72	72	73	72	71	0	0	0	0	New.World.Monkey
chr2:122788702:122789010:+	SINE	Alu	AluY	308	314	317	322	309	0	315	0	0	0	0	0	Old.World.Monkey
chr2:122791205:122791327:+	LINE	L2	L2c	122	122	122	120	122	122	122	120	121	119	0	324	Eutheria
chr2:122793233:122793330:-	DNA	hAT-Charlie	MER58B	97	97	97	97	97	97	97	0	93	93	0	0	Pig.Cow
chr2:122793330:122793625:+	SINE	Alu	AluSc5	295	294	296	294	287	0	292	0	0	0	0	0	Old.World.Monkey
chr2:122793625:122793638:-	DNA	hAT-Charlie	MER58B	13	13	13	13	0	13	13	13	0	0	0	0	New.World.Monkey
chr2:122793638:122793985:+	DNA	hAT-Charlie	MER1B	347	347	347	346	346	347	347	359	0	0	0	0	New.World.Monkey
chr2:122793985:122794220:-	DNA	hAT-Charlie	MER58B	235	235	235	235	235	227	227	235	0	0	0	0	New.World.Monkey
chr2:122794228:122794288:+	DNA	hAT-Charlie	MER5A	60	60	60	60	60	60	60	60	0	0	0	0	New.World.Monkey
chr2:122794369:122794676:-	SINE	Alu	AluSg	307	298	298	298	0	0	0	0	0	0	0	0	Great.Apes
chr2:122795140:122796199:-	LINE	L1	L1PA5	1059	1055	1058	1052	1056	0	0	0	0	0	0	0	Apes
chr2:122796198:122797434:+	LINE	L1	L1PA5	1236	1236	1236	1237	1238	0	0	0	0	0	0	0	Apes
chr2:122798566:122798918:+	LTR	ERVL-MaLR	MLT1J	352	352	342	342	342	342	342	346	0	0	0	0	New.World.Monkey
chr2:122798985:122799467:+	LTR	ERVL-MaLR	MLT1E3	482	482	482	482	481	482	482	481	470	478	0	0	Pig.Cow
chr2:122799842:122800281:+	LTR	ERV1	MER66B	439	439	466	439	439	437	437	438	0	0	0	0	New.World.Monkey
chr2:122801134:122801396:-	SINE	Alu	AluSx	262	262	262	262	264	0	0	0	0	0	0	0	Apes
chr2:122802284:122802395:-	DNA	hAT-Charlie	MER102a	111	111	111	111	111	0	0	122	0	0	0	0	New.World.Monkey
chr2:122802534:122802628:+	LINE	L2	L2b	94	95	95	95	0	0	0	95	0	0	0	0	New.World.Monkey
chr2:122802687:122802998:-	SINE	Alu	AluY	311	0	0	0	0	0	0	0	0	0	0	0	Human
chr2:122803020:122803321:+	SINE	Alu	AluSp	301	0	297	0	301	0	0	0	0	0	0	0	Apes
chr2:122803780:122809825:-	LINE	L1	L1PA3	6045	0	0	0	0	0	0	0	0	0	0	0	Human
chr2:122809826:122810244:-	LINE	L1	L1ME4a	418	418	419	415	416	0	0	418	0	0	0	0	New.World.Monkey
chr2:122810244:122810703:-	LINE	L1	L1PA8	459	468	468	464	456	0	464	464	0	0	0	0	New.World.Monkey
chr2:122810703:122810886:-	LINE	L1	L1ME4a	183	183	183	183	183	183	183	180	0	0	0	0	New.World.Monkey
chr2:122811854:122812477:+	LINE	L2	L2	623	1469	623	626	626	687	627	617	0	0	0	0	New.World.Monkey
chr2:122813456:122813531:+	LTR	ERV1	LTR37B	75	75	75	75	75	74	74	73	77	75	0	0	Pig.Cow
chr2:122813531:122813786:+	DNA	hAT-Charlie	Charlie1a	255	259	255	256	256	255	255	255	0	0	0	0	New.World.Monkey
chr2:122813821:122814575:+	DNA	hAT-Charlie	Charlie1a	754	754	753	757	759	792	792	757	0	0	0	0	New.World.Monkey
chr2:122814575:122814978:+	LTR	ERV1	LTR37B	403	402	402	0	0	402	405	0	0	0	0	0	Old.World.Monkey
chr2:122815029:122815232:+	SINE	MIR	MIRb	203	203	203	0	203	221	221	202	0	0	0	0	New.World.Monkey
chr2:122815263:122815692:-	LTR	ERVL-MaLR	MLT1B	429	429	429	0	429	429	429	416	2661	0	0	0	Pig.Cow
chr2:122816149:122816243:-	LTR	ERVL-MaLR	MLT1H2	94	94	94	0	93	0	0	90	0	0	0	0	New.World.Monkey
chr2:122816469:122816680:+	DNA	hAT-Charlie	MER30	211	213	0	209	208	214	215	0	0	0	0	0	Old.World.Monkey
chr2:122816684:122816785:-	SINE	MIR	MIRb	101	101	0	0	101	101	101	101	0	0	0	0	New.World.Monkey
chr2:122816789:122816853:-	LTR	ERVL	MLT2A1	64	64	0	0	62	0	0	0	0	0	0	0	Apes
chr2:122818114:122818513:-	LTR	ERVL	MLT2A1	399	391	409	399	391	393	393	0	0	0	0	0	Old.World.Monkey
chr2:122818575:122818892:-	DNA	hAT-Charlie	Charlie16a	317	317	317	317	319	609	606	0	314	317	0	317	Eutheria
chr2:122819545:122820054:+	LTR	ERVL	LTR16E1	509	509	509	510	510	517	517	519	0	0	0	0	New.World.Monkey
chr2:122820075:122820181:+	SINE	MIR	MIR3	106	106	106	106	106	106	106	106	0	0	105	105	Eutheria
chr2:122820808:122820927:-	SINE	MIR	MIRb	119	119	119	119	119	120	120	119	116	117	0	119	Eutheria
chr2:122821518:122821671:+	SINE	MIR	MIR3	153	153	153	153	153	154	154	152	155	0	152	0	Eutheria
chr2:122821819:122821966:-	SINE	Alu	AluSg	147	147	147	147	147	0	147	0	0	0	0	0	Old.World.Monkey
chr2:122822038:122822437:-	LINE	L1	L1MEg	399	399	398	399	399	401	401	403	0	0	0	0	New.World.Monkey
chr2:122822437:122822494:+	SINE	MIR	MIRc	57	57	57	57	57	60	60	73	0	0	0	0	New.World.Monkey
chr2:122823140:122823325:-	SINE	MIR	MIR	185	185	185	184	185	185	185	185	182	0	0	0	Pig.Cow
chr2:122823806:122824025:+	SINE	MIR	MIRb	219	219	219	219	219	219	219	223	0	0	0	0	New.World.Monkey
chr2:122824059:122824513:-	LINE	CR1	CR1_Mam	454	454	454	453	452	453	453	455	0	0	0	0	New.World.Monkey
chr2:122824681:122824847:+	SINE	MIR	MIRb	166	166	166	166	166	166	166	166	0	0	0	0	New.World.Monkey
chr2:122824904:122825201:-	SINE	Alu	AluJo	297	296	296	1655	1687	308	305	0	0	0	0	0	Old.World.Monkey
chr2:122825367:122825588:+	SINE	MIR	MIR	221	221	221	221	221	221	221	218	427	218	0	0	Pig.Cow
chr2:122825580:122825643:+	LINE	L2	L2a	63	63	63	63	63	63	63	63	62	63	0	0	Pig.Cow
chr2:122825643:122825934:+	SINE	Alu	AluJr	291	290	292	291	287	300	301	304	0	0	0	0	New.World.Monkey
chr2:122825989:122826416:+	LINE	L2	L2a	427	427	427	427	427	427	427	426	0	0	0	0	New.World.Monkey
chr2:122826934:122827093:-	SINE	MIR	MIRb	159	158	160	158	158	158	0	158	230	0	0	0	Pig.Cow
chr2:122827778:122827854:-	LINE	L2	L2c	76	76	76	76	76	76	76	78	80	80	0	0	Pig.Cow
chr2:122828077:122828155:-	DNA	hAT-Charlie	MER5B	78	78	78	78	78	78	78	0	79	79	0	0	Pig.Cow
chr2:122828927:122829231:-	SINE	Alu	AluSx	304	290	327	296	296	306	307	0	0	482	0	0	Pig.Cow
chr2:122831584:122831634:-	LINE	L2	L2b	50	50	50	0	50	50	50	50	50	0	0	0	Pig.Cow
chr2:122831726:122831799:-	LINE	L2	L2b	73	73	73	73	73	73	73	73	71	0	0	0	Pig.Cow
chr2:122832008:122832151:-	LTR	ERVL	LTR32	143	143	143	143	144	139	139	0	0	0	0	0	Old.World.Monkey
chr2:122832196:122832528:-	LTR	ERVL	LTR32	332	319	332	332	332	333	333	0	0	0	0	0	Old.World.Monkey
chr2:122832713:122833023:+	SINE	Alu	AluJo	310	302	302	307	301	318	322	0	0	0	0	0	Old.World.Monkey
chr2:122833386:122833518:-	SINE	MIR	MIR	132	132	195	130	130	132	132	0	0	0	0	0	Old.World.Monkey
chr2:122833522:122833630:-	SINE	MIR	MIR	108	108	109	0	0	0	0	0	0	0	0	0	Great.Apes
chr2:122833898:122833934:+	LINE	L1	L1ME1	36	36	36	36	36	36	36	36	0	0	0	0	New.World.Monkey
chr2:122833934:122834236:+	SINE	Alu	AluSz	302	302	308	302	305	352	305	300	0	0	0	0	New.World.Monkey
chr2:122834236:122834316:+	LINE	L1	L1ME1	80	80	80	80	80	80	80	80	0	0	0	0	New.World.Monkey
chr2:122834807:122834900:+	SINE	MIR	MIRb	93	93	93	0	93	93	93	91	106	104	0	0	Pig.Cow
chr2:122835145:122835383:+	LINE	L2	L2a	238	237	238	0	238	269	269	0	0	0	0	0	Old.World.Monkey
chr2:122835429:122835478:+	SINE	Alu	AluYc3	49	49	49	0	49	49	49	49	0	0	0	0	New.World.Monkey
chr2:122836487:122836777:+	SINE	Alu	AluSx1	290	291	0	0	290	290	290	283	0	0	0	0	New.World.Monkey
chr2:122838262:122838429:-	SINE	MIR	MIR	167	167	165	167	164	165	165	0	0	179	0	0	Pig.Cow
chr2:122839400:122839535:+	SINE	MIR	MIRb	135	135	135	135	135	135	135	135	0	0	0	0	New.World.Monkey
chr2:122839617:122839760:+	DNA	hAT-Tip100	MER45A	143	144	144	144	144	144	144	144	0	0	0	0	New.World.Monkey
chr2:122840224:122840694:+	LTR	ERV1	LTR78	470	473	473	471	468	463	463	463	0	458	0	0	Pig.Cow
chr2:122841541:122841679:+	LTR	ERVL-MaLR	MLT1A0	138	141	137	140	137	136	136	134	0	0	0	0	New.World.Monkey
chr2:122841679:122841889:-	LTR	ERVL-MaLR	MSTD	210	213	211	211	211	0	0	204	0	0	0	0	New.World.Monkey
chr2:122841889:122842198:-	SINE	Alu	AluSp	309	302	303	308	300	0	0	0	0	0	0	0	Apes
chr2:122842198:122842408:-	LTR	ERVL-MaLR	MSTD	210	210	210	211	211	0	0	0	0	0	0	0	Apes
chr2:122842408:122842629:+	LTR	ERVL-MaLR	MLT1A0	221	221	221	223	221	0	0	0	0	0	0	0	Apes
chr2:122842845:122842944:+	LINE	RTE	L4	99	103	103	103	103	0	0	0	102	101	0	103	Eutheria
chr2:122842994:122843370:-	LINE	L1	L1PB2	376	373	376	375	376	0	0	0	0	0	0	0	Apes
chr2:122843590:122843889:-	SINE	Alu	AluSx	299	299	0	0	0	0	0	0	0	0	0	0	Great.Apes
chr2:122843889:122848014:-	LINE	L1	L1PB2	4125	7532	4127	0	5626	0	0	0	0	0	0	0	Apes
chr2:122848014:122848314:-	SINE	Alu	AluSg	300	301	306	0	306	0	0	0	0	0	0	0	Apes
chr2:122848314:122849688:-	LINE	L1	L1PB2	1374	1375	1398	0	1383	0	0	0	0	0	0	0	Apes
chr2:122849701:122849920:-	DNA	TcMar-Tigger	Tigger1	219	219	216	220	219	256	217	0	0	0	0	0	Old.World.Monkey
chr2:122849923:122851055:-	LINE	L1	L1PA12	1132	1130	1132	1137	1127	1141	1140	0	0	0	0	0	Old.World.Monkey
chr2:122851055:122851967:-	DNA	TcMar-Tigger	Tigger1	912	906	912	912	911	914	917	0	0	0	0	0	Old.World.Monkey
chr2:122851967:122852234:+	SINE	Alu	AluY	267	269	269	272	268	289	268	0	0	0	0	0	Old.World.Monkey
chr2:122852234:122852941:-	DNA	TcMar-Tigger	Tigger1	707	713	713	704	704	695	689	0	0	0	0	0	Old.World.Monkey
chr2:122853757:122853833:+	SINE	MIR	MIRb	76	76	74	76	76	76	76	76	0	0	0	0	New.World.Monkey
chr2:122855644:122856003:+	LTR	ERVL-MaLR	MLT1J1	359	359	359	364	364	359	359	355	359	0	0	0	Pig.Cow
chr2:122856455:122856820:+	LTR	ERVL	LTR16C	365	365	365	365	365	365	368	363	0	0	0	0	New.World.Monkey
chr2:122856979:122857052:-	SINE	MIR	MIRb	73	73	73	73	73	73	73	73	0	0	0	204	Eutheria
chr2:122857423:122857797:-	LTR	ERVL-MaLR	MLT1B	374	949	374	374	374	362	362	373	0	0	0	0	New.World.Monkey
chr2:122858532:122859196:-	LTR	ERVL	LTR50	664	664	664	662	663	662	662	0	0	0	0	0	Old.World.Monkey
chr2:122859196:122859558:-	LTR	ERVL-MaLR	MLT1A0	362	362	362	362	360	370	370	357	0	0	0	0	New.World.Monkey
chr2:122859558:122859588:-	LTR	ERVL	LTR50	30	30	30	30	30	30	30	0	0	0	0	0	Old.World.Monkey
chr2:122859719:122859822:+	SINE	MIR	MIRb	103	0	103	103	103	100	100	103	107	103	0	0	Pig.Cow
chr2:122859822:122859862:-	LTR	ERVL-MaLR	MSTB	40	0	40	40	40	40	40	40	0	0	0	0	New.World.Monkey
chr2:122859862:122860167:+	SINE	Alu	AluSg	305	0	301	295	302	317	311	0	0	0	0	0	Old.World.Monkey
chr2:122860167:122860566:-	LTR	ERVL-MaLR	MSTB	399	399	399	398	424	456	409	0	0	0	0	0	Old.World.Monkey
chr2:122860566:122862157:-	LTR	ERVL-MaLR	MSTB-int	1591	1592	1592	1584	1627	1634	1634	0	0	0	0	0	Old.World.Monkey
chr2:122862158:122862591:-	LTR	ERVL-MaLR	MSTB	433	433	433	431	432	432	432	427	0	0	0	0	New.World.Monkey
chr2:122862591:122862618:+	SINE	MIR	MIRb	27	27	27	27	27	27	27	26	0	0	0	0	New.World.Monkey
chr2:122863467:122863648:+	DNA	hAT-Charlie	MER103C	181	181	181	181	182	181	181	180	0	180	0	0	Pig.Cow
chr2:122864992:122865204:+	SINE	MIR	MIRb	212	212	210	210	212	212	212	212	0	0	0	0	New.World.Monkey
chr2:122866191:122866393:+	DNA	hAT-Charlie	Charlie1	202	202	202	202	202	202	202	196	199	0	0	0	Pig.Cow
chr2:122866389:122866520:+	DNA	hAT-Charlie	Charlie1a	131	131	129	131	131	0	0	131	197	0	0	0	Pig.Cow
chr2:122866707:122866872:+	SINE	MIR	MIR	165	165	165	165	165	164	164	163	0	176	0	0	Pig.Cow
chr2:122866893:122867403:+	LTR	ERVL	LTR33	510	510	510	511	511	511	511	487	0	0	0	0	New.World.Monkey
chr2:122868206:122868357:+	SINE	MIR	MIR3	151	151	151	151	151	151	151	151	0	0	0	0	New.World.Monkey
chr2:122868531:122868670:-	LTR	ERVL-MaLR	MLT1L	139	139	139	139	139	139	139	0	147	485	0	0	Pig.Cow
chr2:122868824:122868892:-	SINE	MIR	MIR	68	68	68	20269	68	67	67	68	67	69	0	0	Pig.Cow
chr2:122869877:122870272:+	LINE	L2	L2c	395	395	395	395	395	400	400	384	0	0	0	0	New.World.Monkey
chr2:122870772:122870867:-	SINE	MIR	MIR3	95	95	95	95	95	95	95	96	0	0	0	0	New.World.Monkey
chr2:122871196:122871619:-	LINE	L1	L1ME4a	423	423	423	423	1902	436	436	0	875	0	422	0	Eutheria
chr2:122871626:122871745:-	LINE	L1	L1ME4a	119	119	119	119	119	119	119	0	118	0	0	0	Pig.Cow
chr2:122871800:122872286:-	LINE	L1	L1ME4a	486	486	486	486	480	486	486	0	0	0	0	0	Old.World.Monkey
chr2:122872397:122872585:-	LINE	L1	L1MD	188	188	188	184	192	188	188	0	195	0	0	0	Pig.Cow
chr2:122872908:122873292:-	LINE	L1	L1MC	384	389	389	388	387	388	388	387	533	402	0	0	Pig.Cow
chr2:122873438:122873751:+	SINE	Alu	AluSx1	313	313	313	313	314	312	309	0	0	0	0	0	Old.World.Monkey
chr2:122874142:122876501:-	LINE	L1	L1MA4A	2359	2345	2337	0	2396	2358	2361	2437	0	0	0	0	New.World.Monkey
chr2:122876531:122878677:-	LINE	L1	L1PA7	2146	2147	0	0	2160	0	2155	0	0	0	0	0	Old.World.Monkey
chr2:122878677:122878992:-	SINE	Alu	AluY	315	315	0	0	314	0	0	0	0	0	0	0	Apes
chr2:122878992:122882759:-	LINE	L1	L1PA7	3767	3772	0	0	3860	0	0	0	0	0	0	0	Apes
chr2:122882780:122883182:-	LINE	L1	L1PA7	402	402	401	0	415	0	0	0	0	0	0	0	Apes
chr2:122883188:122883759:-	LINE	L1	L1MA4A	571	571	573	0	574	0	0	0	0	0	0	0	Apes
chr2:122883759:122884137:+	LTR	ERVL-MaLR	MSTA	378	378	378	0	378	0	0	380	0	0	0	0	New.World.Monkey
chr2:122884137:122885107:+	LTR	ERVL-MaLR	MSTA-int	970	970	970	0	980	0	0	982	0	0	0	0	New.World.Monkey
chr2:122885103:122885216:+	LTR	ERVL-MaLR	MSTA-int	113	113	113	0	113	0	0	112	0	0	0	0	New.World.Monkey
chr2:122885216:122885289:+	LTR	ERVL-MaLR	MSTA	73	73	73	0	73	0	0	73	0	0	0	0	New.World.Monkey
chr2:122885286:122885447:+	LTR	ERVL-MaLR	MSTA	161	161	162	0	156	0	0	154	0	0	0	0	New.World.Monkey
chr2:122885447:122886596:-	LINE	L1	L1MA4A	1149	1156	1149	0	0	0	0	1148	0	0	0	0	New.World.Monkey
chr2:122886695:122886761:-	SINE	Alu	AluSz6	66	66	66	67	66	0	0	0	0	0	0	0	Apes
chr2:122886762:122889807:-	LINE	L1	L1MA4A	3045	3044	3043	0	0	0	0	3061	0	0	0	0	New.World.Monkey
chr2:122889938:122890057:-	SINE	MIR	MIRb	119	119	119	119	119	119	119	118	0	0	0	0	New.World.Monkey
chr2:122890057:122890174:+	LINE	CR1	L3	117	117	117	117	0	117	117	116	0	0	0	0	New.World.Monkey
chr2:122890292:122890480:+	SINE	MIR	MIR3	188	188	188	188	188	188	188	187	182	187	0	0	Pig.Cow
chr2:122890624:122890671:-	LINE	RTE	L4	47	47	47	0	47	47	47	46	0	47	0	0	Pig.Cow
chr2:122890984:122891379:-	LINE	L2	L2b	395	395	395	414	413	410	410	426	0	0	0	0	New.World.Monkey
chr2:122891409:122891526:-	LINE	L1	L1MA7	117	117	117	117	117	117	117	117	0	0	0	0	New.World.Monkey
chr2:122891526:122891828:-	SINE	Alu	AluSx3	302	0	311	301	292	308	308	0	0	0	0	0	Old.World.Monkey
chr2:122891828:122892138:-	LINE	L1	L1MA7	310	310	310	310	310	316	316	299	0	0	0	0	New.World.Monkey
chr2:122892143:122892914:-	LINE	L2	L2a	771	768	768	767	763	763	763	751	0	755	0	0	Pig.Cow
chr2:122892979:122893082:-	LINE	L2	L2a	103	103	103	103	0	103	103	99	6636	0	0	0	Pig.Cow
chr2:122894214:122894497:+	DNA	hAT-Charlie	MER33	283	283	283	283	284	278	278	281	316	0	0	0	Pig.Cow
chr2:122894668:122894785:-	LTR	ERVL-MaLR	MSTD	117	117	117	117	117	117	117	123	0	0	0	0	New.World.Monkey
chr2:122894803:122895153:+	LTR	ERVL-MaLR	MLT1A0	350	350	351	350	0	352	352	346	0	363	0	0	Pig.Cow
chr2:122895284:122895658:-	LTR	ERVL-MaLR	THE1D	374	374	374	373	375	372	371	359	0	0	0	0	New.World.Monkey
chr2:122895839:122896079:-	SINE	MIR	MIRb	240	240	240	0	240	240	240	239	252	257	0	0	Pig.Cow
chr2:122898310:122898435:-	SINE	MIR	MIRb	125	125	125	125	125	124	124	125	126	0	0	0	Pig.Cow
chr2:122898476:122901167:-	LINE	L1	L1PA5	2691	2641	4133	0	2656	0	2653	0	0	0	0	0	Old.World.Monkey
chr2:122901676:122901920:-	LINE	L1	L1MC1	244	0	244	235	242	0	251	0	0	0	0	0	Old.World.Monkey
chr2:122902592:122902695:+	SINE	MIR	MIRb	103	103	103	103	103	103	103	101	100	104	0	0	Pig.Cow
chr2:122902820:122902999:-	SINE	MIR	MIRb	179	179	179	179	178	179	179	179	0	0	0	0	New.World.Monkey
chr2:122903034:122903144:-	LINE	L2	L2a	110	110	110	110	110	110	110	109	110	0	110	110	Eutheria
chr2:122904048:122904098:-	LINE	L2	L2c	50	50	50	50	50	50	50	50	48	50	0	0	Pig.Cow
chr2:122904270:122906198:-	LINE	L2	L2a	1928	1857	1927	1925	1936	1944	1946	1942	0	0	0	0	New.World.Monkey
chr2:122906401:122906785:+	LTR	ERVL-MaLR	MLT1A	384	384	384	393	389	381	381	0	0	0	0	0	Old.World.Monkey
chr2:122907260:122907590:-	DNA	TcMar-Tigger	MER2	330	327	326	328	0	321	321	318	0	0	0	0	New.World.Monkey
chr2:122907614:122907671:+	LINE	RTE	L4	57	57	57	57	57	57	57	57	56	59	0	0	Pig.Cow
chr2:122907820:122907936:-	LINE	CR1	L3	116	116	116	117	117	116	116	118	115	115	0	0	Pig.Cow
chr2:122908240:122908294:+	LINE	L2	L2a	54	54	54	54	54	54	54	54	54	54	54	54	Eutheria
chr2:122908738:122908822:-	LTR	ERVL-MaLR	MLT1M	84	83	83	83	82	82	82	83	93	95	0	81	Eutheria
chr2:122909261:122909633:+	LTR	ERVL-MaLR	THE1C	372	372	372	374	373	374	374	375	0	0	0	0	New.World.Monkey
chr2:122909743:122910548:-	LINE	L2	L2a	805	808	808	0	802	807	807	0	0	0	0	0	Old.World.Monkey
chr2:122910646:122910750:-	DNA	hAT-Charlie	MER33	104	104	0	0	0	0	0	0	0	0	0	0	Great.Apes
chr2:122910788:122911108:-	DNA	hAT-Charlie	MER33	320	319	320	320	320	0	0	0	0	0	0	0	Apes
chr2:122911117:122911374:-	LINE	L2	L2a	257	257	257	257	257	255	255	254	0	0	0	0	New.World.Monkey
chr2:122912538:122912784:-	LINE	L2	L2b	246	246	246	246	247	248	248	251	0	0	0	0	New.World.Monkey
chr2:122913087:122913187:-	LINE	L2	L2b	100	100	100	100	102	101	101	97	0	0	0	0	New.World.Monkey
chr2:122913836:122914056:-	LTR	ERVL-MaLR	MLT1K	220	220	220	216	220	224	224	279	1600	227	0	0	Pig.Cow
chr2:122914781:122914883:-	LINE	L2	L2b	102	102	102	102	101	102	102	102	0	0	106	0	Eutheria
chr2:122914899:122915101:+	SINE	MIR	MIRb	202	202	202	202	202	202	202	199	0	0	0	0	New.World.Monkey
chr2:122915101:122915412:+	SINE	Alu	AluSx1	311	311	337	314	297	332	327	325	0	0	0	0	New.World.Monkey
chr2:122915412:122915468:+	SINE	MIR	MIRb	56	56	56	56	56	56	56	55	0	0	0	0	New.World.Monkey
chr2:122915777:122915907:-	LINE	L2	L2b	130	130	130	129	129	129	129	131	0	0	0	0	New.World.Monkey
chr2:122917168:122917278:+	LTR	ERVL-MaLR	MLT1L	110	111	111	114	114	114	114	113	113	0	0	0	Pig.Cow
chr2:122917284:122917399:+	LINE	L2	L2a	115	115	115	115	115	115	115	115	383	0	0	0	Pig.Cow
chr2:122917972:122918173:-	DNA	hAT-Charlie	MER33	201	201	201	201	199	199	200	0	200	0	0	0	Pig.Cow
chr2:122918211:122918334:+	SINE	MIR	MIRb	123	123	123	123	123	123	123	123	0	0	0	0	New.World.Monkey
chr2:122918341:122918526:-	SINE	MIR	MIRb	185	185	185	185	185	187	187	201	0	0	0	0	New.World.Monkey
chr2:122918693:122918984:+	SINE	Alu	AluY	291	291	0	288	293	293	293	0	0	0	0	0	Old.World.Monkey
chr2:122920893:122922853:-	LINE	L2	L2a	1960	1959	1960	1962	1968	0	0	1939	0	0	0	0	New.World.Monkey
chr2:122922871:122923265:-	LINE	L2	L2a	394	396	396	398	398	396	396	0	0	0	0	0	Old.World.Monkey
chr2:122923262:122923514:+	LINE	L2	L2a	252	252	253	253	252	252	252	246	0	0	0	0	New.World.Monkey
chr2:122923898:122924122:+	LINE	L2	L2a	224	371	224	224	224	221	221	0	0	0	0	215	Eutheria
chr2:122924145:122924228:-	LTR	ERVL-MaLR	MLT1K	83	83	83	83	83	83	83	83	83	0	0	0	Pig.Cow
chr2:122926081:122926289:+	SINE	MIR	MIRb	208	208	208	208	208	208	208	210	0	457	0	0	Pig.Cow
chr2:122926289:122926765:+	LTR	ERVL	LTR50	476	476	476	454	479	476	476	0	0	0	0	0	Old.World.Monkey
chr2:122926765:122927250:+	LTR	ERVL	MER68	485	485	485	485	486	483	483	0	0	0	0	0	Old.World.Monkey
chr2:122927235:122927367:+	LTR	ERVL	LTR33A	132	132	131	130	131	131	131	0	0	0	0	0	Old.World.Monkey
chr2:122927398:122927704:+	SINE	Alu	AluSp	306	306	325	292	0	0	0	0	0	0	0	0	Great.Apes
chr2:122927831:122928116:+	LTR	ERVL	ERVL-E-int	285	285	285	285	285	0	0	275	0	0	0	0	New.World.Monkey
chr2:122928197:122928349:+	LTR	ERVL	ERVL-E-int	152	152	152	152	152	152	152	152	0	0	0	0	New.World.Monkey
chr2:122928349:122928855:+	LTR	ERVL-MaLR	MLT1D	506	505	504	504	0	495	502	0	0	0	0	0	Old.World.Monkey
chr2:122928855:122929996:+	LTR	ERVL	ERVL-E-int	1141	1138	1139	1151	1139	1146	1143	0	0	0	0	0	Old.World.Monkey
chr2:122929973:122930176:+	LTR	ERVL	ERVL-E-int	203	203	203	203	203	203	203	204	197	0	0	0	Pig.Cow
chr2:122930376:122930611:+	SINE	MIR	MIR	235	235	235	235	235	0	0	235	232	0	0	224	Eutheria
chr2:122931101:122931214:-	SINE	MIR	MIR	113	113	113	113	113	113	113	112	0	238	0	0	Pig.Cow
chr2:122931255:122931477:-	SINE	MIR	MIR	222	222	222	222	222	221	221	221	219	215	0	0	Pig.Cow
chr2:122932150:122932245:+	LINE	L2	L2b	95	95	95	95	95	95	95	96	0	93	0	0	Pig.Cow
chr2:122933007:122933152:+	SINE	MIR	MIR3	145	145	145	145	145	145	145	145	166	0	0	0	Pig.Cow
chr2:122933179:122933350:-	LINE	L2	L2c	171	171	171	171	170	171	171	171	0	0	0	0	New.World.Monkey
chr2:122933720:122933938:-	DNA	hAT-Charlie	MER58A	218	218	218	214	216	222	222	221	0	0	0	0	New.World.Monkey
chr2:122934390:122934563:+	SINE	MIR	MIR3	173	173	173	173	173	173	173	172	0	0	0	0	New.World.Monkey
chr2:122934837:122934969:+	LINE	L2	L2b	132	132	132	132	132	132	132	129	133	0	0	0	Pig.Cow
chr2:122935196:122935401:-	SINE	MIR	MIRb	205	205	205	205	205	203	203	0	0	0	0	0	Old.World.Monkey
chr2:122935397:122935469:-	LINE	RTE	L4	72	72	71	72	70	0	0	71	72	72	0	0	Pig.Cow
chr2:122935553:122935797:-	LINE	RTE	L4	244	244	244	244	244	244	244	246	0	0	0	0	New.World.Monkey
chr2:122936204:122936622:+	LINE	L2	L2b	418	436	418	418	418	416	416	414	0	0	0	0	New.World.Monkey
chr2:122936982:122937113:+	SINE	MIR	MIR	131	131	131	131	131	131	131	131	130	0	0	0	Pig.Cow
chr2:122937129:122937635:+	LTR	ERV1	MER90a	506	506	506	507	510	512	512	504	517	0	0	0	Pig.Cow
chr2:122937635:122937728:+	SINE	MIR	MIR	93	93	93	92	93	93	93	93	0	0	0	0	New.World.Monkey
chr2:122937907:122938484:-	LTR	ERVL	MLT2B2	577	575	575	575	573	562	562	574	0	0	0	0	New.World.Monkey
chr2:122939032:122939168:+	LINE	L1	L1ME4a	136	134	134	134	134	136	136	135	142	143	0	0	Pig.Cow
chr2:122939790:122939964:+	DNA	hAT-Charlie	Charlie16a	174	174	174	174	174	174	174	173	0	0	0	0	New.World.Monkey
chr2:122940292:122940420:-	LINE	L2	L2b	128	128	128	128	128	0	0	273	0	0	0	0	New.World.Monkey
chr2:122941335:122941564:-	SINE	MIR	MIR	229	229	229	225	229	229	229	223	0	0	0	0	New.World.Monkey
chr2:122941793:122941929:+	SINE	MIR	MIRb	136	136	135	136	136	136	136	136	135	0	0	0	Pig.Cow
chr2:122941958:122942006:-	LINE	L1	L1MA8	48	48	48	48	46	49	49	49	0	0	0	0	New.World.Monkey
chr2:122942006:122942318:-	SINE	Alu	AluSq2	312	311	0	313	322	0	439	301	0	0	0	0	New.World.Monkey
chr2:122942318:122942343:-	LINE	L1	L1MA8	25	25	25	25	25	25	25	25	0	0	0	24	Eutheria
chr2:122942345:122942439:+	SINE	MIR	MIRb	94	94	93	94	94	94	94	91	0	0	0	0	New.World.Monkey
chr2:122942655:122942987:-	LTR	ERVL-MaLR	MLT1I	332	321	336	335	335	0	0	340	0	0	336	0	Eutheria
chr2:122943681:122943826:+	SINE	MIR	MIRb	145	143	145	144	146	146	146	146	0	0	0	0	New.World.Monkey
chr2:122943941:122944239:+	SINE	Alu	AluSx	298	296	298	290	288	300	300	321	0	0	0	0	New.World.Monkey
chr2:122945022:122945154:-	SINE	MIR	MIR	132	132	132	0	0	130	130	133	167	136	0	0	Pig.Cow
chr2:122945153:122945346:-	LINE	L2	L2b	193	193	193	193	191	193	193	190	433	0	0	0	Pig.Cow
chr2:122945561:122946016:-	LINE	L2	L2b	455	455	455	455	450	444	444	444	0	0	0	0	New.World.Monkey
chr2:122946067:122946539:-	LTR	ERV1	LTR78	472	472	472	472	462	474	474	486	0	0	0	0	New.World.Monkey
chr2:122946870:122947030:-	LTR	ERV1	LTR78	160	160	160	160	159	160	160	160	0	0	0	0	New.World.Monkey
chr2:122947154:122947271:-	SINE	MIR	MIRc	117	117	117	121	117	117	117	0	0	0	0	0	Old.World.Monkey
chr2:122947539:122947693:+	SINE	MIR	MIRb	154	154	154	154	154	0	0	148	152	0	0	0	Pig.Cow
chr2:122948645:122948815:-	DNA	hAT-Charlie	MER5A	170	170	170	170	170	170	170	170	167	0	0	0	Pig.Cow
chr2:122949462:122949639:+	SINE	MIR	MIR	177	177	177	177	175	177	177	177	0	0	0	0	New.World.Monkey
chr2:122949916:122949989:-	SINE	MIR	MIRc	73	73	73	73	73	73	73	73	0	0	0	0	New.World.Monkey
chr2:122950096:122950265:-	SINE	MIR	MIRb	169	169	169	169	169	169	169	167	0	0	0	0	New.World.Monkey
chr2:122951778:122951873:+	SINE	MIR	MIRc	95	95	95	95	95	95	95	95	0	96	0	0	Pig.Cow
chr2:122952143:122952240:-	LINE	L2	L2	97	97	97	97	97	95	95	99	0	0	0	0	New.World.Monkey
chr2:122952498:122952623:-	SINE	MIR	MIRc	125	125	125	125	125	125	125	125	0	0	0	0	New.World.Monkey
chr2:122953245:122953471:+	LTR	ERVL	MLT2B1	226	226	226	227	225	226	226	224	0	0	0	0	New.World.Monkey
chr2:122953500:122953649:+	LTR	ERVL-MaLR	MLT1A0	149	149	149	149	148	142	148	148	0	0	0	0	New.World.Monkey
chr2:122953649:122953957:+	SINE	Alu	AluSg	308	303	0	428	587	0	308	0	0	0	0	0	Old.World.Monkey
chr2:122953957:122954238:+	LTR	ERVL-MaLR	MLT1A0	281	283	280	0	0	0	0	0	0	0	0	0	Great.Apes
chr2:122954242:122954525:+	LINE	L2	L2c	283	283	283	283	283	285	285	0	0	0	0	0	Old.World.Monkey
chr2:122954851:122954965:+	LINE	L2	L2b	114	114	114	114	113	114	114	114	0	111	0	0	Pig.Cow
chr2:122955132:122955325:-	SINE	MIR	MIRb	193	193	193	193	193	193	193	191	193	0	0	0	Pig.Cow
chr2:122956038:122956230:-	LINE	CR1	L3	192	192	192	192	192	193	192	192	0	492	201	0	Eutheria
chr2:122956903:122957065:-	LTR	ERVL	LTR33B	162	162	162	0	161	162	162	162	0	0	157	0	Eutheria
chr2:122957418:122957579:-	DNA	TcMar-Tigger	Tigger2b	161	161	161	158	161	161	161	0	0	0	0	0	Old.World.Monkey
chr2:122957563:122957755:-	DNA	TcMar-Tigger	Tigger2b	192	192	192	193	192	189	189	0	0	0	0	0	Old.World.Monkey
chr2:122957795:122959283:-	LTR	ERVL	ERVL-E-int	1488	1488	1484	1476	1488	1485	1485	0	0	0	0	0	Old.World.Monkey
chr2:122959281:122959647:+	LTR	ERVL	ERVL-E-int	366	366	366	366	366	366	366	354	0	0	0	0	New.World.Monkey
chr2:122959667:122959928:-	LTR	ERVL	LTR33B	261	261	261	261	0	262	262	262	0	0	0	0	New.World.Monkey
chr2:122960010:122960715:-	LTR	ERV1	LTR8	705	699	705	706	701	703	703	696	0	0	0	0	New.World.Monkey
chr2:122962240:122962753:-	LTR	ERVL-MaLR	MLT1K	513	513	514	512	508	512	512	512	0	0	0	0	New.World.Monkey
chr2:122962863:122963005:+	DNA	hAT-Charlie	MER117	142	142	142	142	142	142	142	141	0	0	0	0	New.World.Monkey
chr2:122963779:122963859:-	LINE	L2	L2c	80	80	80	80	80	80	80	80	0	0	0	0	New.World.Monkey
chr2:122964074:122964178:-	LINE	L2	L2b	104	104	104	103	103	103	103	103	0	0	0	0	New.World.Monkey
chr2:122966581:122966727:-	LTR	Gypsy	LTR81C	146	146	146	146	146	146	146	144	0	0	0	0	New.World.Monkey
chr2:122967461:122967545:+	SINE	MIR	MIRc	84	84	84	82	84	84	84	81	84	81	0	0	Pig.Cow
chr2:122968510:122968760:-	SINE	MIR	MIRb	250	250	250	251	246	319	250	248	0	248	0	0	Pig.Cow
chr2:122969087:122969143:-	DNA	hAT-Charlie	MER5B	56	56	56	54	56	56	56	56	56	0	54	59	Eutheria
chr2:122969374:122969690:-	SINE	Alu	AluSc	316	309	308	0	0	0	0	0	0	0	0	0	Great.Apes
chr2:122969905:122970013:+	SINE	MIR	MIRc	108	108	108	108	108	108	108	0	0	0	0	113	Eutheria
chr2:122969985:122970203:+	SINE	MIR	MIRb	218	218	218	218	218	219	219	0	0	0	0	0	Old.World.Monkey
chr2:122970995:122971084:-	LINE	CR1	L3b	89	89	89	89	89	89	89	0	90	90	104	0	Eutheria
chr2:122971878:122972240:+	LTR	ERVL-MaLR	THE1B	362	362	362	0	362	362	362	436	0	0	0	0	New.World.Monkey
chr2:122972320:122972731:-	LTR	ERVL-MaLR	MLT1L	411	412	411	411	411	411	411	0	401	397	0	0	Pig.Cow
chr2:122973937:122974019:+	SINE	MIR	MIRc	82	82	82	82	82	82	82	82	0	0	0	0	New.World.Monkey
chr2:122974019:122974394:-	LTR	ERVL-MaLR	MLT1A	375	375	375	6806	377	375	375	0	0	0	0	0	Old.World.Monkey
chr2:122974394:122974473:+	SINE	MIR	MIRc	79	79	79	79	78	79	79	78	0	0	0	0	New.World.Monkey
chr2:122974495:122974847:+	LTR	ERVL-MaLR	MLT1A0	352	352	352	352	352	391	352	352	0	0	0	0	New.World.Monkey
chr2:122975108:122975329:-	SINE	MIR	MIRb	221	221	221	221	222	221	221	221	0	0	0	0	New.World.Monkey
chr2:122975858:122976126:+	LTR	ERVL-MaLR	MLT1H	268	268	268	268	268	260	260	268	265	0	0	0	Pig.Cow
chr2:122976871:122976940:-	SINE	MIR	MIR3	69	69	69	69	69	69	69	69	69	69	69	67	Eutheria
chr2:122976932:122977078:-	SINE	MIR	MIR	146	146	146	146	146	146	146	151	155	0	0	0	Pig.Cow
chr2:122977315:122977371:+	DNA	hAT-Charlie	MER102b	56	56	56	56	56	56	56	0	0	0	0	0	Old.World.Monkey
chr2:122977371:122977682:+	SINE	Alu	AluY	311	302	309	0	299	299	299	0	0	0	0	0	Old.World.Monkey
chr2:122977682:122977770:+	DNA	hAT-Charlie	MER102b	88	86	88	87	86	87	87	85	0	0	0	0	New.World.Monkey
chr2:122978867:122979233:+	LTR	ERVL-MaLR	THE1C	366	365	366	0	366	367	367	365	0	0	0	0	New.World.Monkey
chr2:122979301:122979500:-	SINE	MIR	MIRc	199	199	199	0	198	200	200	0	0	0	0	0	Old.World.Monkey
chr2:122979604:122979800:+	SINE	MIR	MIR	196	196	196	196	196	196	196	191	0	0	0	0	New.World.Monkey
chr2:122980957:122981466:-	LTR	ERV1	LTR78	509	510	509	506	510	503	503	560	0	0	0	0	New.World.Monkey
chr2:122981655:122981823:+	DNA	hAT-Tip100	MER45R	168	168	168	168	180	168	168	166	0	0	0	0	New.World.Monkey
chr2:122981835:122981920:+	DNA	hAT-Tip100	MER45B	85	85	85	85	0	0	0	85	0	0	0	102	Eutheria
chr2:122981943:122982211:+	DNA	hAT-Tip100	MER45B	268	268	268	268	268	267	267	270	0	0	0	0	New.World.Monkey
chr2:122982799:122983052:-	SINE	Alu	AluSg	253	252	0	243	254	248	248	0	0	0	0	0	Old.World.Monkey
chr2:122983057:122983235:+	DNA	hAT-Charlie	MER5A	178	178	178	179	179	179	179	178	0	0	0	0	New.World.Monkey
chr2:122983616:122983666:-	LINE	L2	L2c	50	50	50	50	50	50	50	50	0	0	0	0	New.World.Monkey
chr2:122983907:122984287:-	LINE	L2	L2c	380	0	380	392	392	392	392	0	0	0	0	0	Old.World.Monkey
chr2:122984287:122984577:+	SINE	Alu	AluSx4	290	0	0	290	289	290	290	302	0	0	0	0	New.World.Monkey
chr2:122984577:122985069:-	LINE	L2	L2c	492	493	493	491	493	493	493	479	0	0	0	0	New.World.Monkey
chr2:122985487:122985737:+	SINE	MIR	MIRb	250	250	250	250	249	250	250	246	0	0	0	0	New.World.Monkey
chr2:122985788:122986010:-	LINE	L2	L2b	222	222	222	222	222	221	221	221	0	225	0	0	Pig.Cow
chr2:122986453:122986681:-	SINE	MIR	MIRb	228	228	228	228	228	228	228	228	827	230	0	0	Pig.Cow
chr2:122987961:122988108:-	SINE	MIR	MIRb	147	147	147	147	147	147	147	0	0	0	0	0	Old.World.Monkey
chr2:122988274:122988511:+	SINE	MIR	MIRb	237	237	237	239	238	237	237	239	284	0	0	0	Pig.Cow
chr2:122988591:122988848:+	SINE	MIR	MIRc	257	257	256	258	257	257	256	245	251	0	0	0	Pig.Cow
chr2:122989292:122989413:-	SINE	MIR	MIRb	121	121	121	122	0	125	125	125	0	0	0	0	New.World.Monkey
chr2:122989438:122989540:-	LTR	ERV1	MER49	102	102	102	102	102	102	102	102	0	0	0	0	New.World.Monkey
chr2:122989610:122989901:-	LTR	ERV1	MER72	291	435	291	290	291	290	290	295	0	0	0	0	New.World.Monkey
chr2:122989907:122990026:-	SINE	MIR	MIRc	119	119	119	820	119	119	119	119	0	0	0	0	New.World.Monkey
chr2:122990268:122990635:-	LINE	L2	L2a	367	367	367	360	360	359	359	0	0	0	0	0	Old.World.Monkey
chr2:122990635:122991044:+	LINE	L1	L1MA7	409	410	409	404	409	408	409	0	0	0	0	0	Old.World.Monkey
chr2:122991044:122991425:-	LINE	L2	L2a	381	381	381	379	372	381	381	0	0	0	0	0	Old.World.Monkey
chr2:122991480:122991548:+	LINE	L2	L2a	68	68	68	68	68	68	68	68	0	0	0	68	Eutheria
chr2:122991590:122991840:+	SINE	MIR	MIR	250	246	251	0	0	0	0	0	0	0	0	0	Great.Apes
chr2:122992830:122993017:+	SINE	MIR	MIRb	187	186	187	187	187	187	187	187	0	0	0	0	New.World.Monkey
chr2:122993688:122993969:+	LTR	ERVL-MaLR	MLT1J2	281	281	281	281	281	280	280	269	0	0	0	0	New.World.Monkey
chr2:122994463:122994730:-	LINE	L1	L1MA9	267	267	267	267	266	267	267	265	0	0	0	0	New.World.Monkey
chr2:122996278:122996367:+	LINE	L2	L2c	89	89	89	89	89	89	89	0	0	0	0	0	Old.World.Monkey
chr2:122996764:122997050:-	LINE	L2	L2c	286	0	286	286	288	286	286	277	0	0	0	0	New.World.Monkey
chr2:122998339:122998394:+	LINE	L2	L2	55	55	55	55	0	55	55	55	59	54	0	58	Eutheria
chr2:122998877:122999029:+	SINE	MIR	MIRb	152	152	152	154	154	154	154	154	0	0	0	0	New.World.Monkey
chr2:122999690:122999991:+	LINE	L1	L1ME2	301	301	301	301	301	301	301	299	0	0	0	0	New.World.Monkey
chr2:123000820:123001134:-	SINE	Alu	AluSg	314	309	304	312	467	359	318	0	0	0	0	0	Old.World.Monkey
chr2:123003126:123003270:-	LTR	Gypsy?	LTR85b	144	144	144	143	138	0	0	144	213	140	0	0	Pig.Cow
chr2:123003691:123004226:+	LINE	L1	L1PA7	535	534	542	552	535	0	534	0	0	0	0	0	Old.World.Monkey
chr2:123004581:123004887:-	SINE	Alu	AluSp	306	307	307	317	319	362	356	0	0	0	0	0	Old.World.Monkey
chr2:123004985:123005116:+	SINE	Alu	FLAM_A	131	131	131	131	131	134	134	0	0	0	0	0	Old.World.Monkey
chr2:123005539:123005748:+	SINE	MIR	MIR	209	209	0	209	209	209	209	209	209	208	0	0	Pig.Cow
chr2:123006291:123006369:+	SINE	MIR	MIR	78	78	78	78	78	81	81	81	83	84	0	84	Eutheria
chr2:123007298:123007760:+	LTR	ERVL-MaLR	MLT1C	462	462	462	0	463	463	463	463	458	0	0	0	Pig.Cow
chr2:123007760:123008334:+	LTR	ERVL-MaLR	MLT1C-int	574	572	572	0	572	570	572	570	0	0	0	0	New.World.Monkey
chr2:123008318:123008490:+	LTR	ERVL-MaLR	MLT1C-int	172	172	172	172	172	172	172	173	0	0	0	0	New.World.Monkey
chr2:123008531:123009827:+	LTR	ERV1	MER89-int	1296	1296	1315	1316	1313	1317	1317	1290	0	0	0	0	New.World.Monkey
chr2:123010278:123010398:+	DNA	hAT-Charlie	Charlie24	120	120	120	119	119	425	427	126	0	116	0	0	Pig.Cow
chr2:123010548:123011628:+	LINE	L1	L1PBa	1080	1080	1080	1086	0	1074	1073	0	0	0	0	0	Old.World.Monkey
chr2:123011628:123011928:-	SINE	Alu	AluJr	300	296	297	301	0	319	305	0	0	0	0	0	Old.World.Monkey
chr2:123011934:123013584:+	LTR	ERV1	MER89-int	1650	1655	1743	2050	0	1644	1645	0	0	0	0	0	Old.World.Monkey
chr2:123013594:123013889:+	LTR	ERV1	MER89-int	295	295	295	303	303	300	300	299	0	0	0	0	New.World.Monkey
chr2:123013929:123014114:+	DNA	TcMar-Tigger	MER2B	185	185	186	187	187	185	185	190	0	0	0	0	New.World.Monkey
chr2:123014165:123014267:+	DNA	TcMar-Tigger	MER2B	102	102	102	100	102	102	102	102	0	0	0	0	New.World.Monkey
chr2:123014265:123014452:+	LTR	ERVL-MaLR	MLT1C	187	188	187	187	194	190	190	0	0	0	0	0	Old.World.Monkey
chr2:123015130:123015203:+	LINE	L2	L2b	73	73	73	73	73	0	0	73	72	77	72	0	Eutheria
chr2:123015489:123015602:+	SINE	MIR	MIR3	113	113	113	0	113	113	113	112	111	109	285	0	Eutheria
chr2:123015961:123016146:+	SINE	MIR	MIR	185	185	185	185	185	185	185	182	230	0	0	0	Pig.Cow
chr2:123016255:123016573:-	SINE	Alu	AluSq2	318	318	325	343	321	313	313	0	0	0	0	0	Old.World.Monkey
chr2:123019031:123019237:+	SINE	MIR	MIR	206	206	206	206	204	206	206	0	0	0	0	0	Old.World.Monkey
chr2:123021382:123021586:+	DNA	hAT-Charlie	MER58A	204	204	204	214	205	208	208	206	0	0	0	0	New.World.Monkey
chr2:123021605:123021800:-	DNA	TcMar-Tigger	MER8	195	195	195	195	195	195	195	198	0	0	0	0	New.World.Monkey
chr2:123021823:123021950:-	LINE	L1	L1ME3A	127	127	127	127	127	127	127	0	143	127	0	0	Pig.Cow
chr2:123021965:123022363:-	LINE	L1	L1MC	398	398	398	409	398	398	398	389	0	425	0	0	Pig.Cow
chr2:123022678:123023688:-	LINE	L1	L1PA2	1010	1218	1025	0	0	0	0	0	0	0	0	0	Great.Apes
chr2:123023709:123024843:-	LINE	L1	L1M6	1134	1134	1134	1135	1129	1129	1129	1141	0	0	0	0	New.World.Monkey
chr2:123025174:123025336:-	LINE	L1	HAL1	162	162	162	162	201	166	166	168	0	181	0	0	Pig.Cow
chr2:123025662:123025876:-	LINE	L1	L1MB7	214	214	214	210	214	223	223	0	0	0	0	0	Old.World.Monkey
chr2:123025876:123026128:+	SINE	Alu	AluSp	252	244	248	0	0	260	260	0	0	0	0	0	Old.World.Monkey
chr2:123026128:123026177:-	LINE	L1	L1MB7	49	49	49	49	0	49	49	49	48	50	0	0	Pig.Cow
chr2:123026171:123026419:+	LINE	L1	L1MB7	248	248	248	249	249	248	248	250	0	294	0	0	Pig.Cow
chr2:123026486:123026723:+	LTR	Gypsy	MamGypLTR1d	237	237	235	251	251	249	249	243	250	246	0	0	Pig.Cow
chr2:123027218:123027260:+	LINE	L1	L1M4	42	42	42	42	42	46	46	46	0	0	0	0	New.World.Monkey
chr2:123027275:123027407:-	LINE	L1	L1MC1	132	132	132	132	129	130	130	137	0	0	0	0	New.World.Monkey
chr2:123027410:123027480:+	LINE	L1	L1MA5A	70	70	70	70	70	70	70	0	0	0	0	0	Old.World.Monkey
chr2:123027512:123028328:-	LINE	L1	L1MC1	816	811	811	825	818	0	0	853	0	0	0	0	New.World.Monkey
chr2:123028465:123028560:-	LINE	L1	L1M6	95	95	95	95	95	96	96	94	153	95	0	0	Pig.Cow
chr2:123029816:123029976:+	SINE	MIR	MIRb	160	160	160	152	160	160	160	156	162	0	0	0	Pig.Cow
chr2:123030051:123030108:-	LINE	L2	L2a	57	57	57	57	57	57	57	57	59	0	0	0	Pig.Cow
chr2:123031107:123031223:-	LINE	L2	L2b	116	116	116	116	0	114	113	0	116	0	0	114	Eutheria
chr2:123031235:123031447:-	LINE	L2	L2	212	212	212	212	209	211	211	0	0	0	0	0	Old.World.Monkey
chr2:123031450:123031541:-	DNA	hAT-Charlie	MER112	91	91	89	0	0	0	0	0	0	0	0	0	Great.Apes
chr2:123033387:123033559:-	DNA	hAT-Charlie	MER112	172	172	184	166	0	0	0	0	0	0	0	0	Great.Apes
chr2:123033559:123034218:-	LINE	L2	L2	659	658	662	659	0	658	658	689	0	0	0	0	New.World.Monkey
chr2:123035118:123035420:+	SINE	Alu	AluY	302	302	311	303	0	0	0	0	0	0	0	0	Great.Apes
chr2:123035661:123035733:+	SINE	MIR	MIR3	72	72	72	72	72	72	72	72	122	124	0	0	Pig.Cow
chr2:123036117:123036424:-	SINE	Alu	AluY	307	307	307	315	313	348	348	0	0	0	0	0	Old.World.Monkey
chr2:123037046:123037166:+	SINE	MIR	MIRb	120	120	120	120	120	120	120	120	0	0	0	0	New.World.Monkey
chr2:123037279:123037673:-	LINE	L1	L1MC4a	394	394	395	395	395	0	395	409	462	0	0	0	Pig.Cow
chr2:123037709:123038217:-	LINE	L1	L1MC4a	508	508	507	509	509	506	506	0	0	0	0	0	Old.World.Monkey
chr2:123038552:123038849:+	SINE	Alu	AluSg	297	312	297	302	295	311	312	0	0	0	0	0	Old.World.Monkey
chr2:123039296:123039647:-	LINE	L2	L2b	351	0	351	350	345	352	394	0	363	0	0	0	Pig.Cow
chr2:123040492:123040725:-	LINE	L1	L1PA4	233	233	234	0	0	0	0	0	0	0	0	0	Great.Apes
chr2:123041475:123043417:-	LINE	L1	L1M5	1942	1925	1940	1924	1916	2031	1933	1924	0	0	0	0	New.World.Monkey
chr2:123043439:123044111:-	LINE	L1	L1MB4	672	672	668	672	672	650	650	670	0	0	0	0	New.World.Monkey
chr2:123044111:123044455:-	DNA	TcMar-Tigger	MER44A	344	344	344	342	339	338	337	342	0	0	0	0	New.World.Monkey
chr2:123044455:123044653:-	LINE	L1	L1MB4	198	198	199	198	198	198	198	189	0	0	0	0	New.World.Monkey
chr2:123044653:123044800:+	LINE	L1	L1MA4	147	147	147	147	147	147	147	144	0	0	0	0	New.World.Monkey
chr2:123044800:123045320:+	DNA	hAT-Charlie	MER1A	520	520	520	508	510	503	503	515	0	0	0	0	New.World.Monkey
chr2:123045320:123045579:+	LINE	L1	L1MA4	259	258	259	259	259	259	259	252	0	0	0	0	New.World.Monkey
chr2:123045579:123045810:-	LINE	L1	L1MB4	231	231	235	228	235	228	228	0	0	0	0	0	Old.World.Monkey
chr2:123045928:123046210:+	LINE	L1	L1M4	282	282	282	282	282	594	601	0	0	0	0	0	Old.World.Monkey
chr2:123046539:123046974:-	LINE	L1	HAL1	435	435	432	432	432	431	431	433	0	0	0	0	New.World.Monkey
chr2:123047060:123047360:-	SINE	Alu	AluSc	300	305	300	300	304	316	317	0	0	0	0	0	Old.World.Monkey
chr2:123047493:123047993:-	LINE	L1	L1ME3E	500	500	499	0	499	500	500	499	0	0	0	0	New.World.Monkey
chr2:123047981:123048387:-	LINE	L1	L1ME3E	406	406	406	403	406	407	407	401	0	0	0	0	New.World.Monkey
chr2:123048591:123048731:+	LINE	L1	L1PB1	140	140	140	140	140	140	140	0	0	0	0	0	Old.World.Monkey
chr2:123049034:123049213:+	LTR	ERVL	LTR83	179	180	179	179	179	177	177	175	179	174	0	0	Pig.Cow
chr2:123049265:123049492:+	LTR	ERVL	LTR83	227	227	227	225	227	559	567	222	224	0	0	0	Pig.Cow
chr2:123049898:123050198:-	SINE	Alu	AluSq2	300	306	299	299	333	323	322	0	0	0	0	0	Old.World.Monkey
chr2:123050244:123050375:+	SINE	MIR	MIRb	131	131	131	130	131	131	131	131	131	0	0	0	Pig.Cow
chr2:123050628:123050762:+	DNA	hAT-Charlie	MER5A1	134	134	134	134	134	134	134	134	134	131	0	0	Pig.Cow
chr2:123051606:123052035:-	LINE	L2	L2c	429	429	429	428	431	428	428	441	0	0	0	0	New.World.Monkey
chr2:123052035:123052299:-	DNA	hAT-Charlie	MER112	264	264	264	0	264	264	264	261	549	0	0	0	Pig.Cow
chr2:123052571:123052770:-	SINE	MIR	MIRb	199	196	199	199	199	199	199	198	0	214	0	0	Pig.Cow
chr2:123053289:123053341:-	LINE	L2	L2c	52	52	52	52	52	0	0	0	0	56	51	0	Eutheria
chr2:123054091:123054377:-	LINE	L1	HAL1	286	286	288	285	288	295	295	395	0	0	0	446	Eutheria
chr2:123054430:123054553:-	LINE	L2	L2c	123	123	126	126	126	122	122	126	0	0	0	131	Eutheria
chr2:123054556:123055322:-	LINE	L2	L2c	766	765	767	767	731	735	735	759	0	0	0	0	New.World.Monkey
chr2:123055347:123055863:-	LINE	L2	L2b	516	516	516	516	517	509	509	0	0	0	0	0	Old.World.Monkey
chr2:123057533:123057693:-	SINE	MIR	MIRb	160	160	160	160	160	160	160	167	0	160	0	0	Pig.Cow
chr2:123057867:123058044:-	LINE	L1	L1MC5	177	177	177	177	177	172	172	174	0	0	0	0	New.World.Monkey
chr2:123058107:123060073:+	LINE	L1	L1PA15	1966	1968	1965	1970	1963	1945	1947	1948	0	0	0	0	New.World.Monkey
chr2:123060073:123060137:-	SINE	Alu	AluY	64	64	64	64	62	0	0	62	0	0	0	0	New.World.Monkey
chr2:123060137:123062064:+	LINE	L1	L1PA15	1927	1930	1929	1933	1931	1936	1932	1970	0	0	0	0	New.World.Monkey
chr2:123062064:123062415:-	LTR	ERVL-MaLR	THE1B	351	351	351	351	355	355	355	663	0	0	0	0	New.World.Monkey
chr2:123062415:123063795:+	LINE	L1	L1PA15	1380	1385	0	1385	1377	1690	1379	1382	0	0	0	0	New.World.Monkey
chr2:123063795:123064098:+	SINE	Alu	AluSx1	303	303	0	303	303	303	304	301	0	0	0	0	New.World.Monkey
chr2:123064098:123064582:+	LINE	L1	L1PA15	484	485	0	484	485	482	482	484	0	0	0	0	New.World.Monkey
chr2:123064592:123064830:-	LINE	L1	L1MC5	238	239	0	238	238	236	236	0	0	0	0	0	Old.World.Monkey
chr2:123064979:123065234:-	LINE	L1	L1MC5	255	248	0	255	255	272	272	252	469	0	0	0	Pig.Cow
chr2:123066962:123067019:+	LINE	L2	L2c	57	57	0	57	57	57	57	57	0	0	0	0	New.World.Monkey
chr2:123067209:123067658:-	LTR	ERV1	MER65A	449	448	0	449	447	449	449	445	0	0	0	0	New.World.Monkey
chr2:123068162:123068358:+	LINE	L2	L2	196	196	0	196	188	196	196	197	0	0	0	0	New.World.Monkey
chr2:123068486:123068583:-	LINE	L1	L1MC2	97	97	0	0	97	97	97	95	0	0	0	0	New.World.Monkey
chr2:123068618:123068932:-	SINE	Alu	AluJr4	314	320	0	321	315	316	316	318	0	0	0	0	New.World.Monkey
chr2:123068932:123069308:-	LINE	L1	L1MC2	376	376	0	382	376	386	386	0	0	0	0	0	Old.World.Monkey
chr2:123069308:123069599:-	SINE	Alu	AluY	291	291	0	292	291	0	0	0	0	0	0	0	Apes
chr2:123069599:123070181:-	LINE	L1	L1MC2	582	582	0	581	573	0	0	0	0	0	0	0	Apes
chr2:123070208:123070514:+	SINE	Alu	AluY	306	297	0	0	0	0	0	0	0	0	0	0	Great.Apes
chr2:123070514:123071025:+	LINE	L1	L1PA5	511	511	511	0	0	0	0	0	0	0	0	0	Great.Apes
chr2:123071111:123071191:+	SINE	Alu	AluSc	80	0	86	0	0	0	0	0	0	0	0	0	Great.Apes
chr2:123071199:123071564:+	LINE	L1	L1MC2	365	361	363	369	365	373	373	367	0	0	0	0	New.World.Monkey
chr2:123071564:123071878:+	SINE	Alu	AluJr4	314	300	0	321	315	316	316	318	0	0	0	0	New.World.Monkey
chr2:123071916:123072013:+	LINE	L1	L1MC2	97	97	0	97	97	97	97	95	0	0	0	0	New.World.Monkey
chr2:123072141:123072337:-	LINE	L2	L2	196	196	0	196	188	196	196	197	0	0	0	0	New.World.Monkey
chr2:123073533:123073641:-	LTR	ERVL?	LTR89	108	108	108	108	108	108	108	106	0	116	0	0	Pig.Cow
chr2:123074346:123074393:+	SINE	Alu	AluYc	47	47	47	55	55	47	55	0	0	0	0	0	Old.World.Monkey
chr2:123074689:123074846:-	LINE	L2	L2a	157	157	157	157	157	157	157	157	183	0	0	0	Pig.Cow
chr2:123075040:123075388:-	LINE	L2	L2a	348	348	348	348	347	345	345	352	0	0	0	0	New.World.Monkey
chr2:123075391:123075975:-	LINE	L2	L2a	584	584	584	559	0	0	0	565	0	0	0	0	New.World.Monkey
chr2:123076167:123076382:-	LTR	ERVL-MaLR	MLT1A0	215	215	215	226	215	224	233	0	0	0	0	0	Old.World.Monkey
chr2:123076655:123076813:-	LTR	ERVL-MaLR	MLT1A0	158	158	158	158	158	0	0	263	0	0	0	0	New.World.Monkey
chr2:123076813:123077025:-	DNA	TcMar-Tigger	Tigger12c	212	212	212	212	212	213	213	214	0	208	0	0	Pig.Cow
chr2:123077116:123077145:-	LINE	RTE	L4	29	29	0	29	0	29	29	29	29	29	29	29	Eutheria
chr2:123077348:123077468:+	DNA	hAT-Charlie	MER102b	120	120	120	120	0	131	131	132	1070	130	125	0	Eutheria
chr2:123077919:123078354:+	LTR	ERV1	MER34A	435	435	435	418	421	453	420	424	0	0	0	0	New.World.Monkey
chr2:123078354:123078513:-	LINE	L1	L1PA3	159	161	159	0	0	0	0	0	0	0	0	0	Great.Apes
chr2:123078513:123078663:+	LTR	ERV1	MER34A	150	150	150	156	157	0	157	0	0	0	0	0	Old.World.Monkey
chr2:123078664:123078873:-	LINE	L2	L2c	209	209	209	214	209	209	208	208	0	0	0	0	New.World.Monkey
chr2:123079189:123079371:-	DNA	DNA	MER105	182	182	182	182	182	182	182	182	0	0	0	0	New.World.Monkey
chr2:123079784:123079975:-	SINE	MIR	MIRb	191	191	191	191	191	191	191	191	0	0	0	0	New.World.Monkey
chr2:123080811:123080881:+	LTR	ERVL	LTR16A2	70	70	70	70	70	70	70	70	0	0	0	0	New.World.Monkey
chr2:123080940:123081156:+	SINE	MIR	MIRb	216	216	216	216	210	216	216	215	0	0	0	0	New.World.Monkey
chr2:123082005:123082244:+	LINE	L2	L2c	239	239	239	239	239	239	239	237	232	234	0	0	Pig.Cow
chr2:123082314:123082607:+	SINE	Alu	AluJb	293	293	293	293	291	293	293	293	0	0	0	0	New.World.Monkey
chr2:123082613:123082672:+	LINE	L2	L2c	59	59	59	59	59	59	59	59	0	0	0	0	New.World.Monkey
chr2:123082699:123082750:-	LINE	L2	L2a	51	51	51	51	51	51	51	51	0	0	0	0	New.World.Monkey
chr2:123082804:123082930:+	LINE	L2	L2a	126	126	126	126	126	131	131	131	0	0	0	0	New.World.Monkey
chr2:123084860:123084927:-	SINE	MIR	MIRb	67	67	67	67	67	67	67	67	67	82	0	0	Pig.Cow
chr2:123085458:123085530:+	SINE	MIR	MIR	72	72	72	72	72	72	72	85	0	391	0	0	Pig.Cow
chr2:123085716:123085917:+	DNA	hAT-Charlie	MER20	201	201	201	201	220	0	0	254	0	532	0	0	Pig.Cow
chr2:123087458:123087667:+	SINE	MIR	MIRb	209	0	209	209	205	209	209	0	0	0	0	0	Old.World.Monkey
chr2:123088153:123088309:+	SINE	MIR	MIRc	156	156	156	156	156	155	155	156	0	1152	0	0	Pig.Cow
chr2:123089307:123089449:-	LINE	L2	L2c	142	142	142	142	142	138	139	141	359	145	0	0	Pig.Cow
chr2:123089567:123089701:+	SINE	Alu	FLAM_C	134	134	134	135	134	0	0	0	0	0	0	0	Apes
chr2:123089701:123089828:-	LINE	L2	L2c	127	127	127	127	150	125	127	126	0	0	0	123	Eutheria
chr2:123090474:123090581:-	SINE	MIR	MIRb	107	107	107	107	107	107	107	107	0	0	0	0	New.World.Monkey
chr2:123090698:123091111:-	LINE	L1	L1MA2	413	404	405	403	400	403	403	0	0	0	0	0	Old.World.Monkey
chr2:123091963:123092057:+	LINE	L2	L2b	94	94	94	94	94	94	94	93	0	0	0	0	New.World.Monkey
chr2:123092350:123092720:+	LTR	ERVL-MaLR	MLT1A	370	370	370	370	370	369	369	373	0	0	0	0	New.World.Monkey
chr2:123092722:123093344:+	LTR	ERVL-MaLR	MLT1A-int	622	624	624	624	629	678	621	0	0	0	0	0	Old.World.Monkey
chr2:123093393:123093602:+	LTR	ERVL-MaLR	MLT1A	209	209	209	209	212	211	211	211	215	208	0	0	Pig.Cow
chr2:123093755:123093838:+	LINE	L2	L2b	83	83	83	83	83	83	83	83	88	92	0	0	Pig.Cow
chr2:123093976:123094249:-	LINE	RTE	L4	273	287	287	287	287	284	284	0	310	311	0	0	Pig.Cow
chr2:123094503:123094603:+	LINE	L2	L2c	100	100	100	100	100	100	100	100	106	0	99	101	Eutheria
chr2:123095446:123095544:+	DNA	hAT-Charlie	Charlie13b	98	98	98	98	98	99	97	98	98	0	109	98	Eutheria
chr2:123095544:123095922:+	LTR	ERVL-MaLR	THE1D	378	381	382	381	381	541	679	370	0	0	0	0	New.World.Monkey
chr2:123095922:123096073:+	DNA	hAT-Charlie	Charlie13b	151	150	151	151	151	151	151	145	0	0	0	0	New.World.Monkey
chr2:123096103:123096309:-	SINE	Alu	AluSx1	206	206	206	206	205	207	207	0	0	0	0	0	Old.World.Monkey
chr2:123096360:123096576:-	DNA	hAT-Tip100	FordPrefect_a	216	216	216	0	216	216	216	216	0	217	0	0	Pig.Cow
chr2:123096576:123096732:+	SINE	MIR	MIRb	156	156	156	0	156	156	156	153	152	150	0	0	Pig.Cow
chr2:123096988:123097192:-	LINE	RTE	L4	204	204	204	205	205	203	203	204	198	194	0	0	Pig.Cow
chr2:123097875:123098246:+	LTR	ERVL-MaLR	MSTC	371	370	371	371	371	372	372	363	0	0	0	0	New.World.Monkey
chr2:123098311:123098354:+	LTR	ERVL-MaLR	MLT1B	43	43	43	43	43	43	43	43	0	0	0	0	New.World.Monkey
chr2:123098349:123098504:+	LTR	ERVL-MaLR	MLT1B	155	155	155	155	155	154	154	154	170	180	0	0	Pig.Cow
chr2:123098753:123099068:-	LTR	ERVL-MaLR	MLT1J2	315	315	312	314	315	309	309	333	340	0	0	0	Pig.Cow
chr2:123099181:123099326:-	SINE	MIR	MIRb	145	145	145	145	145	147	147	0	0	149	0	0	Pig.Cow
chr2:123099351:123099482:-	DNA	hAT-Charlie	MER103C	131	131	131	131	131	131	131	130	0	0	0	0	New.World.Monkey
chr2:123099498:123099625:-	DNA	hAT	MamRep38	127	127	127	127	127	127	127	124	126	0	0	0	Pig.Cow
chr2:123100271:123100488:-	SINE	MIR	MIR	217	228	228	228	228	229	229	227	0	0	0	0	New.World.Monkey
chr2:123101171:123101556:+	LTR	ERVL-MaLR	MLT1C	385	385	380	384	385	385	385	383	0	399	0	0	Pig.Cow
chr2:123101686:123101855:+	LINE	L2	L2c	169	169	168	169	169	0	169	167	0	183	0	183	Eutheria
chr2:123102493:123102573:+	LTR	ERVL-MaLR	MLT1K	80	80	0	80	80	80	80	82	0	0	79	113	Eutheria
chr2:123102683:123103496:-	LINE	L2	L2a	813	813	814	815	815	0	830	796	0	0	0	0	New.World.Monkey
chr2:123103543:123106204:-	LINE	L1	L1PA2	2661	0	0	0	0	0	0	0	0	0	0	0	Human
chr2:123106204:123106513:-	SINE	Alu	AluYa5	309	0	0	0	0	0	0	0	0	0	0	0	Human
chr2:123106513:123109890:-	LINE	L1	L1PA2	3377	0	0	0	0	0	0	0	0	0	0	0	Human
chr2:123109899:123110202:-	LINE	L2	L2a	303	303	303	0	303	295	295	0	0	0	0	0	Old.World.Monkey
chr2:123110203:123110868:+	LINE	L1	L1M4	665	664	667	0	651	656	655	0	0	0	0	0	Old.World.Monkey
chr2:123110868:123111179:+	SINE	Alu	AluJr	311	318	318	0	319	322	356	0	0	0	0	0	Old.World.Monkey
chr2:123111179:123113045:+	LINE	L1	L1M4	1866	1868	1867	0	1879	1886	1861	0	0	0	0	0	Old.World.Monkey
chr2:123113045:123113540:+	LTR	ERVL-MaLR	MLT1D	495	492	495	495	495	493	493	0	0	0	0	0	Old.World.Monkey
chr2:123113540:123114163:+	LTR	ERVL-MaLR	MLT1D-int	623	624	623	623	622	623	623	0	0	0	0	0	Old.World.Monkey
chr2:123114163:123114454:+	SINE	Alu	AluY	291	291	290	5078	290	0	0	0	0	0	0	0	Apes
chr2:123114454:123114852:+	LTR	ERVL-MaLR	MLT1D-int	398	397	402	398	0	0	0	0	0	0	0	0	Great.Apes
chr2:123115014:123115060:-	DNA	TcMar-Mariner	MADE1	46	46	46	46	46	46	46	47	0	0	0	0	New.World.Monkey
chr2:123115061:123115210:-	SINE	MIR	MIRb	149	149	149	149	149	149	149	148	0	0	0	164	Eutheria
chr2:123115705:123115891:+	SINE	MIR	MIRb	186	186	186	186	186	186	186	186	0	0	0	0	New.World.Monkey
chr2:123116164:123116375:-	DNA	hAT-Charlie	Charlie18a	211	211	211	207	207	207	207	0	0	207	0	0	Pig.Cow
chr2:123116664:123116845:-	SINE	MIR	MIR	181	181	0	185	181	181	181	181	0	0	0	0	New.World.Monkey
chr2:123117244:123117542:+	SINE	Alu	AluSc	298	298	298	298	290	298	298	0	0	0	0	0	Old.World.Monkey
chr2:123118426:123118655:+	SINE	MIR	MIRb	229	229	229	229	229	230	230	228	346	238	0	0	Pig.Cow
chr2:123120879:123121181:+	LINE	RTE	L4	302	300	302	302	301	304	304	319	0	0	0	0	New.World.Monkey
chr2:123121201:123121238:-	LINE	L1	L1MA8	37	37	37	37	37	37	37	37	0	0	0	0	New.World.Monkey
chr2:123121238:123121325:+	LINE	RTE	L4	87	87	87	87	87	87	87	134	115	99	0	0	Pig.Cow
chr2:123121852:123122052:-	SINE	MIR	MIR	200	200	197	197	197	195	192	0	0	0	0	0	Old.World.Monkey
chr2:123122305:123122387:+	LINE	L2	L2c	82	82	79	82	82	82	82	82	0	0	0	0	New.World.Monkey
chr2:123122495:123122870:-	LINE	L2	L2a	375	375	375	374	374	376	376	374	0	0	0	0	New.World.Monkey
chr2:123122870:123123233:-	LTR	ERVL-MaLR	MLT1A0	363	364	364	362	367	364	364	359	0	0	0	0	New.World.Monkey
chr2:123123233:123124202:-	LINE	L2	L2a	969	967	966	966	967	968	968	955	0	1331	0	0	Pig.Cow
chr2:123125335:123125509:-	LINE	L2	L2	174	174	174	173	174	174	174	174	0	167	0	0	Pig.Cow
chr2:123126514:123126704:-	LINE	L2	L2c	190	190	190	186	190	190	190	190	190	192	0	0	Pig.Cow
chr2:123126970:123127027:-	LINE	L2	L2a	57	57	57	57	57	57	57	57	148	57	0	0	Pig.Cow
chr2:123128209:123128570:-	LTR	ERVL-MaLR	THE1D	361	361	361	361	358	373	373	367	0	0	0	0	New.World.Monkey
chr2:123128570:123130199:-	LTR	ERVL-MaLR	THE1D-int	1629	1629	1630	1628	1624	1625	1625	1640	0	0	0	0	New.World.Monkey
chr2:123130201:123130617:-	LTR	ERVL-MaLR	THE1D	416	404	412	412	0	0	0	0	0	0	0	0	Great.Apes
chr2:123130617:123132108:+	LINE	L1	L1MEf	1491	1490	1487	2472	1482	4861	6594	7721	0	0	0	0	New.World.Monkey
chr2:123132240:123132541:+	SINE	Alu	AluJb	301	301	301	301	301	298	300	314	0	0	0	0	New.World.Monkey
chr2:123132640:123132805:+	LTR	Gypsy?	LTR85c	165	165	165	163	165	160	160	170	0	221	0	170	Eutheria
chr2:123132888:123133096:-	SINE	MIR	MIRb	208	208	208	6278	211	211	211	203	230	0	0	200	Eutheria
chr2:123133276:123133527:+	LINE	L1	L1ME4a	251	251	251	0	251	252	252	255	254	247	246	0	Eutheria
chr2:123134420:123134592:+	SINE	MIR	MIRb	172	172	172	172	180	171	171	172	169	165	0	166	Eutheria
chr2:123134682:123134768:+	SINE	MIR	MIRb	86	86	86	86	86	86	86	86	85	87	88	88	Eutheria
chr2:123135135:123135289:+	SINE	MIR	MIRc	154	154	154	155	155	154	154	155	0	160	0	0	Pig.Cow
chr2:123135465:123135740:+	LINE	L2	L2c	275	272	275	279	275	278	278	278	0	0	0	0	New.World.Monkey
chr2:123137247:123137953:-	LINE	L1	L1PA7	706	706	706	706	707	710	706	0	0	0	0	0	Old.World.Monkey
chr2:123137953:123138060:+	LINE	L1	L1PA7	107	107	133	107	107	107	107	0	0	0	0	0	Old.World.Monkey
chr2:123138263:123138386:+	LTR	ERVL-MaLR	MLT1I	123	123	123	123	119	118	119	119	125	0	0	0	Pig.Cow
chr2:123138432:123138501:+	LINE	CR1	X7B_LINE	69	69	69	69	69	69	69	69	0	0	0	0	New.World.Monkey
chr2:123140223:123140560:+	LTR	ERVL	LTR33	337	337	337	337	337	335	335	336	343	0	0	0	Pig.Cow
chr2:123141026:123141303:-	LINE	L1	L1PA6	277	275	277	277	281	277	277	0	0	0	0	0	Old.World.Monkey
chr2:123141303:123141367:+	SINE	MIR	MIRc	64	64	64	64	64	64	64	64	63	0	0	0	Pig.Cow
chr2:123141387:123141500:-	LTR	ERVL	LTR16B2	113	113	113	113	113	113	113	113	115	0	0	0	Pig.Cow
chr2:123141611:123141932:+	SINE	Alu	AluSx	321	315	342	320	320	317	317	319	0	0	0	0	New.World.Monkey
chr2:123143397:123143548:-	LINE	L2	L2a	151	151	151	151	151	151	151	151	0	0	0	0	New.World.Monkey
chr2:123143596:123143896:-	SINE	Alu	AluSx	300	310	300	302	302	298	300	302	0	0	0	0	New.World.Monkey
chr2:123144274:123144470:-	SINE	MIR	MIR	196	196	196	196	195	196	196	196	0	205	198	0	Eutheria
chr2:123144837:123144961:+	LINE	L2	L2c	124	124	124	124	124	123	123	124	123	120	0	279	Eutheria
chr2:123144977:123145046:-	LINE	L2	L2a	69	69	69	68	69	69	69	72	0	0	0	0	New.World.Monkey
chr2:123145253:123145340:-	LTR	ERVL	MER74A	87	87	87	87	87	87	87	87	0	0	0	0	New.World.Monkey
chr2:123145351:123146053:+	LTR	ERV1	LTR8	702	702	701	701	697	702	702	694	0	0	0	0	New.World.Monkey
chr2:123146053:123146520:-	LTR	ERVL	MER74A	467	467	467	467	467	465	465	459	559	0	0	0	Pig.Cow
chr2:123146752:123146925:-	LINE	L2	L2a	173	173	170	173	170	0	0	0	337	0	0	0	Pig.Cow
chr2:123147124:123147515:-	LTR	ERVL-MaLR	THE1-int	391	391	390	391	392	392	392	385	0	0	0	0	New.World.Monkey
chr2:123147515:123147801:-	LTR	ERVL-MaLR	THE1-int	286	286	286	286	287	342	314	0	0	0	0	0	Old.World.Monkey
chr2:123147798:123147861:-	LTR	ERVL-MaLR	MSTA	63	63	63	63	63	63	63	63	0	0	0	0	New.World.Monkey
chr2:123148367:123148444:-	SINE	MIR	MIRb	77	77	77	77	77	77	77	0	0	0	0	76	Eutheria
chr2:123149797:123150050:-	LTR	ERV1	LTR26	253	253	253	253	253	0	0	0	0	0	0	0	Apes
chr2:123150050:123150360:+	SINE	Alu	AluY	310	310	309	0	0	0	0	0	0	0	0	0	Great.Apes
chr2:123150360:123150705:-	LTR	ERV1	LTR26	345	344	343	349	339	346	347	345	0	0	0	0	New.World.Monkey
chr2:123151645:123151952:-	SINE	Alu	AluY	307	306	308	299	307	0	0	0	0	0	0	0	Apes
chr2:123152055:123152102:+	SINE	MIR	MIRc	47	47	47	50	47	47	47	47	45	0	0	0	Pig.Cow
chr2:123152263:123152295:-	SINE	MIR	MIR3	32	32	32	32	32	0	0	0	0	0	0	0	Apes
chr2:123152295:123152534:-	LTR	ERVL-MaLR	MLT1B	239	239	239	239	235	234	234	0	246	0	0	0	Pig.Cow
chr2:123152534:123152844:+	SINE	Alu	AluSg7	310	307	328	312	0	0	0	0	0	0	0	0	Great.Apes
chr2:123152844:123153001:-	LTR	ERVL-MaLR	MLT1B	157	157	157	157	154	155	155	0	0	0	0	0	Old.World.Monkey
chr2:123153001:123153117:-	SINE	MIR	MIR3	116	116	116	116	116	116	116	0	117	0	0	0	Pig.Cow
chr2:123154150:123154454:-	SINE	Alu	AluSx4	304	294	303	313	292	297	294	0	0	0	0	0	Old.World.Monkey
chr2:123155710:123155861:+	LTR	ERVL	MLT2B3	151	151	151	151	151	151	151	0	0	0	0	0	Old.World.Monkey
chr2:123155861:123156168:+	SINE	Alu	AluY	307	309	307	300	0	0	0	0	0	0	0	0	Great.Apes
chr2:123156168:123156518:+	LTR	ERVL	MLT2B3	350	350	351	0	335	335	335	0	0	0	0	0	Old.World.Monkey
chr2:123156521:123156606:+	SINE	MIR	MIRc	85	85	85	84	84	84	84	85	83	0	0	0	Pig.Cow
chr2:123157353:123157409:+	SINE	MIR	MIR	56	56	56	56	56	60	59	57	58	0	0	0	Pig.Cow
chr2:123157610:123157916:+	SINE	Alu	AluSz	306	312	0	311	0	315	386	300	0	0	0	0	New.World.Monkey
chr2:123157929:123158261:+	LTR	ERVL-MaLR	MLT1A0	332	332	332	331	328	0	0	332	0	0	0	0	New.World.Monkey
chr2:123158286:123158423:-	LINE	L2	L2c	137	137	137	137	136	137	137	136	0	0	0	600	Eutheria
chr2:123158965:123159266:-	SINE	Alu	AluSx	301	302	305	300	301	298	295	300	0	0	0	0	New.World.Monkey
chr2:123160289:123160476:-	LINE	L2	L2c	187	187	187	187	187	187	187	186	202	0	0	0	Pig.Cow
chr2:123160696:123160904:-	DNA	hAT-Charlie	MER20	208	208	209	209	209	209	209	210	0	0	0	0	New.World.Monkey
chr2:123161479:123161607:+	SINE	MIR	MIR3	128	128	128	128	132	141	141	140	1068	0	0	124	Eutheria
chr2:123162954:123163083:+	SINE	MIR	MIRb	129	129	129	129	129	129	129	129	127	124	0	0	Pig.Cow
chr2:123163076:123163933:+	LINE	L2	L2	857	834	857	859	861	860	859	0	0	0	0	0	Old.World.Monkey
chr2:123164030:123164398:+	LINE	L2	L2	368	368	368	367	368	370	371	0	0	0	0	0	Old.World.Monkey
chr2:123164680:123164724:+	LINE	L1	L1PA6	44	44	44	44	44	0	0	0	0	0	0	0	Apes
chr2:123165085:123165367:-	LINE	L1	L1MC4a	282	278	278	5061	279	284	284	1560	0	0	0	0	New.World.Monkey
chr2:123165400:123165480:-	LINE	L1	L1MC4a	80	80	80	80	80	78	78	80	0	80	0	0	Pig.Cow
chr2:123165480:123165533:-	LINE	L2	L2b	53	53	53	53	52	53	53	52	0	65	0	0	Pig.Cow
chr2:123165557:123165619:+	DNA	hAT-Blackjack	MER63D	62	62	62	62	62	62	62	62	0	64	0	0	Pig.Cow
chr2:123165829:123166140:-	LINE	L2	L2a	311	310	311	0	311	310	310	312	0	301	0	0	Pig.Cow
chr2:123166144:123166442:+	LTR	ERVL-MaLR	MLT1A0	298	297	297	0	297	296	296	0	0	0	0	0	Old.World.Monkey
chr2:123166494:123166529:-	LINE	L2	L2a	35	35	35	0	35	35	35	35	0	0	0	0	New.World.Monkey
chr2:123166531:123166663:-	LINE	L1	L1MC4a	132	132	132	0	132	131	131	132	0	128	0	0	Pig.Cow
chr2:123166850:123167165:+	LINE	L1	L1PA13	315	316	316	0	313	303	303	309	0	0	0	0	New.World.Monkey
chr2:123167326:123167444:+	DNA	hAT-Charlie	MER58A	118	118	118	118	414	118	118	118	0	0	0	0	New.World.Monkey
chr2:123167752:123168171:-	LINE	L1	L1MC4a	419	421	421	422	420	417	420	419	412	0	0	0	Pig.Cow
chr2:123168311:123168638:-	LINE	L1	L1MC4a	327	324	327	327	327	320	320	330	335	0	0	0	Pig.Cow
chr2:123168666:123168981:+	LTR	ERVL-MaLR	MLT1A	315	315	315	315	315	315	315	312	0	0	0	0	New.World.Monkey
chr2:123169017:123169373:-	LTR	ERVL-MaLR	THE1B	356	356	354	356	356	358	358	0	0	0	0	0	Old.World.Monkey
chr2:123169542:123169609:+	SINE	MIR	MIRc	67	67	67	67	67	67	67	67	68	67	67	67	Eutheria
chr2:123170499:123170622:+	LINE	L2	L2c	123	123	123	123	0	123	123	123	122	121	0	0	Pig.Cow
chr2:123171201:123171327:+	SINE	MIR	MIR	126	126	125	0	126	126	126	120	128	131	0	0	Pig.Cow
chr2:123172894:123172958:-	DNA	hAT-Charlie	MER5A	64	64	64	0	64	64	64	64	70	71	0	0	Pig.Cow
chr2:123173215:123173314:+	LTR	ERVL	MER70B	99	99	99	99	99	99	99	99	0	0	0	0	New.World.Monkey
chr2:123173568:123173716:+	LINE	L1	L1M5	148	148	148	148	141	141	141	0	0	153	0	0	Pig.Cow
chr2:123173863:123174161:+	SINE	Alu	AluSx3	298	298	294	296	298	292	291	0	0	0	0	0	Old.World.Monkey
chr2:123176008:123176117:+	DNA	hAT-Blackjack	MER94	109	109	109	109	109	0	0	108	104	0	0	0	Pig.Cow
chr2:123176170:123176332:+	LINE	L2	L2b	162	162	0	161	163	0	0	164	162	0	0	0	Pig.Cow
chr2:123176480:123176583:-	SINE	MIR	MIRc	103	103	103	103	103	103	103	98	117	0	0	0	Pig.Cow
chr2:123176882:123177041:-	SINE	MIR	MIR3	159	172	169	170	167	180	179	170	0	0	0	0	New.World.Monkey
chr2:123177330:123177433:+	LTR	ERVL-MaLR	MLT1A	103	104	104	104	105	105	105	102	0	0	0	0	New.World.Monkey
chr2:123177434:123177591:+	LTR	ERVL	LTR40a	157	157	157	157	158	155	155	153	0	0	0	0	New.World.Monkey
chr2:123177647:123177906:+	LINE	L1	L1MC4a	259	259	259	259	259	259	259	371	0	0	0	0	New.World.Monkey
chr2:123177947:123178367:-	LINE	L2	L2c	420	420	420	409	412	425	425	452	0	0	0	0	New.World.Monkey
chr2:123179850:123179920:-	LINE	L2	L2a	70	70	70	70	70	70	70	70	70	67	0	0	Pig.Cow
chr2:123180946:123181108:-	DNA	hAT-Charlie	MER5A	162	162	162	162	162	162	162	162	0	0	0	0	New.World.Monkey
chr2:123181108:123181232:+	SINE	MIR	MIRb	124	124	124	124	124	123	123	124	0	0	0	0	New.World.Monkey
chr2:123181233:123181309:+	SINE	MIR	MIRb	76	76	76	76	76	76	76	76	0	0	0	0	New.World.Monkey
chr2:123181782:123181907:+	SINE	MIR	MIRb	125	125	125	125	125	125	125	124	0	0	0	0	New.World.Monkey
chr2:123183002:123183388:-	LTR	ERVL-MaLR	THE1B	386	384	386	373	0	376	376	376	0	0	0	0	New.World.Monkey
chr2:123183403:123183707:-	SINE	Alu	AluSx1	304	305	345	322	312	311	309	331	0	0	0	0	New.World.Monkey
chr2:123183802:123184131:+	LTR	ERVL-MaLR	MLT1A0	329	329	329	329	329	329	329	0	0	0	0	0	Old.World.Monkey
chr2:123184131:123184437:-	SINE	Alu	AluJo	306	306	307	305	303	303	303	297	0	0	0	0	New.World.Monkey
chr2:123184437:123184508:+	LTR	ERVL-MaLR	MLT1A0	71	71	71	71	72	71	71	72	0	0	0	0	New.World.Monkey
chr2:123185233:123185431:+	SINE	MIR	MIRb	198	198	198	198	197	192	192	198	0	0	0	196	Eutheria
chr2:123185630:123185675:+	LINE	L2	L2c	45	45	45	45	45	45	45	0	0	0	0	57	Eutheria
chr2:123188211:123188308:+	SINE	MIR	MIR	97	97	97	97	97	97	97	97	96	0	0	439	Eutheria
chr2:123189479:123189597:+	SINE	MIR	MIRb	118	118	118	118	118	118	118	118	0	0	0	0	New.World.Monkey
chr2:123193346:123194416:+	LINE	L1	L1ME3A	1070	1070	1070	1073	1073	1056	1051	0	0	0	0	0	Old.World.Monkey
chr2:123194440:123194611:-	LTR	ERVL-MaLR	THE1-int	171	171	171	170	170	0	0	0	0	0	0	0	Apes
chr2:123194611:123194918:-	SINE	Alu	AluY	307	307	308	307	301	0	0	0	0	0	0	0	Apes
chr2:123194951:123198832:+	LINE	L1	L1ME3A	3881	4296	3899	3875	3870	0	3867	0	0	0	0	0	Old.World.Monkey
chr2:123198832:123199132:+	SINE	Alu	AluY	300	300	301	290	300	290	294	0	0	0	0	0	Old.World.Monkey
chr2:123199132:123199586:+	LINE	L1	L1ME3A	454	453	453	452	745	453	450	0	0	0	0	0	Old.World.Monkey
chr2:123200018:123200147:+	LINE	L1	L1MB7	129	129	129	129	132	128	128	0	132	128	0	0	Pig.Cow
chr2:123200156:123200738:+	LINE	L1	L1MB7	582	581	582	582	0	587	587	0	0	0	0	0	Old.World.Monkey
chr2:123200738:123201099:-	LTR	ERVL-MaLR	THE1B	361	361	361	361	0	360	365	0	0	0	0	0	Old.World.Monkey
chr2:123201099:123201199:+	LINE	L1	L1MB7	100	102	100	105	0	105	105	0	0	0	0	0	Old.World.Monkey
chr2:123201216:123201635:-	LINE	L1	L1MA8	419	401	419	418	0	428	428	0	0	0	0	0	Old.World.Monkey
chr2:123201631:123201749:+	LINE	L1	L1M2	118	118	118	118	0	118	118	0	0	0	0	0	Old.World.Monkey
chr2:123201752:123203293:-	LINE	L1	L1MA8	1541	0	1508	1542	0	1561	1563	0	0	0	0	0	Old.World.Monkey
chr2:123203340:123204076:-	LINE	L1	L1MA8	736	0	0	727	736	737	737	0	0	0	0	0	Old.World.Monkey
chr2:123204071:123205161:-	LINE	L1	L1MA8	1090	0	0	1082	1080	1091	1093	0	0	0	0	0	Old.World.Monkey
chr2:123205194:123205379:+	LINE	L1	L1MB7	185	0	0	185	185	183	184	0	0	0	0	0	Old.World.Monkey
chr2:123205380:123205529:+	DNA	TcMar-Tigger	Tigger2a	149	0	0	149	149	146	146	0	0	0	0	0	Old.World.Monkey
chr2:123205526:123205657:+	DNA	TcMar-Tigger	Tigger2	131	0	0	132	132	133	133	0	0	0	0	0	Old.World.Monkey
chr2:123205668:123206285:+	LINE	L1	L1MB7	617	0	0	0	0	614	612	0	0	0	0	0	Old.World.Monkey
chr2:123206282:123206440:+	LINE	L1	L1MB7	158	0	0	0	158	158	158	0	0	0	0	0	Old.World.Monkey
chr2:123206440:123206858:-	LTR	ERVL-MaLR	MSTA	418	0	0	0	417	417	417	0	0	0	0	0	Old.World.Monkey
chr2:123206858:123206963:+	LINE	L1	L1MB7	105	0	0	0	104	104	104	0	0	0	0	0	Old.World.Monkey
chr2:123206971:123208104:+	LINE	L1	L1M2a1	1133	0	0	0	1127	1128	1128	0	0	0	0	0	Old.World.Monkey
chr2:123208116:123208432:+	LINE	L1	L1PA17	316	0	0	0	316	315	315	0	0	0	0	0	Old.World.Monkey
chr2:123208418:123209773:+	LINE	L1	L1PA17	1355	0	0	0	1355	1354	1361	0	0	0	0	0	Old.World.Monkey
chr2:123209761:123210976:+	LINE	L1	L1PA16	1215	0	0	0	0	0	0	0	0	0	0	0	Human
chr2:123210976:123211334:-	LTR	ERVL-MaLR	THE1B	358	0	0	0	0	0	0	0	0	0	0	0	Human
chr2:123211334:123212221:+	LINE	L1	L1PA16	887	0	0	0	878	0	0	0	0	0	0	0	Apes
chr2:123212233:123212591:+	LINE	L1	L1PA17	358	0	0	0	356	0	0	0	0	0	0	0	Apes
chr2:123212587:123215095:+	LINE	L1	L1PA17	2508	0	0	0	2525	0	0	0	0	0	0	0	Apes
chr2:123215093:123215407:-	LINE	L1	L1P4	314	0	0	315	314	0	315	0	0	0	0	0	Old.World.Monkey
chr2:123215412:123215958:+	LINE	L1	L1PA17	546	0	545	591	590	0	627	0	0	0	0	0	Old.World.Monkey
chr2:123215998:123216568:+	LINE	L1	L1MB7	570	570	570	569	570	0	570	0	0	0	0	0	Old.World.Monkey
chr2:123216570:123217003:+	LINE	L1	L1MB7	433	433	433	433	434	0	437	0	0	0	0	0	Old.World.Monkey
chr2:123217044:123217249:-	SINE	MIR	MIR	205	205	205	205	205	195	0	205	0	205	0	0	Pig.Cow
chr2:123217276:123217407:-	SINE	MIR	MIRb	131	131	131	131	131	0	0	151	0	0	0	0	New.World.Monkey
chr2:123218089:123218320:+	SINE	MIR	MIRb	231	0	231	231	231	231	231	230	0	0	0	0	New.World.Monkey
chr2:123218520:123218574:-	LINE	CR1	L3	54	0	54	54	54	54	54	54	0	54	0	0	Pig.Cow
chr2:123218579:123219014:-	LTR	ERVL	MER74A	435	0	439	435	435	441	441	441	0	542	0	0	Pig.Cow
chr2:123219015:123219184:+	SINE	MIR	MIRb	169	0	169	168	169	0	0	167	0	0	0	0	New.World.Monkey
chr2:123219265:123219669:-	LINE	L2	L2a	404	0	2221	404	404	401	401	403	0	0	0	0	New.World.Monkey
chr2:123219669:123220340:+	LTR	ERV1	MER50B	671	0	671	669	672	668	668	1033	0	0	0	0	New.World.Monkey
chr2:123220340:123221062:-	LINE	L2	L2a	722	0	722	721	721	728	728	723	0	0	0	0	New.World.Monkey
chr2:123221137:123221382:+	LINE	L2	L2a	245	245	245	245	245	244	244	244	0	0	0	0	New.World.Monkey
chr2:123222279:123222447:-	DNA	hAT-Charlie	MER5A	168	168	168	0	168	166	166	163	169	0	178	186	Eutheria
chr2:123222984:123223092:-	LINE	L2	L2c	108	108	108	111	108	108	108	108	106	0	0	0	Pig.Cow
chr2:123223134:123223340:-	SINE	MIR	MIR	206	206	206	206	282	204	204	203	0	0	0	0	New.World.Monkey
chr2:123223507:123224146:-	LTR	ERVL-MaLR	MLT1F2	639	641	639	654	639	0	639	844	0	0	0	0	New.World.Monkey
chr2:123224839:123225004:-	SINE	MIR	MIRc	165	165	165	165	165	165	165	165	0	158	0	0	Pig.Cow
chr2:123225223:123225344:+	SINE	MIR	MIRb	121	121	121	121	121	121	121	121	1771	115	0	0	Pig.Cow
chr2:123226806:123226992:-	DNA	hAT-Charlie	MER20	186	186	186	186	185	187	187	184	0	0	0	0	New.World.Monkey
chr2:123227543:123228149:-	LTR	ERVL-MaLR	MLT1E2	606	606	607	885	610	849	849	607	0	0	0	0	New.World.Monkey
chr2:123228252:123228795:-	LINE	L1	L1MD3	543	543	518	540	527	540	540	0	0	0	0	0	Old.World.Monkey
chr2:123229769:123230080:+	SINE	Alu	AluSx	311	331	303	297	303	0	308	0	0	0	0	0	Old.World.Monkey
chr2:123230091:123230299:+	SINE	MIR	MIRb	208	208	208	208	0	0	0	202	0	0	0	0	New.World.Monkey
chr2:123230300:123230557:-	SINE	MIR	MIR	257	256	256	256	0	256	256	256	0	0	0	0	New.World.Monkey
chr2:123230654:123230741:+	LINE	L1	L1M5	87	87	87	87	0	0	0	87	88	90	84	0	Eutheria
chr2:123230906:123231000:-	LTR	ERVL-MaLR	MLT1G3	94	94	94	94	0	94	94	0	0	0	94	94	Eutheria
chr2:123231128:123231571:-	LTR	ERVL-MaLR	MLT1H1	443	431	443	443	0	442	442	425	0	0	0	0	New.World.Monkey
chr2:123231698:123231894:+	LTR	ERVL	LTR16A	196	196	196	196	0	196	196	196	0	0	0	0	New.World.Monkey
chr2:123231904:123232248:-	LTR	ERVL	ERV3-16A3_I-int	344	344	343	345	345	345	345	347	0	0	0	0	New.World.Monkey
chr2:123232304:123232408:+	LTR	ERVL-MaLR	MLT1E1	104	104	103	104	104	104	104	104	0	105	0	0	Pig.Cow
chr2:123232412:123232458:-	LTR	ERVL	ERV3-16A3_I-int	46	46	46	46	46	46	46	46	0	44	0	0	Pig.Cow
chr2:123232470:123232820:+	LTR	ERVL	MLT2C1	350	350	350	353	350	350	350	348	0	0	0	0	New.World.Monkey
chr2:123233023:123233419:-	LTR	ERVL	HERV16-int	396	396	396	507	396	510	510	499	0	517	0	0	Pig.Cow
chr2:123233423:123233857:-	LTR	ERVL	LTR16A	434	434	434	434	434	430	430	431	0	428	0	0	Pig.Cow
chr2:123234976:123235283:+	LTR	ERVL-MaLR	MLT1K	307	307	308	307	308	305	305	312	0	305	0	0	Pig.Cow
chr2:123235445:123235600:+	SINE	MIR	MIR3	155	155	155	155	155	155	155	463	0	0	0	378	Eutheria
chr2:123236401:123236714:-	LTR	Gypsy	MamGypLTR1b	313	313	313	313	316	317	317	313	0	316	310	0	Eutheria
chr2:123237195:123237440:+	SINE	MIR	MIR	245	245	245	245	241	245	245	0	0	0	247	258	Eutheria
chr2:123237504:123237676:+	SINE	MIR	MIRb	172	172	172	169	0	172	172	169	0	166	0	0	Pig.Cow
chr2:123238899:123239076:+	LTR	ERVL-MaLR	MLT1I	177	177	177	177	174	177	177	177	175	183	0	170	Eutheria
chr2:123239168:123239238:+	LTR	ERVL-MaLR	MLT1I	70	70	70	70	70	69	69	70	0	74	69	78	Eutheria
chr2:123240133:123240196:+	SINE	MIR	MIRc	63	63	63	63	63	63	63	63	0	78	0	0	Pig.Cow
chr2:123240377:123240616:+	LTR	ERV1	MER110	239	239	239	239	239	238	238	239	238	0	0	0	Pig.Cow
chr2:123241397:123241634:-	SINE	MIR	MIR	237	237	237	237	237	237	237	228	248	0	0	0	Pig.Cow
chr2:123241742:123242026:-	SINE	Alu	AluSx	284	282	306	284	284	284	284	281	0	0	0	0	New.World.Monkey
chr2:123244499:123244628:+	LINE	L1	L1MD3	129	129	129	130	129	129	129	129	0	0	0	0	New.World.Monkey
chr2:123244628:123245244:-	LTR	ERV1	MER39	616	615	618	628	627	1108	1108	631	0	0	0	0	New.World.Monkey
chr2:123245244:123245364:+	LINE	L1	L1MD3	120	120	120	120	120	121	121	121	0	0	0	0	New.World.Monkey
chr2:123245507:123245742:-	SINE	Alu	AluSc8	235	235	284	242	251	226	226	0	0	0	0	0	Old.World.Monkey
chr2:123246545:123246662:-	LINE	L2	L2b	117	117	117	117	117	117	117	116	0	0	0	0	New.World.Monkey
chr2:123246690:123247006:-	LINE	L2	L2b	316	315	316	316	316	316	316	308	0	0	0	0	New.World.Monkey
chr2:123248509:123248789:+	DNA	hAT-Charlie	Charlie2b	280	283	269	283	280	333	280	278	480	284	0	0	Pig.Cow
chr2:123248936:123249073:+	DNA	hAT-Charlie	Charlie2a	137	137	137	137	137	133	133	137	0	0	0	0	New.World.Monkey
chr2:123249095:123249156:+	DNA	hAT-Charlie	Charlie2b	61	61	61	61	61	61	61	61	61	62	0	0	Pig.Cow
chr2:123250466:123250781:+	DNA	hAT-Charlie	MER58B	315	0	315	315	315	323	323	382	0	0	324	0	Eutheria
chr2:123251274:123251528:+	LINE	L2	L2	254	254	253	252	253	262	255	260	0	0	0	0	New.World.Monkey
chr2:123252443:123252878:+	LINE	L1	L1P1	435	435	434	428	429	429	430	0	0	0	0	0	Old.World.Monkey
chr2:123252880:123253915:-	LINE	L1	L1MEf	1035	4196	1032	1035	1037	1033	1032	0	0	0	0	0	Old.World.Monkey
chr2:123253915:123254220:+	SINE	Alu	AluY	305	301	323	0	298	0	0	0	0	0	0	0	Apes
chr2:123254220:123255662:-	LINE	L1	L1MEf	1442	1448	1447	0	0	0	0	1496	0	0	0	0	New.World.Monkey
chr2:123255723:123256128:-	LINE	L1	L1MEe	405	405	405	403	0	0	0	401	0	0	0	0	New.World.Monkey
chr2:123256128:123256438:+	SINE	Alu	AluSz6	310	310	312	310	310	0	0	300	0	0	0	0	New.World.Monkey
chr2:123256438:123257321:-	LINE	L1	L1MEe	883	883	883	0	883	0	884	0	0	0	0	0	Old.World.Monkey
chr2:123257575:123257838:-	LINE	L1	L1MEe	263	263	263	264	257	0	0	0	0	0	0	0	Apes
chr2:123257972:123258244:-	SINE	Alu	AluJo	272	272	0	0	272	264	272	0	0	0	0	0	Old.World.Monkey
chr2:123258347:123259215:-	LINE	L1	L1MEe	868	868	0	0	863	0	867	0	0	0	0	0	Old.World.Monkey
chr2:123259515:123259624:+	DNA	TcMar-Tc2	Kanga1	109	109	109	108	110	109	109	109	0	0	0	0	New.World.Monkey
chr2:123260233:123260440:-	LTR	ERVL-MaLR	MLT1K	207	207	207	207	207	207	207	203	209	226	0	0	Pig.Cow
chr2:123263086:123263216:+	LINE	L2	L2a	130	130	129	130	130	0	0	130	0	127	0	0	Pig.Cow
chr2:123263695:123263784:+	LINE	L1	L1PREC2	89	89	0	0	0	0	0	0	0	0	0	0	Great.Apes
chr2:123263820:123264153:+	LINE	L1	L1PREC2	333	333	326	317	330	328	328	0	0	0	0	0	Old.World.Monkey
chr2:123264151:123264568:+	LINE	L1	L1MB3	417	417	417	417	414	417	417	0	0	407	0	0	Pig.Cow
chr2:123264575:123264755:+	LINE	L1	L1MB3	180	180	180	180	175	180	180	0	0	0	0	0	Old.World.Monkey
chr2:123265547:123265840:+	SINE	Alu	AluJb	293	292	293	294	293	300	300	294	0	0	0	0	New.World.Monkey
chr2:123266124:123266225:+	DNA	TcMar-Tigger	MER46C	101	101	101	101	101	101	101	97	132	132	129	130	Eutheria
chr2:123266239:123266340:+	LINE	L2	L2c	101	101	101	101	0	101	101	101	0	112	0	0	Pig.Cow
chr2:123267561:123268247:-	LINE	L1	L1MEc	686	681	687	681	683	683	683	0	0	0	0	0	Old.World.Monkey
chr2:123268247:123268548:-	SINE	Alu	AluSc	301	299	331	303	295	305	309	0	0	0	0	0	Old.World.Monkey
chr2:123268548:123269311:-	LINE	L1	L1MEc	763	763	763	756	749	759	759	740	0	0	0	0	New.World.Monkey
chr2:123270642:123270755:-	SINE	MIR	MIRc	113	113	113	113	112	113	113	113	353	119	0	125	Eutheria
chr2:123271217:123271692:+	LINE	L1	L1PA3	475	470	477	0	0	0	0	0	0	0	0	0	Great.Apes
chr2:123272187:123272340:+	LTR	ERVL-MaLR	MLT1J2	153	153	153	152	153	153	153	153	0	0	0	0	New.World.Monkey
chr2:123272550:123272743:+	LINE	L2	L2c	193	193	193	193	193	195	195	195	442	0	0	0	Pig.Cow
chr2:123272808:123273042:+	SINE	MIR	MIRb	234	234	263	234	234	234	234	234	232	228	0	0	Pig.Cow
chr2:123273159:123273843:-	LTR	ERV1	LTR48	684	685	686	683	686	686	686	671	0	0	0	0	New.World.Monkey
chr2:123275570:123275659:-	SINE	MIR	MIRb	89	89	89	89	89	89	89	86	94	0	0	0	Pig.Cow
chr2:123275818:123275993:-	DNA	hAT-Tip100	Arthur1A	175	175	175	175	175	175	175	176	175	351	0	0	Pig.Cow
chr2:123277374:123277442:+	LINE	L1	L1MA6	68	68	68	68	68	65	65	68	0	0	0	0	New.World.Monkey
chr2:123277442:123278008:+	LTR	ERV1	MER61E	566	562	566	569	567	713	722	539	0	0	0	0	New.World.Monkey
chr2:123278008:123278298:+	LINE	L1	L1MA6	290	290	290	290	290	294	294	284	0	0	0	0	New.World.Monkey
chr2:123279485:123279642:-	LINE	L2	L2b	157	157	157	157	157	157	157	157	161	154	0	0	Pig.Cow
chr2:123279786:123280251:+	LTR	ERVL	LTR40A1	465	468	468	468	468	465	465	465	459	0	0	0	Pig.Cow
chr2:123280370:123280802:+	LTR	ERVL-MaLR	MLT1C	432	432	432	431	432	433	433	444	646	0	0	0	Pig.Cow
chr2:123281220:123281409:+	SINE	MIR	MIRc	189	189	189	188	188	189	189	190	278	185	0	0	Pig.Cow
chr2:123281558:123282081:+	LINE	L2	L2c	523	523	523	523	523	526	526	517	0	0	0	0	New.World.Monkey
chr2:123282158:123282511:-	LTR	ERVL-MaLR	MLT1L	353	353	350	353	353	350	350	353	369	379	0	0	Pig.Cow
chr2:123283196:123283422:-	DNA	hAT-Charlie	MER20	226	226	226	226	226	217	217	233	457	0	0	0	Pig.Cow
chr2:123283471:123283568:+	LTR	ERVL-MaLR	MLT1I	97	97	97	97	97	0	0	97	0	0	0	94	Eutheria
chr2:123283584:123283892:+	SINE	Alu	AluY	308	320	0	306	311	303	311	0	0	0	0	0	Old.World.Monkey
chr2:123284148:123284908:+	LINE	L2	L2c	760	760	0	745	735	748	747	0	0	0	0	0	Old.World.Monkey
chr2:123285316:123285627:+	SINE	Alu	AluY	311	309	2158	0	0	0	0	0	0	0	0	0	Great.Apes
chr2:123285641:123285858:-	SINE	MIR	MIRc	217	214	214	214	214	214	214	211	0	0	0	0	New.World.Monkey
chr2:123286533:123286746:+	SINE	MIR	MIRb	213	213	213	213	213	219	219	214	0	215	0	0	Pig.Cow
chr2:123287569:123287746:+	LINE	L1	L1M4	177	177	175	177	177	178	178	175	0	0	0	0	New.World.Monkey
chr2:123287991:123288284:+	SINE	Alu	AluSx1	293	0	0	289	293	293	292	293	0	0	0	0	New.World.Monkey
chr2:123288431:123288537:-	LINE	CR1	L3	106	106	106	106	106	0	0	106	106	106	0	0	Pig.Cow
chr2:123289750:123289824:-	LINE	L1	L1MA9	74	74	74	74	76	74	74	73	0	0	0	0	New.World.Monkey
chr2:123289854:123290227:+	DNA	hAT-Tip100	Arthur1B	373	374	374	374	372	374	374	371	0	0	0	0	New.World.Monkey
chr2:123290214:123290724:+	DNA	hAT-Tip100	Arthur1	510	510	509	502	509	510	510	508	0	518	0	0	Pig.Cow
chr2:123291643:123291798:+	DNA	hAT	MER53	155	155	155	155	155	154	154	153	0	0	0	0	New.World.Monkey
chr2:123292359:123292522:+	SINE	MIR	MIR	163	163	163	158	162	0	0	173	0	0	0	0	New.World.Monkey
chr2:123292578:123292891:+	SINE	Alu	AluSx1	313	313	313	313	313	309	309	0	0	0	0	0	Old.World.Monkey
chr2:123293229:123293314:+	SINE	MIR	MIRb	85	85	85	85	84	85	85	0	0	0	0	0	Old.World.Monkey
chr2:123294860:123295014:+	SINE	MIR	MIRb	154	154	0	149	154	154	154	0	0	0	156	0	Old.World.Monkey
chr2:123295520:123295811:-	LINE	L1	HAL1b	291	292	0	300	0	307	307	283	0	0	0	0	New.World.Monkey
chr2:123296967:123297168:+	DNA	TcMar-Tigger	MER44B	201	201	0	200	201	0	191	197	0	0	0	0	New.World.Monkey
chr2:123297166:123297265:+	DNA	TcMar-Tigger	Tigger7	99	99	0	97	99	98	98	96	0	0	0	0	New.World.Monkey
chr2:123297368:123297457:-	LINE	L2	L2a	89	100	0	100	100	100	100	99	103	0	0	0	Pig.Cow
chr2:123297538:123297932:-	LINE	L2	L2a	394	386	0	378	0	377	396	0	458	0	0	0	Pig.Cow
chr2:123297968:123298200:-	SINE	MIR	MIRb	232	232	0	228	231	233	233	0	0	222	0	0	Pig.Cow
chr2:123298319:123298670:+	LTR	ERVL-MaLR	MLT1A0	351	351	0	338	351	351	351	354	0	0	0	0	New.World.Monkey
chr2:123298842:123299029:-	LTR	ERVL	LTR16A	187	187	0	189	187	187	187	186	206	201	0	0	Pig.Cow
chr2:123300444:123300586:+	LINE	CR1	L3	142	142	0	142	142	142	142	139	0	142	0	0	Pig.Cow
chr2:123300617:123300725:-	LINE	L2	L2b	108	108	0	108	104	108	108	108	112	115	0	0	Pig.Cow
chr2:123300970:123301206:-	LINE	L2	L2b	236	236	0	237	0	236	236	0	234	232	0	0	Pig.Cow
chr2:123301361:123301427:+	DNA	hAT-Charlie	Charlie9	66	66	0	66	66	66	66	66	72	67	0	0	Pig.Cow
chr2:123301684:123302084:+	LINE	L2	L2b	400	400	0	400	403	402	402	401	405	399	0	0	Pig.Cow
chr2:123303001:123303084:+	SINE	MIR	MIR	83	83	0	84	83	90	91	85	83	91	94	0	Eutheria
chr2:123303128:123303269:+	SINE	MIR	MIRb	141	141	0	141	143	142	142	0	0	0	0	134	Eutheria
chr2:123303480:123303885:+	LTR	ERV1	LTR24	405	404	0	0	704	417	417	0	0	0	0	0	Old.World.Monkey
chr2:123303930:123304104:+	SINE	MIR	MIR3	174	174	0	174	174	174	0	173	0	0	0	0	New.World.Monkey
chr2:123304129:123304320:+	LINE	CR1	L3	191	191	0	191	191	0	0	191	0	0	0	0	New.World.Monkey
chr2:123304535:123304719:+	LINE	L1	L1ME4a	184	183	0	184	184	0	0	184	204	0	0	0	Pig.Cow
chr2:123304731:123305031:-	SINE	Alu	AluSp	300	306	0	311	310	300	297	0	0	0	0	0	Old.World.Monkey
chr2:123306446:123307106:+	LINE	L1	L1MC3	660	660	0	661	659	658	658	642	648	0	0	0	Pig.Cow
chr2:123307106:123308302:-	LINE	L2	L2a	1196	1199	0	1194	1195	1199	1202	0	0	0	0	0	Old.World.Monkey
chr2:123308321:123314392:+	LINE	L1	L1PA5	6071	6436	0	0	0	0	0	0	0	0	0	0	Great.Apes
chr2:123314393:123314696:+	SINE	Alu	AluYf4	303	305	0	0	0	0	0	0	0	0	0	0	Great.Apes
chr2:123314726:123314811:+	SINE	MIR	MIRb	85	85	85	85	0	0	0	0	0	0	0	0	Great.Apes
chr2:123314906:123316644:-	LINE	L2	L2a	1738	1730	1738	0	0	1731	1733	1742	0	0	0	0	New.World.Monkey
chr2:123316938:123317326:+	LTR	ERVL-MaLR	THE1D	388	388	388	388	0	388	388	377	0	0	0	0	New.World.Monkey
chr2:123317330:123317792:+	LTR	ERVL-MaLR	MLT1C	462	466	466	491	502	473	502	1531	0	0	0	0	New.World.Monkey
chr2:123318527:123319479:-	LINE	L2	L2a	952	950	952	952	951	951	951	954	984	945	0	0	Pig.Cow
chr2:123319975:123320147:-	LINE	L2	L2	172	172	172	170	166	172	172	0	0	171	0	0	Pig.Cow
chr2:123320581:123320681:-	LINE	L2	L2c	100	101	101	101	101	101	101	0	0	96	0	0	Pig.Cow
chr2:123320953:123321369:-	LINE	L2	L2c	416	417	417	417	417	617	467	417	0	0	0	0	New.World.Monkey
chr2:123321702:123321753:-	LINE	L2	L2c	51	51	51	51	51	51	51	51	51	51	51	51	Eutheria
chr2:123321991:123322156:-	LINE	L2	L2a	165	165	166	163	160	159	157	161	564	0	0	0	Pig.Cow
chr2:123322354:123322535:+	SINE	MIR	MIR	181	182	182	182	182	182	182	179	181	188	0	0	Pig.Cow
chr2:123324361:123325334:-	LINE	L1	L1M3	973	976	980	981	966	970	971	0	0	0	0	0	Old.World.Monkey
chr2:123325334:123325522:+	LINE	L1	L1M3	188	188	188	187	186	188	189	0	186	190	0	0	Pig.Cow
chr2:123325522:123326727:+	LINE	L1	L1PA17	1205	1206	1186	1204	1201	1276	1204	0	0	0	0	0	Old.World.Monkey
chr2:123326770:123327158:-	LINE	L1	L1MB4	388	388	383	387	381	707	387	0	403	399	0	0	Pig.Cow
chr2:123327164:123327754:-	LINE	L1	L1MB4	590	590	590	590	589	593	592	0	0	0	0	0	Old.World.Monkey
chr2:123327890:123328674:-	LTR	ERV1	LTR1	784	787	787	786	786	0	0	0	0	0	0	0	Apes
chr2:123329373:123329764:+	LINE	L1	L1ME3C	391	390	379	382	385	382	386	0	0	0	0	0	Old.World.Monkey
chr2:123329765:123329843:-	LINE	L1	L1MB4	78	78	78	78	78	78	78	0	0	0	0	0	Old.World.Monkey
chr2:123330185:123330324:-	SINE	MIR	MIR3	139	0	139	139	139	139	139	0	136	137	0	0	Pig.Cow
chr2:123331036:123331549:-	LINE	L1	L1ME3C	513	0	512	514	520	850	851	0	0	0	0	0	Old.World.Monkey
chr2:123332431:123332582:-	DNA	hAT-Tip100	MER91A	151	0	151	151	151	151	151	0	150	0	0	0	Pig.Cow
chr2:123332713:123333012:-	LINE	L1	L1ME4a	299	0	298	297	299	299	299	0	0	0	0	0	Old.World.Monkey
chr2:123333776:123333914:+	SINE	MIR	MIRb	138	0	139	139	0	139	139	0	151	137	0	0	Pig.Cow
chr2:123335743:123336063:+	SINE	Alu	AluSx1	320	0	315	305	309	0	0	0	0	0	0	0	Apes
chr2:123336068:123336287:+	LINE	L1	L1MB5	219	0	219	219	217	210	211	0	0	0	0	0	Old.World.Monkey
chr2:123336287:123336690:+	LTR	ERVL-MaLR	MLT1B	403	0	403	403	403	424	400	0	0	0	0	0	Old.World.Monkey
chr2:123336690:123336717:+	LINE	L1	L1MB5	27	0	27	27	27	27	27	0	0	0	0	0	Old.World.Monkey
chr2:123336715:123340482:+	LINE	L1	L1MB5	3767	0	3734	3771	0	0	3837	0	0	0	0	0	Old.World.Monkey
chr2:123341352:123341592:+	LINE	L1	L1MB5	240	240	240	0	0	236	236	0	0	0	0	0	Old.World.Monkey
chr2:123341586:123341742:+	LINE	L1	L1MB5	156	156	156	0	0	153	153	0	0	0	0	0	Old.World.Monkey
chr2:123341742:123342158:+	LINE	L1	L1PA6	416	415	415	417	0	413	413	0	0	0	0	0	Old.World.Monkey
chr2:123342158:123343219:+	LINE	L1	L1MB5	1061	1064	1073	1066	0	1071	1071	0	0	0	0	0	Old.World.Monkey
chr2:123343620:123343843:-	LTR	ERV1	LTR37A	223	222	223	223	0	224	224	0	0	0	0	0	Old.World.Monkey
chr2:123344583:123344929:-	LTR	ERVL-MaLR	THE1C	346	362	362	356	0	355	355	352	0	0	0	0	New.World.Monkey
chr2:123344952:123345358:-	LINE	L2	L2	406	406	406	406	0	407	407	402	0	0	0	0	New.World.Monkey
chr2:123345490:123346630:+	LTR	ERVL-MaLR	MLT1B-int	1140	1138	1140	1131	0	1140	1140	1147	0	0	0	0	New.World.Monkey
chr2:123346630:123346806:+	LTR	ERVL-MaLR	MLT1B	176	176	176	176	176	176	176	0	0	0	0	0	Old.World.Monkey
chr2:123346806:123347102:+	SINE	Alu	AluSc5	296	296	296	313	297	309	309	0	0	0	0	0	Old.World.Monkey
chr2:123347102:123347349:+	LTR	ERVL-MaLR	MLT1B	247	247	247	246	246	236	236	236	0	0	0	0	New.World.Monkey
chr2:123347349:123347585:+	LTR	ERVL-MaLR	MLT1B-int	236	236	236	235	236	236	236	235	0	0	0	0	New.World.Monkey
chr2:123347589:123347966:+	LTR	ERVL-MaLR	MLT1B	377	377	377	374	377	377	377	376	0	0	0	0	New.World.Monkey
chr2:123347966:123348281:+	LINE	L1	L1MB7	315	313	315	315	315	312	312	316	0	0	0	0	New.World.Monkey
chr2:123349669:123349912:+	SINE	Alu	AluSz	243	236	0	234	234	0	0	243	0	0	0	0	New.World.Monkey
chr2:123351155:123351498:-	SINE	Alu	AluSx	343	331	330	334	337	0	0	0	0	0	0	0	Apes
chr2:123351899:123352205:+	SINE	Alu	AluSz	306	302	294	0	306	301	302	0	0	0	0	0	Old.World.Monkey
chr2:123352519:123353360:-	LTR	ERVL	MER21C	841	837	841	0	837	839	839	0	0	0	0	0	Old.World.Monkey
chr2:123353780:123353842:-	LINE	L2	L2a	62	62	62	62	62	62	62	62	0	0	70	0	Eutheria
chr2:123354263:123354494:+	SINE	MIR	MIRb	231	231	230	230	229	230	230	231	399	394	0	0	Pig.Cow
chr2:123355511:123355680:+	LINE	L1	L1MA6	169	169	169	169	169	169	169	169	0	0	0	0	New.World.Monkey
chr2:123356634:123357217:-	LTR	ERV1	LTR48B	583	583	583	586	586	587	587	577	0	0	0	0	New.World.Monkey
chr2:123357246:123357468:+	SINE	MIR	MIRb	222	222	222	226	220	221	221	220	0	0	0	0	New.World.Monkey
chr2:123358300:123358754:-	LINE	L1	L1MC4a	454	454	452	0	451	453	453	444	0	0	0	0	New.World.Monkey
chr2:123359223:123359414:-	LINE	L2	L2c	191	191	191	0	191	191	191	189	221	211	0	0	Pig.Cow
chr2:123359479:123359590:+	LTR	ERV1	LTR24B	111	111	108	0	111	111	111	113	0	0	0	0	New.World.Monkey
chr2:123359656:123359974:+	LTR	ERV1	LTR24B	318	318	318	0	317	322	322	322	0	0	0	0	New.World.Monkey
chr2:123359975:123360525:-	LTR	ERV1	MER34C_	550	549	546	0	549	550	550	547	0	0	0	0	New.World.Monkey
chr2:123360857:123361164:+	SINE	Alu	AluSq2	307	319	307	306	0	313	313	0	0	0	0	0	Old.World.Monkey
chr2:123362306:123362504:+	LINE	L2	L2c	198	198	198	198	0	198	198	198	0	0	196	0	Eutheria
chr2:123362993:123363303:-	SINE	Alu	AluSq2	310	310	307	305	0	0	0	0	0	0	0	0	Great.Apes
chr2:123363919:123363957:+	LINE	CR1	X5A_LINE	38	0	0	0	0	0	0	0	39	48	0	0	Pig.Cow
chr2:123364108:123364275:+	SINE	MIR	MIR3	167	167	167	167	0	167	167	167	0	0	0	0	New.World.Monkey
chr2:123364427:123364739:+	SINE	Alu	AluSx1	312	313	368	316	0	319	319	316	0	0	0	0	New.World.Monkey
chr2:123366037:123366145:-	LINE	L2	L2c	108	107	108	108	108	108	108	107	0	0	0	0	New.World.Monkey
chr2:123366195:123366521:+	LTR	ERVL-MaLR	THE1A	326	327	327	327	327	0	327	326	0	0	0	0	New.World.Monkey
chr2:123366631:123366888:-	LTR	ERVL-MaLR	MLT1N2	257	254	257	257	257	581	787	257	0	0	0	758	Eutheria
chr2:123367072:123367180:+	LINE	L2	L2b	108	108	108	108	108	109	108	108	0	0	0	0	New.World.Monkey
chr2:123368201:123368395:-	SINE	MIR	MIRb	194	195	194	191	198	198	198	199	0	0	0	0	New.World.Monkey
chr2:123368399:123372196:+	LINE	L1	L1M1	3797	3822	3831	3855	3857	3857	3880	0	0	0	0	0	Old.World.Monkey
chr2:123372197:123375912:-	LINE	L1	L1M4c	3715	4971	0	5762	3673	3698	3704	0	0	0	0	0	Old.World.Monkey
chr2:123375991:123376238:-	LINE	L1	L1M4c	247	247	247	245	247	247	247	0	0	0	0	0	Old.World.Monkey
chr2:123376290:123376468:-	LTR	ERVL-MaLR	MLT1B	178	178	178	178	179	178	178	0	0	0	0	0	Old.World.Monkey
chr2:123376543:123376803:-	LINE	L1	L1MEd	260	257	260	261	260	262	262	0	0	0	0	0	Old.World.Monkey
chr2:123376823:123377247:-	LINE	L1	L1MEd	424	424	423	424	423	427	427	0	0	0	0	0	Old.World.Monkey
chr2:123377247:123377674:+	DNA	PiggyBac	MER75	427	427	428	428	428	424	426	0	0	0	0	0	Old.World.Monkey
chr2:123377674:123377811:-	LINE	L1	L1MEd	137	137	137	137	137	137	137	0	0	0	0	0	Old.World.Monkey
chr2:123378111:123378424:-	SINE	Alu	AluSc8	313	312	0	303	0	0	0	0	0	0	0	0	Great.Apes
chr2:123378601:123378652:+	LINE	L1	L1MEe	51	0	0	0	0	51	51	0	0	0	0	0	Old.World.Monkey
chr2:123378653:123378963:-	SINE	Alu	AluYa5	310	0	0	0	0	0	0	0	0	0	0	0	Human
chr2:123378963:123379157:+	LINE	L1	L1MEe	194	194	194	195	0	0	0	190	0	0	0	0	New.World.Monkey
chr2:123379439:123379934:-	LINE	L1	L1MEe	495	488	493	492	0	490	495	489	0	0	0	0	New.World.Monkey
chr2:123380281:123380376:+	LINE	L2	L2a	95	95	95	95	0	0	0	95	0	0	0	0	New.World.Monkey
chr2:123381227:123381373:-	LINE	L1	L1ME3B	146	146	146	146	0	146	146	141	0	0	0	0	New.World.Monkey
chr2:123381424:123381637:+	DNA	hAT-Charlie	MER58A	213	206	215	210	0	211	212	523	0	0	0	0	New.World.Monkey
chr2:123381655:123382161:-	LINE	L1	L1ME3B	506	495	506	489	0	0	606	488	0	0	0	0	New.World.Monkey
chr2:123382305:123382489:-	LINE	L1	L1ME3B	184	184	184	183	0	187	199	0	0	0	0	0	Old.World.Monkey
chr2:123382506:123382594:+	LINE	RTE	L4	88	87	88	88	0	95	95	95	0	0	0	0	New.World.Monkey
chr2:123382742:123382893:-	DNA	hAT-Charlie	MER5B	151	150	150	150	0	147	147	0	0	0	0	0	Old.World.Monkey
chr2:123383386:123383627:-	SINE	MIR	MIR	241	241	241	241	241	241	241	240	0	0	0	0	New.World.Monkey
chr2:123384014:123384796:-	DNA	hAT-Tip100	MER97a	782	782	782	782	782	778	778	784	0	0	0	0	New.World.Monkey
chr2:123385302:123385509:+	SINE	MIR	MIRb	207	206	207	207	207	521	521	0	0	0	0	0	Old.World.Monkey
chr2:123385685:123385789:+	SINE	MIR	MIR3	104	104	104	104	104	104	104	0	0	0	104	103	Eutheria
chr2:123386338:123386425:-	LINE	L2	L2a	87	87	87	87	87	87	87	0	0	0	0	0	Old.World.Monkey
chr2:123386967:123387637:-	LINE	L2	L2a	670	670	669	670	671	660	660	668	0	0	0	0	New.World.Monkey
chr2:123388965:123389120:+	LTR	ERV1	LTR78B	155	155	155	155	0	155	155	0	160	0	0	0	Pig.Cow
chr2:123389140:123389390:+	SINE	Alu	AluSc	250	249	249	249	0	249	249	0	0	0	0	0	Old.World.Monkey
chr2:123391080:123391224:+	SINE	MIR	MIRb	144	144	144	0	144	142	142	144	144	150	0	0	Pig.Cow
chr2:123391438:123391526:-	SINE	MIR	MIRc	88	88	88	0	88	88	88	0	0	0	0	0	Old.World.Monkey
chr2:123393748:123393914:-	SINE	MIR	MIRb	166	166	162	166	166	473	472	164	159	0	0	162	Eutheria
chr2:123394427:123394981:+	LTR	ERV1	MER41A	554	554	554	555	531	554	554	553	0	0	0	0	New.World.Monkey
chr2:123395214:123395310:+	LTR	ERV1	MER41C	96	96	96	96	0	96	96	96	0	178	0	0	Pig.Cow
chr2:123395531:123395835:-	SINE	Alu	AluY	304	304	0	303	301	0	0	0	0	0	0	0	Apes
chr2:123396337:123396623:+	SINE	Alu	AluSz6	286	310	284	286	272	287	286	285	0	0	0	0	New.World.Monkey
chr2:123398402:123398449:+	LINE	L2	L2c	47	47	47	47	47	47	47	0	0	0	0	0	Old.World.Monkey
chr2:123398577:123398661:+	LINE	L2	L2c	84	90	90	90	90	90	90	88	92	0	0	0	Pig.Cow
chr2:123398680:123398750:-	LINE	L2	L2b	70	70	70	70	70	70	70	0	70	0	0	0	Pig.Cow
chr2:123399423:123399571:+	SINE	MIR	MIRb	148	148	148	148	148	148	148	147	150	0	147	0	Eutheria
chr2:123399790:123400099:+	SINE	Alu	AluSq2	309	0	0	0	0	0	0	0	0	0	0	0	Human
chr2:123400230:123400567:+	LTR	ERVL-MaLR	MLT1A0	337	0	0	0	0	0	0	0	0	0	0	0	Human
chr2:123401820:123401983:+	SINE	MIR	MIR	163	163	163	163	163	0	0	158	161	161	0	0	Pig.Cow
chr2:123402386:123402650:-	SINE	Alu	AluY	264	255	0	258	0	0	0	0	0	0	0	0	Great.Apes
chr2:123402713:123402802:-	LTR	ERVL-MaLR	MLT1I	89	93	89	89	89	89	89	85	828	88	0	89	Eutheria
chr2:123402923:123403538:-	LINE	L1	L1ME2	615	617	611	611	615	625	627	620	614	623	0	0	Pig.Cow
chr2:123403547:123406677:-	LINE	L1	L1M4	3130	3138	3124	3073	3126	0	3123	0	0	0	0	0	Old.World.Monkey
chr2:123406696:123407106:-	LTR	ERVL-MaLR	MLT1C	410	0	432	410	475	475	475	0	0	0	0	0	Old.World.Monkey
chr2:123407106:123407789:-	LTR	ERVL-MaLR	MLT1C-int	683	682	691	682	682	682	682	670	0	0	0	0	New.World.Monkey
chr2:123407796:123408157:-	LINE	L1	L1MEf	361	361	360	362	358	361	361	370	0	0	0	0	New.World.Monkey
chr2:123408253:123408987:-	LINE	L1	L1MB4	734	735	736	741	740	735	735	785	0	0	0	0	New.World.Monkey
chr2:123409004:123409382:-	LINE	L1	L1MEf	378	377	378	374	378	374	374	378	392	651	0	0	Pig.Cow
chr2:123409732:123409973:+	SINE	MIR	MIRb	241	241	241	241	247	241	241	240	264	491	0	445	Eutheria
chr2:123409986:123410046:+	SINE	MIR	MIRc	60	60	60	60	60	60	60	60	60	60	59	61	Eutheria
chr2:123410111:123410218:-	SINE	MIR	MIRc	107	107	107	105	107	107	107	0	326	107	0	0	Pig.Cow
chr2:123411451:123411748:-	SINE	Alu	AluJo	297	293	297	297	300	299	299	0	0	0	0	0	Old.World.Monkey
chr2:123411848:123412193:+	LTR	ERVL-MaLR	MSTB	345	345	345	343	345	345	345	344	0	0	0	0	New.World.Monkey
chr2:123412311:123412592:+	LINE	L2	L2c	281	281	281	281	281	281	281	279	283	0	0	0	Pig.Cow
chr2:123412891:123413165:+	SINE	Alu	AluSc	274	280	283	276	274	271	271	0	0	0	0	0	Old.World.Monkey
chr2:123413414:123413557:+	LTR	ERV1	LTR8	143	143	143	143	143	146	146	143	0	0	0	0	New.World.Monkey
chr2:123413806:123414133:+	LTR	ERV1	LTR26	327	327	327	326	327	330	330	320	0	0	0	0	New.World.Monkey
chr2:123415436:123415648:-	SINE	MIR	MIRb	212	212	212	212	0	219	219	204	0	215	0	0	Pig.Cow
chr2:123416381:123416520:-	SINE	MIR	MIRb	139	139	139	136	140	139	139	138	0	631	0	0	Pig.Cow
chr2:123417069:123417274:-	SINE	MIR	MIRb	205	205	205	205	204	205	205	206	0	0	0	0	New.World.Monkey
chr2:123417825:123418080:-	LINE	L2	L2a	255	256	253	0	255	245	245	254	0	0	0	0	New.World.Monkey
chr2:123418206:123418282:+	DNA	hAT-Charlie	Charlie15a	76	76	76	0	76	76	76	76	77	77	0	0	Pig.Cow
chr2:123418316:123418440:-	SINE	MIR	MIR3	124	124	124	0	124	124	124	127	0	133	0	0	Pig.Cow
chr2:123420673:123420849:+	SINE	MIR	MIRb	176	174	174	176	176	177	177	0	0	0	0	0	Old.World.Monkey
chr2:123421207:123421277:-	LINE	CR1	L3	70	70	70	70	70	70	70	70	124	0	0	0	Pig.Cow
chr2:123422642:123422802:+	LINE	L2	L2b	160	161	161	161	0	166	166	159	0	0	0	0	New.World.Monkey
chr2:123422802:123423111:-	SINE	Alu	AluJb	309	318	341	325	300	0	0	0	0	0	0	0	Apes
chr2:123423111:123423171:+	LINE	L2	L2b	60	60	60	60	60	60	60	59	0	0	0	0	New.World.Monkey
chr2:123423535:123423600:+	SINE	MIR	MIRc	65	65	65	65	65	65	65	65	0	0	0	0	New.World.Monkey
chr2:123424429:123424510:-	DNA	hAT-Blackjack	MER94	81	81	81	81	81	81	81	81	77	79	0	0	Pig.Cow
chr2:123424530:123424685:+	SINE	MIR	MIRc	155	155	151	155	173	155	155	0	440	0	0	0	Pig.Cow
chr2:123425280:123425404:-	SINE	MIR	MIRb	124	124	124	124	124	124	124	124	0	0	0	0	New.World.Monkey
chr2:123426173:123426801:+	LINE	L1	L1PA2	628	629	0	0	0	0	0	0	0	0	0	0	Great.Apes
chr2:123426890:123427115:-	SINE	MIR	MIR	225	225	225	225	227	225	225	0	470	218	0	230	Eutheria
chr2:123427248:123427409:-	SINE	MIR	MIRb	161	161	160	161	161	699	800	0	0	0	0	0	Old.World.Monkey
chr2:123427759:123427810:-	LINE	L2	L2a	51	51	51	51	51	51	51	0	0	0	0	0	Old.World.Monkey
chr2:123427873:123428182:-	SINE	Alu	AluSc8	309	315	323	317	318	331	331	0	0	0	0	0	Old.World.Monkey
chr2:123428329:123428518:+	SINE	MIR	MIRc	189	189	189	189	189	189	189	0	0	187	0	0	Pig.Cow
chr2:123428562:123428978:+	LTR	ERVL-MaLR	MSTB1	416	416	416	419	418	419	419	435	0	0	0	0	New.World.Monkey
chr2:123429702:123429799:+	DNA	hAT-Charlie	MER5B	97	97	97	97	97	97	97	97	93	0	0	0	Pig.Cow
chr2:123429846:123430153:-	SINE	Alu	AluY	307	307	0	308	306	306	306	0	0	0	0	0	Old.World.Monkey
chr2:123430696:123430989:+	SINE	Alu	AluSz6	293	293	0	283	295	316	324	301	0	0	0	0	New.World.Monkey
chr2:123431064:123431184:-	SINE	MIR	MIRc	120	119	120	120	120	120	120	120	0	0	119	0	Eutheria
chr2:123431292:123431329:-	SINE	MIR	MIR	37	37	37	37	37	37	37	37	37	0	0	0	Pig.Cow
chr2:123432141:123432321:-	DNA	hAT	MER53	180	180	179	180	179	181	182	177	0	0	180	0	Eutheria
chr2:123432677:123432826:+	SINE	MIR	MIRb	149	149	149	149	149	150	150	149	0	0	0	0	New.World.Monkey
chr2:123434013:123434228:+	DNA	hAT-Charlie	MER30	215	215	215	222	215	0	217	222	0	0	0	0	New.World.Monkey
chr2:123434323:123434624:+	SINE	Alu	AluSx3	301	0	294	0	293	0	286	0	0	0	0	0	Old.World.Monkey
chr2:123435447:123435832:+	DNA	hAT-Blackjack	MER63B	385	385	385	385	385	557	387	378	0	0	0	0	New.World.Monkey
chr2:123435887:123436070:-	LTR	ERVL-MaLR	MLT1G1	183	183	187	183	183	189	189	0	219	206	0	0	Pig.Cow
chr2:123436088:123436414:-	LTR	ERVL-MaLR	MLT1G1	326	326	326	328	326	325	325	327	0	590	0	0	Pig.Cow
chr2:123436938:123437007:-	DNA	TcMar-Tigger	MER47B	69	69	69	69	69	69	69	0	0	0	0	0	Old.World.Monkey
chr2:123437073:123437201:-	DNA	TcMar-Tigger	MER47B	128	128	128	129	129	129	129	129	0	0	0	0	New.World.Monkey
chr2:123437669:123437981:+	SINE	Alu	AluYf4	312	300	299	310	0	0	0	0	0	0	0	0	Great.Apes
chr2:123438003:123438095:-	LINE	L2	L2b	92	92	92	92	92	92	92	0	0	0	0	0	Old.World.Monkey
chr2:123438378:123438481:-	SINE	Alu	AluJb	103	103	103	102	103	104	104	0	0	0	0	0	Old.World.Monkey
chr2:123438487:123438663:+	DNA	hAT-Charlie	MER5B	176	176	176	177	176	176	176	176	0	0	0	0	New.World.Monkey
chr2:123438745:123439099:-	LTR	ERVL-MaLR	THE1A	354	354	354	356	352	355	355	356	0	0	0	0	New.World.Monkey
chr2:123439158:123439345:-	DNA	hAT-Charlie	MER5B	187	187	189	188	188	187	187	182	0	0	0	0	New.World.Monkey
chr2:123439416:123439727:-	DNA	hAT-Charlie	MER102b	311	311	311	316	316	317	317	314	484	0	0	0	Pig.Cow
chr2:123440778:123440968:-	LTR	ERVL	LTR16D	190	190	190	190	190	190	190	190	186	189	0	0	Pig.Cow
chr2:123440975:123441095:+	LTR	ERVL-MaLR	MLT1A1	120	120	120	120	120	120	120	119	0	0	0	0	New.World.Monkey
chr2:123441095:123441927:-	LINE	L1	L1M3	832	832	832	832	834	841	840	837	0	0	0	0	New.World.Monkey
chr2:123441957:123442010:+	DNA	hAT-Blackjack	MER63D	53	53	53	53	53	54	54	53	0	0	0	0	New.World.Monkey
chr2:123442010:123442358:-	LTR	ERVL-MaLR	THE1A	348	348	348	348	351	351	351	0	0	0	0	0	Old.World.Monkey
chr2:123442361:123443912:-	LTR	ERVL-MaLR	THE1A-int	1551	1551	1559	1561	1554	1534	1534	1543	0	0	0	0	New.World.Monkey
chr2:123443912:123444035:+	DNA	hAT-Blackjack	MER63D	123	123	123	123	123	123	123	123	0	0	0	0	New.World.Monkey
chr2:123444057:123444412:-	LTR	ERVL-MaLR	THE1A	355	363	355	357	355	355	355	0	0	0	0	0	Old.World.Monkey
chr2:123444412:123444997:+	LINE	L1	L1MA9	585	592	589	596	580	649	650	0	0	0	0	0	Old.World.Monkey
chr2:123445057:123445169:-	DNA	hAT-Charlie	MER33	112	112	112	112	112	0	0	109	0	117	0	0	Pig.Cow
chr2:123445241:123445392:-	DNA	hAT-Charlie	MER5A	151	151	151	151	151	148	148	149	151	152	0	0	Pig.Cow
chr2:123446635:123446866:-	SINE	MIR	MIRb	231	231	231	231	231	231	231	231	0	0	0	0	New.World.Monkey
chr2:123448383:123448973:-	LINE	L2	L2a	590	580	590	592	594	596	596	603	0	0	0	0	New.World.Monkey
chr2:123449095:123450218:+	LINE	L2	L2	1123	1603	1123	1109	1127	1075	1075	1210	0	0	0	0	New.World.Monkey
chr2:123450772:123451065:-	SINE	Alu	AluSg	293	293	293	305	297	0	302	0	0	0	0	0	Old.World.Monkey
chr2:123452812:123452931:+	LINE	L1	L1MA3	119	118	119	116	117	121	121	118	0	0	0	0	New.World.Monkey
chr2:123453096:123453155:-	SINE	MIR	MIRb	59	59	59	0	59	0	59	59	62	0	0	0	Pig.Cow
chr2:123453513:123454258:-	LINE	L1	L1PA5	745	744	0	0	741	0	0	0	0	0	0	0	Apes
chr2:123455087:123455594:-	LTR	ERVL-MaLR	MLT1D	507	507	504	497	501	499	499	497	0	0	0	0	New.World.Monkey
chr2:123455693:123456078:+	LINE	L1	L1ME3A	385	386	0	2266	0	0	0	0	0	0	0	0	Great.Apes
chr2:123456088:123456405:+	LINE	L1	L1ME3A	317	317	0	310	0	321	313	312	0	321	0	0	Pig.Cow
chr2:123456401:123457863:+	LINE	L1	L1ME3A	1462	1462	0	1460	0	1461	1461	1458	0	0	0	0	New.World.Monkey
chr2:123457902:123458211:-	SINE	Alu	AluSx	309	309	0	311	310	306	309	302	0	0	0	0	New.World.Monkey
chr2:123458792:123458953:+	LINE	L1	L1M5	161	162	159	157	463	0	0	0	0	0	0	0	Apes
chr2:123458953:123459254:+	SINE	Alu	AluSx1	301	303	0	0	323	0	0	0	0	0	0	0	Apes
chr2:123459254:123459387:+	LINE	L1	L1M5	133	133	131	0	131	127	130	128	0	142	0	0	Pig.Cow
chr2:123459830:123459893:+	DNA	TcMar-Tigger	Tigger5	63	63	63	63	63	0	0	63	0	0	0	0	New.World.Monkey
chr2:123459943:123460077:-	DNA	TcMar-Tigger	MER2	134	134	134	134	134	137	137	144	0	0	0	0	New.World.Monkey
chr2:123460079:123460206:-	SINE	Alu	AluJr	127	127	127	127	127	127	127	126	0	0	0	0	New.World.Monkey
chr2:123460208:123460399:-	DNA	TcMar-Tigger	MER2	191	191	191	192	191	191	191	192	0	0	0	0	New.World.Monkey
chr2:123462922:123464030:-	LTR	ERVL	ERV3-16A3_I-int	1108	1102	1103	1104	1103	1100	1100	1100	0	0	0	0	New.World.Monkey
chr2:123464041:123464830:+	LTR	ERV1	LTR8A	789	789	789	789	795	784	784	771	0	0	0	0	New.World.Monkey
chr2:123464830:123465354:-	LTR	ERV1	PABL_B	524	525	525	524	525	524	524	517	0	0	0	0	New.World.Monkey
chr2:123465361:123465858:-	LTR	ERVL	ERV3-16A3_I-int	497	497	497	497	475	497	497	497	0	0	0	0	New.World.Monkey
chr2:123465966:123466353:+	LINE	L2	L2a	387	387	387	387	387	387	387	0	0	0	0	0	Old.World.Monkey
chr2:123466358:123466896:-	LTR	ERV1	LTR49	538	538	538	538	538	0	0	0	0	0	0	0	Apes
chr2:123467546:123467740:-	LINE	L1	L1ME3C	194	191	190	0	199	194	194	0	0	0	0	0	Old.World.Monkey
chr2:123467826:123468029:+	LINE	L2	L2	203	203	203	203	203	203	203	0	0	0	0	0	Old.World.Monkey
chr2:123468058:123468348:-	SINE	Alu	AluSx	290	290	291	283	0	289	284	0	0	0	0	0	Old.World.Monkey
chr2:123468360:123468526:-	LTR	ERVL-MaLR	MLT1E3	166	166	166	166	0	166	166	0	0	0	0	0	Old.World.Monkey
chr2:123468526:123468658:+	SINE	Alu	AluSx	132	129	131	128	0	140	140	0	0	0	0	0	Old.World.Monkey
chr2:123468669:123473504:+	LINE	L1	L1PA12	4835	4855	4836	0	0	0	0	0	0	0	0	0	Great.Apes
chr2:123473504:123474054:-	LTR	ERVL	MLT2A2	550	549	550	0	0	0	0	0	0	0	0	0	Great.Apes
chr2:123474059:123475737:+	LINE	L1	L1PREC2	1678	1670	1672	0	0	0	0	0	0	0	0	0	Great.Apes
chr2:123475748:123475800:-	LINE	L1	L1PREC2	52	51	52	0	0	0	0	0	0	0	0	0	Great.Apes
chr2:123475804:123475945:+	LTR	ERVL	MLT2A2	141	141	141	0	0	0	0	0	0	0	0	0	Great.Apes
chr2:123475945:123476080:+	LINE	L1	L1PA13	135	0	135	135	134	135	135	0	0	0	0	0	Old.World.Monkey
chr2:123476080:123476702:+	LINE	L1	L1PA14	622	0	625	0	626	626	626	617	0	0	0	0	New.World.Monkey
chr2:123476703:123476844:-	LTR	ERVL-MaLR	MLT1E3	141	0	141	141	141	141	141	140	139	0	0	0	Pig.Cow
chr2:123476966:123477043:-	LINE	L2	L2a	77	0	77	77	77	77	77	77	77	77	0	0	Pig.Cow
chr2:123477235:123477531:-	LINE	L2	L2a	296	0	296	296	306	295	295	291	0	0	0	0	New.World.Monkey
chr2:123477688:123479782:+	LINE	L1	L1PBa1	2094	0	2070	0	2077	2175	2175	0	0	0	0	0	Old.World.Monkey
chr2:123479778:123481261:+	LINE	L1	L1PBa1	1483	1483	1483	0	1489	1497	1498	1493	0	0	0	0	New.World.Monkey
chr2:123482665:123482808:+	SINE	MIR	MIRb	143	143	143	143	455	143	143	142	139	145	147	0	Eutheria
chr2:123482876:123483684:+	LTR	ERV1	MER4D0	808	810	810	809	802	806	806	804	0	0	0	0	New.World.Monkey
chr2:123484102:123484522:-	LTR	ERVL	MER21C	420	419	420	420	420	418	418	406	0	0	0	0	New.World.Monkey
chr2:123484663:123484732:+	LINE	L1	L1M5	69	69	69	0	69	69	69	69	70	70	70	70	Eutheria
chr2:123484795:123485072:+	LINE	L1	L1M5	277	277	276	277	277	277	277	0	276	284	271	0	Eutheria
chr2:123485253:123485902:+	LINE	L1	L1M5	649	649	649	649	649	647	647	627	0	0	0	0	New.World.Monkey
chr2:123486105:123486380:+	LINE	L1	L1ME5	275	275	275	277	275	275	275	272	0	0	0	0	New.World.Monkey
chr2:123487032:123487229:+	LTR	ERVL	LTR16C	197	197	197	204	197	202	202	197	222	0	320	325	Eutheria
chr2:123487569:123487682:+	LINE	L1	L1M5	113	113	113	113	113	110	110	111	0	0	0	0	New.World.Monkey
chr2:123487682:123487774:+	LINE	L1	L1MB4	92	92	92	92	92	92	92	92	0	0	0	0	New.World.Monkey
chr2:123487774:123487851:+	LINE	L1	L1M5	77	77	77	77	77	77	77	0	0	0	0	0	Old.World.Monkey
chr2:123488086:123488339:+	SINE	Alu	AluJb	253	247	253	260	260	258	259	254	0	0	0	0	New.World.Monkey
chr2:123488679:123488828:+	LINE	L2	L2a	149	152	152	152	152	161	161	146	0	152	0	0	Pig.Cow
chr2:123489080:123489513:-	LINE	CR1	L3	433	433	433	432	433	432	432	461	0	0	0	0	New.World.Monkey
chr2:123490001:123490137:-	SINE	MIR	MIRb	136	136	136	135	132	132	132	132	0	0	0	0	New.World.Monkey
chr2:123490556:123490671:+	DNA	TcMar-Mariner	MADE1	115	115	115	0	115	115	115	0	0	0	0	0	Old.World.Monkey
chr2:123491205:123491731:-	LTR	ERV1	MER34B	526	526	525	529	530	582	582	521	0	0	0	0	New.World.Monkey
chr2:123492119:123492619:-	LINE	L2	L2a	500	500	499	500	500	497	497	491	0	0	0	0	New.World.Monkey
chr2:123493636:123494294:+	LTR	ERV1	MER50	658	658	660	896	657	688	658	661	0	0	0	0	New.World.Monkey
chr2:123494328:123495107:+	LTR	ERV1	MER4E1	779	778	779	779	0	774	774	790	0	0	0	0	New.World.Monkey
chr2:123495337:123495446:-	SINE	MIR	MIRc	109	109	109	109	109	109	109	112	0	0	0	0	New.World.Monkey
chr2:123496250:123496725:+	LTR	ERVL	MER21C	475	475	475	483	475	490	490	470	0	0	0	0	New.World.Monkey
chr2:123496742:123496967:+	LTR	ERVL	MER21C	225	225	225	225	219	252	252	231	0	0	0	0	New.World.Monkey
chr2:123496975:123497075:+	SINE	MIR	MIRb	100	100	100	100	100	100	100	0	0	0	0	0	Old.World.Monkey
chr2:123498393:123498996:+	LTR	ERVL	LTR82A	603	603	603	603	910	601	601	600	0	0	0	0	New.World.Monkey
chr2:123499229:123499383:+	SINE	MIR	MIR3	154	154	154	154	154	154	154	154	0	0	0	0	New.World.Monkey
chr2:123499388:123499613:+	SINE	MIR	MIRb	225	224	225	225	224	225	225	225	0	0	0	0	New.World.Monkey
chr2:123500226:123500522:-	SINE	Alu	AluSx1	296	300	299	298	304	306	306	320	0	0	0	0	New.World.Monkey
chr2:123502828:123503307:+	LTR	ERVL	LTR33	479	478	478	479	479	1065	1067	489	0	0	0	0	New.World.Monkey
chr2:123504487:123504769:-	SINE	Alu	AluSx1	282	282	282	281	282	283	283	280	0	0	0	0	New.World.Monkey
chr2:123505309:123505416:+	LINE	CR1	X7B_LINE	107	107	107	105	107	106	107	0	0	0	0	0	Old.World.Monkey
chr2:123509799:123509873:-	LINE	L2	L2c	74	74	74	74	74	74	74	74	0	0	0	0	New.World.Monkey
chr2:123510835:123511050:-	LINE	L1	L1ME3C	215	215	215	215	0	214	215	214	0	0	0	0	New.World.Monkey
chr2:123511877:123512066:+	DNA	DNA	MER107	189	189	189	189	189	188	188	187	0	0	0	0	New.World.Monkey
chr2:123512392:123512591:-	DNA	hAT-Charlie	MER20	199	199	199	199	199	199	199	199	0	0	0	0	New.World.Monkey
chr2:123512643:123513081:-	LTR	ERV1	LTR24	438	438	438	438	438	438	438	422	0	0	0	0	New.World.Monkey
chr2:123513724:123513945:+	LINE	L2	L2	221	221	221	221	221	221	221	222	0	0	220	0	Eutheria
chr2:123514608:123514663:+	LTR	ERVL-MaLR	MLT1A	55	55	55	1176	0	1140	1141	1176	0	0	0	0	New.World.Monkey
chr2:123515839:123516144:-	SINE	Alu	AluSz	305	319	0	301	311	303	299	677	0	0	0	0	New.World.Monkey
chr2:123516485:123516544:-	SINE	MIR	MIRc	59	59	59	59	59	59	59	59	0	0	0	0	New.World.Monkey
chr2:123516544:123516919:-	LTR	ERVL-MaLR	MLT1B	375	375	375	373	375	373	373	366	0	0	0	0	New.World.Monkey
chr2:123516919:123517066:-	SINE	MIR	MIRc	147	147	147	145	147	144	144	146	0	0	0	0	New.World.Monkey
chr2:123518281:123518410:-	LINE	L1	L1MB1	129	129	129	130	130	130	130	0	0	0	0	0	Old.World.Monkey
chr2:123518410:123518755:+	LTR	ERVL-MaLR	THE1B	345	345	345	345	346	345	345	338	0	0	0	0	New.World.Monkey
chr2:123518755:123519467:-	LINE	L1	L1MB1	712	4695	712	700	712	729	729	0	0	0	0	0	Old.World.Monkey
chr2:123519500:123519513:+	SINE	Alu	AluJb	13	13	0	0	0	0	0	0	0	0	0	0	Great.Apes
chr2:123519539:123519727:+	SINE	Alu	AluJb	188	188	188	0	0	0	0	0	0	0	0	0	Great.Apes
chr2:123519738:123521847:-	LINE	L1	L1M3d	2109	2102	2098	2106	0	0	0	0	0	0	0	0	Great.Apes
chr2:123521933:123521987:+	LINE	L1	L1M3d	54	54	54	54	0	0	0	0	0	0	0	0	Great.Apes
chr2:123521970:123522575:-	LINE	L1	L1M3c	605	605	605	632	0	0	0	0	612	618	0	0	Pig.Cow
chr2:123522692:123523111:-	LINE	L1	L1M3c	419	419	410	422	0	409	410	0	0	426	0	0	Pig.Cow
chr2:123523438:123525299:+	LINE	L1	L1PA17	1861	1867	1858	0	0	0	0	0	0	0	0	0	Great.Apes
chr2:123526077:123526642:-	LTR	ERV1	MER92B	565	566	566	560	0	0	0	0	0	0	0	0	Great.Apes
chr2:123526647:123527082:-	LINE	L1	L1M2	435	437	441	437	0	0	0	0	0	0	0	0	Great.Apes
chr2:123527070:123527409:+	LINE	L1	L1MB3	339	339	339	337	0	346	346	352	0	0	0	0	New.World.Monkey
chr2:123527409:123527783:+	LTR	ERVL-MaLR	MSTA	374	373	374	373	0	371	371	373	0	0	0	0	New.World.Monkey
chr2:123527783:123527993:+	LINE	L1	L1MB3	210	0	207	0	0	0	0	0	0	0	0	0	Great.Apes
chr2:123528262:123528737:+	LINE	L1	L1MB3	475	475	475	475	0	475	475	467	0	0	0	0	New.World.Monkey
chr2:123528768:123529112:+	LINE	L1	L1M5	344	345	345	344	0	346	346	344	0	0	0	0	New.World.Monkey
chr2:123529366:123535810:+	LINE	L1	L1PA8	6444	6441	6866	13223	0	0	0	0	0	0	0	0	Great.Apes
chr2:123535984:123536195:+	LINE	L1	L1M5	211	211	211	211	0	0	214	1144	0	0	0	0	New.World.Monkey
chr2:123536279:123536530:+	LINE	L1	L1M6	251	251	251	247	0	250	252	252	0	0	0	0	New.World.Monkey
chr2:123537595:123537999:+	LINE	L1	L1MEd	404	403	402	0	0	409	409	440	0	0	0	0	New.World.Monkey
chr2:123538044:123538324:+	LINE	L1	L1MEd	280	279	278	0	0	280	280	271	0	0	0	0	New.World.Monkey
chr2:123538571:123538798:-	SINE	MIR	MIR	227	228	228	0	0	231	230	231	0	0	0	0	New.World.Monkey
chr2:123539244:123540446:-	LINE	L1	L1PA5	1202	0	1206	1221	0	0	0	0	0	0	0	0	Great.Apes
chr2:123540444:123541225:+	LINE	L1	L1PA5	781	0	0	0	0	0	0	0	0	0	0	0	Human
chr2:123541225:123541531:+	LINE	L1	L1P1	306	306	0	0	0	0	0	0	0	0	0	0	Great.Apes
chr2:123541521:123542088:-	LINE	L1	L1M2	567	567	555	559	555	0	557	543	0	0	0	0	New.World.Monkey
chr2:123542098:123542944:+	LINE	L1	L1MA5	846	841	846	847	848	0	846	841	0	0	0	0	New.World.Monkey
chr2:123543026:123543123:+	LINE	L1	L1MA10	97	97	97	97	97	0	97	97	0	0	0	0	New.World.Monkey
chr2:123544230:123544291:+	LTR	ERVL-MaLR	MLT1H	61	61	61	61	61	61	61	61	0	0	0	0	New.World.Monkey
chr2:123544454:123544538:+	LTR	ERVL-MaLR	MLT1H	84	84	84	82	84	83	83	84	0	0	0	0	New.World.Monkey
chr2:123544780:123545166:+	LTR	ERVL-MaLR	MLT1A	386	386	386	386	386	382	382	394	0	0	0	0	New.World.Monkey
chr2:123545272:123545626:+	LTR	ERVL-MaLR	THE1B	354	353	354	358	363	0	0	359	0	0	0	0	New.World.Monkey
chr2:123545630:123547199:+	LTR	ERVL-MaLR	THE1B-int	1569	1558	1570	3715	0	1564	1564	0	0	0	0	0	Old.World.Monkey
chr2:123547199:123547573:+	LTR	ERVL-MaLR	THE1B	374	373	373	378	370	375	375	375	0	0	0	0	New.World.Monkey
chr2:123547640:123547864:+	LTR	ERVL	LTR16A	224	224	224	224	224	224	224	224	0	0	0	0	New.World.Monkey
chr2:123548263:123548668:-	LINE	L1	L1ME4a	405	399	405	0	402	405	405	405	393	0	0	0	Pig.Cow
chr2:123549783:123549925:+	SINE	MIR	MIRb	142	142	142	142	142	141	142	139	0	0	0	0	New.World.Monkey
chr2:123551174:123551281:+	SINE	MIR	MIRb	107	107	107	107	107	107	107	0	0	0	0	0	Old.World.Monkey
chr2:123551281:123551312:-	LTR	ERVL	MLT2C2	31	31	31	31	31	31	31	0	0	31	0	0	Pig.Cow
chr2:123551384:123551809:-	LTR	ERVL	MLT2C2	425	425	425	425	426	418	418	0	0	0	0	0	Old.World.Monkey
chr2:123551809:123551855:+	SINE	MIR	MIRb	46	46	46	46	46	46	46	46	48	48	0	0	Pig.Cow
chr2:123552043:123552205:+	SINE	MIR	MIRb	162	162	0	161	157	161	161	154	159	349	0	0	Pig.Cow
chr2:123552384:123552595:-	LTR	ERV1	LTR78B	211	210	0	210	212	212	212	212	0	0	0	0	New.World.Monkey
chr2:123555239:123555452:+	SINE	MIR	MIRb	213	213	213	212	213	213	213	212	206	344	0	0	Pig.Cow
chr2:123555726:123555865:-	SINE	MIR	MIRb	139	143	139	141	143	144	144	248	0	0	0	0	New.World.Monkey
chr2:123556164:123556336:+	SINE	MIR	MIR	172	172	172	172	172	167	167	167	0	0	0	0	New.World.Monkey
chr2:123556466:123556775:+	DNA	TcMar-Tigger	Tigger2a	309	303	309	306	309	304	304	0	0	0	0	0	Old.World.Monkey
chr2:123557065:123557536:-	LTR	ERVL-MaLR	MLT1C	471	471	471	471	472	0	0	469	0	0	0	0	New.World.Monkey
chr2:123558758:123558800:-	SINE	MIR	MIRb	42	42	42	42	42	42	42	0	0	0	0	0	Old.World.Monkey
chr2:123558800:123559094:+	SINE	Alu	AluSg	294	293	3162	295	294	287	288	0	0	0	0	0	Old.World.Monkey
chr2:123559094:123559194:-	SINE	MIR	MIRb	100	100	100	100	100	100	100	0	0	0	0	0	Old.World.Monkey
chr2:123560173:123560326:+	SINE	MIR	MIR	153	152	153	153	153	153	153	152	547	420	0	0	Pig.Cow
chr2:123560423:123560949:+	LINE	L2	L2	526	526	523	526	526	0	0	523	516	0	0	0	Pig.Cow
chr2:123561893:123562302:-	LINE	L2	L2	409	409	412	413	394	0	0	409	0	0	0	0	New.World.Monkey
chr2:123562733:123562770:+	SINE	MIR	MIRb	37	37	37	37	37	0	0	38	0	0	0	0	New.World.Monkey
chr2:123564129:123564568:-	LTR	ERVL-MaLR	MLT1C	439	439	439	439	444	445	445	751	0	0	0	0	New.World.Monkey
chr2:123565217:123565494:+	LINE	L1	L1ME4a	277	277	277	276	277	280	280	280	282	0	0	0	Pig.Cow
chr2:123565495:123565550:-	LINE	L2	L2	55	55	55	55	55	54	54	53	0	0	0	0	New.World.Monkey
chr2:123565609:123568836:+	LINE	L1	L1PB1	3227	3393	3225	3387	3400	0	0	0	0	0	0	0	Apes
chr2:123568836:123569123:+	SINE	Alu	AluSp	287	286	292	287	287	0	0	0	0	0	0	0	Apes
chr2:123569123:123570058:+	LINE	L1	L1PB1	935	937	934	933	929	0	0	0	0	0	0	0	Apes
chr2:123570058:123570204:+	SINE	Alu	AluSq2	146	165	148	145	0	0	0	0	0	0	0	0	Great.Apes
chr2:123570208:123572480:+	LINE	L1	L1PB1	2272	2290	2671	2265	2337	0	2270	0	0	0	0	0	Old.World.Monkey
chr2:123572520:123572654:-	LTR	ERVL	LTR16C	134	134	130	134	134	134	134	0	0	0	0	0	Old.World.Monkey
chr2:123572772:123573255:-	LINE	L1	L1ME1	483	483	480	483	483	483	483	0	0	0	0	0	Old.World.Monkey
chr2:123573258:123573542:-	LTR	ERVL	LTR16C	284	284	282	284	283	284	284	285	277	279	0	0	Pig.Cow
chr2:123573773:123573869:-	SINE	MIR	MIR	96	96	96	96	96	96	96	95	0	0	0	97	Eutheria
chr2:123574185:123574321:-	LINE	L1	L1MA7	136	136	136	136	136	135	136	0	0	0	0	0	Old.World.Monkey
chr2:123575637:123575825:-	LINE	L2	L2b	188	188	188	188	187	187	187	188	194	193	0	0	Pig.Cow
chr2:123576142:123576344:+	SINE	MIR	MIR	202	0	201	201	197	201	201	196	202	0	0	0	Pig.Cow
chr2:123576482:123576627:-	LINE	L2	L2a	145	0	145	145	145	151	145	146	0	146	0	0	Pig.Cow
chr2:123576649:123577236:-	LINE	L2	L2a	587	0	585	0	591	571	571	0	0	0	0	0	Old.World.Monkey
chr2:123577287:123577587:-	SINE	Alu	AluSx	300	300	300	0	300	297	297	0	0	0	0	0	Old.World.Monkey
chr2:123578553:123578976:-	LTR	ERV1	LTR56	423	423	423	423	423	410	410	0	0	0	0	0	Old.World.Monkey
chr2:123579094:123579167:-	SINE	MIR	MIR3	73	73	73	73	73	73	73	73	77	77	0	0	Pig.Cow
chr2:123579875:123580045:+	LTR	ERV1	MER101B	170	171	170	0	170	170	170	166	0	0	0	0	New.World.Monkey
chr2:123580531:123581032:+	LTR	ERVL-MaLR	MLT1D	501	500	501	501	496	500	497	502	500	493	0	0	Pig.Cow
chr2:123581927:123581979:+	DNA	hAT-Charlie	MER3	52	52	52	52	52	52	52	0	53	53	0	0	Pig.Cow
chr2:123582491:123582673:-	SINE	MIR	MIR3	182	183	183	183	183	183	183	183	234	228	0	0	Pig.Cow
chr2:123582908:123583098:-	SINE	MIR	MIRb	190	190	189	190	191	190	190	190	0	190	0	0	Pig.Cow
chr2:123583292:123583362:+	SINE	MIR	MIR3	70	70	70	70	70	0	0	72	71	73	0	0	Pig.Cow
chr2:123583556:123583618:-	DNA	hAT-Charlie	MER5B	62	62	62	62	62	62	62	61	62	0	0	0	Pig.Cow
chr2:123584226:123584420:+	LINE	L1	L1ME4a	194	194	194	194	194	196	196	0	229	0	0	0	Pig.Cow
chr2:123584493:123585299:+	LTR	ERVL	ERVL-B4-int	806	806	806	799	806	840	801	798	0	0	0	0	New.World.Monkey
chr2:123585336:123585580:+	LTR	ERVL	ERVL-B4-int	244	245	245	245	245	245	245	245	0	0	0	0	New.World.Monkey
chr2:123585581:123585689:+	LTR	ERVL	ERVL-B4-int	108	108	108	108	109	108	108	0	0	0	0	0	Old.World.Monkey
chr2:123585686:123585820:+	LTR	ERVL	ERVL-B4-int	134	134	134	133	134	134	134	0	0	0	0	0	Old.World.Monkey
chr2:123585812:123586166:+	LTR	ERVL	ERVL-B4-int	354	354	354	354	352	354	354	0	0	0	0	0	Old.World.Monkey
chr2:123586156:123586305:+	LTR	ERVL	ERVL-B4-int	149	149	149	149	149	149	149	0	0	0	0	0	Old.World.Monkey
chr2:123586310:123586665:-	DNA	TcMar-Tigger	Tigger1a_Art	355	355	355	360	354	655	673	0	0	0	0	0	Old.World.Monkey
chr2:123586665:123588312:+	LTR	ERVL	ERVL-B4-int	1647	1647	1637	0	1645	1646	1646	0	0	0	0	0	Old.World.Monkey
chr2:123588314:123588397:-	SINE	MIR	MIR	83	83	83	83	83	83	83	83	0	83	0	79	Eutheria
chr2:123588868:123589217:-	LINE	L1	L1M1	349	349	349	0	345	348	348	346	354	0	0	0	Pig.Cow
chr2:123589249:123589357:+	SINE	MIR	MIRb	108	108	108	108	108	108	108	108	108	111	0	107	Eutheria
chr2:123589428:123589491:+	SINE	MIR	MIR	63	63	63	63	62	63	63	62	63	63	0	0	Pig.Cow
chr2:123589902:123591109:-	LINE	L1	L1M5	1207	1211	0	1206	0	0	1204	0	0	0	0	0	Old.World.Monkey
chr2:123591110:123591179:-	LINE	L1	L1MA10	69	69	68	69	0	69	69	109	0	0	0	0	New.World.Monkey
chr2:123591181:123591958:+	LINE	L1	L1M3	777	774	778	781	0	773	776	0	0	0	0	0	Old.World.Monkey
chr2:123592439:123592940:-	LINE	L1	L1M7	501	502	501	507	0	496	496	495	804	582	0	0	Pig.Cow
chr2:123592956:123593040:-	LINE	L1	L1M7	84	84	84	84	0	84	84	0	81	84	0	0	Pig.Cow
chr2:123593287:123593579:-	SINE	Alu	AluSz6	292	289	279	289	0	295	295	0	0	0	0	0	Old.World.Monkey
chr2:123593580:123593726:-	SINE	Alu	AluJr	146	145	165	145	0	164	164	0	0	0	0	0	Old.World.Monkey
chr2:123593726:123594054:-	LINE	L1	L1M7	328	330	328	329	0	324	324	0	0	614	0	0	Pig.Cow
chr2:123594885:123595472:+	LTR	ERV1	LTR26	587	587	587	588	0	0	0	581	0	0	0	0	New.World.Monkey
chr2:123595802:123596329:+	LTR	ERV1	MER41-int	527	532	532	534	0	527	527	523	0	0	0	0	New.World.Monkey
chr2:123596395:123596599:+	LTR	ERVL	LTR57-int	204	204	203	200	0	201	201	197	0	0	0	0	New.World.Monkey
chr2:123596599:123598032:+	LTR	ERV1	LOR1-int	1433	1431	1431	1443	0	0	1435	1502	0	0	0	0	New.World.Monkey
chr2:123598032:123598351:+	SINE	Alu	AluYk4	319	329	315	315	0	0	0	0	0	0	0	0	Great.Apes
chr2:123598351:123598498:+	LTR	ERV1	LOR1-int	147	147	147	148	0	0	145	0	0	0	0	0	Old.World.Monkey
chr2:123598571:123599238:+	LTR	ERV1	LOR1-int	667	669	668	668	0	675	675	697	0	0	0	0	New.World.Monkey
chr2:123599404:123599788:+	LTR	ERV1	LOR1-int	384	384	384	897	374	384	384	383	0	0	0	0	New.World.Monkey
chr2:123599822:123599878:+	LTR	ERV1	LOR1-int	56	56	55	55	55	55	55	55	0	0	0	0	New.World.Monkey
chr2:123599895:123600139:+	LTR	ERV1	LOR1-int	244	243	244	245	244	244	244	237	0	0	0	0	New.World.Monkey
chr2:123600145:123600294:+	LTR	ERV1	LTR26	149	149	149	149	149	149	149	148	0	0	0	0	New.World.Monkey
chr2:123600351:123600480:-	LINE	L2	L2a	129	129	129	129	129	129	129	0	0	0	0	0	Old.World.Monkey
chr2:123600955:123601139:-	SINE	MIR	MIRb	184	184	184	184	184	184	184	0	177	181	0	0	Pig.Cow
chr2:123601960:123602075:-	LINE	L2	L2c	115	115	115	115	115	115	115	121	129	0	0	0	Pig.Cow
chr2:123602823:123603155:+	SINE	Alu	AluSp	332	375	0	316	318	0	0	0	0	0	0	0	Apes
chr2:123603355:123603570:+	DNA	hAT-Charlie	MER20	215	218	218	218	218	218	218	217	0	0	0	0	New.World.Monkey
chr2:123603572:123603709:+	LINE	L1	HAL1b	137	137	137	139	138	138	138	140	0	0	0	0	New.World.Monkey
chr2:123603745:123603846:-	SINE	Alu	AluJo	101	101	101	100	101	0	0	100	0	0	0	0	New.World.Monkey
chr2:123604466:123604769:+	SINE	Alu	AluSz	303	297	294	307	297	517	303	0	0	0	0	0	Old.World.Monkey
chr2:123605226:123605444:-	LINE	L2	L2c	218	218	218	218	216	217	217	215	0	0	0	0	New.World.Monkey
chr2:123605453:123605712:-	LINE	L1	L1MC4a	259	259	259	262	261	261	261	261	264	0	0	0	Pig.Cow
chr2:123605814:123606890:-	LINE	L1	L1MC4a	1076	1079	1080	0	0	0	1055	1077	0	0	0	0	New.World.Monkey
chr2:123606895:123607065:-	LINE	L1	L1MD	170	171	171	0	0	0	175	0	0	0	0	0	Old.World.Monkey
chr2:123607141:123607664:-	LINE	L1	L1MC4a	523	523	523	0	0	521	521	0	0	0	0	0	Old.World.Monkey
chr2:123607891:123608348:-	LINE	L2	L2c	457	458	458	454	458	465	465	453	744	0	0	0	Pig.Cow
chr2:123609235:123609545:+	SINE	Alu	AluSc	310	302	0	0	303	298	0	0	0	0	0	0	Old.World.Monkey
chr2:123611866:123612162:-	SINE	Alu	AluY	296	296	299	297	296	296	291	0	0	0	0	0	Old.World.Monkey
chr2:123612210:123612270:-	SINE	MIR	MIR	60	60	60	60	60	60	60	60	0	0	0	0	New.World.Monkey
chr2:123613500:123613794:+	SINE	Alu	AluSg7	294	293	297	0	294	294	298	299	0	0	0	0	New.World.Monkey
chr2:123614091:123614239:+	SINE	MIR	MIR3	148	148	148	0	147	148	148	0	0	145	0	0	Pig.Cow
chr2:123614756:123615584:-	LTR	ERVL	MER21C	828	828	828	830	830	843	851	829	0	0	0	0	New.World.Monkey
chr2:123615755:123615879:+	SINE	MIR	MIRb	124	0	124	124	123	124	124	0	0	0	0	0	Old.World.Monkey
chr2:123616130:123616516:-	LTR	ERVL-MaLR	MLT1I	386	597	0	387	0	392	393	370	1174	401	0	0	Pig.Cow
chr2:123616596:123616679:-	LINE	L2	L2b	83	83	0	83	83	80	80	82	0	0	0	0	New.World.Monkey
chr2:123617362:123617418:+	LINE	L2	L2b	56	56	56	102	56	56	56	56	56	56	0	0	Pig.Cow
chr2:123617843:123618156:+	SINE	Alu	AluSq	313	310	333	315	0	370	322	372	0	0	0	0	New.World.Monkey
chr2:123618729:123618808:-	LINE	L2	L2c	79	79	79	79	79	79	79	79	0	82	0	0	Pig.Cow
chr2:123620707:123620845:+	LTR	ERV1	PrimLTR79	138	138	138	138	140	137	137	140	0	0	0	0	New.World.Monkey
chr2:123620869:123621148:-	LINE	L2	L2c	279	279	279	279	270	271	271	0	0	273	0	0	Pig.Cow
chr2:123621355:123621443:+	Unknown	Unknown	UCON31	88	88	88	88	88	88	88	88	87	87	0	0	Pig.Cow
chr2:123621974:123622063:-	SINE	MIR	MIRc	89	89	89	89	154	89	89	91	89	88	0	0	Pig.Cow
chr2:123623048:123623108:+	DNA	hAT-Tip100	Zaphod3	60	60	60	60	60	60	60	0	0	0	0	0	Old.World.Monkey
chr2:123623195:123623482:-	SINE	Alu	AluSz	287	287	287	287	287	0	0	0	0	0	0	0	Apes
chr2:123623664:123624137:+	LINE	L2	L2a	473	472	473	473	473	476	476	479	0	0	0	0	New.World.Monkey
chr2:123624649:123624946:-	SINE	Alu	AluSg	297	0	297	297	305	297	297	0	0	0	0	0	Old.World.Monkey
chr2:123625158:123625192:-	LINE	L2	L2b	34	33	34	34	33	34	34	34	0	0	0	0	New.World.Monkey
chr2:123625291:123625417:-	LINE	L2	L2c	126	126	126	126	126	130	130	130	0	0	0	0	New.World.Monkey
chr2:123625772:123625933:+	SINE	MIR	MIR3	161	161	159	161	161	162	162	156	0	160	0	0	Pig.Cow
chr2:123626153:123626791:-	LTR	LTR	MamRep1527	638	639	635	638	638	636	636	633	657	660	0	0	Pig.Cow
chr2:123627386:123627481:-	SINE	MIR	MIRc	95	95	95	95	95	94	94	0	96	91	0	0	Pig.Cow
chr2:123627488:123627655:+	LINE	L1	L1MA6	167	167	167	166	167	159	159	167	0	0	0	0	New.World.Monkey
chr2:123627655:123628075:+	LTR	ERVL-MaLR	MSTB	420	420	416	416	415	416	416	0	0	0	0	0	Old.World.Monkey
chr2:123628075:123628169:+	LINE	L1	L1MA6	94	94	94	94	94	94	94	93	0	0	0	0	New.World.Monkey
chr2:123628908:123629204:+	LTR	Gypsy	LTR81	296	296	286	296	297	304	304	293	0	0	0	0	New.World.Monkey
chr2:123629357:123629696:-	SINE	Alu	AluJb	339	0	336	0	0	0	0	331	0	0	0	0	New.World.Monkey
chr2:123630310:123630473:+	DNA	TcMar-Tigger	MER47A	163	163	164	0	164	164	165	163	0	0	0	0	New.World.Monkey
chr2:123630900:123630986:-	LINE	L1	L1P2	86	85	85	0	85	85	85	89	0	0	0	0	New.World.Monkey
chr2:123630987:123631471:+	LINE	L1	L1PA8	484	484	479	0	478	496	497	0	0	0	0	0	Old.World.Monkey
chr2:123631481:123631585:-	SINE	Alu	AluJr	104	104	104	0	104	102	102	103	0	0	0	0	New.World.Monkey
chr2:123633378:123633596:-	LINE	L1	L1MC5	218	218	218	217	218	217	217	0	223	0	0	0	Pig.Cow
chr2:123633730:123633829:-	LINE	L1	L1MC5	99	106	106	106	105	106	106	106	107	0	0	0	Pig.Cow
chr2:123634467:123634704:-	LINE	L2	L2	237	234	237	237	237	237	237	227	0	0	0	0	New.World.Monkey
chr2:123634698:123634799:-	SINE	MIR	MIR3	101	101	101	101	97	107	107	101	0	0	0	0	New.World.Monkey
chr2:123635373:123635445:+	DNA	TcMar-Mariner	MADE2	72	72	72	72	72	72	72	72	0	0	0	0	New.World.Monkey
chr2:123635638:123635776:+	LINE	L2	L2c	138	136	140	136	138	138	138	134	0	0	0	0	New.World.Monkey
chr2:123635844:123636051:+	SINE	MIR	MIR	207	207	207	207	0	202	202	206	0	197	0	0	Pig.Cow
chr2:123636904:123637016:+	LINE	L2	L2b	112	112	112	111	112	112	112	112	113	0	0	0	Pig.Cow
chr2:123638933:123639126:-	SINE	MIR	MIRc	193	193	193	193	187	187	187	187	0	186	0	0	Pig.Cow
chr2:123641059:123641364:-	SINE	Alu	AluY	305	300	300	299	377	0	312	0	0	0	0	0	Old.World.Monkey
chr2:123641714:123642009:-	DNA	hAT-Charlie	MER58B	295	295	295	285	296	296	296	293	305	675	0	0	Pig.Cow
chr2:123642815:123643080:-	SINE	Alu	AluSg	265	264	264	264	264	266	266	0	0	0	0	0	Old.World.Monkey
chr2:123643530:123643841:-	LINE	L1	L1M5	311	310	310	312	309	321	321	307	0	0	0	0	New.World.Monkey
chr2:123643942:123644427:+	LTR	ERVL-MaLR	MLT1E2	485	465	484	4903	484	485	485	504	0	0	0	0	New.World.Monkey
chr2:123644455:123644637:+	LTR	ERVL	LTR16B	182	182	182	182	181	182	182	181	0	0	0	0	New.World.Monkey
chr2:123644637:123644714:+	LTR	Gypsy	LTR81B	77	77	77	77	77	77	77	77	0	0	0	0	New.World.Monkey
chr2:123645623:123645871:-	LINE	L2	L2c	248	248	739	246	248	242	242	248	0	0	0	0	New.World.Monkey
chr2:123647532:123647905:+	LINE	L1	L1MB7	373	372	370	373	367	373	371	372	0	0	0	0	New.World.Monkey
chr2:123647905:123648784:+	LINE	L1	L1MB7	879	914	886	871	881	898	894	920	0	0	0	0	New.World.Monkey
chr2:123648791:123649197:+	LTR	ERVL-MaLR	MLT1A	406	406	406	391	398	410	410	397	0	0	0	0	New.World.Monkey
chr2:123649203:123649387:+	LINE	L1	L1MB7	184	184	184	184	184	189	185	183	0	0	0	0	New.World.Monkey
chr2:123649409:123651317:+	LINE	L1	L1MB7	1908	1908	1956	0	0	1886	1863	1902	0	0	0	0	New.World.Monkey
chr2:123651356:123651578:-	SINE	MIR	MIR	222	222	221	222	0	287	222	222	0	0	0	0	New.World.Monkey
chr2:123651620:123651673:+	LINE	CR1	L3b	53	53	53	53	0	0	53	53	0	0	0	0	New.World.Monkey
chr2:123651811:123652032:+	SINE	MIR	MIRb	221	221	221	221	0	236	236	222	0	0	0	0	New.World.Monkey
chr2:123652069:123652193:+	LINE	L2	L2	124	136	133	143	124	126	126	119	0	0	0	0	New.World.Monkey
chr2:123652314:123652791:+	LINE	L2	L2	477	473	476	474	464	473	473	467	686	0	0	0	Pig.Cow
chr2:123652794:123652924:+	LTR	ERVL	LTR16C	130	130	130	130	0	127	127	129	0	0	0	0	New.World.Monkey
chr2:123653690:123654400:+	LTR	ERVL	ERV3-16A3_I-int	710	707	710	709	0	712	712	712	0	0	0	0	New.World.Monkey
chr2:123654981:123655064:+	LTR	ERVL	HERVL-int	83	83	83	83	0	82	82	82	79	0	0	0	Pig.Cow
chr2:123655338:123655772:+	LTR	ERVL	LTR16C	434	434	434	434	0	433	433	419	0	0	0	0	New.World.Monkey
chr2:123656617:123656891:-	LINE	L1	L1M2	274	274	274	274	0	274	274	273	0	0	0	0	New.World.Monkey
chr2:123658274:123658395:+	LINE	L2	L2a	121	121	121	121	0	122	123	0	0	0	0	0	Old.World.Monkey
chr2:123658511:123658722:-	SINE	MIR	MIRb	211	209	211	211	0	210	210	0	349	0	0	0	Pig.Cow
chr2:123659009:123659443:+	LINE	L1	L1MD	434	434	434	434	0	0	0	428	0	0	0	0	New.World.Monkey
chr2:123659967:123660904:+	LINE	L1	L1MEg	937	939	936	939	930	1055	956	934	2223	0	0	0	Pig.Cow
chr2:123662009:123662208:-	DNA	TcMar-Tigger	Tigger1	199	199	199	199	199	195	195	0	0	0	0	0	Old.World.Monkey
chr2:123662208:123662495:+	SINE	Alu	AluSx1	287	287	288	288	288	287	287	285	0	0	0	0	New.World.Monkey
chr2:123662495:123662519:-	DNA	TcMar-Tigger	Tigger1a_Art	24	24	24	24	24	26	26	24	0	0	0	0	New.World.Monkey
chr2:123662509:123662668:-	DNA	TcMar-Tigger	Tigger1a_Art	159	159	159	159	159	161	161	176	0	0	0	0	New.World.Monkey
chr2:123663399:123664043:-	LTR	ERV1	MER41B	644	645	639	639	636	956	0	656	0	0	0	0	New.World.Monkey
chr2:123664877:123664991:+	LINE	L2	L2c	114	118	118	118	118	119	119	119	0	134	0	0	Pig.Cow
chr2:123664992:123665444:-	LTR	ERVL-MaLR	MSTD	452	453	452	453	452	435	435	437	0	0	0	0	New.World.Monkey
chr2:123668224:123668908:+	LINE	L1	L1ME1	684	683	682	682	682	681	681	0	0	0	0	0	Old.World.Monkey
chr2:123668908:123669046:+	LINE	L1	L1ME1	138	138	138	138	138	139	139	0	0	0	0	0	Old.World.Monkey
chr2:123669046:123669335:+	SINE	Alu	AluSx1	289	294	286	287	316	320	325	0	0	0	0	0	Old.World.Monkey
chr2:123669335:123669439:+	LINE	L1	L1ME1	104	104	103	103	104	0	0	102	0	0	0	0	New.World.Monkey
chr2:123670014:123670260:+	LINE	CR1	L3	246	246	246	246	246	245	244	245	248	0	0	0	Pig.Cow
chr2:123670361:123670555:+	LINE	CR1	L3	194	194	194	194	194	194	194	0	199	205	0	0	Pig.Cow
chr2:123670757:123671046:+	SINE	Alu	AluSq2	289	289	289	289	289	289	289	0	0	0	0	0	Old.World.Monkey
chr2:123671060:123671145:-	LINE	L2	L2a	85	85	0	84	84	83	83	0	90	0	0	0	Pig.Cow
chr2:123672052:123672341:-	SINE	Alu	AluSc	289	289	285	280	280	287	287	0	0	0	0	0	Old.World.Monkey
chr2:123673335:123673712:+	LINE	L1	L1PA13	377	378	378	709	378	385	385	378	0	0	0	0	New.World.Monkey
chr2:123675148:123675502:+	LTR	ERV1	MER39	354	354	354	352	354	356	355	0	0	0	0	0	Old.World.Monkey
chr2:123675577:123675876:-	LINE	L2	L2c	299	299	299	299	298	302	302	302	0	0	0	0	New.World.Monkey
chr2:123676431:123676604:+	SINE	MIR	MIRc	173	173	173	173	172	173	173	170	170	0	0	0	Pig.Cow
chr2:123677274:123677485:-	SINE	MIR	MIRb	211	211	211	211	211	220	211	0	0	203	0	0	Pig.Cow
chr2:123677817:123678120:-	LINE	L1	L1MA9	303	308	308	506	308	309	309	300	0	0	0	0	New.World.Monkey
chr2:123678133:123678230:-	LINE	L1	L1MA9	97	97	97	130	97	97	97	94	0	0	0	0	New.World.Monkey
chr2:123678325:123678385:-	LINE	L1	L1MA9	60	60	60	61	61	61	61	61	0	0	0	0	New.World.Monkey
chr2:123678932:123679047:-	SINE	MIR	MIRb	115	115	115	115	115	116	116	116	0	0	0	0	New.World.Monkey
chr2:123679206:123679572:+	LINE	CR1	L3	366	366	366	365	366	365	365	676	366	357	0	0	Pig.Cow
chr2:123680368:123680648:+	LTR	ERVL-MaLR	MLT1I	280	280	280	297	280	280	277	278	287	0	0	0	Pig.Cow
chr2:123680749:123681320:-	LTR	ERV1	LTR1C	571	571	571	560	572	569	569	572	0	0	0	0	New.World.Monkey
chr2:123681320:123681872:-	LTR	ERV1	HUERS-P2-int	552	552	552	554	861	558	558	549	0	0	0	0	New.World.Monkey
chr2:123681871:123682503:-	LTR	ERV1	HUERS-P2-int	632	632	632	635	632	626	626	613	0	0	0	0	New.World.Monkey
chr2:123682503:123682812:+	SINE	Alu	AluSq	309	305	312	301	318	311	306	0	0	0	0	0	Old.World.Monkey
chr2:123682812:123682916:-	LTR	ERV1	HUERS-P2-int	104	104	104	104	103	104	104	104	0	0	0	0	New.World.Monkey
chr2:123682915:123683058:-	LTR	ERV1	HUERS-P2-int	143	143	143	150	142	144	146	142	0	0	0	0	New.World.Monkey
chr2:123683059:123683730:-	LTR	ERV1	LTR1C	671	671	671	667	667	683	683	0	0	0	0	0	Old.World.Monkey
chr2:123683740:123684318:-	LTR	ERVL-MaLR	MLT1E3	578	578	578	577	578	579	579	550	0	0	0	0	New.World.Monkey
chr2:123685232:123685509:-	LINE	L1	L1MC	277	280	280	289	277	281	281	0	0	0	0	0	Old.World.Monkey
chr2:123685512:123685885:+	LTR	ERV1	MER4D	373	371	373	379	369	358	358	0	0	0	0	0	Old.World.Monkey
chr2:123685885:123686201:-	SINE	Alu	AluSg	316	315	346	319	320	0	0	0	0	0	0	0	Apes
chr2:123686201:123686764:+	LTR	ERV1	MER4D	563	565	563	563	563	576	576	0	0	0	0	0	Old.World.Monkey
chr2:123686768:123687179:-	LTR	ERV1	MER92A	411	412	411	413	413	414	414	0	0	0	0	0	Old.World.Monkey
chr2:123687193:123687654:-	LINE	L1	L1MC	461	461	460	0	461	460	460	0	0	0	0	0	Old.World.Monkey
chr2:123687654:123688050:-	LTR	ERV1	MER57B1	396	396	396	0	391	396	396	0	0	0	0	0	Old.World.Monkey
chr2:123688050:123688642:-	LINE	L1	L1MC	592	612	596	571	616	831	1049	0	0	0	0	0	Old.World.Monkey
chr2:123688676:123688996:+	LTR	ERVL-MaLR	MLT1D	320	318	320	320	320	320	320	0	0	0	0	0	Old.World.Monkey
chr2:123688996:123689164:+	LINE	L1	L1PA6	168	171	175	169	171	170	170	0	0	0	0	0	Old.World.Monkey
chr2:123689164:123689338:+	LTR	ERVL-MaLR	MLT1D	174	173	174	174	174	174	174	0	0	0	0	0	Old.World.Monkey
chr2:123689705:123689827:+	SINE	MIR	MIRb	122	0	153	122	117	120	120	118	123	123	0	0	Pig.Cow
chr2:123690756:123691287:+	LTR	ERVL	LTR40a	531	532	525	529	530	530	530	515	561	0	0	0	Pig.Cow
chr2:123691591:123691896:-	SINE	Alu	AluSg	305	301	0	317	340	323	328	0	0	0	0	0	Old.World.Monkey
chr2:123692324:123692439:+	LINE	L1	L1ME2	115	0	115	115	115	115	115	115	119	0	0	0	Pig.Cow
chr2:123692596:123692876:+	SINE	Alu	AluSq2	280	0	279	286	286	287	287	298	0	0	0	0	New.World.Monkey
chr2:123694092:123694238:-	DNA	hAT-Charlie	MER5A	146	146	146	146	146	146	146	146	0	0	0	0	New.World.Monkey
chr2:123694422:123694551:+	SINE	MIR	MIR	129	128	128	129	128	128	128	0	0	0	0	0	Old.World.Monkey
chr2:123695343:123695496:+	SINE	MIR	MIR	153	155	155	155	155	155	155	0	0	153	0	0	Pig.Cow
chr2:123696165:123696242:+	LINE	L1	L1ME2	77	77	77	77	77	77	77	77	136	75	0	0	Pig.Cow
chr2:123696510:123696641:+	LINE	L1	L1M5	131	131	131	128	127	130	130	130	266	131	0	0	Pig.Cow
chr2:123696737:123697529:-	LINE	L1	L1MB5	792	793	792	788	788	847	786	778	0	0	0	0	New.World.Monkey
chr2:123698200:123698706:-	LINE	L1	L1MB5	506	506	506	529	505	524	507	507	0	0	0	0	New.World.Monkey
chr2:123698718:123698781:-	LINE	L1	L1MB5	63	63	63	63	63	0	0	0	0	0	0	0	Apes
chr2:123698789:123698960:-	LINE	L1	L1MB5	171	171	171	171	170	172	173	171	0	0	0	0	New.World.Monkey
chr2:123698964:123699072:-	LTR	ERV1	MER31A	108	108	108	108	108	107	107	108	0	0	0	0	New.World.Monkey
chr2:123699072:123699558:-	LINE	L1	L1MB5	486	486	484	488	0	0	544	0	0	0	0	0	Old.World.Monkey
chr2:123699566:123700872:+	LINE	L1	L1MDa	1306	1308	1305	1291	1291	0	1320	1333	0	0	0	0	New.World.Monkey
chr2:123700914:123701983:+	LINE	L1	L1MDa	1069	1068	0	1066	1062	0	1054	1046	0	0	0	0	New.World.Monkey
chr2:123702100:123703009:+	LINE	L1	L1MA8	909	0	909	987	907	902	897	919	0	0	0	0	New.World.Monkey
chr2:123703012:123704862:-	DNA	TcMar-Tigger	Tigger1	1850	2130	1842	2541	1850	1834	1845	1816	0	0	0	0	New.World.Monkey
chr2:123705713:123705889:-	DNA	hAT-Tip100	MER45A	176	177	176	176	176	176	176	176	193	0	0	0	Pig.Cow
chr2:123706066:123706143:+	LINE	L1	L1M4b	77	0	0	0	0	0	0	0	157	0	0	0	Pig.Cow
chr2:123707061:123710067:-	LINE	L1	L1PA13	3006	3014	3002	0	0	2949	2949	2965	0	0	0	0	New.World.Monkey
chr2:123710124:123710346:-	LINE	L1	L1PA13	222	222	222	0	0	215	215	0	0	0	0	0	Old.World.Monkey
chr2:123710356:123710619:+	LINE	L1	L1MB8	263	264	264	0	0	0	0	0	0	0	0	0	Great.Apes
chr2:123710668:123710938:-	LINE	L1	HAL1	270	258	262	0	263	326	278	0	261	0	0	0	Pig.Cow
chr2:123711970:123712199:-	SINE	MIR	MIRb	229	228	229	229	229	227	227	223	236	251	0	0	Pig.Cow
chr2:123713936:123714201:+	SINE	Alu	AluSx1	265	278	271	0	252	262	263	358	0	0	0	0	New.World.Monkey
chr2:123714407:123714571:-	SINE	MIR	MIRc	164	164	164	165	164	164	164	164	0	0	0	0	New.World.Monkey
chr2:123714574:123714685:+	LINE	L2	L2b	111	111	111	111	111	111	111	111	0	0	0	0	New.World.Monkey
chr2:123716405:123716638:+	SINE	MIR	MIR	233	233	233	233	232	242	242	231	223	238	0	0	Pig.Cow
chr2:123716773:123716960:-	LINE	L1	L1M5	187	184	187	187	184	185	185	193	0	0	0	0	New.World.Monkey
chr2:123717137:123717846:+	LINE	L1	L1MC1	709	713	712	710	708	708	708	841	722	0	0	0	Pig.Cow
chr2:123719463:123719797:-	LINE	L1	L1ME1	334	334	334	334	336	337	337	325	0	0	0	0	New.World.Monkey
chr2:123719959:123720256:-	SINE	Alu	AluSz	297	310	311	0	317	312	312	0	0	0	0	0	Old.World.Monkey
chr2:123720414:123720459:-	SINE	MIR	MIRb	45	45	45	45	45	45	45	45	0	0	0	0	New.World.Monkey
chr2:123720818:123720964:-	LTR	ERVL-MaLR	MLT1N2	146	146	142	146	144	146	146	149	0	0	0	0	New.World.Monkey
chr2:123721542:123722332:-	LINE	L1	L1PA3	790	784	785	0	0	0	0	0	0	0	0	0	Great.Apes
chr2:123723073:123723323:+	DNA	hAT-Blackjack	BLACKJACK	250	250	250	250	250	250	250	0	0	248	0	0	Pig.Cow
chr2:123723979:123724110:+	DNA	hAT-Blackjack	BLACKJACK	131	131	131	131	131	0	0	0	0	0	0	0	Apes
chr2:123724147:123724365:+	LINE	L2	L2	218	218	218	215	218	215	215	0	0	0	0	0	Old.World.Monkey
chr2:123724384:123724464:-	LINE	L1	L1MB2	80	80	81	80	80	80	80	0	0	0	0	0	Old.World.Monkey
chr2:123724470:123725478:-	LINE	L1	L1M4c	1008	1004	1007	0	1011	0	1003	0	0	0	0	0	Old.World.Monkey
chr2:123725495:123725567:-	LTR	ERV1	MER50C	72	72	0	0	72	0	71	0	0	0	0	0	Old.World.Monkey
chr2:123725655:123726120:-	LINE	L1	L1M4c	465	466	449	0	469	469	472	465	475	498	0	0	Pig.Cow
chr2:123726697:123727042:-	LTR	ERVL-MaLR	MLT1A0	345	345	345	345	345	345	345	339	0	0	0	0	New.World.Monkey
chr2:123727099:123727271:-	SINE	MIR	MIR	172	172	172	172	172	172	172	172	0	168	0	0	Pig.Cow
chr2:123728871:123729066:+	LINE	L2	L2	195	195	195	195	192	198	198	196	0	192	0	0	Pig.Cow
chr2:123729341:123729589:+	LINE	L2	L2	248	248	248	248	248	248	248	253	427	0	0	0	Pig.Cow
chr2:123729622:123729806:+	LINE	L2	L2	184	184	184	184	184	181	184	181	312	0	0	0	Pig.Cow
chr2:123730360:123730548:+	LINE	L1	L1MEd	188	189	0	188	187	0	184	187	184	451	0	0	Pig.Cow
chr2:123730885:123731274:+	LINE	L1	L1MEd	389	399	0	401	400	394	397	395	0	0	0	0	New.World.Monkey
chr2:123731311:123731346:+	LINE	L1	L1MEd	35	35	0	37	35	37	37	38	0	0	0	0	New.World.Monkey
chr2:123731425:123731594:+	LINE	L1	L1P1	169	0	0	169	0	0	0	0	0	0	0	0	Great.Apes
chr2:123731655:123731842:-	LINE	L1	L1PA4	187	187	0	0	0	0	0	0	0	0	0	0	Great.Apes
chr2:123732334:123732449:-	LINE	L2	L2c	115	115	115	115	115	112	115	111	195	0	0	0	Pig.Cow
chr2:123733407:123733626:-	SINE	MIR	MIRb	219	227	227	227	233	229	229	225	258	0	0	0	Pig.Cow
chr2:123733797:123734397:+	LINE	L1	L1MC1	600	603	604	600	0	592	592	0	0	0	0	0	Old.World.Monkey
chr2:123734434:123734743:+	SINE	Alu	AluSx1	309	295	310	304	0	0	0	309	0	0	0	0	New.World.Monkey
chr2:123734743:123737748:+	LINE	L1	L1MC1	3005	0	3008	2985	2988	3039	3003	2974	0	0	0	0	New.World.Monkey
chr2:123738826:123738876:+	LINE	L1	L1MC3	50	50	50	50	0	0	0	50	0	0	50	0	Eutheria
chr2:123738876:123739181:-	SINE	Alu	AluSc	305	301	304	318	311	305	303	0	0	0	0	0	Old.World.Monkey
chr2:123739181:123739580:+	LINE	L1	L1MC3	399	399	0	399	399	384	384	0	0	0	0	0	Old.World.Monkey
chr2:123739580:123739860:+	SINE	Alu	AluY	280	278	0	0	0	0	0	0	0	0	0	0	Great.Apes
chr2:123739860:123740076:+	LINE	L1	L1MC3	216	0	217	212	0	0	0	0	0	0	0	0	Great.Apes
chr2:123741674:123741719:+	LINE	L1	L1MD	45	45	45	50	45	45	45	45	0	0	0	0	New.World.Monkey
chr2:123742052:123742218:+	SINE	MIR	MIR	166	166	166	168	166	166	166	175	182	0	0	0	Pig.Cow
chr2:123742429:123742510:-	LINE	L2	L2a	81	81	81	81	81	81	81	81	87	0	0	0	Pig.Cow
chr2:123743746:123744107:+	LTR	ERVL-MaLR	THE1D	361	361	361	378	378	378	378	377	0	0	0	0	New.World.Monkey
chr2:123745499:123745748:-	LTR	ERVL-MaLR	MLT1L	249	249	249	249	249	249	249	252	0	0	0	0	New.World.Monkey
chr2:123746004:123746068:-	DNA	hAT-Charlie	MER58C	64	64	64	64	64	0	0	0	0	0	0	0	Apes
chr2:123746458:123748078:+	LTR	ERV1	MER52A	1620	1621	1611	1611	0	0	0	0	0	0	0	0	Great.Apes
chr2:123748101:123748410:+	SINE	Alu	AluSc	309	310	320	314	302	0	0	0	0	0	0	0	Apes
chr2:123749284:123749598:+	SINE	Alu	AluSx1	314	308	302	314	303	309	309	304	0	0	0	0	New.World.Monkey
chr2:123750462:123750756:+	LINE	L1	L1M5	294	289	293	294	292	292	292	289	0	0	0	0	New.World.Monkey
chr2:123750812:123750891:+	LTR	ERV1	MER110A	79	79	79	79	79	79	79	79	0	0	0	0	New.World.Monkey
chr2:123750958:123751215:+	LTR	ERV1	MER110A	257	257	257	257	257	256	256	247	0	0	0	0	New.World.Monkey
chr2:123751308:123753289:+	LINE	L1	L1M4b	1981	1984	2042	2488	0	1958	1960	0	0	0	0	0	Old.World.Monkey
chr2:123753289:123753597:+	SINE	Alu	AluSc5	308	310	294	301	0	300	307	0	0	0	0	0	Old.World.Monkey
chr2:123753597:123753775:+	LINE	L1	L1M4b	178	178	177	175	178	173	178	0	0	0	0	0	Old.World.Monkey
chr2:123753771:123754315:+	LINE	L1	L1ME3	544	539	539	543	541	547	547	0	0	0	0	0	Old.World.Monkey
chr2:123754315:123754681:-	LINE	L1	L1PA5	366	368	0	384	355	0	0	0	0	0	0	0	Apes
chr2:123754681:123754796:+	LINE	L1	L1ME3	115	115	0	115	0	0	0	0	0	0	0	0	Great.Apes
chr2:123755043:123755436:+	LINE	L1	L1MA5A	393	401	0	385	388	0	0	0	0	0	0	0	Apes
chr2:123755850:123756180:-	LINE	L1	L1M5	330	329	0	333	321	330	330	330	0	0	0	0	New.World.Monkey
chr2:123756596:123757025:-	LINE	L2	L2a	429	429	429	430	436	437	437	432	0	0	0	0	New.World.Monkey
chr2:123757035:123757715:+	LTR	ERV1	LTR8	680	680	680	664	675	646	646	0	0	0	0	0	Old.World.Monkey
chr2:123758485:123758639:-	SINE	MIR	MIRb	154	154	154	153	154	154	154	154	0	168	0	0	Pig.Cow
chr2:123758861:123758967:-	LINE	L2	L2a	106	106	106	106	102	106	106	102	0	0	0	0	New.World.Monkey
chr2:123759294:123759397:-	SINE	MIR	MIRb	103	103	103	102	103	107	107	104	103	0	0	0	Pig.Cow
chr2:123759556:123759729:-	LINE	L1	L1ME3A	173	173	173	172	0	176	176	0	205	183	0	0	Pig.Cow
chr2:123761525:123762059:+	LINE	L1	L1M4c	534	534	534	0	533	535	535	520	0	0	0	0	New.World.Monkey
chr2:123762070:123768419:+	LINE	L1	L1M2	6349	6354	6365	0	0	0	0	0	0	0	0	0	Great.Apes
chr2:123768434:123768979:+	LINE	L1	L1M4c	545	549	538	0	547	0	0	0	0	0	0	0	Apes
chr2:123768979:123769298:+	SINE	Alu	AluY	319	0	338	0	314	0	0	0	0	0	0	0	Apes
chr2:123769298:123771970:+	LINE	L1	L1M4c	2672	2678	2699	0	2664	0	2656	0	0	0	0	0	Old.World.Monkey
chr2:123771970:123772395:+	LINE	L1	L1MB3	425	445	445	446	444	438	439	437	0	0	0	0	New.World.Monkey
chr2:123772419:123772643:+	SINE	MIR	MIR	224	224	224	223	223	224	224	223	0	0	0	0	New.World.Monkey
chr2:123773096:123773156:-	SINE	MIR	MIRb	60	60	60	60	60	60	60	60	0	60	0	0	Pig.Cow
chr2:123773244:123773320:-	DNA	hAT-Charlie	MER5A	76	76	74	76	76	76	76	73	0	0	0	0	New.World.Monkey
chr2:123774086:123774905:+	LINE	L1	L1MA9	819	820	0	0	795	804	810	0	0	0	0	0	Old.World.Monkey
chr2:123776138:123776378:-	SINE	MIR	MIRb	240	240	240	240	240	240	240	232	0	0	0	256	Eutheria
chr2:123778636:123778822:+	SINE	MIR	MIRb	186	186	186	186	186	186	186	184	182	186	0	0	Pig.Cow
chr2:123779247:123779529:+	SINE	Alu	AluJo	282	282	282	282	282	282	282	281	0	0	0	0	New.World.Monkey
chr2:123779577:123779633:+	LINE	L2	L2	56	56	56	56	56	56	56	56	0	0	0	0	New.World.Monkey
chr2:123779874:123780165:+	LINE	L1	L1PB1	291	291	291	0	289	293	293	287	0	0	0	0	New.World.Monkey
chr2:123780562:123780745:-	Unknown	Unknown	MamRep605	183	183	180	183	180	318	184	182	0	0	0	185	Eutheria
chr2:123782950:123783146:-	SINE	MIR	MIRc	196	196	196	0	195	195	195	195	194	193	193	192	Eutheria
chr2:123783668:123783868:+	SINE	MIR	MIRb	200	200	199	200	200	190	200	0	197	195	0	0	Pig.Cow
chr2:123783991:123784296:-	DNA	TcMar-Tigger	Tigger4b	305	305	307	306	304	304	304	0	0	0	0	0	Old.World.Monkey
chr2:123785082:123785255:+	LINE	L1	L1MB3	173	173	173	173	174	173	173	0	0	0	0	0	Old.World.Monkey
chr2:123785255:123785573:+	SINE	Alu	AluY	318	328	315	318	315	0	0	0	0	0	0	0	Apes
chr2:123785573:123786109:+	LINE	L1	L1MB3	536	536	536	537	539	0	0	0	0	0	0	0	Apes
chr2:123786140:123786417:+	SINE	Alu	AluJr4	277	277	277	279	282	0	0	0	0	0	0	0	Apes
chr2:123786446:123787424:+	LINE	L1	L1MB3	978	974	979	977	977	0	0	0	0	0	0	0	Apes
chr2:123787434:123787570:-	LINE	L1	L1M3	136	136	136	137	136	0	0	0	0	0	0	0	Apes
chr2:123787570:123787689:+	SINE	Alu	AluSx	119	119	119	119	116	0	0	0	0	0	0	0	Apes
chr2:123787689:123788105:+	LINE	L1	L1PA4	416	415	416	415	0	0	0	0	0	0	0	0	Great.Apes
chr2:123788105:123788276:+	SINE	Alu	AluSx	171	184	175	187	0	0	0	0	0	0	0	0	Great.Apes
chr2:123788374:123788739:+	DNA	TcMar-Tigger	Tigger2a	365	365	365	365	0	0	0	0	0	0	0	0	Great.Apes
chr2:123788739:123788825:+	LINE	L1	L1M1	86	86	86	86	0	0	0	0	0	0	0	0	Great.Apes
chr2:123788821:123789354:+	LINE	L1	L1MB3	533	531	534	534	0	0	0	0	0	0	0	0	Great.Apes
chr2:123789354:123789681:+	SINE	Alu	AluY	327	325	0	319	0	0	0	0	0	0	0	0	Great.Apes
chr2:123789681:123790398:+	LINE	L1	L1MB3	717	714	0	718	0	0	0	0	0	0	0	0	Great.Apes
chr2:123790401:123791519:+	LINE	L1	L1PREC2	1118	1118	1117	1087	0	0	0	0	0	0	0	0	Great.Apes
chr2:123791538:123792924:+	LINE	L1	L1M4	1386	1374	1398	1393	0	0	0	0	0	0	0	0	Great.Apes
chr2:123792924:123793262:-	LTR	ERVL-MaLR	THE1A	338	338	338	338	0	0	0	0	0	0	0	0	Great.Apes
chr2:123793263:123794777:-	LTR	ERVL-MaLR	THE1A-int	1514	1541	1531	1527	0	0	0	0	0	0	0	0	Great.Apes
chr2:123794777:123794995:-	LTR	ERVL-MaLR	THE1A	218	219	218	219	0	0	0	0	0	0	0	0	Great.Apes
chr2:123795099:123795155:-	SINE	MIR	MIRc	56	56	56	56	0	56	56	0	0	0	0	0	Old.World.Monkey
chr2:123795358:123795444:+	SINE	MIR	MIRc	86	86	86	109	0	87	87	86	0	107	0	0	Pig.Cow
chr2:123795552:123795763:-	SINE	MIR	MIRb	211	211	211	211	0	207	207	207	0	208	0	0	Pig.Cow
chr2:123796836:123796927:-	LINE	CR1	X6A_LINE	91	91	91	90	0	90	90	91	0	94	0	0	Pig.Cow
chr2:123797086:123797479:+	LTR	ERVL	LTR86A1	393	393	393	393	0	394	394	386	0	385	0	0	Pig.Cow
chr2:123798725:123799067:+	LTR	ERVL-MaLR	MLT1A1	342	344	342	342	342	342	342	0	0	0	0	0	Old.World.Monkey
chr2:123799378:123799473:+	LINE	L2	L2c	95	95	95	95	95	95	95	94	0	0	0	0	New.World.Monkey
chr2:123799551:123800016:+	LINE	L1	L1M3	465	0	0	465	462	0	459	450	0	0	0	0	New.World.Monkey
chr2:123800073:123800404:-	LINE	L1	L1MEe	331	0	0	337	337	0	335	338	354	352	0	0	Pig.Cow
chr2:123800871:123801041:-	LINE	L1	L1MEe	170	0	0	169	171	0	171	163	0	0	0	0	New.World.Monkey
chr2:123801301:123801603:-	LTR	ERVL-MaLR	MLT1B	302	0	0	302	300	302	302	303	371	0	0	0	Pig.Cow
chr2:123802681:123802732:+	SINE	MIR	MIR	51	0	0	0	77	0	0	0	0	0	0	0	Apes
chr2:123802926:123803013:+	LINE	L2	L2a	87	0	0	85	87	87	87	87	0	88	0	0	Pig.Cow
chr2:123803927:123804547:-	DNA	TcMar-Tigger	MER82	620	0	0	622	621	617	617	618	598	0	0	0	Pig.Cow
chr2:123805600:123805976:-	LTR	ERVL-MaLR	MLT1F	376	376	376	0	375	379	379	378	405	0	0	0	Pig.Cow
chr2:123806666:123806784:-	SINE	MIR	MIR	118	118	118	118	118	116	116	118	119	125	0	0	Pig.Cow
chr2:123806876:123807177:-	DNA	TcMar-Tigger	Tigger15a	301	301	301	301	301	301	301	300	0	288	295	0	Eutheria
chr2:123810012:123810309:-	SINE	Alu	AluSc	297	301	0	297	309	0	0	0	0	0	0	0	Apes
chr2:123810341:123810543:+	LINE	L2	L2	202	202	197	202	202	0	0	0	211	0	0	0	Pig.Cow
chr2:123810811:123810972:-	LINE	L1	L1M4c	161	161	161	162	0	0	0	0	0	0	0	0	Great.Apes
chr2:123810972:123811353:+	LTR	ERVL-MaLR	THE1D	381	377	381	382	380	0	0	0	0	0	0	0	Apes
chr2:123811353:123814372:-	LINE	L1	L1M4c	3019	3035	3034	0	3032	0	3049	0	0	0	0	0	Old.World.Monkey
chr2:123814832:123815025:-	LINE	L1	L1M4c	193	193	193	193	193	193	193	0	0	0	0	0	Old.World.Monkey
chr2:123815059:123815362:-	SINE	Alu	AluSq2	303	300	297	291	292	309	311	0	0	0	0	0	Old.World.Monkey
chr2:123815428:123816002:-	LINE	L1	HAL1	574	578	578	578	571	901	917	0	0	0	0	0	Old.World.Monkey
chr2:123816304:123816669:-	LINE	L1	HAL1	365	378	365	365	365	366	366	0	0	0	0	0	Old.World.Monkey
chr2:123816678:123816795:+	LINE	L2	L2	117	117	116	117	117	115	116	0	117	0	0	0	Pig.Cow
chr2:123817177:123817266:-	LINE	L2	L2c	89	89	89	89	89	89	89	0	90	90	0	0	Pig.Cow
chr2:123817313:123817525:-	DNA	TcMar-Tigger	Tigger6a	212	212	212	212	212	285	210	0	0	0	0	0	Old.World.Monkey
chr2:123817525:123817843:-	SINE	Alu	AluSx1	318	339	316	324	320	336	310	0	0	0	0	0	Old.World.Monkey
chr2:123817843:123818496:-	DNA	TcMar-Tigger	Tigger6a	653	654	656	652	650	664	664	0	0	639	0	0	Pig.Cow
chr2:123820880:123820981:-	LINE	L1	L1ME2	101	101	101	101	98	101	101	0	114	107	0	0	Pig.Cow
chr2:123820985:123822890:-	DNA	TcMar-Tigger	Tigger2	1905	1906	1907	1910	2216	1912	1875	0	0	0	0	0	Old.World.Monkey
chr2:123822917:123823150:+	LTR	ERVL-MaLR	MLT1C	233	233	233	232	223	233	233	229	0	0	0	0	New.World.Monkey
chr2:123823235:123823309:+	SINE	MIR	MIR3	74	0	74	0	74	73	73	74	74	0	0	0	Pig.Cow
chr2:123823910:123824404:-	LINE	L1	L1PA2	494	0	0	0	0	0	0	0	0	0	0	0	Human
chr2:123824743:123824913:-	DNA	hAT-Charlie	MER5A	170	170	170	170	170	170	170	0	165	170	0	0	Pig.Cow
chr2:123827294:123827381:-	LINE	L2	L2a	87	83	83	87	87	87	87	87	89	86	0	0	Pig.Cow
chr2:123827456:123827682:-	DNA	hAT-Charlie	MER5C	226	222	227	225	226	215	215	225	0	0	0	0	New.World.Monkey
chr2:123828592:123829010:-	DNA	TcMar-Tigger	Tigger2a	418	0	418	421	942	461	418	430	0	0	0	0	New.World.Monkey
chr2:123829316:123829399:-	LINE	L1	L1MB4	83	0	0	0	0	0	0	0	0	80	0	0	Pig.Cow
chr2:123829400:123829484:-	LINE	L1	L1MB4	84	0	81	0	0	0	0	0	80	0	0	0	Pig.Cow
chr2:123829477:123829612:-	LINE	L1	L1MC2	135	0	133	135	0	135	135	134	0	145	0	0	Pig.Cow
chr2:123830287:123830603:+	SINE	Alu	AluYb8	316	0	0	0	0	0	0	0	0	0	0	0	Human
chr2:123830761:123832870:-	LINE	L1	L1M4b	2109	0	2107	3824	2080	2366	2370	0	0	0	0	0	Old.World.Monkey
chr2:123834911:123835187:-	SINE	Alu	AluJr	276	0	276	276	276	274	274	292	0	0	0	0	New.World.Monkey
chr2:123836067:123836427:+	DNA	hAT-Charlie	Charlie21a	360	0	360	467	0	366	366	354	354	352	0	0	Pig.Cow
chr2:123836866:123838459:-	LINE	L1	L1PA16	1593	0	1588	1592	1576	1599	1564	0	0	0	0	0	Old.World.Monkey
chr2:123838449:123839354:-	LINE	L1	L1PA16	905	0	893	905	1208	901	901	0	0	0	0	0	Old.World.Monkey
chr2:123839370:123839462:-	LINE	L1	L1P4	92	0	92	93	92	92	92	0	0	0	0	0	Old.World.Monkey
chr2:123841091:123841215:-	LINE	L2	L2b	124	124	0	124	124	121	121	125	124	0	0	0	Pig.Cow
chr2:123841927:123842047:+	SINE	MIR	MIR	120	120	120	120	120	120	120	123	122	118	0	0	Pig.Cow
chr2:123842655:123842822:-	SINE	Alu	AluY	167	167	0	159	179	0	0	0	0	0	0	0	Apes
chr2:123842879:123842934:-	SINE	Alu	AluY	55	55	55	55	55	55	55	0	0	0	0	0	Old.World.Monkey
chr2:123843095:123843223:-	LINE	L2	L2c	128	128	126	128	128	124	124	122	123	128	0	0	Pig.Cow
chr2:123843458:123843674:-	SINE	MIR	MIRb	216	216	216	216	216	216	216	217	361	931	0	0	Pig.Cow
chr2:123844142:123844546:+	LTR	ERVL-MaLR	MSTA	404	404	404	415	406	405	406	403	0	0	0	0	New.World.Monkey
chr2:123844621:123844926:+	LINE	L1	L1MB1	305	305	305	305	304	300	300	313	0	0	0	0	New.World.Monkey
chr2:123845168:123845279:+	LINE	L1	L1MCc	111	111	111	111	111	111	111	0	0	0	0	0	Old.World.Monkey
chr2:123845294:123845408:+	LINE	L1	L1ME1	114	114	114	114	114	114	114	111	0	0	0	0	New.World.Monkey
chr2:123847971:123848910:-	LINE	L1	L1MEe	939	938	938	914	937	940	940	936	0	0	0	0	New.World.Monkey
chr2:123848941:123849356:-	LINE	L1	L1MC3	415	415	415	407	416	419	419	0	0	0	0	0	Old.World.Monkey
chr2:123849644:123849875:-	LINE	L1	L1MEe	231	231	231	232	226	226	226	0	0	0	0	0	Old.World.Monkey
chr2:123850114:123850277:+	LTR	ERVL-MaLR	MLT1N2	163	164	163	163	163	160	160	0	0	0	0	0	Old.World.Monkey
chr2:123850354:123850679:-	LINE	L1	L1MC4	325	325	325	326	325	326	326	0	0	0	0	0	Old.World.Monkey
chr2:123851672:123852448:-	LTR	ERV1	MER4E1	776	776	776	776	777	784	784	0	0	0	0	0	Old.World.Monkey
chr2:123852572:123852805:-	LTR	ERVL-MaLR	MLT1D	233	233	233	238	236	237	237	0	0	0	0	0	Old.World.Monkey
chr2:123853272:123853484:+	DNA	hAT-Charlie	MER1B	212	212	212	0	212	212	212	0	0	0	0	0	Old.World.Monkey
chr2:123853493:123853847:+	LTR	ERVL-MaLR	MLT1A	354	355	355	345	349	356	356	345	0	0	0	0	New.World.Monkey
chr2:123854129:123854315:+	LTR	ERVL	ERVL-E-int	186	185	186	186	186	186	186	187	0	0	0	0	New.World.Monkey
chr2:123854339:123855099:+	LTR	ERVL	ERVL-E-int	760	759	759	0	760	772	772	759	0	0	0	0	New.World.Monkey
chr2:123855216:123855463:+	LTR	ERVL	ERVL-E-int	247	247	247	247	247	247	247	245	245	0	0	0	Pig.Cow
chr2:123855562:123855630:-	SINE	MIR	MIR3	68	68	68	68	69	69	69	69	0	71	0	0	Pig.Cow
chr2:123855764:123855839:-	SINE	MIR	MIRb	75	75	75	75	75	0	0	75	265	78	0	0	Pig.Cow
chr2:123857409:123857888:+	LTR	ERVL	MLT2B4	479	479	480	478	479	479	177430	629	0	0	0	0	New.World.Monkey
chr2:123858894:123859047:-	DNA	hAT-Charlie	MER5A	153	153	153	153	153	153	153	153	149	157	0	0	Pig.Cow
chr2:123860060:123860876:-	LINE	L1	L1MC4	816	808	809	0	809	0	815	0	0	833	0	0	Pig.Cow
chr2:123860870:123861034:-	LINE	L1	L1MC4	164	163	163	163	163	0	163	159	161	173	0	0	Pig.Cow
chr2:123861087:123861361:-	LINE	L1	L1MC4	274	274	274	271	274	0	274	271	272	272	0	0	Pig.Cow
chr2:123861455:123861723:+	LINE	L1	L1ME1	268	269	270	270	270	268	268	0	273	0	0	0	Pig.Cow
chr2:123861775:123861920:-	SINE	Alu	AluSc	145	145	145	145	145	0	146	2036	0	0	0	0	New.World.Monkey
chr2:123861961:123862448:+	LINE	L1	L1ME1	487	487	488	0	487	0	486	482	0	0	0	0	New.World.Monkey
chr2:123862472:123863110:+	LINE	L1	L1PB	638	651	636	0	627	0	675	0	0	0	0	0	Old.World.Monkey
chr2:123863110:123866525:-	LINE	L1	L1M1	3415	3420	3417	0	3396	0	3380	0	0	0	0	0	Old.World.Monkey
chr2:123866526:123866676:+	LINE	L1	L1ME1	150	149	150	0	150	0	150	0	0	0	0	0	Old.World.Monkey
chr2:123866669:123867876:+	LINE	L1	L1ME1	1207	1318	0	0	1203	0	0	0	0	0	0	0	Apes
chr2:123867910:123868263:+	LINE	L1	L1ME1	353	352	0	0	350	0	0	0	0	0	0	0	Apes
chr2:123868265:123868458:+	LINE	L1	L1MD3	193	193	0	0	532	0	0	0	0	0	0	0	Apes
chr2:123868458:123868846:+	LINE	L1	L1MD3	388	389	388	392	392	394	394	396	0	0	0	0	New.World.Monkey
chr2:123868849:123869207:+	LINE	L1	L1MC	358	357	358	356	366	362	362	348	0	0	0	0	New.World.Monkey
chr2:123869259:123869418:-	LTR	ERVL	MLT2B2	159	159	159	159	159	159	159	159	0	0	0	0	New.World.Monkey
chr2:123869521:123869636:-	LINE	L1	L1MC4	115	115	115	115	115	115	115	0	0	0	0	0	Old.World.Monkey
chr2:123869826:123869874:-	LTR	ERVL	MLT2B2	48	48	48	48	48	48	48	0	0	0	0	0	Old.World.Monkey
chr2:123869874:123870189:+	LINE	L1	L1PA16	315	315	315	317	316	316	316	343	0	0	0	0	New.World.Monkey
chr2:123870189:123870314:-	LTR	ERVL-MaLR	THE1B	125	125	125	125	125	124	121	0	0	0	0	0	Old.World.Monkey
chr2:123870314:123871171:-	LTR	ERVK	MER11D	857	854	855	854	854	0	0	0	0	0	0	0	Apes
chr2:123871171:123871426:-	LTR	ERVL-MaLR	THE1B	255	255	255	255	255	0	247	0	0	0	0	0	Old.World.Monkey
chr2:123871426:123873573:+	LINE	L1	L1PA16	2147	2161	2147	2143	0	0	2119	0	0	0	0	0	Old.World.Monkey
chr2:123873569:123873816:-	LINE	L1	L1PA15	247	245	247	248	0	248	248	0	0	0	0	0	Old.World.Monkey
chr2:123873911:123876111:-	LINE	L1	L1PA15	2200	2209	2209	2227	0	0	2227	0	0	0	0	0	Old.World.Monkey
chr2:123876141:123876404:-	LINE	L1	L1PA15	263	263	263	262	0	0	266	0	0	0	0	0	Old.World.Monkey
chr2:123876402:123878205:+	LINE	L1	L1PA16	1803	1805	1807	1800	0	0	1822	0	0	0	0	0	Old.World.Monkey
chr2:123878205:123878517:+	SINE	Alu	AluY	312	312	0	0	0	0	0	0	0	0	0	0	Great.Apes
chr2:123878517:123879727:+	LINE	L1	L1PA16	1210	1214	0	0	0	0	0	0	0	0	0	0	Great.Apes
chr2:123879863:123880229:+	LINE	L1	L1PA16	366	366	365	365	0	369	369	0	0	0	0	0	Old.World.Monkey
chr2:123880842:123881426:-	LINE	L1	L1MC4a	584	580	586	0	0	587	589	578	0	0	0	0	New.World.Monkey
chr2:123881477:123881700:-	LINE	L1	L1MC4a	223	223	224	224	0	0	0	236	0	0	0	0	New.World.Monkey
chr2:123881700:123882002:-	SINE	Alu	AluSx	302	321	302	313	0	0	0	301	0	0	0	0	New.World.Monkey
chr2:123882002:123882790:-	LINE	L1	L1MC4a	788	793	789	0	791	795	795	1102	0	0	0	0	New.World.Monkey
chr2:123882853:123883074:-	LINE	L1	L1M5	221	221	0	0	221	0	221	218	0	0	0	0	New.World.Monkey
chr2:123883766:123883973:-	SINE	MIR	MIR	207	207	207	207	211	730	730	207	0	0	0	0	New.World.Monkey
chr2:123884172:123884344:+	DNA	hAT-Tip100	MER45A	172	173	169	176	171	172	172	173	0	0	0	0	New.World.Monkey
chr2:123884478:123884789:-	SINE	Alu	AluY	311	0	0	309	308	319	319	0	0	0	0	0	Old.World.Monkey
chr2:123884803:123884898:-	SINE	MIR	MIRb	95	95	98	95	91	118	118	0	0	0	0	0	Old.World.Monkey
chr2:123885234:123885730:+	LINE	L1	L1MEd	496	487	793	500	500	0	500	496	0	0	0	0	New.World.Monkey
chr2:123885749:123886217:+	LINE	L1	L1MEd	468	468	469	470	468	0	481	465	0	0	0	0	New.World.Monkey
chr2:123886246:123887160:+	LINE	L1	L1MCb	914	918	921	918	918	913	913	0	0	0	0	0	Old.World.Monkey
chr2:123887807:123888044:+	SINE	MIR	MIRc	237	240	240	239	240	238	238	234	234	0	0	0	Pig.Cow
chr2:123888237:123888668:+	LTR	ERVL	MLT2B1	431	431	433	447	438	431	431	431	0	0	0	0	New.World.Monkey
chr2:123888745:123889113:+	LTR	ERVL-MaLR	THE1B	368	368	367	368	367	367	367	367	0	0	0	0	New.World.Monkey
chr2:123889113:123890631:+	LTR	ERVL-MaLR	THE1B-int	1518	1510	1518	1544	1546	1526	1526	1494	0	0	0	0	New.World.Monkey
chr2:123890637:123891002:+	LTR	ERVL-MaLR	THE1B	365	365	364	364	0	364	364	373	0	0	0	0	New.World.Monkey
chr2:123891002:123891046:+	LTR	ERVL	MLT2B1	44	44	44	44	44	44	44	44	0	0	0	0	New.World.Monkey
chr2:123891046:123891141:+	LTR	ERVL	LTR16A2	95	95	95	95	95	96	95	0	0	0	0	0	Old.World.Monkey
chr2:123891141:123891439:+	SINE	Alu	AluSp	298	298	298	0	298	296	301	0	0	0	0	0	Old.World.Monkey
chr2:123891439:123891562:+	LTR	ERVL	LTR16A2	123	123	123	123	123	124	124	128	0	0	0	0	New.World.Monkey
chr2:123891562:123891937:-	LTR	ERVL-MaLR	MLT1A0	375	375	375	375	374	376	376	0	0	0	0	0	Old.World.Monkey
chr2:123891937:123892114:+	LTR	ERVL	LTR16A2	177	177	177	177	177	176	176	184	0	0	0	0	New.World.Monkey
chr2:123892842:123893240:-	LINE	L1	L1PA15	398	398	398	401	401	431	431	426	0	0	0	0	New.World.Monkey
chr2:123895468:123895758:+	SINE	Alu	AluSx	290	290	290	290	290	283	283	0	0	0	0	0	Old.World.Monkey
chr2:123897204:123897320:+	DNA	hAT-Charlie	MER20	116	200	116	116	115	116	116	115	116	135	0	0	Pig.Cow
chr2:123897474:123897558:+	LINE	L2	L2c	84	84	84	84	0	84	84	84	85	83	0	0	Pig.Cow
chr2:123897808:123897890:-	LINE	L2	L2a	82	82	82	82	82	82	82	82	84	85	0	0	Pig.Cow
chr2:123898471:123899408:-	LINE	L1	L1PA4	937	934	936	0	0	0	0	0	0	0	0	0	Great.Apes
chr2:123899418:123899520:+	SINE	MIR	MIRb	102	102	102	101	102	102	102	0	0	0	0	0	Old.World.Monkey
chr2:123899538:123899893:+	LTR	ERVL-MaLR	THE1B	355	1044	356	354	355	357	357	0	0	0	0	0	Old.World.Monkey
chr2:123900344:123900534:+	SINE	MIR	MIR	190	190	190	189	190	188	188	233	200	0	0	0	Pig.Cow
chr2:123900547:123900902:+	LTR	ERVL-MaLR	THE1A	355	355	375	340	355	356	356	3748	0	0	0	0	New.World.Monkey
chr2:123902217:123902655:+	LTR	ERVL	LTR33	438	438	436	438	438	492	440	440	0	0	0	0	New.World.Monkey
chr2:123903488:123903672:+	LTR	LTR	MamRep1527	184	184	184	184	184	186	186	186	0	0	0	0	New.World.Monkey
chr2:123903721:123903898:+	LTR	LTR	MamRep1527	177	177	177	177	176	177	177	177	0	0	0	0	New.World.Monkey
chr2:123904155:123904384:-	SINE	MIR	MIRb	229	230	229	229	230	229	229	229	0	0	0	0	New.World.Monkey
chr2:123904493:123904951:-	Unknown	Unknown	MamRep605	458	455	458	459	460	448	449	447	0	0	0	0	New.World.Monkey
chr2:123904964:123905180:+	LINE	L1	L1MB5	216	216	216	216	216	275	216	207	0	0	0	0	New.World.Monkey
chr2:123905198:123905611:+	LTR	ERVL-MaLR	MLT1C	413	413	413	413	413	419	416	410	0	0	0	0	New.World.Monkey
chr2:123905611:123905979:+	LINE	L1	L1MB5	368	368	368	386	368	386	386	357	0	0	0	0	New.World.Monkey
chr2:123907451:123907544:+	SINE	MIR	MIR	93	93	93	93	93	93	93	93	0	0	0	0	New.World.Monkey
chr2:123908119:123908310:-	SINE	Alu	AluJr4	191	191	191	191	191	191	191	190	0	0	0	0	New.World.Monkey
chr2:123909872:123910182:+	LTR	ERVL-MaLR	MLT1L	310	310	310	310	302	302	302	310	384	601	0	0	Pig.Cow
chr2:123911915:123912470:+	LINE	L1	L1ME3	555	555	555	564	852	554	554	539	681	0	0	0	Pig.Cow
chr2:123913714:123913783:-	LINE	L2	L2c	69	69	69	69	69	69	69	69	67	66	0	0	Pig.Cow
chr2:123914035:123914208:+	LTR	ERVL	MLT2B2	173	173	173	173	173	182	182	176	0	0	0	0	New.World.Monkey
chr2:123914205:123914316:+	LTR	ERVL	MLT2B2	111	111	111	111	111	107	107	111	161	0	0	0	Pig.Cow
chr2:123914592:123914658:+	LINE	L2	L2	66	66	66	66	66	64	64	66	67	66	0	0	Pig.Cow
chr2:123915660:123915795:-	DNA	hAT-Charlie	Charlie7	135	135	134	135	0	135	135	0	0	0	0	0	Old.World.Monkey
chr2:123915815:123916220:-	DNA	hAT-Charlie	Charlie7	405	406	402	402	391	418	404	407	408	0	0	0	Pig.Cow
chr2:123916298:123916579:-	LINE	L1	L1M1	281	279	281	280	281	297	282	0	0	0	0	0	Old.World.Monkey
chr2:123916580:123917003:+	LINE	L1	L1MA3	423	424	423	418	424	0	0	0	0	0	0	0	Apes
chr2:123917006:123917333:-	LTR	ERV1	LTR37B	327	322	327	323	325	0	0	0	0	322	0	0	Pig.Cow
chr2:123918647:123918723:+	SINE	MIR	MIRc	76	76	76	76	76	76	76	76	76	0	0	0	Pig.Cow
chr2:123920028:123920199:+	LTR	ERV1	LTR37B	171	171	171	171	171	171	171	171	164	169	0	0	Pig.Cow
chr2:123920344:123920417:+	LTR	ERV1	LTR37B	73	74	73	73	73	73	73	73	73	0	0	0	Pig.Cow
chr2:123920593:123920835:+	SINE	MIR	MIR	242	242	242	241	262	232	232	0	452	247	0	0	Pig.Cow
chr2:123921876:123922051:+	SINE	MIR	MIRb	175	175	175	175	175	175	175	177	179	173	0	0	Pig.Cow
chr2:123922051:123922141:+	SINE	MIR	MIRb	90	90	90	90	90	90	90	412	0	88	0	0	Pig.Cow
chr2:123923101:123923369:-	SINE	Alu	AluSz	268	268	289	269	269	269	269	265	0	0	0	0	New.World.Monkey
chr2:123923373:123923865:+	LTR	ERVL	ERVL-E-int	492	492	492	490	480	0	0	490	0	0	0	0	New.World.Monkey
chr2:123923888:123924312:+	LTR	ERVL	ERVL-E-int	424	424	424	428	429	445	445	549	0	0	0	0	New.World.Monkey
chr2:123925077:123925240:+	LTR	ERVL	LTR33	163	163	163	163	163	162	162	162	0	0	0	0	New.World.Monkey
chr2:123925804:123926519:-	LTR	ERV1	MER50	715	715	715	715	748	708	708	2056	0	0	0	0	New.World.Monkey
chr2:123926737:123927043:-	LINE	L1	L1MEd	306	306	306	301	301	299	299	304	305	0	0	0	Pig.Cow
chr2:123928124:123928267:-	SINE	MIR	MIRc	143	143	143	143	139	143	143	142	141	141	0	0	Pig.Cow
chr2:123928902:123929102:+	LINE	L1	L1MC4	200	203	203	203	203	223	203	207	0	230	0	0	Pig.Cow
chr2:123929273:123929611:+	DNA	TcMar-Tigger	MER2	338	332	336	338	339	338	339	330	0	0	0	0	New.World.Monkey
chr2:123929644:123929908:+	SINE	Alu	AluJb	264	264	264	264	264	264	264	0	0	0	0	0	Old.World.Monkey
chr2:123929979:123930163:+	LINE	L1	L1MC4	184	183	184	184	184	181	181	187	0	0	0	0	New.World.Monkey
chr2:123930221:123930884:-	LINE	L1	L1ME3	663	662	675	672	674	674	674	0	0	0	0	0	Old.World.Monkey
chr2:123930971:123931398:-	LINE	L1	L1ME3	427	427	433	435	432	425	431	0	0	0	0	0	Old.World.Monkey
chr2:123931548:123931704:-	SINE	Alu	AluJb	156	156	156	156	156	181	181	0	0	0	0	0	Old.World.Monkey
chr2:123931725:123931761:-	SINE	Alu	AluJb	36	36	36	36	36	36	36	0	0	0	0	0	Old.World.Monkey
chr2:123931785:123931986:-	LINE	L1	L1ME3	201	201	201	0	202	202	202	0	0	0	0	0	Old.World.Monkey
chr2:123932053:123932285:-	SINE	Alu	AluSx	232	0	234	0	0	0	231	0	0	0	0	0	Old.World.Monkey
chr2:123932286:123932581:+	SINE	Alu	AluSx	295	0	0	0	0	0	284	0	0	0	0	0	Old.World.Monkey
chr2:123932582:123932792:+	LINE	L1	L1MC4	210	210	0	0	0	0	0	0	0	0	0	0	Great.Apes
chr2:123932792:123933091:+	SINE	Alu	AluSq2	299	299	0	300	0	0	307	308	0	0	0	0	New.World.Monkey
chr2:123933091:123933304:+	LINE	L1	L1MC4	213	210	0	215	0	0	206	229	0	0	0	0	New.World.Monkey
chr2:123933909:123934262:+	LINE	L1	L1ME4a	353	353	353	353	0	0	351	353	0	0	0	0	New.World.Monkey
chr2:123934451:123934497:-	SINE	MIR	MIR3	46	46	46	46	0	46	46	45	0	0	0	0	New.World.Monkey
chr2:123935662:123936206:+	LINE	L1	L1MB4	544	544	541	544	0	547	547	548	0	0	0	0	New.World.Monkey
chr2:123936967:123939273:+	LINE	L1	L1MA2	2306	2306	2306	0	0	2341	2285	0	0	0	0	0	Old.World.Monkey
chr2:123939295:123941853:+	LINE	L1	L1MA2	2558	2560	0	0	2732	2566	2571	0	0	0	0	0	Old.World.Monkey
chr2:123942092:123942412:+	LINE	L1	L1M3	320	322	322	326	325	330	330	0	0	0	0	0	Old.World.Monkey
chr2:123942416:123942724:-	SINE	Alu	AluSq2	308	307	309	0	303	309	309	0	0	0	0	0	Old.World.Monkey
chr2:123942724:123942880:-	SINE	MIR	MIRb	156	156	156	0	156	156	156	0	0	0	0	0	Old.World.Monkey
chr2:123942983:123943108:+	LINE	L1	L1MD1	125	125	125	125	145	126	126	0	134	0	0	0	Pig.Cow
chr2:123943119:123943288:+	LINE	L1	L1MD1	169	170	170	170	170	170	170	0	0	0	0	0	Old.World.Monkey
chr2:123943273:123944460:+	LINE	L1	L1MD1	1187	1172	1193	1172	1197	1189	1191	0	0	0	0	0	Old.World.Monkey
chr2:123944460:123944769:+	SINE	Alu	AluYa5	309	0	0	0	0	0	0	0	0	0	0	0	Human
chr2:123944769:123945331:+	LINE	L1	L1MD1	562	562	0	564	564	0	0	0	0	0	0	0	Apes
chr2:123945331:123945481:+	SINE	Alu	AluJo	150	150	0	150	150	0	0	0	0	0	0	0	Apes
chr2:123945481:123947328:+	LINE	L1	L1MD1	1847	1858	0	1872	1873	0	0	0	0	0	0	0	Apes
chr2:123947328:123947654:+	SINE	Alu	AluY	326	0	0	0	0	0	0	0	0	0	0	0	Human
chr2:123947654:123947748:+	LINE	L1	L1MD1	94	92	0	94	91	0	91	0	0	0	0	0	Old.World.Monkey
chr2:123950353:123950641:-	SINE	Alu	AluY	288	289	288	286	288	0	0	0	0	0	0	0	Apes
chr2:123951178:123951401:+	LTR	ERVL	MER54A	223	223	223	223	223	215	215	0	0	0	0	0	Old.World.Monkey
chr2:123951401:123951807:-	LTR	ERVL-MaLR	MSTB1	406	406	406	406	406	423	424	0	0	0	0	0	Old.World.Monkey
chr2:123951807:123952037:+	LTR	ERVL	MER54A	230	230	230	230	230	226	226	0	0	0	0	0	Old.World.Monkey
chr2:123952037:123952452:+	LTR	ERVL-MaLR	MSTB2	415	415	415	417	419	415	415	0	0	0	0	0	Old.World.Monkey
chr2:123952452:123952915:+	LTR	ERVL	MER54A	463	463	464	463	463	463	463	0	0	0	0	0	Old.World.Monkey
chr2:123954655:123954702:-	LTR	Gypsy?	LTR88c	47	47	47	47	47	47	47	46	46	46	49	47	Eutheria
chr2:123954786:123954895:+	LINE	L1	L1ME4a	109	109	109	109	109	0	109	109	218	122	0	0	Pig.Cow
chr2:123954995:123955564:+	LINE	L1	L1PA3	569	1121	569	0	0	0	0	0	0	0	0	0	Great.Apes
chr2:123955659:123955906:+	LINE	L1	L1ME4a	247	247	247	248	248	0	0	243	0	0	0	0	New.World.Monkey
chr2:123956011:123956560:-	LINE	L1	L1MC3	549	554	554	554	553	551	551	536	659	935	0	0	Pig.Cow
chr2:123956604:123957367:-	LINE	L1	L1MC3	763	764	763	750	756	0	0	0	0	0	0	0	Apes
chr2:123957383:123957627:-	LINE	L1	L1MCb	244	244	244	244	244	244	244	241	0	0	0	0	New.World.Monkey
chr2:123957646:123958015:-	LINE	L2	L2	369	369	369	369	369	368	368	372	0	0	0	0	New.World.Monkey
chr2:123958951:123960725:-	LINE	L1	L1MA2	1774	1791	1776	1777	1771	0	0	0	0	0	0	0	Apes
chr2:123960775:123962702:-	LINE	L1	L1MA2	1927	1927	1926	1937	1914	0	1919	0	0	0	0	0	Old.World.Monkey
chr2:123962713:123964081:-	LINE	L1	L1MA2	1368	1369	1369	1369	1378	0	1362	0	0	0	0	0	Old.World.Monkey
chr2:123964938:123965062:+	SINE	MIR	MIR3	124	124	124	124	124	124	124	124	125	125	128	128	Eutheria
chr2:123965570:123965867:-	SINE	Alu	AluSx	297	297	294	0	294	0	283	291	0	0	0	0	New.World.Monkey
chr2:123966352:123966498:+	SINE	MIR	MIR	146	146	146	148	147	146	147	153	0	0	0	0	New.World.Monkey
chr2:123967350:123967640:+	SINE	Alu	AluJr4	290	290	290	290	290	289	289	287	0	0	0	0	New.World.Monkey
chr2:123967815:123967890:-	SINE	MIR	MIRb	75	75	75	75	75	75	75	75	80	79	0	79	Eutheria
chr2:123971128:123971327:-	LINE	L1	L1MEg	199	199	194	198	199	198	198	200	413	0	0	0	Pig.Cow
chr2:123971451:123971710:+	SINE	Alu	AluSz	259	259	316	264	264	0	0	990	0	0	0	0	New.World.Monkey
chr2:123973620:123973715:+	SINE	MIR	MIR3	95	95	95	95	95	0	0	0	0	0	0	0	Apes
chr2:123973719:123974029:-	DNA	hAT-Charlie	MER33	310	309	0	309	314	310	310	307	306	0	0	0	Pig.Cow
chr2:123974320:123974540:+	LINE	CR1	L3	220	220	0	220	220	219	219	540	0	0	0	0	New.World.Monkey
chr2:123974600:123974683:-	LINE	L2	L2c	83	83	0	79	3398	79	79	0	94	91	0	0	Pig.Cow
chr2:123974727:123974919:-	LINE	CR1	Plat_L3	192	192	0	192	192	193	193	189	0	0	0	0	New.World.Monkey
chr2:123975649:123977334:+	LINE	L1	L1M1	1685	1683	0	0	0	0	0	0	0	0	0	0	Great.Apes
chr2:123977378:123978019:+	LINE	L1	L1M1	641	640	0	0	0	646	646	0	0	0	0	0	Old.World.Monkey
chr2:123978019:123978341:+	SINE	Alu	AluJb	322	321	0	0	0	0	388	0	0	0	0	0	Old.World.Monkey
chr2:123978341:123980286:+	LINE	L1	L1M1	1945	1943	0	0	0	0	1967	0	0	0	0	0	Old.World.Monkey
chr2:123980286:123980644:-	LTR	ERVL-MaLR	THE1B	358	357	0	0	0	0	356	0	0	0	0	0	Old.World.Monkey
chr2:123980644:123982248:-	LTR	ERVL-MaLR	THE1B-int	1604	1605	0	0	0	0	1606	0	0	0	0	0	Old.World.Monkey
chr2:123982248:123982609:-	LTR	ERVL-MaLR	THE1B	361	361	0	0	360	0	369	0	0	0	0	0	Old.World.Monkey
chr2:123982609:123983668:+	LINE	L1	L1M1	1059	1060	0	0	1067	0	0	0	0	0	0	0	Apes
chr2:123983800:123983905:-	LINE	L1	L1MDb	105	105	0	111	105	0	0	0	0	0	0	0	Apes
chr2:123983874:123985606:-	LINE	L1	L1PBa	1732	1736	0	1728	1738	0	0	0	0	0	0	0	Apes
chr2:123985626:123989147:-	LINE	L1	L1PBa	3521	3503	0	3518	3503	0	0	0	0	0	0	0	Apes
chr2:123989147:123989464:-	SINE	Alu	AluYb8	317	0	0	0	0	0	0	0	0	0	0	0	Human
chr2:123989464:123989930:-	LINE	L1	L1PBa	466	463	0	0	466	0	0	0	0	0	0	0	Apes
chr2:123990044:123992023:-	LINE	L1	L1MDb	1979	1991	0	0	1961	0	0	0	0	0	0	0	Apes
chr2:123992927:123994585:-	LINE	L1	L1MDb	1658	1659	1655	1657	1647	1651	1644	1638	0	0	0	0	New.World.Monkey
chr2:123995687:123995829:+	LTR	ERV1	MER65D	142	143	0	143	143	0	0	143	0	0	0	0	New.World.Monkey
chr2:123995922:123996214:+	LTR	ERV1	MER65D	292	292	0	291	287	289	289	0	0	0	0	0	Old.World.Monkey
chr2:123996250:123996689:-	LINE	L1	L1MC3	439	439	0	439	431	438	434	446	0	0	0	0	New.World.Monkey
chr2:123996753:123997129:+	LTR	ERVL-MaLR	MLT1D	376	376	0	377	378	375	375	379	0	0	0	0	New.World.Monkey
chr2:123997141:123997813:-	LINE	L1	L1MC3	672	673	0	672	669	673	673	678	0	0	0	0	New.World.Monkey
chr2:123997813:123998113:-	SINE	Alu	AluSp	300	302	0	301	0	295	295	310	0	0	0	0	New.World.Monkey
chr2:123998113:123998211:-	LINE	L1	L1MC3	98	98	0	98	0	98	98	98	0	0	0	0	New.World.Monkey
chr2:123998211:123998524:+	SINE	Alu	AluY	313	308	0	315	0	0	303	0	0	0	0	0	Old.World.Monkey
chr2:123998524:123999204:-	LINE	L1	L1MC3	680	1384	0	678	679	0	0	0	0	0	0	0	Apes
chr2:123999214:123999428:+	LINE	L1	L1MB3	214	214	0	214	214	0	0	0	0	0	0	0	Apes
chr2:123999425:123999751:-	LINE	L1	L1PA8	326	326	0	316	326	0	0	0	0	0	0	0	Apes
chr2:123999742:124000000:+	LINE	L1	L1PA8	258	259	0	260	258	0	0	0	0	0	0	0	Apes
chr2:124000000:124000149:+	LINE	L1	L1PA8	149	149	0	148	148	0	0	0	0	0	0	0	Apes
chr2:124000143:124000198:+	LINE	L1	L1MB4	55	55	0	54	55	0	0	0	0	0	0	0	Apes
chr2:124000203:124000381:-	LINE	L1	L1M4b	178	178	0	180	179	0	0	0	0	0	0	0	Apes
chr2:124000381:124000675:+	SINE	Alu	AluJr	294	294	0	294	294	0	0	0	0	0	0	0	Apes
chr2:124000675:124001117:-	LINE	L1	L1M4b	442	441	0	439	442	0	0	0	0	0	0	0	Apes
chr2:124001135:124001410:+	SINE	Alu	AluSz6	275	275	0	275	275	0	0	0	0	0	0	0	Apes
chr2:124001427:124002004:-	LINE	L1	L1PA16	577	576	0	0	577	0	0	0	0	0	0	0	Apes
chr2:124002024:124002049:-	LINE	L1	L1PA16	25	28	0	25	25	0	0	0	0	0	0	0	Apes
chr2:124002057:124005160:+	LINE	L1	L1PA10	3103	3111	0	0	3098	0	0	0	0	0	0	0	Apes
chr2:124005160:124005453:+	SINE	Alu	AluY	293	293	0	312	314	0	0	0	0	0	0	0	Apes
chr2:124006519:124006814:+	SINE	Alu	AluY	295	291	0	0	291	0	0	0	0	0	0	0	Apes
chr2:124006814:124008244:+	LINE	L1	L1PA10	1430	1473	0	1459	1494	0	0	0	0	0	0	0	Apes
chr2:124008268:124008354:-	DNA	TcMar-Tigger	Tigger1	86	85	85	86	86	0	0	0	0	0	0	0	Apes
chr2:124008359:124008386:-	LINE	L1	L1M1	27	27	27	27	38	0	0	0	0	0	0	0	Apes
chr2:124008414:124008474:-	LINE	L1	L1M1	60	58	58	58	114	0	0	0	0	0	0	0	Apes
chr2:124008468:124008507:-	LINE	L1	L1PA6	39	38	39	39	39	0	0	0	0	0	0	0	Apes
chr2:124008507:124009343:-	DNA	TcMar-Tigger	Tigger1	836	838	0	840	838	0	0	0	0	0	0	0	Apes
chr2:124009366:124009686:-	LINE	L1	L1M4b	320	320	416	318	312	0	0	0	0	0	0	0	Apes
chr2:124009732:124012223:-	LINE	L1	L1M4b	2491	0	2492	2492	2489	0	0	0	0	0	0	0	Apes
chr2:124012244:124012660:-	LINE	L1	L1MCb	416	410	416	0	0	0	0	0	0	0	0	0	Great.Apes
chr2:124012692:124013249:-	LINE	L1	L1MCb	557	557	561	560	561	0	0	0	0	0	0	0	Apes
chr2:124013397:124013665:+	SINE	Alu	AluSx1	268	268	268	629	265	0	0	0	0	0	0	0	Apes
chr2:124013715:124014150:-	LINE	L1	L1MCb	435	435	435	436	438	0	0	0	0	0	0	0	Apes
chr2:124014159:124015423:-	LINE	L1	L1P1	1264	1267	1270	0	0	0	0	0	0	0	0	0	Great.Apes
chr2:124015423:124015698:+	LINE	L1	L1PA3	275	285	285	0	0	0	0	0	0	0	0	0	Great.Apes
chr2:124015913:124016037:+	LINE	L1	L1MC5	124	124	124	124	124	0	124	0	0	0	0	0	Old.World.Monkey
chr2:124016042:124016333:-	LINE	L1	L1MCb	291	291	291	291	291	283	285	290	0	0	0	0	New.World.Monkey
chr2:124017290:124017521:-	DNA	hAT-Charlie	MER30	231	224	223	224	225	0	0	0	0	0	0	0	Apes
chr2:124018656:124018744:+	SINE	MIR	MIR	88	88	86	88	88	110	110	88	179	0	0	0	Pig.Cow
chr2:124019110:124019464:-	LTR	ERVL-MaLR	THE1B	354	352	354	353	354	354	354	352	0	0	0	0	New.World.Monkey
chr2:124019923:124020223:+	SINE	Alu	AluSz	300	290	311	289	289	286	289	292	0	0	0	0	New.World.Monkey
chr2:124020520:124020780:-	LTR	ERVL	LTR16A	260	260	260	260	260	259	259	258	0	0	0	0	New.World.Monkey
chr2:124021089:124021169:+	LTR	ERVL	LTR16A	80	80	80	80	80	80	80	0	0	0	0	0	Old.World.Monkey
chr2:124021335:124021740:+	LTR	ERVL-MaLR	MLT1B	405	405	405	408	408	410	410	403	0	0	0	0	New.World.Monkey
chr2:124022273:124022530:+	SINE	Alu	AluSp	257	257	251	256	257	257	257	0	0	0	0	0	Old.World.Monkey
chr2:124023072:124023522:+	LINE	L1	L1MA3	450	450	450	11265	449	685	685	1751	0	0	0	0	New.World.Monkey
chr2:124024812:124025550:-	LINE	L2	L2a	738	738	738	735	737	740	740	809	999	0	0	0	Pig.Cow
chr2:124025550:124025973:+	LTR	ERVL-MaLR	MLT1I	423	423	423	421	421	420	420	0	0	416	0	0	Pig.Cow
chr2:124025973:124026455:-	LINE	L2	L2a	482	482	482	487	482	511	511	517	0	0	0	0	New.World.Monkey
chr2:124026456:124026709:-	LTR	ERVL-MaLR	MLT1A1	253	253	253	9069	254	395	394	245	0	0	0	0	New.World.Monkey
chr2:124026710:124027035:-	LINE	L2	L2a	325	325	325	324	324	325	325	324	0	325	0	0	Pig.Cow
chr2:124027882:124027920:+	SINE	MIR	MIR	38	38	38	37	0	38	38	38	92	38	0	37	Eutheria
chr2:124028287:124028596:-	LINE	L1	L1ME3	309	309	309	309	304	313	313	315	0	0	0	0	New.World.Monkey
chr2:124028600:124028880:+	DNA	TcMar-Tigger	Tigger2a	280	285	281	286	287	286	286	290	0	0	0	0	New.World.Monkey
chr2:124028972:124029280:+	SINE	Alu	AluY	308	310	0	309	309	0	0	0	0	0	0	0	Apes
chr2:124029288:124029353:-	LINE	L1	L1ME3	65	65	65	65	65	0	0	65	0	0	0	0	New.World.Monkey
chr2:124029391:124029775:-	LINE	L1	L1ME3	384	380	384	385	383	381	1483	0	0	0	0	0	Old.World.Monkey
chr2:124029775:124030280:-	LTR	ERVL	LTR53	505	505	505	505	505	0	515	0	0	0	0	0	Old.World.Monkey
chr2:124030280:124030512:-	LINE	L1	L1ME3	232	232	232	232	232	0	228	0	0	0	0	0	Old.World.Monkey
chr2:124030518:124031598:-	LINE	L1	L1M5	1080	1080	1077	1079	1079	0	1081	1084	0	0	0	0	New.World.Monkey
chr2:124032067:124032502:+	LINE	L1	L1PA4	435	435	0	0	0	0	0	0	0	0	0	0	Great.Apes
chr2:124032629:124033589:+	LTR	ERVL	ERVL-E-int	960	954	960	961	962	1489	1290	0	0	0	0	0	Old.World.Monkey
chr2:124034127:124034340:-	LTR	ERVL	LTR16E2	213	213	213	212	210	216	216	211	0	0	0	0	New.World.Monkey
chr2:124034656:124034838:-	LTR	ERVL	ERV3-16A3_I-int	182	182	182	180	175	182	182	181	0	181	186	0	Eutheria
chr2:124035215:124035646:-	LTR	ERVL	ERV3-16A3_I-int	431	431	431	431	431	428	428	429	431	428	0	0	Pig.Cow
chr2:124036703:124036783:-	LINE	L2	L2a	80	80	0	80	90	0	0	0	0	0	0	0	Apes
chr2:124036840:124037110:-	LINE	L2	L2a	270	270	0	269	266	0	269	268	0	0	0	0	New.World.Monkey
chr2:124037111:124037268:-	DNA	hAT-Charlie	MER103C	157	157	156	159	166	157	156	165	0	0	0	0	New.World.Monkey
chr2:124038331:124038399:-	DNA	hAT-Charlie	MER5B	68	69	69	69	69	70	70	70	79	79	0	83	Eutheria
chr2:124038673:124039210:+	DNA	hAT-Tip100	Arthur1	537	537	536	525	750	552	552	547	0	0	0	0	New.World.Monkey
chr2:124040976:124041091:-	SINE	MIR	MIR	115	115	115	115	115	126	115	113	0	0	0	0	New.World.Monkey
chr2:124041106:124041459:+	LINE	L1	L1M4b	353	353	353	352	353	355	354	0	0	0	0	0	Old.World.Monkey
chr2:124041778:124042058:-	LINE	L1	L1MEe	280	280	280	280	285	276	276	272	0	0	0	0	New.World.Monkey
chr2:124042069:124042269:-	LINE	L1	L1ME3	200	200	200	200	200	200	200	0	0	0	0	0	Old.World.Monkey
chr2:124042281:124042495:-	LINE	L1	L1M5	214	214	213	214	213	209	209	227	0	0	0	0	New.World.Monkey
chr2:124042571:124042770:-	LINE	L1	L1MEe	199	1133	199	204	201	201	201	199	0	0	0	0	New.World.Monkey
chr2:124042823:124042904:-	LINE	L1	L1MEe	81	81	81	81	81	0	81	81	0	0	0	0	New.World.Monkey
chr2:124042936:124043815:+	LINE	L1	L1M4b	879	879	0	879	876	0	879	881	0	0	0	0	New.World.Monkey
chr2:124043874:124044176:+	LINE	L1	L1M4b	302	310	0	311	313	0	352	0	0	0	0	0	Old.World.Monkey
chr2:124044184:124044398:+	LINE	L1	L1M4	214	218	0	218	218	219	219	216	0	0	0	0	New.World.Monkey
chr2:124044398:124044814:+	LTR	ERVL-MaLR	MLT1B	416	414	0	522	416	417	416	430	0	0	0	0	New.World.Monkey
chr2:124044814:124045259:+	LINE	L1	L1M4	445	444	0	444	446	443	443	447	0	0	0	0	New.World.Monkey
chr2:124045432:124045637:+	LINE	L1	L1ME3C	205	208	0	209	206	200	205	203	0	0	0	0	New.World.Monkey
chr2:124046719:124046832:+	LINE	L1	L1M4b	113	113	0	113	0	111	111	0	0	0	0	0	Old.World.Monkey
chr2:124046832:124047136:+	SINE	Alu	AluSx	304	313	306	298	0	298	298	0	0	0	0	0	Old.World.Monkey
chr2:124047136:124047231:+	LINE	L1	L1M4b	95	95	95	0	0	95	95	0	0	0	0	0	Old.World.Monkey
chr2:124047373:124047945:+	LTR	ERV1	MER67A	572	572	572	572	0	563	562	558	0	0	0	0	New.World.Monkey
chr2:124047987:124048272:+	LTR	ERVL-MaLR	MLT1J	285	285	285	282	0	291	300	0	0	0	0	0	Old.World.Monkey
chr2:124048859:124049154:-	SINE	Alu	AluSz	295	295	292	294	0	297	291	0	0	0	0	0	Old.World.Monkey
chr2:124049732:124049847:-	SINE	MIR	MIRb	115	115	115	115	0	115	115	115	0	0	233	0	Eutheria
chr2:124050095:124050398:-	SINE	Alu	AluSx1	303	295	295	299	0	0	0	0	0	0	0	0	Great.Apes
chr2:124052180:124052307:-	SINE	MIR	MIR	127	127	127	127	127	128	128	124	0	129	0	0	Pig.Cow
chr2:124052667:124052777:-	Unknown	Unknown	MamRep605	110	110	110	110	110	110	110	0	0	114	0	0	Pig.Cow
chr2:124052824:124053128:+	SINE	Alu	AluSq2	304	0	0	296	0	298	299	0	0	0	0	0	Old.World.Monkey
chr2:124053491:124053696:-	LINE	L1	L1PB4	205	205	205	203	205	206	206	205	0	0	0	0	New.World.Monkey
chr2:124053698:124053811:-	LINE	L1	L1M5	113	113	113	113	119	0	0	113	0	0	0	0	New.World.Monkey
chr2:124054055:124054466:-	LTR	ERVL-MaLR	MLT1J-int	411	411	411	409	402	412	412	415	0	0	0	0	New.World.Monkey
chr2:124054540:124054702:+	LINE	L1	HAL1	162	162	161	162	162	162	162	163	0	0	0	0	New.World.Monkey
chr2:124055044:124055187:-	LINE	L2	L2a	143	143	143	143	141	143	143	147	0	150	0	0	Pig.Cow
chr2:124056496:124056982:-	LINE	L1	L1ME3	486	483	485	485	484	0	489	0	0	0	0	0	Old.World.Monkey
chr2:124057010:124057150:-	LINE	L1	L1MC	140	140	137	140	140	143	143	138	0	0	0	0	New.World.Monkey
chr2:124057232:124058040:+	LINE	L1	L1M4	808	814	814	817	813	821	816	797	0	0	0	0	New.World.Monkey
chr2:124058037:124060680:+	LINE	L1	L1M4	2643	2648	2636	0	2858	0	2632	3021	0	0	0	0	New.World.Monkey
chr2:124060690:124060724:-	LTR	ERVL	MER76	34	34	34	34	34	34	34	34	0	0	0	0	New.World.Monkey
chr2:124060724:124060974:-	LINE	L1	L1MEg	250	0	250	250	250	246	246	248	0	0	0	0	New.World.Monkey
chr2:124062753:124062854:-	LINE	L2	L2a	101	100	101	101	101	0	111	101	0	109	0	0	Pig.Cow
chr2:124063178:124063345:-	SINE	MIR	MIRc	167	167	167	167	168	168	168	165	0	165	0	0	Pig.Cow
chr2:124063387:124063775:+	LTR	ERVL-MaLR	MSTD	388	388	374	0	1766	388	388	385	0	0	0	0	New.World.Monkey
chr2:124064000:124064454:+	LINE	L2	L2c	454	453	453	455	453	456	456	456	0	0	0	0	New.World.Monkey
chr2:124065634:124065800:+	SINE	MIR	MIR	166	166	166	166	166	166	166	165	0	0	0	0	New.World.Monkey
chr2:124065830:124065933:+	LINE	L1	L1PA8	103	103	0	103	103	104	104	0	0	0	0	0	Old.World.Monkey
chr2:124065933:124066536:+	LINE	L1	L1PA4	603	605	0	604	593	0	0	0	0	0	0	0	Apes
chr2:124066536:124069139:+	LINE	L1	L1PA8	2603	2608	0	2589	2587	0	2600	0	0	0	0	0	Old.World.Monkey
chr2:124069726:124070129:-	LTR	ERVL-MaLR	MLT1A	403	403	403	403	403	0	0	0	0	0	0	0	Apes
chr2:124070355:124070995:+	LINE	L1	L1MA5	640	647	647	647	647	653	653	0	0	0	0	0	Old.World.Monkey
chr2:124070993:124072142:+	LINE	L1	L1PA7	1149	0	1137	1149	1156	0	1153	0	0	0	0	0	Old.World.Monkey
chr2:124072161:124072786:+	LINE	L1	L1MA5	625	0	0	627	626	633	633	0	0	0	0	0	Old.World.Monkey
chr2:124072792:124072908:+	LINE	L2	L2a	116	116	116	117	117	118	118	0	0	0	0	0	Old.World.Monkey
chr2:124074563:124074834:+	LINE	L1	L1ME4a	271	271	271	272	271	0	274	361	0	0	0	0	New.World.Monkey
chr2:124075367:124075487:+	LINE	CR1	L3	120	0	119	120	120	120	120	120	0	0	0	0	New.World.Monkey
chr2:124076040:124076447:-	LTR	ERVL-MaLR	MSTB1	407	407	406	407	407	476	476	410	0	0	0	0	New.World.Monkey
chr2:124077094:124077217:+	SINE	MIR	MIR	123	123	124	123	123	123	123	123	0	130	0	0	Pig.Cow
chr2:124079563:124079936:-	LINE	RTE	L4	373	373	373	370	373	377	377	369	1507	0	0	0	Pig.Cow
chr2:124082441:124083764:-	LINE	L1	L1M3	1323	1324	0	1324	1304	1315	1317	0	0	0	0	0	Old.World.Monkey
chr2:124083768:124085249:+	LINE	L1	L1M3	1481	1485	0	1474	1481	0	1502	0	0	0	0	0	Old.World.Monkey
chr2:124085249:124085637:+	LTR	ERVL-MaLR	MSTD	388	387	0	388	386	0	389	0	0	0	0	0	Old.World.Monkey
chr2:124085637:124086082:+	LINE	L1	L1M3	445	445	0	445	450	0	439	0	0	0	0	0	Old.World.Monkey
chr2:124086202:124086222:+	LINE	L1	L1MB1	20	20	0	0	20	0	0	0	0	0	0	0	Apes
chr2:124086222:124086569:+	DNA	hAT-Charlie	MER1B	347	347	0	0	346	348	348	0	0	0	0	0	Old.World.Monkey
chr2:124086569:124086903:+	LINE	L1	L1MB1	334	329	0	330	331	361	329	0	0	0	0	0	Old.World.Monkey
chr2:124086954:124087267:+	LINE	L1	L1M3	313	317	329	317	317	312	312	0	0	0	0	0	Old.World.Monkey
chr2:124087477:124087744:+	LINE	L1	L1M5	267	265	267	267	267	262	262	0	0	0	0	0	Old.World.Monkey
chr2:124087775:124088132:+	LINE	L1	L1M4c	357	357	357	357	356	369	369	0	0	0	0	0	Old.World.Monkey
chr2:124088248:124089687:+	LINE	L1	L1M4c	1439	1440	1440	1431	1439	0	0	0	0	0	0	0	Apes
chr2:124089725:124090206:+	LINE	L1	L1MCa	481	481	481	479	493	0	0	0	0	0	0	0	Apes
chr2:124090218:124097962:+	LINE	L1	L1ME2	7744	0	7770	0	0	0	0	0	0	0	0	0	Great.Apes
chr2:124097962:124098366:+	DNA	TcMar-Tigger	Tigger2a	404	407	0	409	0	408	407	0	0	0	0	0	Old.World.Monkey
chr2:124098426:124098563:+	SINE	Alu	AluJr	137	137	137	137	137	0	0	0	0	0	0	0	Apes
chr2:124099213:124099329:+	LINE	L2	L2	116	116	116	115	116	117	117	0	0	0	0	0	Old.World.Monkey
chr2:124099495:124099748:+	SINE	MIR	MIR	253	253	253	252	248	0	0	0	0	0	0	0	Apes
chr2:124100428:124100676:+	SINE	MIR	MIR	248	248	248	0	385	248	248	247	0	0	0	0	New.World.Monkey
chr2:124100767:124100890:-	LINE	L1	L1MB4	123	123	0	0	123	123	123	0	0	0	0	0	Old.World.Monkey
chr2:124100890:124101196:-	SINE	Alu	AluSq2	306	308	305	0	305	308	306	299	0	0	0	0	New.World.Monkey
chr2:124101196:124101590:-	LINE	L1	L1MB4	394	394	394	0	397	395	395	0	0	0	0	0	Old.World.Monkey
chr2:124101642:124101750:-	LINE	L1	L1MB4	108	108	108	108	108	108	108	104	0	0	0	0	New.World.Monkey
chr2:124104655:124105629:+	LINE	L1	L1MB7	974	975	0	972	973	0	0	968	0	0	0	0	New.World.Monkey
chr2:124105637:124105812:-	SINE	Alu	AluSx1	175	0	0	168	0	0	0	0	0	0	0	0	Great.Apes
chr2:124105820:124106183:+	LINE	L1	L1MB7	363	0	365	363	361	0	0	0	0	0	0	0	Apes
chr2:124106205:124106863:+	LINE	L1	L1MB7	658	650	651	655	655	0	0	654	0	0	0	0	New.World.Monkey
chr2:124108681:124109068:+	LTR	ERVL-MaLR	MSTA	387	387	387	387	386	388	388	393	0	0	0	0	New.World.Monkey
chr2:124109160:124109416:+	SINE	MIR	MIR	256	256	256	256	256	255	255	252	256	0	0	0	Pig.Cow
chr2:124109819:124111550:-	LINE	L1	L1MD1	1731	1731	1737	1745	1772	1786	1785	0	0	0	0	0	Old.World.Monkey
chr2:124111547:124112563:-	LINE	L1	L1MD1	1016	1017	1015	1014	0	0	1078	0	0	0	0	0	Old.World.Monkey
chr2:124112563:124112863:-	SINE	Alu	AluSp	300	300	0	300	0	0	293	0	0	0	0	0	Old.World.Monkey
chr2:124112863:124114038:-	LINE	L1	L1MD1	1175	1174	0	1159	0	0	1177	0	0	0	0	0	Old.World.Monkey
chr2:124114838:124115565:-	LINE	L1	L1MD	727	723	695	724	727	0	722	0	0	0	0	0	Old.World.Monkey
chr2:124115577:124117000:-	LINE	L1	L1MD	1423	1402	1399	1380	1382	1417	1419	0	0	0	0	0	Old.World.Monkey
chr2:124117005:124117291:-	LTR	ERVL-MaLR	MLT1D	286	286	286	286	290	301	291	291	0	0	0	0	New.World.Monkey
chr2:124117288:124118184:-	LTR	ERVL-MaLR	MLT1D-int	896	895	896	900	902	893	893	886	0	0	0	0	New.World.Monkey
chr2:124118196:124118707:-	LTR	ERVL-MaLR	MLT1D	511	513	511	522	517	505	509	507	701	0	0	0	Pig.Cow
chr2:124120335:124120459:+	SINE	MIR	MIRb	124	124	124	124	124	124	124	124	131	128	0	0	Pig.Cow
chr2:124120680:124121095:+	DNA	TcMar-Tigger	Tigger7	415	415	415	414	410	404	404	0	0	0	0	0	Old.World.Monkey
chr2:124121116:124121314:+	DNA	TcMar-Tigger	Tigger7	198	200	198	200	203	199	199	201	0	0	0	0	New.World.Monkey
chr2:124121757:124121906:-	SINE	MIR	MIRb	149	149	149	149	149	149	149	149	147	148	0	0	Pig.Cow
chr2:124122947:124123162:-	LTR	ERVL-MaLR	MLT1L	215	215	215	215	215	215	215	215	0	0	0	0	New.World.Monkey
chr2:124123443:124123552:+	SINE	MIR	MIR	109	109	109	109	109	109	109	109	116	117	0	0	Pig.Cow
chr2:124124856:124125074:-	SINE	MIR	MIRb	218	213	213	213	213	213	213	0	0	0	0	0	Old.World.Monkey
chr2:124125074:124125374:-	SINE	Alu	AluY	300	0	0	0	0	0	0	0	0	0	0	0	Human
chr2:124125923:124126021:-	DNA	hAT-Charlie	MER103C	98	98	98	98	98	98	98	0	111	0	0	0	Pig.Cow
chr2:124126122:124126222:-	SINE	Alu	AluSz	100	100	100	100	100	100	100	0	0	0	0	0	Old.World.Monkey
chr2:124127333:124127670:+	DNA	TcMar-Tigger	Tigger7	337	337	337	337	332	337	339	334	0	0	0	0	New.World.Monkey
chr2:124127784:124127864:-	DNA	TcMar-Tigger	Tigger5	80	80	80	80	80	79	79	82	0	0	0	0	New.World.Monkey
chr2:124127864:124128641:+	LINE	L1	L1PA15	777	799	776	768	777	831	832	769	0	0	0	0	New.World.Monkey
chr2:124128654:124128703:-	DNA	TcMar-Tigger	MER47C	49	49	49	49	49	49	49	49	0	0	0	0	New.World.Monkey
chr2:124128706:124128778:-	DNA	TcMar-Tigger	Tigger5	72	72	72	72	72	73	73	73	0	0	0	0	New.World.Monkey
chr2:124128802:124128883:+	DNA	TcMar-Tigger	Tigger7	81	78	81	81	81	78	78	80	0	0	0	0	New.World.Monkey
chr2:124129025:124129448:-	LTR	ERVL	MLT2B4	423	423	423	422	0	423	423	0	0	0	0	0	Old.World.Monkey
chr2:124129662:124129743:+	LINE	L2	L2b	81	81	81	81	80	81	81	82	0	79	0	0	Pig.Cow
chr2:124133023:124133271:+	SINE	MIR	MIRb	248	248	248	0	0	246	246	246	0	242	0	0	Pig.Cow
chr2:124133333:124133382:+	LINE	L1	L1ME3F	49	49	49	49	49	49	49	49	55	0	0	0	Pig.Cow
chr2:124133382:124134026:-	LTR	ERVL	LTR41	644	644	644	641	668	650	650	627	0	0	0	0	New.World.Monkey
chr2:124134026:124134352:+	LINE	L1	L1ME3F	326	326	326	326	328	326	326	328	0	0	0	0	New.World.Monkey
chr2:124135378:124135422:+	SINE	Alu	AluYc	44	47	44	70	0	0	0	0	0	0	0	0	Great.Apes
chr2:124136044:124136463:+	LINE	L1	L1MA8	419	415	415	413	0	0	0	0	0	0	0	0	Great.Apes
chr2:124136498:124136653:-	LINE	L1	L1PA5	155	155	155	157	0	0	0	0	0	0	0	0	Great.Apes
chr2:124136654:124136759:+	LINE	L1	L1MA8	105	105	105	105	105	105	105	0	0	0	0	0	Old.World.Monkey
chr2:124136869:124137117:+	LINE	L1	HAL1	248	249	248	248	253	0	0	0	0	253	0	0	Pig.Cow
chr2:124137176:124137489:-	SINE	Alu	AluSz	313	311	316	318	302	0	0	0	0	0	0	0	Apes
chr2:124137493:124137661:+	LTR	ERVL-MaLR	MLT1G1	168	168	168	168	168	168	168	0	0	0	0	0	Old.World.Monkey
chr2:124137728:124140902:+	LINE	L1	L1PA5	3174	3175	3176	0	0	0	3167	0	0	0	0	0	Old.World.Monkey
chr2:124140900:124143187:+	LINE	L1	L1PA5	2287	2267	0	0	0	0	0	0	0	0	0	0	Great.Apes
chr2:124143195:124143663:+	LINE	L1	L1PB	468	468	0	449	0	0	0	0	0	0	0	0	Great.Apes
chr2:124143663:124143970:+	SINE	Alu	AluY	307	299	0	296	0	0	0	0	0	0	0	0	Great.Apes
chr2:124143970:124144463:+	LINE	L1	L1PB	493	493	0	488	0	0	0	0	0	0	0	0	Great.Apes
chr2:124144463:124144770:+	SINE	Alu	AluSg	307	300	0	306	0	0	0	0	0	0	0	0	Great.Apes
chr2:124144770:124146209:+	LINE	L1	L1PB	1439	3471	0	1430	1417	0	0	0	0	0	0	0	Apes
chr2:124146209:124146418:+	SINE	Alu	AluSx	209	209	0	215	200	0	207	201	0	0	0	0	New.World.Monkey
chr2:124147355:124147415:-	LINE	L2	L2c	60	60	60	60	59	0	0	0	0	0	0	0	Apes
chr2:124148621:124148960:-	LTR	ERVL-MaLR	THE1B	339	359	330	339	339	338	338	324	0	0	0	0	New.World.Monkey
chr2:124148961:124150901:+	LINE	L1	L1P3	1940	1949	1953	1950	1957	0	1943	0	0	0	0	0	Old.World.Monkey
chr2:124150901:124151195:+	SINE	Alu	AluSp	294	290	284	284	287	0	0	0	0	0	0	0	Apes
chr2:124151195:124153610:+	LINE	L1	L1P3	2415	2405	2403	2402	2416	0	0	0	0	0	0	0	Apes
chr2:124153610:124153756:+	LINE	L1	L1PA6	146	146	146	146	146	144	144	0	0	0	0	0	Old.World.Monkey
chr2:124153758:124153791:-	LTR	ERVL-MaLR	THE1B	33	33	33	33	33	33	33	33	0	0	0	0	New.World.Monkey
chr2:124154322:124154389:+	SINE	MIR	MIRb	67	67	67	67	67	67	67	0	0	67	0	0	Pig.Cow
chr2:124154426:124154626:-	SINE	MIR	MIR	200	200	200	200	200	200	200	0	222	213	0	0	Pig.Cow
chr2:124154973:124155216:-	SINE	MIR	MIRb	243	240	243	243	243	0	0	240	251	0	0	0	Pig.Cow
chr2:124155535:124155656:+	DNA	hAT-Charlie	MER5A	121	121	121	121	121	0	0	121	0	0	0	0	New.World.Monkey
chr2:124155657:124155810:+	LTR	ERV1	MER34	153	153	153	153	151	0	0	154	0	0	0	0	New.World.Monkey
chr2:124155817:124155861:+	DNA	hAT-Charlie	MER5A	44	44	44	44	44	0	0	44	0	0	0	0	New.World.Monkey
chr2:124155869:124156179:-	DNA	hAT-Charlie	MER58B	310	310	310	305	310	0	0	311	535	0	0	0	Pig.Cow
chr2:124156197:124156438:+	SINE	MIR	MIRb	241	239	237	239	238	0	0	245	514	0	0	0	Pig.Cow
chr2:124157227:124157293:+	SINE	MIR	MIRc	66	66	66	66	66	66	66	66	66	0	0	0	Pig.Cow
chr2:124157274:124157326:-	SINE	MIR	MIRc	52	52	52	52	52	52	52	52	52	0	0	0	Pig.Cow
chr2:124157371:124157474:+	DNA	hAT-Blackjack	MER63A	103	103	103	0	0	104	104	103	0	0	0	0	New.World.Monkey
chr2:124158578:124158618:-	LINE	CR1	L3	40	40	40	40	40	40	40	40	0	75	0	41	Eutheria
chr2:124158641:124158991:-	LINE	L1	L1MA9	350	350	352	349	350	0	0	359	0	0	0	0	New.World.Monkey
chr2:124159619:124159701:+	LINE	L1	L1MB3	82	82	82	82	82	82	82	82	0	0	0	0	New.World.Monkey
chr2:124159947:124160360:+	LINE	L1	L1MB3	413	416	413	408	0	413	422	405	0	0	0	0	New.World.Monkey
chr2:124160408:124160708:-	SINE	Alu	AluSx1	300	299	300	296	296	322	321	0	0	0	0	0	Old.World.Monkey
chr2:124161936:124162154:-	DNA	hAT-Charlie	MER58B	218	218	215	218	219	217	217	216	216	222	242	0	Eutheria
chr2:124164279:124164587:-	SINE	Alu	AluYa5	308	0	0	0	0	0	0	0	0	0	0	0	Human
chr2:124164655:124165016:+	LTR	ERV1	MER61A	361	364	379	351	0	0	0	0	0	0	0	0	Great.Apes
chr2:124165517:124166324:+	LINE	L1	L1MD1	807	800	0	793	795	0	797	0	0	0	0	0	Old.World.Monkey
chr2:124166344:124166658:+	SINE	Alu	AluSz6	314	314	314	314	313	0	314	0	0	0	0	0	Old.World.Monkey
chr2:124166674:124166704:-	LINE	L1	L1PA11	30	30	30	30	30	30	30	0	0	0	0	0	Old.World.Monkey
chr2:124166704:124167006:+	SINE	Alu	AluJr	302	303	302	306	304	305	305	0	0	0	0	0	Old.World.Monkey
chr2:124167006:124167299:-	LINE	L1	L1PA11	293	293	293	293	293	293	293	0	0	0	0	0	Old.World.Monkey
chr2:124167300:124167607:+	LINE	L1	L1PA11	307	306	307	314	313	0	0	0	0	0	0	0	Apes
chr2:124167705:124167862:+	LINE	L1	L1MD1	157	156	157	157	157	169	167	0	0	0	0	0	Old.World.Monkey
chr2:124168058:124168559:+	LTR	ERV1	LTR8A	501	501	501	500	502	501	501	0	0	0	0	0	Old.World.Monkey
chr2:124168559:124168822:-	SINE	Alu	AluJb	263	265	263	274	283	288	276	0	0	0	0	0	Old.World.Monkey
chr2:124168822:124169007:+	LTR	ERV1	LTR8A	185	184	185	185	185	185	185	0	0	0	0	0	Old.World.Monkey
chr2:124169036:124169113:-	DNA	TcMar-Tigger	MER6B	77	77	77	77	77	77	77	0	0	0	0	0	Old.World.Monkey
chr2:124169122:124169265:+	LINE	L1	L1MD1	143	141	142	142	139	143	140	0	0	0	0	0	Old.World.Monkey
chr2:124169265:124169384:+	LINE	L1	L1PA4	119	119	0	121	117	0	0	0	0	0	0	0	Apes
chr2:124169384:124170781:+	LINE	L1	L1MD1	1397	1400	1400	0	1388	1379	1391	0	0	0	0	0	Old.World.Monkey
chr2:124170786:124171442:-	LTR	ERV1	MER39	656	656	656	656	0	655	655	0	0	0	0	0	Old.World.Monkey
chr2:124171812:124172075:+	LINE	L1	L1MD1	263	259	0	0	0	0	262	0	0	0	0	0	Old.World.Monkey
chr2:124172091:124174196:+	LINE	L1	L1MD1	2105	2116	2071	2107	2106	0	2111	0	0	0	0	0	Old.World.Monkey
chr2:124174475:124174580:-	SINE	MIR	MIR	105	105	105	101	105	106	106	103	0	0	0	0	New.World.Monkey
chr2:124174817:124175365:-	LINE	L1	L1PA13	548	549	549	549	550	559	559	0	0	0	0	0	Old.World.Monkey
chr2:124176895:124177233:-	LTR	ERV1	MER4D	338	334	338	338	337	0	0	0	0	0	0	0	Apes
chr2:124177263:124177329:-	LTR	ERV1	MER49	66	66	66	66	66	65	65	0	0	0	0	0	Old.World.Monkey
chr2:124178715:124178796:-	LINE	L2	L2	81	81	81	81	81	81	81	82	0	0	80	77	Eutheria
chr2:124179609:124179905:+	SINE	Alu	AluSx	296	296	296	296	288	334	334	0	0	0	0	0	Old.World.Monkey
chr2:124180221:124181141:-	LINE	L1	L1PA4	920	920	0	917	920	0	0	0	0	0	0	0	Apes
chr2:124181128:124184291:+	LINE	L1	L1PA4	3163	3164	0	3163	0	0	0	0	0	0	0	0	Great.Apes
chr2:124185086:124185162:+	SINE	MIR	MIR	76	76	76	76	76	76	76	76	76	76	0	75	Eutheria
chr2:124185197:124185358:+	LINE	L1	L1MD2	161	161	161	162	153	162	162	158	730	0	0	173	Eutheria
chr2:124185523:124185714:-	SINE	MIR	MIR	191	191	195	195	191	189	189	192	0	0	0	0	New.World.Monkey
chr2:124186111:124186171:+	SINE	MIR	MIR	60	60	60	60	60	60	60	60	62	0	0	0	Pig.Cow
chr2:124186184:124186232:+	SINE	MIR	MIRb	48	48	48	48	48	48	48	0	47	48	0	0	Pig.Cow
chr2:124186350:124186597:+	LTR	ERVL	LTR16A	247	248	247	248	248	247	247	0	0	0	0	0	Old.World.Monkey
chr2:124187008:124187137:-	LINE	L1	L1ME3D	129	129	134	134	272	157	156	0	0	0	0	0	Old.World.Monkey
chr2:124187137:124187421:-	LINE	L1	L1PA7	284	275	276	275	275	271	274	0	0	0	0	0	Old.World.Monkey
chr2:124187421:124187599:-	LINE	L1	L1ME3D	178	178	178	178	178	178	178	0	0	0	0	0	Old.World.Monkey
chr2:124188266:124188360:-	LINE	L1	L1ME3D	94	94	94	94	94	94	94	96	0	103	0	0	Pig.Cow
chr2:124188360:124188419:-	LINE	L2	L2b	59	59	59	59	59	58	58	59	64	0	0	0	Pig.Cow
chr2:124190832:124190922:+	SINE	MIR	MIRc	90	90	90	90	90	90	90	90	89	0	0	0	Pig.Cow
chr2:124192436:124192962:-	DNA	hAT-Charlie	MER1A	526	526	525	526	528	525	524	528	0	0	0	0	New.World.Monkey
chr2:124193806:124193981:-	DNA	hAT-Charlie	MER58A	175	175	175	175	175	174	174	171	182	378	0	0	Pig.Cow
chr2:124194703:124194867:-	DNA	hAT-Charlie	MER5A1	164	164	0	164	164	164	164	164	160	156	0	0	Pig.Cow
chr2:124195063:124195637:-	LTR	ERVL	MER76	574	576	571	576	577	602	602	585	0	0	0	0	New.World.Monkey
chr2:124195639:124195882:-	DNA	hAT-Charlie	MER102b	243	242	245	242	245	0	0	239	0	249	0	0	Pig.Cow
chr2:124197647:124197945:-	SINE	Alu	AluY	298	302	300	316	302	0	0	0	0	0	0	0	Apes
chr2:124198473:124199089:+	LINE	L1	L1MA4A	616	0	616	614	616	616	616	0	0	0	0	0	Old.World.Monkey
chr2:124199322:124199425:+	LTR	ERV1	MER41B	103	103	103	103	103	103	103	0	0	0	0	0	Old.World.Monkey
chr2:124199425:124199545:+	LINE	L1	L1MB1	120	120	120	120	120	120	120	0	0	0	0	0	Old.World.Monkey
chr2:124199547:124200183:+	LTR	ERV1	MER4B	636	637	637	645	636	637	637	0	0	0	0	0	Old.World.Monkey
chr2:124200187:124200359:+	LINE	L1	L1MA10	172	172	177	172	184	168	165	0	0	0	0	0	Old.World.Monkey
chr2:124200805:124200876:+	LINE	L2	L2a	71	71	71	71	71	71	71	0	68	68	0	0	Pig.Cow
chr2:124200916:124200979:+	SINE	MIR	MIR	63	63	63	63	63	63	63	0	0	0	0	0	Old.World.Monkey
chr2:124200979:124201515:-	LTR	ERV1	MER41E	536	535	537	2338	551	0	0	0	0	0	0	0	Apes
chr2:124201515:124201560:+	SINE	MIR	MIR	45	45	45	45	45	45	45	0	0	45	0	0	Pig.Cow
chr2:124202019:124202539:+	LTR	ERV1	LTR49	520	520	520	520	519	520	520	0	0	0	0	0	Old.World.Monkey
chr2:124202698:124203107:-	LINE	L2	L2c	409	409	409	409	409	410	410	0	0	0	0	0	Old.World.Monkey
chr2:124203156:124203280:-	LINE	L2	L2c	124	124	126	124	124	0	123	118	0	0	0	159	Eutheria
chr2:124204694:124205015:+	LINE	L2	L2b	321	321	320	362	459	319	319	311	313	312	0	0	Pig.Cow
chr2:124205607:124205645:-	DNA	hAT-Charlie	MER5A	38	38	38	38	38	38	38	37	38	38	0	0	Pig.Cow
chr2:124205805:124205947:-	SINE	MIR	MIR3	142	142	142	143	142	142	142	142	154	146	0	0	Pig.Cow
chr2:124206720:124206880:-	SINE	MIR	MIRb	160	160	160	159	160	0	0	158	161	161	0	0	Pig.Cow
chr2:124209635:124210008:+	LINE	L2	L2c	373	375	375	0	372	366	366	0	0	450	0	0	Pig.Cow
chr2:124210539:124211035:-	LTR	ERVL-MaLR	MLT1H	496	496	496	492	492	488	488	496	0	0	0	0	New.World.Monkey
chr2:124211039:124211170:-	LTR	ERVL-MaLR	MLT1H-int	131	131	131	131	131	132	132	132	0	0	0	0	New.World.Monkey
chr2:124211170:124211397:+	DNA	hAT-Charlie	MER30	227	227	226	227	227	227	227	225	0	0	0	0	New.World.Monkey
chr2:124211397:124211750:-	LTR	ERVL-MaLR	MLT1H-int	353	349	353	353	0	352	352	352	0	0	0	0	New.World.Monkey
chr2:124211750:124212121:+	LTR	ERVL-MaLR	MLT1A	371	371	379	370	372	370	370	370	0	0	0	0	New.World.Monkey
chr2:124212121:124212725:-	LTR	ERVL-MaLR	MLT1H-int	604	599	600	601	592	649	617	599	0	0	0	0	New.World.Monkey
chr2:124212725:124213036:-	SINE	Alu	AluSx1	311	308	0	309	296	0	0	0	0	0	0	0	Apes
chr2:124213036:124213096:-	LTR	ERVL-MaLR	MLT1H-int	60	60	0	60	60	60	60	60	0	0	0	0	New.World.Monkey
chr2:124213096:124213397:-	SINE	Alu	AluSq2	301	302	0	300	304	310	308	333	0	0	0	0	New.World.Monkey
chr2:124213397:124213651:-	LTR	ERVL-MaLR	MLT1H-int	254	254	254	251	263	254	254	252	0	0	0	0	New.World.Monkey
chr2:124213810:124214211:-	LTR	ERVL-MaLR	MLT1H	401	401	401	401	0	402	402	390	0	0	0	0	New.World.Monkey
chr2:124215644:124215937:+	SINE	Alu	AluY	293	291	1793	293	0	324	321	0	0	0	0	0	Old.World.Monkey
chr2:124216038:124216309:-	LINE	L1	L1MC3	271	271	271	271	0	272	272	0	0	0	0	0	Old.World.Monkey
chr2:124216311:124218614:-	LINE	L1	L1MC3	2303	2302	2315	2303	0	0	0	0	0	0	0	0	Great.Apes
chr2:124218622:124218884:-	SINE	Alu	AluSz	262	262	262	262	258	0	0	0	0	0	0	0	Apes
chr2:124218906:124219014:-	LINE	L1	L1MC3	108	104	108	108	108	0	0	0	0	0	0	0	Apes
chr2:124219154:124219417:-	SINE	Alu	AluJr4	263	263	263	267	0	0	0	0	0	0	0	0	Great.Apes
chr2:124219427:124219705:-	LINE	L1	L1MC3	278	310	280	305	0	0	0	0	0	0	0	0	Great.Apes
chr2:124219723:124220036:-	LINE	L1	L1MB7	313	314	308	314	309	0	0	0	0	0	0	0	Apes
chr2:124220134:124220629:+	LINE	L1	L1PA4	495	513	496	11592	507	0	0	0	0	0	0	0	Apes
chr2:124222247:124222508:+	LTR	ERV1	LTR8A	261	261	261	261	261	263	263	261	0	0	0	0	New.World.Monkey
chr2:124222508:124222724:+	DNA	hAT-Charlie	MER30	216	216	216	215	217	224	225	0	0	0	0	0	Old.World.Monkey
chr2:124222724:124223180:+	LTR	ERV1	LTR8A	456	456	456	456	442	466	466	463	0	0	0	0	New.World.Monkey
chr2:124223249:124223426:-	LINE	L1	L1MEg	177	177	177	177	177	175	175	191	0	0	0	0	New.World.Monkey
chr2:124223451:124224202:-	LINE	L1	L1MEg	751	751	750	750	750	0	749	0	0	0	0	0	Old.World.Monkey
chr2:124224202:124224419:-	LINE	L1	L1MEg	217	217	213	218	216	0	214	0	0	0	0	0	Old.World.Monkey
chr2:124224664:124224988:+	LTR	ERV1	LTR49-int	324	324	324	324	324	324	324	321	0	0	0	0	New.World.Monkey
chr2:124225021:124225083:+	LTR	ERV1	MER4B-int	62	0	0	59	0	0	0	0	0	0	0	0	Great.Apes
chr2:124225083:124225518:-	LTR	ERV1	MER57A1	435	435	435	435	435	425	425	471	0	0	0	0	New.World.Monkey
chr2:124225518:124226411:+	LTR	ERV1	MER4B-int	893	0	0	889	898	1618	2583	0	0	0	0	0	Old.World.Monkey
chr2:124226426:124226739:+	LTR	ERV1	MER4-int	313	0	0	313	312	312	312	317	0	0	0	0	New.World.Monkey
chr2:124226739:124227030:+	SINE	Alu	AluSg	291	0	0	296	300	293	293	0	0	0	0	0	Old.World.Monkey
chr2:124227030:124227380:+	LTR	ERV1	MER4-int	350	0	0	351	351	345	345	0	0	0	0	0	Old.World.Monkey
chr2:124227381:124227621:-	LTR	ERV1	LTR8	240	0	0	237	241	232	232	0	0	0	0	0	Old.World.Monkey
chr2:124227622:124228526:+	LTR	ERV1	MER4-int	904	0	0	1405	0	902	902	0	0	0	0	0	Old.World.Monkey
chr2:124228525:124231180:+	LTR	ERV1	MER4-int	2655	0	0	2681	0	2649	2638	0	0	0	0	0	Old.World.Monkey
chr2:124231188:124231655:+	LTR	ERV1	MER4A1	467	0	0	470	471	469	469	0	0	0	0	0	Old.World.Monkey
chr2:124231760:124231829:-	LINE	L1	L1MEg	69	0	0	69	69	69	69	0	0	68	0	0	Pig.Cow
chr2:124231889:124232034:+	LINE	L1	L1MD	145	0	0	145	0	147	147	0	151	150	0	0	Pig.Cow
chr2:124232033:124232480:+	LINE	L1	L1MCb	447	0	0	447	0	445	445	0	0	0	0	0	Old.World.Monkey
chr2:124232480:124232765:+	DNA	TcMar-Tigger	Tigger3b	285	0	0	279	0	278	0	0	0	0	0	0	Old.World.Monkey
chr2:124232765:124233058:-	SINE	Alu	AluY	293	0	0	294	0	0	0	0	0	0	0	0	Great.Apes
chr2:124233058:124234034:+	DNA	TcMar-Tigger	Tigger3b	976	0	0	989	0	0	948	0	0	0	0	0	Old.World.Monkey
chr2:124234034:124235118:+	LINE	L1	L1MCb	1084	0	0	1082	0	0	1068	0	0	0	0	0	Old.World.Monkey
chr2:124235122:124235884:-	LINE	L1	L1MEf	762	0	0	769	0	756	761	0	0	0	0	0	Old.World.Monkey
chr2:124239127:124239351:+	DNA	hAT-Charlie	MER58A	224	0	0	225	0	255	257	222	0	221	0	0	Pig.Cow
chr2:124240429:124241005:+	LINE	L1	L1MEf	576	0	0	577	0	0	0	0	0	0	0	0	Great.Apes
chr2:124241013:124241273:-	SINE	Alu	AluSc	260	0	0	268	0	0	0	0	0	0	0	0	Great.Apes
chr2:124241380:124241892:-	LTR	ERVL	LTR16B1	512	0	0	512	0	502	502	509	0	0	0	0	New.World.Monkey
chr2:124242488:124242801:+	LINE	L2	L2	313	0	0	313	0	314	314	309	0	0	0	0	New.World.Monkey
chr2:124244715:124244837:-	SINE	MIR	MIRc	122	0	0	122	0	122	122	121	125	116	0	0	Pig.Cow
chr2:124248251:124248324:-	LINE	L2	L2c	73	0	0	73	73	73	73	0	0	0	0	0	Old.World.Monkey
chr2:124248419:124248645:+	LINE	L1	L1M4	226	0	0	226	0	226	226	225	0	0	0	0	New.World.Monkey
chr2:124248750:124248795:+	LINE	L1	L1M4	45	0	0	45	0	45	45	47	0	0	0	0	New.World.Monkey
chr2:124248792:124248891:-	LINE	L1	L1M4	99	0	0	3601	0	3517	3532	0	0	0	0	0	Old.World.Monkey
chr2:124248891:124249225:-	LTR	ERVL-MaLR	MLT1A	334	0	0	334	332	334	334	328	0	0	0	0	New.World.Monkey
chr2:124249934:124249969:-	LTR	ERVL	MLT2D	35	0	0	35	35	35	35	34	0	0	0	0	New.World.Monkey
chr2:124250010:124250162:-	LTR	ERVL	MLT2D	152	0	0	156	0	145	145	150	0	0	0	0	New.World.Monkey
chr2:124250171:124250192:-	DNA	MuDR	Ricksha_c	21	0	0	21	21	21	21	21	0	0	0	0	New.World.Monkey
chr2:124250192:124250635:-	LTR	ERVL	ERVL-B4-int	443	0	0	427	443	434	434	0	0	0	0	0	Old.World.Monkey
chr2:124250635:124250931:-	SINE	Alu	AluSq2	296	0	0	296	301	293	307	304	0	0	0	0	New.World.Monkey
chr2:124250931:124251487:-	LTR	ERVL	ERVL-B4-int	556	0	0	554	550	556	556	0	0	0	0	0	Old.World.Monkey
chr2:124251509:124251534:+	LTR	ERVL	ERVL-B4-int	25	0	0	25	25	0	0	0	0	0	0	0	Apes
chr2:124251534:124251895:-	LTR	ERVL-MaLR	MSTA	361	0	0	0	360	361	361	0	0	0	0	0	Old.World.Monkey
chr2:124251895:124253390:+	LTR	ERVL	ERVL-B4-int	1495	0	0	0	1505	1503	1503	0	0	0	0	0	Old.World.Monkey
chr2:124253390:124253691:+	SINE	Alu	AluSg	301	0	0	299	296	286	287	0	0	0	0	0	Old.World.Monkey
chr2:124253691:124253880:+	LTR	ERVL	ERVL-B4-int	189	0	0	191	191	0	0	0	0	0	0	0	Apes
chr2:124253885:124254323:-	LTR	ERVL	MLT2A1	438	0	0	445	457	0	582	0	0	0	0	0	Old.World.Monkey
chr2:124254323:124254758:-	LTR	ERVL	HERVL-int	435	0	0	475	429	0	429	0	0	0	0	0	Old.World.Monkey
chr2:124254791:124257043:-	LTR	ERVL	HERVL-int	2252	0	0	2255	2230	0	2243	0	0	0	0	0	Old.World.Monkey
chr2:124257039:124257492:-	LTR	ERVL	HERVL-int	453	0	0	453	452	0	0	0	0	0	0	0	Apes
chr2:124257492:124257939:-	LTR	ERVL	MLT2A1	447	0	0	447	447	0	489	0	0	0	0	0	Old.World.Monkey
chr2:124257940:124258939:+	LTR	ERVL	ERVL-B4-int	999	0	0	998	999	996	996	1007	0	0	0	0	New.World.Monkey
chr2:124259130:124259198:+	SINE	MIR	MIRc	68	68	68	68	68	68	0	0	0	0	0	0	Old.World.Monkey
chr2:124259886:124260038:-	LINE	L2	L2c	152	152	152	152	152	152	0	0	0	155	0	0	Pig.Cow
chr2:124260054:124260355:+	SINE	Alu	AluSg	301	301	301	295	299	289	0	0	0	0	0	0	Old.World.Monkey
chr2:124260421:124260893:-	DNA	TcMar-Tigger	MER44B	472	481	485	0	498	0	0	0	0	0	0	0	Apes
chr2:124262013:124262371:-	LINE	L1	L1PA12	358	358	368	0	356	357	357	360	0	0	0	0	New.World.Monkey
chr2:124262638:124262798:-	LINE	L2	L2c	160	160	160	0	160	156	156	160	0	0	0	0	New.World.Monkey
chr2:124262891:124262989:-	LINE	L1	L1MD	98	98	99	0	99	408	0	99	0	0	0	0	New.World.Monkey
chr2:124262987:124263405:-	LINE	L1	L1M5	418	418	418	0	418	416	0	0	0	0	0	0	Old.World.Monkey
chr2:124263431:124263604:+	LINE	L1	L1MD	173	173	173	0	173	170	170	173	0	0	0	0	New.World.Monkey
chr2:124263609:124263825:+	LINE	L1	L1ME1	216	216	216	0	215	222	219	0	0	0	0	0	Old.World.Monkey
chr2:124263897:124265047:+	LINE	L1	L1ME1	1150	1154	1150	0	0	0	0	0	0	0	0	0	Great.Apes
chr2:124265047:124265430:+	LTR	ERVL	MLT2A1	383	384	384	0	384	378	378	0	0	0	0	0	Old.World.Monkey
chr2:124265430:124266165:+	LINE	L1	L1ME1	735	730	736	0	735	734	736	0	0	0	0	0	Old.World.Monkey
chr2:124266223:124266724:+	LINE	L1	L1ME1	501	499	500	0	495	500	500	0	0	0	0	0	Old.World.Monkey
chr2:124266715:124267199:+	LINE	L1	L1ME1	484	486	486	0	486	0	0	0	0	0	0	0	Apes
chr2:124267244:124267322:+	LINE	L1	L1ME1	78	78	76	0	78	79	79	0	0	0	0	0	Old.World.Monkey
chr2:124267372:124267763:+	LINE	L1	L1ME1	391	393	393	0	710	383	383	0	0	0	0	0	Old.World.Monkey
chr2:124267808:124268728:+	LINE	L1	L1ME1	920	919	919	922	920	0	911	0	0	0	0	0	Old.World.Monkey
chr2:124268729:124268857:-	DNA	TcMar-Tigger	MER6A	128	132	132	132	132	0	131	0	0	0	0	0	Old.World.Monkey
chr2:124269013:124269099:-	DNA	hAT-Charlie	MER5A	86	86	86	86	86	86	86	233	91	90	0	0	Pig.Cow
chr2:124269240:124269287:+	LINE	L1	L1PA2	47	47	47	0	0	0	0	0	0	0	0	0	Great.Apes
chr2:124269297:124269611:-	DNA	TcMar-Tigger	Tigger2a	314	0	311	313	300	319	319	318	0	0	0	0	New.World.Monkey
chr2:124269634:124269731:-	DNA	TcMar-Tigger	Tigger2a	97	0	97	104	97	97	97	0	0	0	0	0	Old.World.Monkey
chr2:124269887:124270196:+	SINE	Alu	AluSp	309	309	309	326	0	320	315	0	0	0	0	0	Old.World.Monkey
chr2:124270461:124270617:-	SINE	MIR	MIRb	156	156	156	156	160	160	160	158	0	159	0	157	Eutheria
chr2:124271576:124271727:-	LINE	L2	L2a	151	152	151	151	150	152	152	152	173	183	0	0	Pig.Cow
chr2:124271943:124272185:+	LTR	ERVL-MaLR	MLT1E2	242	242	242	243	243	239	239	243	0	247	0	0	Pig.Cow
chr2:124272238:124272783:+	LTR	ERV1	LTR49	545	545	545	0	0	532	532	535	0	0	0	0	New.World.Monkey
chr2:124272794:124273031:+	LTR	ERVL-MaLR	MLT1E2	237	237	237	237	251	252	252	246	0	256	0	0	Pig.Cow
chr2:124275096:124275340:+	LINE	L2	L2c	244	244	244	244	244	233	237	239	246	0	0	0	Pig.Cow
chr2:124276991:124277384:-	LINE	CR1	L3	393	393	394	387	395	389	377	0	0	0	0	0	Old.World.Monkey
chr2:124277599:124277773:-	LINE	CR1	L3	174	174	174	174	174	174	174	172	190	0	0	0	Pig.Cow
chr2:124278339:124278357:-	LINE	L1	L1MC2	18	18	18	18	19	0	0	19	18	0	0	0	Pig.Cow
chr2:124278357:124278664:+	SINE	Alu	AluSx1	307	316	307	675	0	307	303	305	0	0	0	0	New.World.Monkey
chr2:124278664:124279156:-	LINE	L1	L1MC2	492	492	492	494	494	496	496	494	0	0	0	0	New.World.Monkey
chr2:124280241:124280569:+	SINE	Alu	AluSx1	328	316	586	332	0	0	0	0	0	0	0	0	Great.Apes
chr2:124280739:124280877:-	SINE	MIR	MIRb	138	138	0	138	138	137	137	138	0	0	0	160	Eutheria
chr2:124281211:124281908:-	LTR	ERV1	LTR8A	697	697	698	698	697	696	696	719	0	0	0	0	New.World.Monkey
chr2:124282069:124282213:-	DNA	TcMar-Tigger	Tigger7	144	144	139	144	142	139	139	144	0	0	0	0	New.World.Monkey
chr2:124282204:124282829:-	DNA	TcMar-Tigger	Tigger7	625	625	625	626	617	621	621	629	0	0	0	0	New.World.Monkey
chr2:124282860:124283111:+	LINE	L1	L1PA8	251	251	251	249	250	248	248	246	0	0	0	0	New.World.Monkey
chr2:124283148:124283338:+	LINE	L2	L2c	190	190	187	190	190	190	190	190	0	0	0	0	New.World.Monkey
chr2:124283464:124283602:-	SINE	Alu	AluJr	138	137	138	137	146	0	0	0	0	0	0	0	Apes
chr2:124283603:124283910:-	SINE	Alu	AluY	307	306	297	0	0	0	0	0	0	0	0	0	Great.Apes
chr2:124284536:124284632:-	LINE	L1	L1MEc	96	96	95	96	96	95	95	99	0	97	0	0	Pig.Cow
chr2:124284894:124285193:-	LTR	ERVL-MaLR	MSTB1	299	299	298	299	299	289	289	296	0	0	0	0	New.World.Monkey
chr2:124285405:124285713:-	LINE	L1	L1MEc	308	308	306	308	301	308	308	306	0	403	0	0	Pig.Cow
chr2:124285813:124287243:-	LINE	L1	L1MEc	1430	1430	1429	1417	1425	1541	1444	1451	0	0	0	0	New.World.Monkey
chr2:124288525:124288615:+	SINE	MIR	MIRb	90	90	90	90	90	90	90	91	0	93	0	0	Pig.Cow
chr2:124288645:124289010:-	LTR	ERVL-MaLR	THE1D	365	365	365	365	363	365	365	366	0	0	0	0	New.World.Monkey
chr2:124289010:124289199:-	LTR	ERVL-MaLR	THE1D-int	189	189	189	184	185	185	185	186	0	0	0	0	New.World.Monkey
chr2:124289228:124289599:-	LTR	ERVL-MaLR	THE1D	371	371	371	0	368	362	368	367	0	0	0	0	New.World.Monkey
chr2:124290241:124290390:-	SINE	MIR	MIRc	149	149	149	149	149	149	149	149	303	0	0	0	Pig.Cow
chr2:124290481:124290712:+	DNA	DNA	MER126	231	231	231	233	228	226	226	577	1511	534	0	0	Pig.Cow
chr2:124290548:124290723:-	DNA	DNA	MER126	175	175	175	178	172	171	171	522	180	478	0	0	Pig.Cow
chr2:124292076:124292203:+	DNA	hAT-Blackjack	MER94	127	127	127	0	127	126	126	127	0	0	0	0	New.World.Monkey
chr2:124292263:124292638:-	LTR	ERVL-MaLR	THE1C	375	375	376	388	375	376	376	374	0	0	0	0	New.World.Monkey
chr2:124292867:124294313:-	LINE	L1	L1PA3	1446	1443	0	0	0	0	0	0	0	0	0	0	Great.Apes
chr2:124294313:124294516:+	LINE	L1	L1PA3	203	203	0	0	0	0	0	0	0	0	0	0	Great.Apes
chr2:124294580:124295022:-	LTR	ERVL-MaLR	MLT1D	442	442	442	0	451	451	451	447	0	0	0	0	New.World.Monkey
chr2:124295075:124296018:-	LTR	ERVL-MaLR	MLT1D-int	943	942	946	944	947	944	944	942	0	0	0	0	New.World.Monkey
chr2:124296147:124296224:-	LINE	L2	L2c	77	77	77	76	77	77	77	77	0	0	0	0	New.World.Monkey
chr2:124296941:124298876:-	LINE	L1	L1PA17	1935	0	1936	2116	1911	1951	1940	0	0	0	0	0	Old.World.Monkey
chr2:124298876:124301055:+	LINE	L1	L1PA8	2179	2190	0	2165	2187	0	2457	0	0	0	0	0	Old.World.Monkey
chr2:124301117:124301323:+	LTR	ERVL-MaLR	MLT1E2	206	206	206	206	206	210	210	0	0	0	0	0	Old.World.Monkey
chr2:124301391:124301475:+	LTR	ERVL-MaLR	MLT1E2	84	86	85	86	85	97	116	0	0	0	0	0	Old.World.Monkey
chr2:124301556:124301833:-	LINE	L2	L2c	277	277	277	277	280	273	273	0	0	0	0	0	Old.World.Monkey
chr2:124302823:124302955:-	LTR	ERVL-MaLR	MLT1J1	132	132	132	128	131	131	131	0	136	145	0	0	Pig.Cow
chr2:124303016:124303169:-	LTR	ERVL-MaLR	MLT1J1	153	152	152	152	150	151	151	155	163	0	0	0	Pig.Cow
chr2:124304365:124304459:-	SINE	MIR	MIR	94	94	94	94	94	94	94	94	0	93	0	0	Pig.Cow
chr2:124305430:124305659:-	LINE	L1	L1PA4	229	229	229	230	0	0	0	0	0	0	0	0	Great.Apes
chr2:124305659:124305692:+	LINE	L1	L1PA4	33	33	33	33	0	0	0	0	0	0	0	0	Great.Apes
chr2:124305796:124305867:-	SINE	MIR	MIR	71	71	71	71	71	71	71	70	0	0	0	0	New.World.Monkey
chr2:124306303:124307155:+	LINE	L2	L2a	852	852	852	1065	1146	867	863	835	0	0	0	0	New.World.Monkey
chr2:124307392:124307988:-	LINE	L1	L1MB5	596	598	595	597	0	592	592	0	0	0	0	0	Old.World.Monkey
chr2:124307984:124308268:-	LINE	L1	L1MB4	284	284	285	0	282	282	282	271	0	0	0	0	New.World.Monkey
chr2:124308239:124309716:-	LINE	L1	L1MB4	1477	1477	1475	1479	1480	1497	1487	0	0	0	0	0	Old.World.Monkey
chr2:124309760:124310614:-	LINE	L1	L1PA8	854	853	0	853	0	0	851	0	0	0	0	0	Old.World.Monkey
chr2:124310614:124310913:-	SINE	Alu	AluSg	299	305	0	301	0	306	307	0	0	0	0	0	Old.World.Monkey
chr2:124310913:124311659:-	LINE	L1	L1PA8	746	746	0	747	0	0	0	0	0	0	0	0	Great.Apes
chr2:124311660:124312466:-	LINE	L1	L1MB4	806	806	805	806	0	803	802	0	0	0	0	0	Old.World.Monkey
chr2:124312586:124312816:-	LINE	L1	L1MB4	230	242	233	228	0	231	231	0	0	0	0	240	Eutheria
chr2:124313724:124314035:-	SINE	Alu	AluJr4	311	311	312	311	308	310	310	308	0	0	0	0	New.World.Monkey
chr2:124314038:124314431:+	LINE	L2	L2	393	393	393	394	393	394	394	393	0	0	0	0	New.World.Monkey
chr2:124314583:124314829:-	LINE	L1	L1MA10	246	246	246	245	243	244	244	247	0	0	0	0	New.World.Monkey
chr2:124314861:124314991:-	SINE	Alu	AluJr	130	130	130	130	130	130	130	130	0	0	0	0	New.World.Monkey
chr2:124315087:124315642:-	LINE	L1	L1PA13	555	555	574	556	558	556	556	537	0	0	0	0	New.World.Monkey
chr2:124315642:124315941:-	SINE	Alu	AluSx1	299	298	299	297	0	298	298	299	0	0	0	0	New.World.Monkey
chr2:124315941:124317195:-	LINE	L1	L1PA13	1254	1253	1250	1246	1244	0	0	0	0	0	0	0	Apes
chr2:124317181:124319008:-	LINE	L1	L1PA10	1827	1834	0	1832	1811	0	0	1850	0	0	0	0	New.World.Monkey
chr2:124319079:124319296:+	LINE	L2	L2	217	217	217	217	217	218	218	219	0	0	0	0	New.World.Monkey
chr2:124319449:124319824:-	LINE	L1	L1ME3A	375	375	375	0	376	0	381	378	0	0	0	0	New.World.Monkey
chr2:124319826:124320037:+	LINE	L2	L2	211	211	211	0	211	0	211	210	0	213	0	217	Eutheria
chr2:124320244:124320307:+	LINE	L2	L2a	63	63	63	63	63	0	63	0	0	61	0	0	Pig.Cow
chr2:124321238:124321474:+	SINE	MIR	MIRb	236	230	236	235	235	233	233	234	245	0	0	0	Pig.Cow
chr2:124322612:124322782:-	DNA	hAT?	MamRep1879	170	172	172	172	172	169	169	0	0	0	0	0	Old.World.Monkey
chr2:124323500:124323693:+	LTR	ERVL-MaLR	MLT1D	193	193	193	193	193	193	193	0	0	0	0	0	Old.World.Monkey
chr2:124323693:124324179:+	LINE	L1	L1PA13	486	486	486	500	497	502	502	0	0	0	0	0	Old.World.Monkey
chr2:124324179:124324515:+	LTR	ERVL-MaLR	MLT1D	336	338	335	326	660	345	341	0	0	0	0	0	Old.World.Monkey
chr2:124324626:124324921:+	SINE	Alu	AluSz	295	295	287	294	300	305	296	0	0	0	0	0	Old.World.Monkey
chr2:124324969:124325041:-	LINE	L2	L2a	72	0	72	72	72	0	0	0	0	0	0	0	Apes
chr2:124328341:124328438:+	LINE	L1	L1MC4	97	0	98	0	0	0	0	0	0	0	0	0	Great.Apes
chr2:124328579:124328687:-	LINE	L1	L1MC4	108	108	108	108	108	108	108	0	0	0	0	0	Old.World.Monkey
chr2:124328840:124329155:-	LINE	L1	L1MC4	315	315	315	311	315	310	314	0	0	0	0	0	Old.World.Monkey
chr2:124329155:124329550:-	LINE	L1	L1PA10	395	394	394	394	393	395	395	0	0	0	0	0	Old.World.Monkey
chr2:124329550:124329893:-	LINE	L1	L1MC4	343	339	343	342	343	343	343	0	0	0	0	0	Old.World.Monkey
chr2:124330503:124330752:-	LINE	L1	L1MB3	249	255	249	249	246	248	248	0	0	0	0	0	Old.World.Monkey
chr2:124332071:124332247:+	LINE	L1	L1ME4a	176	176	176	176	176	176	176	178	171	177	0	0	Pig.Cow
chr2:124332984:124333071:+	LINE	L1	L1ME4a	87	87	87	86	87	87	87	85	0	84	0	0	Pig.Cow
chr2:124333163:124333477:+	LINE	L1	L1ME4a	314	314	314	314	314	623	623	318	0	305	0	0	Pig.Cow
chr2:124333493:124334135:+	LINE	L1	L1MA3	642	643	645	642	638	650	650	663	0	0	0	0	New.World.Monkey
chr2:124334574:124334679:+	LINE	L1	L1P2	105	105	105	105	105	106	106	106	0	111	0	0	Pig.Cow
chr2:124334862:124335293:+	LINE	L1	L1ME4a	431	437	439	441	0	438	440	432	0	452	0	0	Pig.Cow
chr2:124335419:124335653:+	LINE	RTE	L4	234	234	235	235	0	231	231	231	246	0	0	0	Pig.Cow
chr2:124336081:124336207:-	SINE	MIR	MIRb	126	126	126	126	126	125	125	126	0	125	0	0	Pig.Cow
chr2:124336651:124336882:+	SINE	MIR	MIRb	231	231	231	231	231	229	229	230	0	0	0	0	New.World.Monkey
chr2:124337005:124337181:-	LTR	ERVL	LTR33	176	176	176	175	176	176	176	0	0	0	0	0	Old.World.Monkey
chr2:124337902:124338200:-	SINE	Alu	AluSx	298	301	298	292	297	0	298	297	0	0	0	0	New.World.Monkey
chr2:124338221:124338425:+	LINE	L2	L2a	204	204	204	0	0	0	0	0	0	0	0	0	Great.Apes
chr2:124340729:124340838:+	LINE	L2	L2a	109	109	109	104	109	109	109	0	0	0	0	0	Old.World.Monkey
chr2:124340838:124341145:+	SINE	Alu	AluSp	307	302	294	297	300	299	303	0	0	0	0	0	Old.World.Monkey
chr2:124341145:124341380:+	LINE	L2	L2a	235	235	235	237	234	233	233	0	0	0	0	0	Old.World.Monkey
chr2:124341937:124342078:-	SINE	MIR	MIR	141	141	141	141	141	141	142	141	141	143	0	0	Pig.Cow
chr2:124342124:124342311:+	LTR	ERVL-MaLR	MLT1E	187	187	187	187	185	187	187	187	248	0	0	0	Pig.Cow
chr2:124342354:124342571:+	LTR	ERVL-MaLR	MLT1E	217	227	227	229	229	229	229	229	0	239	0	0	Pig.Cow
chr2:124342675:124342714:-	LINE	L1	L1MB1	39	39	39	39	39	39	39	39	0	0	0	0	New.World.Monkey
chr2:124342727:124342806:+	SINE	MIR	MIR3	79	79	79	79	79	79	79	79	0	77	0	0	Pig.Cow
chr2:124343559:124343860:-	LINE	L2	L2	301	301	301	300	296	0	614	293	4288	4321	0	0	Pig.Cow
chr2:124344032:124344311:+	LINE	L1	L1PA4	279	279	279	280	277	0	0	0	0	0	0	0	Apes
chr2:124344546:124344663:+	LTR	ERVL-MaLR	MLT1B	117	117	117	117	117	116	116	0	0	118	0	0	Pig.Cow
chr2:124344801:124345146:-	LTR	ERVL-MaLR	MLT1A0	345	345	345	345	345	345	456	345	0	0	0	0	New.World.Monkey
chr2:124345219:124345320:+	LTR	ERVL-MaLR	MLT1B	101	99	101	101	101	106	106	106	0	0	0	0	New.World.Monkey
chr2:124345381:124345457:+	LINE	L2	L2	76	76	76	76	76	75	75	0	0	0	0	0	Old.World.Monkey
chr2:124345457:124346135:-	DNA	TcMar-Tigger	MER44C	678	678	678	678	678	683	683	698	0	0	0	0	New.World.Monkey
chr2:124346135:124346259:+	LINE	L2	L2	124	124	124	123	124	124	124	124	0	0	0	0	New.World.Monkey
chr2:124347427:124347990:+	LTR	ERVL-MaLR	MLT1E2	563	562	563	561	561	557	557	583	563	563	0	0	Pig.Cow
chr2:124348024:124348378:-	LTR	ERVL-MaLR	THE1B	354	354	354	0	354	342	342	0	0	0	0	0	Old.World.Monkey
chr2:124348378:124349957:-	LTR	ERVL-MaLR	THE1B-int	1579	1581	1560	0	1549	1615	1565	0	0	0	0	0	Old.World.Monkey
chr2:124349957:124350324:-	LTR	ERVL-MaLR	THE1B	367	356	362	363	361	0	358	355	0	0	0	0	New.World.Monkey
chr2:124351584:124351948:+	LTR	ERVL-MaLR	MLT1A	364	364	364	364	362	363	363	0	0	0	0	0	Old.World.Monkey
chr2:124352113:124352343:+	SINE	Alu	AluSg	230	230	230	231	230	231	231	0	0	0	0	0	Old.World.Monkey
chr2:124352646:124353020:-	LINE	L2	L2	374	374	372	374	0	375	375	0	389	387	0	0	Pig.Cow
chr2:124353022:124353233:+	LINE	L1	L1MC3	211	211	211	211	0	211	211	0	216	0	0	0	Pig.Cow
chr2:124353233:124353582:-	LTR	ERVL-MaLR	MLT1A	349	349	349	349	348	347	347	350	0	0	0	0	New.World.Monkey
chr2:124353582:124353754:+	LINE	L1	L1MC3	172	173	172	172	171	172	172	176	0	0	0	0	New.World.Monkey
chr2:124353805:124353908:-	LINE	L2	L2	103	103	103	104	103	103	103	103	0	0	0	0	New.World.Monkey
chr2:124354243:124354387:-	LINE	CR1	X1_LINE	144	144	144	144	142	144	144	0	145	145	0	0	Pig.Cow
chr2:124355647:124356125:+	LTR	ERVL	LTR69	478	478	478	479	471	0	478	0	0	0	0	0	Old.World.Monkey
chr2:124356140:124356279:+	LTR	ERVL	LTR69	139	139	139	139	139	0	138	134	0	0	0	0	New.World.Monkey
chr2:124356395:124356545:+	LINE	L1	L1MA2	150	150	150	151	151	0	151	154	0	0	0	0	New.World.Monkey
chr2:124357458:124357563:+	SINE	MIR	MIRb	105	105	105	105	100	105	105	104	104	0	0	0	Pig.Cow
chr2:124357580:124357925:+	LTR	ERVL-MaLR	MLT1A0	345	345	345	348	345	345	345	374	0	0	0	0	New.World.Monkey
chr2:124358022:124358239:+	LINE	L2	L2c	217	217	217	217	217	0	0	215	216	216	0	0	Pig.Cow
chr2:124358453:124358715:-	LINE	L1	L1MEg	262	262	262	262	261	260	259	271	270	0	0	0	Pig.Cow
chr2:124358732:124358816:-	LINE	L1	L1MEg	84	84	84	84	84	84	84	84	87	87	0	0	Pig.Cow
chr2:124358818:124359031:-	LINE	L1	L1MEg	213	213	213	211	211	212	220	0	0	0	0	0	Old.World.Monkey
chr2:124359447:124359770:-	LTR	ERVL-MaLR	MLT1J2	323	322	323	323	323	323	323	318	321	0	0	0	Pig.Cow
chr2:124364080:124364192:+	LTR	ERVL-MaLR	MLT1I	112	112	112	112	112	112	112	112	441	0	0	0	Pig.Cow
chr2:124364506:124364814:-	SINE	Alu	AluSz	308	308	308	304	310	306	306	311	0	0	0	0	New.World.Monkey
chr2:124365154:124365461:+	SINE	Alu	AluSx1	307	317	342	297	303	308	307	0	0	0	0	0	Old.World.Monkey
chr2:124365660:124365826:-	SINE	MIR	MIR	166	167	166	166	1212	166	166	0	0	167	0	0	Pig.Cow
chr2:124367613:124367914:+	SINE	Alu	AluSc	301	298	300	299	300	307	307	0	0	0	0	0	Old.World.Monkey
chr2:124368582:124369233:+	LTR	ERV1	MER39B	651	651	651	651	651	651	651	644	0	0	0	0	New.World.Monkey
chr2:124369986:124370099:+	SINE	MIR	MIR	113	113	113	113	113	112	112	112	0	110	0	0	Pig.Cow
chr2:124370261:124370473:+	LINE	L1	L1M1	212	212	212	212	212	0	0	0	0	0	0	0	Apes
chr2:124370790:124370964:-	SINE	MIR	MIRc	174	171	173	0	174	174	172	170	0	170	0	0	Pig.Cow
chr2:124370973:124371053:+	SINE	MIR	MIRb	80	80	80	80	79	80	80	80	0	0	0	0	New.World.Monkey
chr2:124371053:124371358:+	SINE	Alu	AluSq2	305	330	333	301	302	0	302	303	0	0	0	0	New.World.Monkey
chr2:124371358:124371394:+	SINE	MIR	MIRb	36	36	36	36	36	36	44	36	0	0	0	0	New.World.Monkey
chr2:124371794:124374092:+	LINE	L1	L1MA2	2298	2296	2301	2294	2294	0	0	0	0	0	0	0	Apes
chr2:124374092:124374345:+	SINE	Alu	AluSx1	253	253	245	246	246	250	250	0	0	0	0	0	Old.World.Monkey
chr2:124374345:124375933:+	LINE	L1	L1MA2	1588	1581	1589	1587	1581	1572	1575	0	0	0	0	0	Old.World.Monkey
chr2:124375933:124376987:-	LTR	ERVK	MER11A	1054	1054	1054	1053	1052	0	1050	0	0	0	0	0	Old.World.Monkey
chr2:124376987:124380491:+	LINE	L1	L1MA2	3504	3505	3505	0	3502	3514	3516	0	0	0	0	0	Old.World.Monkey
chr2:124380514:124380751:+	LINE	L1	L1MA2	237	237	237	0	232	239	239	0	0	0	0	0	Old.World.Monkey
chr2:124380863:124381077:-	SINE	MIR	MIR	214	214	214	0	214	214	214	206	0	0	0	0	New.World.Monkey
chr2:124381737:124381933:+	SINE	MIR	MIRb	196	196	196	196	194	198	198	0	0	188	0	0	Pig.Cow
chr2:124382500:124382717:-	Unknown	Unknown	MamRep605	217	217	217	217	218	216	216	221	0	0	0	209	Eutheria
chr2:124383097:124383288:+	LTR	ERVL-MaLR	MLT1J	191	191	191	191	191	192	192	191	0	0	0	343	Eutheria
chr2:124384747:124384832:-	SINE	MIR	MIRc	85	85	85	106	106	106	106	106	105	0	112	0	Eutheria
chr2:124384981:124385627:-	LINE	L2	L2	646	645	645	646	645	644	644	736	2863	0	0	0	Pig.Cow
chr2:124385769:124385963:-	LINE	L2	L2c	194	194	194	194	194	191	191	193	0	0	0	0	New.World.Monkey
chr2:124386300:124392318:+	LINE	L1	L1PA3	6018	0	7346	0	0	0	0	0	0	0	0	0	Great.Apes
chr2:124393237:124393872:+	LINE	L1	L1M7	635	639	639	647	640	661	658	0	0	0	0	0	Old.World.Monkey
chr2:124394080:124394342:+	SINE	Alu	AluJr	262	262	263	262	262	263	263	258	0	0	0	0	New.World.Monkey
chr2:124394633:124394733:+	DNA	hAT-Charlie	MER58B	100	100	100	101	98	102	102	101	0	0	0	0	New.World.Monkey
chr2:124396321:124396621:+	SINE	Alu	AluSz	300	300	304	304	0	0	0	0	0	0	0	0	Great.Apes
chr2:124397517:124397611:+	LTR	ERVL-MaLR	MLT1B	94	94	94	94	94	95	95	95	101	102	0	0	Pig.Cow
chr2:124398177:124398376:+	LINE	L2	L2b	199	199	199	199	199	195	195	204	0	0	0	0	New.World.Monkey
chr2:124399631:124399834:-	SINE	Alu	AluJr	203	203	205	204	207	0	206	202	0	0	0	0	New.World.Monkey
chr2:124399913:124399987:+	LINE	L2	L2b	74	74	74	74	74	73	73	72	0	0	71	0	Eutheria
chr2:124400312:124400442:-	SINE	MIR	MIR3	130	130	130	130	130	131	131	132	0	133	128	0	Eutheria
chr2:124400504:124400688:-	LINE	L1	L1MA10	184	184	180	4294	178	183	183	177	0	0	201	0	Eutheria
chr2:124400715:124400954:-	LINE	L1	L1MA10	239	239	239	239	239	552	552	235	0	0	0	0	New.World.Monkey
chr2:124401304:124401745:-	LINE	L1	L1MD2	441	443	441	441	440	441	441	0	0	450	0	0	Pig.Cow
chr2:124401747:124401958:+	DNA	hAT-Charlie	MER58A	211	211	211	211	211	211	211	0	0	211	0	0	Pig.Cow
chr2:124402014:124402141:+	LTR	ERVL-MaLR	MLT1E1A	127	127	127	166	127	127	127	0	0	0	0	0	Old.World.Monkey
chr2:124402176:124402513:+	LTR	ERVL-MaLR	MLT1E1A	337	335	337	0	337	336	336	0	0	0	0	0	Old.World.Monkey
chr2:124402535:124402758:-	LINE	L1	L1MD2	223	220	220	0	0	224	224	0	0	0	0	0	Old.World.Monkey
chr2:124402758:124403120:+	LTR	ERVL-MaLR	THE1D	362	366	366	0	371	371	371	0	0	0	0	0	Old.World.Monkey
chr2:124403120:124404052:-	LINE	L1	L1MD2	932	927	929	933	1894	0	0	0	0	0	0	0	Apes
chr2:124404052:124404348:+	SINE	Alu	AluSg	296	302	297	293	302	320	310	0	0	0	0	0	Old.World.Monkey
chr2:124404348:124404687:-	LINE	L1	L1MD2	339	339	339	340	339	340	340	0	0	0	0	0	Old.World.Monkey
chr2:124405178:124405389:-	SINE	MIR	MIRb	211	211	211	211	211	211	211	210	0	0	0	0	New.World.Monkey
chr2:124406212:124406357:-	SINE	MIR	MIRc	145	145	145	145	145	145	145	144	0	0	0	148	Eutheria
chr2:124407681:124408024:+	DNA	hAT-Charlie	MER58B	343	343	343	0	343	349	350	341	0	0	0	0	New.World.Monkey
chr2:124408206:124408372:+	DNA	hAT-Charlie	MER5A	166	166	166	166	166	166	166	166	161	179	0	0	Pig.Cow
chr2:124409136:124409259:-	SINE	MIR	MIRb	123	123	123	123	123	123	123	123	0	123	0	0	Pig.Cow
chr2:124410332:124410465:-	SINE	MIR	MIRb	133	132	133	134	133	498	132	130	0	131	0	0	Pig.Cow
chr2:124411679:124412448:+	LINE	L2	L2c	769	769	769	771	770	770	769	741	0	0	0	0	New.World.Monkey
chr2:124412899:124413033:-	SINE	MIR	MIRb	134	134	134	132	134	135	135	135	0	0	0	0	New.World.Monkey
chr2:124413243:124413484:+	SINE	Alu	AluSz	241	240	0	0	241	242	242	231	0	0	0	0	New.World.Monkey
chr2:124415013:124415336:-	LTR	ERVL-MaLR	MLT1A1	323	329	329	0	329	0	0	324	0	0	0	0	New.World.Monkey
chr2:124415336:124415644:-	SINE	Alu	AluSx4	308	308	0	0	306	295	295	329	0	0	0	0	New.World.Monkey
chr2:124415644:124415733:-	LTR	ERVL-MaLR	MLT1A1	89	89	89	0	89	0	0	0	0	0	0	0	Apes
chr2:124416654:124416875:-	LTR	ERV1	LTR7	221	221	221	219	220	0	221	0	0	0	0	0	Old.World.Monkey
chr2:124416882:124417413:-	LTR	ERV1	HERVH-int	531	524	530	530	0	0	530	0	0	0	0	0	Old.World.Monkey
chr2:124417407:124418673:-	LTR	ERV1	HERVH-int	1266	0	1266	1610	0	0	1263	0	0	0	0	0	Old.World.Monkey
chr2:124418768:124419528:+	LTR	ERV1	LTR17	760	760	760	1167	0	749	762	0	0	0	0	0	Old.World.Monkey
chr2:124419863:124420665:+	LTR	ERV1	MER4E1	802	802	801	804	794	795	795	828	0	0	0	0	New.World.Monkey
chr2:124421103:124421257:+	DNA?	DNA?	Eulor5A	154	154	154	154	154	154	154	151	153	151	0	0	Pig.Cow
chr2:124421561:124421882:-	SINE	Alu	AluJr	321	320	321	0	321	315	315	0	0	0	0	0	Old.World.Monkey
chr2:124421949:124422100:-	LINE	L2	L2c	151	151	151	0	151	151	151	151	147	149	0	0	Pig.Cow
chr2:124422676:124422828:+	DNA	TcMar-Tigger	MER46C	152	151	152	155	152	154	154	156	0	156	0	0	Pig.Cow
chr2:124422964:124423190:+	SINE	Alu	AluJb	226	222	0	0	0	0	0	0	0	0	0	0	Great.Apes
chr2:124423314:124423669:-	LTR	ERVL-MaLR	THE1B	355	356	355	355	354	358	358	354	0	0	0	0	New.World.Monkey
chr2:124423778:124424070:-	SINE	Alu	AluSz	292	292	291	296	0	306	310	0	0	0	0	0	Old.World.Monkey
chr2:124425175:124425317:+	LINE	L2	L2	142	142	142	142	142	142	142	0	0	0	0	0	Old.World.Monkey
chr2:124425759:124425954:-	LTR	ERVL-MaLR	MLT1J2	195	193	192	196	192	189	189	0	0	0	0	0	Old.World.Monkey
chr2:124425986:124426424:-	LTR	ERV1	LOR1b	438	438	438	442	439	469	469	0	0	0	0	0	Old.World.Monkey
chr2:124427082:124427306:+	LTR	ERVL-MaLR	MLT1K	224	223	223	224	253	224	228	223	0	0	0	0	New.World.Monkey
chr2:124427994:124428335:-	DNA	TcMar-Tigger	Tigger3a	341	341	341	342	340	0	341	0	0	0	0	0	Old.World.Monkey
chr2:124430954:124431094:+	LINE	L2	L2a	140	140	140	140	140	140	140	0	0	0	0	0	Old.World.Monkey
chr2:124431094:124431298:+	LINE	L1	L1M4c	204	207	498	201	204	201	211	0	0	0	0	0	Old.World.Monkey
chr2:124431809:124431919:+	LINE	L1	L1M4c	110	110	110	106	110	110	110	105	0	0	0	0	New.World.Monkey
chr2:124431919:124432264:+	LTR	ERVL-MaLR	MLT1A1	345	345	344	346	346	345	345	334	0	0	0	0	New.World.Monkey
chr2:124432264:124433161:+	LINE	L1	L1M4c	897	900	899	891	898	904	896	882	0	0	0	0	New.World.Monkey
chr2:124433197:124433398:+	LINE	L1	L1MC1	201	201	201	205	205	206	206	203	0	0	0	0	New.World.Monkey
chr2:124433422:124434104:+	LINE	L1	L1MB3	682	682	679	677	675	692	695	699	0	0	0	0	New.World.Monkey
chr2:124434109:124434491:+	LINE	L2	L2a	382	381	381	381	381	380	380	370	0	0	0	0	New.World.Monkey
chr2:124435052:124435347:-	SINE	Alu	AluSq2	295	293	298	292	300	0	293	0	0	0	0	0	Old.World.Monkey
chr2:124437676:124437906:-	LINE	L1	L1MC5	230	230	230	230	230	231	231	219	0	255	0	0	Pig.Cow
chr2:124437973:124438207:+	LINE	L1	L1ME3B	234	234	235	233	234	234	234	225	0	0	0	0	New.World.Monkey
chr2:124439218:124439746:+	LTR	ERV1	LTR6B	528	527	527	528	0	0	0	0	0	0	0	0	Great.Apes
chr2:124439746:124440189:+	LTR	ERV1	HERVS71-int	443	441	442	441	0	0	0	0	0	0	0	0	Great.Apes
chr2:124440287:124441165:+	LTR	ERV1	HERVS71-int	878	905	0	938	0	0	0	0	0	0	0	0	Great.Apes
chr2:124441165:124443947:+	LTR	ERV1	LTR12C	2782	0	0	0	0	0	0	0	0	0	0	0	Human
chr2:124443947:124445761:+	LTR	ERV1	HERVS71-int	1814	1819	1818	0	0	0	0	0	0	0	0	0	Great.Apes
chr2:124445743:124446578:+	LTR	ERV1	HERVS71-int	835	835	835	833	0	0	0	0	0	0	0	0	Great.Apes
chr2:124446575:124448260:+	LTR	ERV1	HERVS71-int	1685	1685	1685	1696	0	0	0	0	0	0	0	0	Great.Apes
chr2:124448257:124448572:+	LTR	ERV1	HERVS71-int	315	315	316	316	0	0	0	0	0	0	0	0	Great.Apes
chr2:124448572:124449097:+	LTR	ERV1	LTR6B	525	525	525	3418	0	0	0	0	0	0	0	0	Great.Apes
chr2:124449810:124451627:+	LINE	L1	L1MCa	1817	1818	1814	1827	1815	1938	1930	1799	0	0	0	0	New.World.Monkey
chr2:124451611:124451970:+	LINE	L1	L1MC1	359	359	358	0	0	0	0	0	0	0	0	0	Great.Apes
chr2:124452436:124452590:+	SINE	MIR	MIRb	154	155	155	155	155	155	155	155	163	168	0	0	Pig.Cow
chr2:124455296:124455454:+	SINE	Alu	AluJo	158	158	0	158	156	158	158	156	0	0	0	0	New.World.Monkey
chr2:124455790:124455876:+	LINE	L2	L2c	86	86	86	86	86	86	86	86	0	0	0	0	New.World.Monkey
chr2:124456368:124456597:+	LTR	Gypsy	MamGypLTR1d	229	231	229	224	229	229	229	222	0	0	0	0	New.World.Monkey
chr2:124457133:124457423:+	SINE	Alu	AluSp	290	290	290	290	294	286	285	0	0	0	0	0	Old.World.Monkey
chr2:124457936:124458152:+	LINE	L1	L1MC3	216	216	216	215	216	0	216	217	0	0	0	0	New.World.Monkey
chr2:124458234:124460979:+	LINE	L1	L1MC3	2745	2763	2740	0	2623	0	2747	0	0	0	0	0	Old.World.Monkey
chr2:124460979:124461292:-	SINE	Alu	AluY	313	322	0	0	0	0	300	0	0	0	0	0	Old.World.Monkey
chr2:124461292:124461513:+	LINE	L1	L1MC3	221	221	0	0	0	0	0	0	0	0	0	0	Great.Apes
chr2:124461513:124461811:+	SINE	Alu	AluSc	298	599	0	0	300	0	0	0	0	0	0	0	Apes
chr2:124461811:124462075:+	LINE	L1	L1MC3	264	264	264	264	264	0	264	0	272	0	0	0	Pig.Cow
chr2:124462256:124462400:-	SINE	MIR	MIRb	144	146	0	137	139	138	139	0	140	0	0	0	Pig.Cow
chr2:124462434:124463598:-	LINE	L1	L1PA2	1164	1163	0	0	0	0	0	0	0	0	0	0	Great.Apes
chr2:124463598:124464088:+	LINE	L1	L1PA2	490	488	0	0	0	0	0	0	0	0	0	0	Great.Apes
chr2:124464139:124464543:-	LINE	L1	L1MB4	404	404	403	0	398	0	0	0	0	0	0	0	Apes
chr2:124464540:124465606:-	LINE	L1	L1MB4	1066	1075	1070	0	1074	0	0	0	0	0	0	0	Apes
chr2:124465609:124466120:-	LTR	ERVL	MER74A	511	511	511	0	500	506	506	0	0	0	0	0	Old.World.Monkey
chr2:124466121:124467449:-	LINE	L1	L1MB4	1328	1326	1330	0	1355	1346	1346	0	0	0	0	0	Old.World.Monkey
chr2:124467548:124468043:-	LINE	L1	L1MB4	495	494	495	0	487	485	485	497	0	0	0	0	New.World.Monkey
chr2:124468170:124468479:-	SINE	Alu	AluJr	309	306	313	308	312	318	0	295	0	0	0	0	New.World.Monkey
chr2:124468837:124469303:+	LTR	ERVL	LTR16D	466	466	466	460	466	488	488	470	0	0	0	0	New.World.Monkey
chr2:124469485:124469581:+	LINE	L2	L2b	96	96	96	96	96	96	96	96	0	0	0	0	New.World.Monkey
chr2:124469938:124470161:+	LINE	L2	L2c	223	219	223	223	223	221	221	224	0	0	0	0	New.World.Monkey
chr2:124470625:124470965:+	LINE	L1	L1MEc	340	340	340	340	343	343	343	346	344	0	0	0	Pig.Cow
chr2:124470980:124471857:+	LINE	L1	L1MEc	877	879	877	881	0	0	896	0	0	0	0	0	Old.World.Monkey
chr2:124471871:124473219:+	LINE	L1	L1MEc	1348	1343	1348	1348	0	1392	1395	0	0	0	0	0	Old.World.Monkey
chr2:124473514:124473803:-	SINE	Alu	AluSq2	289	284	324	287	289	289	289	0	0	0	0	0	Old.World.Monkey
chr2:124474373:124475033:-	LINE	L1	L1MB2	660	660	657	660	660	912	911	645	0	0	0	0	New.World.Monkey
chr2:124475956:124476239:-	SINE	Alu	AluSg7	283	282	281	275	283	0	0	0	0	0	0	0	Apes
chr2:124477992:124478250:-	SINE	Alu	AluSc	258	258	278	258	0	288	288	0	0	0	0	0	Old.World.Monkey
chr2:124478566:124479017:-	LTR	ERVL-MaLR	MLT1D	451	450	451	0	453	442	442	0	0	463	0	0	Pig.Cow
chr2:124479263:124479563:-	SINE	Alu	AluSq2	300	300	300	300	300	318	322	0	0	0	0	0	Old.World.Monkey
chr2:124480249:124480439:-	DNA	hAT-Charlie	MER3	190	190	190	190	190	189	189	191	0	0	0	0	New.World.Monkey
chr2:124480466:124480762:+	SINE	Alu	AluSx1	296	296	316	296	296	300	299	301	0	0	0	0	New.World.Monkey
chr2:124481051:124481084:-	LTR	ERVL	MLT2B1	33	33	33	33	33	0	0	32	0	0	0	0	New.World.Monkey
chr2:124481135:124481585:-	LTR	ERVL	MLT2B1	450	450	450	451	446	0	0	448	0	0	0	0	New.World.Monkey
chr2:124482166:124482552:-	LTR	ERVL	LTR52	386	386	386	385	386	377	377	0	411	0	0	0	Pig.Cow
chr2:124483010:124483253:+	LTR	ERVL-MaLR	MLT1E3	243	243	243	243	239	243	243	238	0	244	0	0	Pig.Cow
chr2:124483404:124483574:+	DNA	TcMar-Mariner	MARNA	170	170	170	171	170	170	170	170	171	172	0	0	Pig.Cow
chr2:124484091:124484272:-	SINE	MIR	MIR	181	183	181	181	181	173	173	175	0	0	0	0	New.World.Monkey
chr2:124484410:124484716:+	SINE	Alu	AluSc8	306	306	788	296	306	0	318	0	0	0	0	0	Old.World.Monkey
chr2:124485274:124485348:+	SINE	MIR	MIRb	74	74	74	74	74	74	74	74	0	73	0	0	Pig.Cow
chr2:124485946:124486112:-	SINE	MIR	MIRb	166	158	166	166	166	0	0	165	159	0	0	0	Pig.Cow
chr2:124486356:124486524:+	LINE	L1	L1MA6	168	168	168	167	168	168	163	233	0	0	0	0	New.World.Monkey
chr2:124486545:124486968:+	LTR	ERVL-MaLR	MLT1F2	423	423	423	423	423	423	423	418	447	0	0	0	Pig.Cow
chr2:124487351:124487662:-	SINE	Alu	AluJo	311	307	309	318	315	319	319	308	0	0	0	0	New.World.Monkey
chr2:124488685:124488944:-	DNA	hAT-Charlie	MER102b	259	259	259	258	259	266	266	0	0	0	0	0	Old.World.Monkey
chr2:124489267:124489661:-	LTR	ERVL	MLT2D	394	392	391	392	391	392	391	0	0	0	0	0	Old.World.Monkey
chr2:124490062:124490318:-	LINE	RTE	L4	256	256	256	256	255	256	256	284	0	0	0	0	New.World.Monkey
chr2:124490608:124495705:-	LINE	L1	L1MB4	5097	5100	5148	10136	5090	0	5106	0	0	0	0	0	Old.World.Monkey
chr2:124495740:124496628:-	LINE	L1	L1MB4	888	887	886	888	889	0	875	0	0	0	0	0	Old.World.Monkey
chr2:124497954:124498181:-	SINE	MIR	MIRc	227	227	227	227	227	222	222	227	0	218	0	0	Pig.Cow
chr2:124499438:124499518:-	SINE	MIR	MIRc	80	80	80	80	80	80	80	80	79	81	0	78	Eutheria
chr2:124499615:124499898:+	SINE	Alu	AluSx1	283	283	283	283	0	0	283	280	0	0	0	0	New.World.Monkey
chr2:124500007:124500586:+	LINE	L1	L1ME1	579	579	579	579	579	563	568	585	0	0	0	0	New.World.Monkey
chr2:124501494:124501599:+	SINE	Alu	AluJb	105	0	105	0	0	0	0	0	0	0	0	0	Great.Apes
chr2:124501715:124501867:+	SINE	Alu	AluJb	152	150	0	152	152	0	152	0	0	0	0	0	Old.World.Monkey
chr2:124502115:124502525:-	LINE	L1	L1MB8	410	410	0	0	410	410	410	0	0	0	0	0	Old.World.Monkey
chr2:124502525:124502836:-	SINE	Alu	AluSg	311	308	0	0	310	304	304	0	0	0	0	0	Old.World.Monkey
chr2:124502836:124503389:-	LINE	L1	L1MB8	553	553	550	553	553	552	552	532	0	0	0	0	New.World.Monkey
chr2:124503828:124504036:+	LTR	ERVL-MaLR	MLT1I	208	208	208	208	209	206	205	0	198	397	0	0	Pig.Cow
chr2:124505020:124505244:+	SINE	MIR	MIRb	224	224	224	224	223	214	214	223	1786	229	0	0	Pig.Cow
chr2:124505255:124505348:-	SINE	MIR	MIRc	93	93	93	90	93	93	93	93	120	102	0	0	Pig.Cow
chr2:124505586:124505713:-	DNA	hAT-Blackjack	BLACKJACK	127	127	127	127	271	127	127	128	0	125	0	0	Pig.Cow
chr2:124506894:124507025:-	SINE	MIR	MIRb	131	131	131	131	131	131	131	128	0	0	0	0	New.World.Monkey
chr2:124508610:124508829:+	LINE	L1	L1M5	219	219	219	219	217	0	0	224	0	0	0	0	New.World.Monkey
chr2:124509067:124509343:-	LTR	ERVL	LTR33	276	276	276	277	276	273	273	272	0	0	0	0	New.World.Monkey
chr2:124509346:124510024:+	LINE	L1	L1M5	678	682	678	677	677	769	679	709	0	0	0	0	New.World.Monkey
chr2:124510024:124510557:-	LINE	L2	L2	533	533	533	1442	533	530	530	512	0	0	0	0	New.World.Monkey
chr2:124510558:124510932:-	LINE	L2	L2	374	370	371	359	358	376	376	3847	0	0	0	0	New.World.Monkey
chr2:124510963:124511258:-	LINE	L2	L2	295	295	295	295	0	295	295	292	0	0	0	0	New.World.Monkey
chr2:124511334:124511937:-	LINE	L1	L1ME3B	603	601	601	596	597	588	588	592	0	0	0	0	New.World.Monkey
chr2:124511937:124512287:-	LTR	ERV1	MER61A	350	350	372	350	350	347	347	0	0	0	0	0	Old.World.Monkey
chr2:124512287:124512451:-	LINE	L1	L1ME3B	164	164	170	0	177	165	166	166	0	0	0	0	New.World.Monkey
chr2:124512479:124512673:+	DNA	hAT-Tip100	Arthur1B	194	190	190	0	190	190	190	190	0	0	0	0	New.World.Monkey
chr2:124512784:124512917:+	DNA	hAT-Tip100	Arthur1	133	133	133	133	133	132	132	0	0	0	0	0	Old.World.Monkey
chr2:124512942:124513149:+	DNA	hAT-Tip100	Arthur1	207	207	207	203	207	204	204	0	0	0	0	0	Old.World.Monkey
chr2:124513183:124513318:-	LINE	L1	L1P2	135	135	0	0	0	0	0	0	0	0	0	0	Great.Apes
chr2:124513327:124513628:-	LINE	L1	L1PA2	301	301	0	0	0	0	0	0	0	0	0	0	Great.Apes
chr2:124513626:124514184:+	LINE	L1	L1PA5	558	558	0	0	0	0	0	0	0	0	0	0	Great.Apes
chr2:124514212:124514490:+	DNA	hAT-Tip100	Arthur1	278	278	278	278	272	276	276	276	0	0	0	0	New.World.Monkey
chr2:124514509:124514822:-	LTR	ERVL-MaLR	THE1C	313	317	317	317	315	304	305	318	0	0	0	0	New.World.Monkey
chr2:124514975:124515833:-	LINE	L1	L1ME3B	858	858	858	857	0	847	857	0	0	0	0	0	Old.World.Monkey
chr2:124515883:124516183:-	SINE	Alu	AluSx	300	294	292	292	0	0	0	0	0	0	0	0	Great.Apes
chr2:124516378:124516504:+	LINE	L1	L1PB	126	126	126	126	0	0	0	0	0	0	0	0	Great.Apes
chr2:124516504:124516792:-	SINE	Alu	AluY	288	287	289	300	0	0	0	0	0	0	0	0	Great.Apes
chr2:124516792:124517119:+	LINE	L1	L1PB	327	329	337	328	0	0	0	0	0	0	0	0	Great.Apes
chr2:124517234:124517463:+	LINE	L1	L1PA4	229	229	229	229	0	0	0	0	0	0	0	0	Great.Apes
chr2:124517465:124517774:-	LINE	L1	L1ME3B	309	309	309	309	0	306	306	0	0	0	0	0	Old.World.Monkey
chr2:124517848:124518050:-	LINE	L1	L1ME3B	202	201	202	202	0	199	199	0	0	0	0	0	Old.World.Monkey
chr2:124519372:124519682:+	SINE	Alu	AluY	310	322	315	314	0	0	0	0	0	0	0	0	Great.Apes
chr2:124520960:124522175:-	LINE	L1	L1M2c	1215	8079	1607	1212	0	0	1208	0	0	0	0	0	Old.World.Monkey
chr2:124522178:124524091:-	LINE	L1	L1M2c	1913	1921	1927	1914	1923	0	1897	1846	0	0	0	0	New.World.Monkey
chr2:124524123:124524356:-	LINE	L1	L1M2c	233	0	236	235	234	235	235	230	0	0	0	0	New.World.Monkey
chr2:124524334:124524389:-	LINE	L1	L1M4	55	55	55	55	55	55	55	54	0	0	0	0	New.World.Monkey
chr2:124524451:124524479:-	LINE	L1	L1M2c	28	27	28	28	28	30	30	0	0	0	0	0	Old.World.Monkey
chr2:124524514:124524912:-	LINE	L1	L1M2c	398	399	399	414	397	399	399	404	0	0	0	0	New.World.Monkey
chr2:124524908:124525308:-	LINE	L1	L1M2c	400	400	400	399	400	397	397	402	0	0	0	0	New.World.Monkey
chr2:124525347:124525708:+	LTR	ERVL-MaLR	MLT1A	361	361	361	364	365	357	357	356	0	0	0	0	New.World.Monkey
chr2:124525714:124525849:+	LINE	L1	L1M	135	135	136	137	137	137	137	135	0	0	0	0	New.World.Monkey
chr2:124526957:124527251:-	SINE	Alu	AluSx1	294	294	294	291	299	293	293	0	0	0	0	0	Old.World.Monkey
chr2:124527257:124527396:-	LINE	L1	L1M6	139	139	139	139	139	139	139	139	0	0	0	0	New.World.Monkey
chr2:124527686:124527939:-	LINE	L1	HAL1b	253	253	252	253	253	249	249	252	0	253	0	0	Pig.Cow
chr2:124528528:124528690:-	LTR	ERVL-MaLR	MLT1J2	162	162	163	166	166	166	166	0	161	0	0	0	Pig.Cow
chr2:124528958:124529456:-	LTR	ERVL-MaLR	MLT1J2-int	498	499	498	498	498	498	498	0	0	0	0	0	Old.World.Monkey
chr2:124529476:124530087:+	LTR	ERVL	LTR50	611	611	601	615	612	612	612	613	0	0	0	0	New.World.Monkey
chr2:124530203:124531777:+	LTR	ERVL	ERVL-E-int	1574	1574	1583	1573	1575	1576	1576	1571	0	0	0	0	New.World.Monkey
chr2:124531975:124532113:+	LTR	ERVL	ERVL-E-int	138	139	0	148	138	140	140	140	0	0	0	0	New.World.Monkey
chr2:124532114:124532368:-	LTR	ERVL-MaLR	MLT1J2-int	254	254	0	252	253	255	255	253	260	0	0	0	Pig.Cow
chr2:124532584:124532852:-	LTR	ERVL	LTR41	268	268	0	268	268	268	268	291	0	0	0	0	New.World.Monkey
chr2:124532862:124532960:-	LTR	ERVL-MaLR	MLT1J2	98	98	0	97	98	98	98	98	0	96	0	0	Pig.Cow
chr2:124533121:124533729:-	LINE	L1	L1PA8	608	608	0	605	622	608	609	0	0	0	0	0	Old.World.Monkey
chr2:124535584:124535647:-	LTR	ERVL-MaLR	MLT1H	63	63	63	63	63	63	63	63	63	0	0	0	Pig.Cow
chr2:124535626:124535916:-	LTR	ERVL-MaLR	MLT1H	290	290	290	289	290	290	289	290	290	0	0	0	Pig.Cow
chr2:124535936:124535992:-	LTR	ERVL-MaLR	MLT1H-int	56	56	56	56	56	56	56	56	0	0	0	0	New.World.Monkey
chr2:124535992:124536294:+	SINE	Alu	AluJo	302	303	303	299	294	299	299	0	0	0	0	0	Old.World.Monkey
chr2:124536294:124536713:-	LTR	ERVL-MaLR	MLT1H-int	419	419	418	413	412	415	415	410	0	0	0	0	New.World.Monkey
chr2:124536747:124537410:-	LTR	ERVL-MaLR	MLT1H-int	663	664	665	0	664	671	666	652	0	0	0	0	New.World.Monkey
chr2:124537424:124537641:-	LTR	ERVL-MaLR	MLT1H	217	217	217	217	217	217	217	215	0	0	0	0	New.World.Monkey
chr2:124537655:124537907:-	LTR	ERVL-MaLR	MLT1H	252	252	252	252	252	252	252	0	0	0	0	0	Old.World.Monkey
chr2:124537976:124538113:+	SINE	Alu	AluSq	137	136	137	135	135	135	135	0	0	0	0	0	Old.World.Monkey
chr2:124538282:124538503:+	SINE	MIR	MIR	221	221	221	221	221	221	221	0	408	0	0	0	Pig.Cow
chr2:124539131:124539194:+	DNA	TcMar-Tigger	MER46C	63	63	63	63	0	63	63	61	0	64	0	0	Pig.Cow
chr2:124540448:124540725:-	LINE	L1	L1M6	277	281	282	287	289	280	280	277	0	0	0	0	New.World.Monkey
chr2:124540785:124540939:-	DNA	hAT-Charlie	MER103C	154	154	154	154	154	154	154	154	0	0	0	0	New.World.Monkey
chr2:124541671:124542058:-	LINE	L1	L1PB4	387	387	0	0	372	0	0	0	0	0	0	0	Apes
chr2:124542182:124544967:-	LINE	L1	L1PB4	2785	2759	2764	2757	0	2716	2729	0	0	0	0	0	Old.World.Monkey
chr2:124545607:124546038:+	LTR	ERVL-MaLR	MSTA	431	431	431	431	428	747	747	431	0	0	0	0	New.World.Monkey
chr2:124548474:124548692:-	SINE	MIR	MIRc	218	218	218	218	218	218	218	0	0	0	449	0	Old.World.Monkey
chr2:124550792:124551366:+	LINE	L2	L2a	574	574	574	0	574	573	573	0	0	0	0	0	Old.World.Monkey
chr2:124551403:124552270:-	LINE	L1	L1MB4	867	867	867	0	867	868	868	0	0	0	0	0	Old.World.Monkey
chr2:124552270:124552498:+	DNA	hAT-Charlie	MER30	228	228	228	0	232	229	229	0	0	0	0	0	Old.World.Monkey
chr2:124552518:124554727:-	LINE	L1	L1MB4	2209	2217	2215	0	2218	2224	2230	0	0	0	0	0	Old.World.Monkey
chr2:124554727:124555310:-	LINE	L1	L1MB4	583	583	583	0	583	579	581	0	0	0	0	0	Old.World.Monkey
chr2:124555313:124555905:-	LINE	L1	L1MB4	592	592	589	0	592	0	0	0	0	0	0	0	Apes
chr2:124555934:124555980:-	LINE	L1	L1MB4	46	46	46	0	46	46	46	0	0	0	0	0	Old.World.Monkey
chr2:124555984:124556167:+	LINE	L2	L2a	183	182	183	0	183	183	183	0	0	0	0	0	Old.World.Monkey
chr2:124556173:124562283:-	LINE	L1	L1PA6	6110	6108	0	0	6424	0	6457	0	0	0	0	0	Old.World.Monkey
chr2:124562673:124563240:+	LINE	L1	L1MC	567	567	567	567	558	556	556	574	0	0	0	0	New.World.Monkey
chr2:124563382:124564383:-	LTR	ERVK	MER11A	1001	1000	1002	1001	1005	0	0	0	0	0	0	0	Apes
chr2:124564437:124564788:+	LINE	L1	L1M5	351	351	349	349	0	344	344	0	0	0	0	0	Old.World.Monkey
chr2:124564788:124565262:+	LINE	L1	L1PA13	474	474	474	473	0	473	473	0	0	0	0	0	Old.World.Monkey
chr2:124565273:124565319:+	LINE	L1	L1PREC2	46	46	46	46	0	46	46	0	0	0	0	0	Old.World.Monkey
chr2:124565317:124566330:+	LINE	L1	L1PA13	1013	1009	1007	1003	0	1022	1018	0	0	0	0	0	Old.World.Monkey
chr2:124566360:124571551:+	LINE	L1	L1PA13	5191	5205	5180	5172	5144	5180	5186	0	0	0	0	0	Old.World.Monkey
chr2:124571655:124571911:+	LINE	L1	L1M5	256	252	256	260	260	267	267	0	265	259	0	0	Pig.Cow
chr2:124571929:124572044:+	LINE	L1	L1MC	115	114	116	116	116	116	116	116	115	0	0	0	Pig.Cow
chr2:124572702:124572953:+	SINE	Alu	AluSc8	251	251	251	251	242	242	242	0	0	0	0	0	Old.World.Monkey
chr2:124573985:124574088:-	SINE	MIR	MIRc	103	103	103	103	103	103	103	106	0	0	0	0	New.World.Monkey
chr2:124574477:124574538:-	DNA	TcMar-Tigger	Tigger13a	61	61	61	61	61	61	61	61	61	61	0	0	Pig.Cow
chr2:124574567:124574717:-	DNA	TcMar-Tigger	Tigger13a	150	150	1381	150	149	150	150	150	1573	145	0	0	Pig.Cow
chr2:124575350:124575970:-	LTR	ERV1	MER4D	620	620	620	620	613	622	622	0	0	0	0	0	Old.World.Monkey
chr2:124575970:124576323:-	LTR	ERVL-MaLR	THE1B	353	353	353	352	345	347	347	0	0	0	0	0	Old.World.Monkey
chr2:124576323:124576605:-	LTR	ERV1	MER4D	282	281	281	282	278	280	279	0	0	0	0	0	Old.World.Monkey
chr2:124577688:124578273:+	LTR	ERV1	MER34C2	585	585	585	583	580	588	588	574	0	0	0	0	New.World.Monkey
chr2:124578525:124578642:-	LINE	L2	L2a	117	117	117	117	118	117	117	0	0	0	0	0	Old.World.Monkey
chr2:124578659:124579006:+	LINE	L1	L1MCb	347	347	347	0	351	350	350	0	0	0	0	0	Old.World.Monkey
chr2:124579025:124580020:+	LINE	L1	L1MC3	995	985	995	1008	989	990	997	0	0	0	0	0	Old.World.Monkey
chr2:124580029:124580226:+	LINE	L1	L1MCb	197	204	199	203	202	196	196	0	0	0	0	0	Old.World.Monkey
chr2:124580936:124583239:+	LINE	L1	L1PREC2	2303	2307	2304	0	2289	2298	2298	0	0	0	0	0	Old.World.Monkey
chr2:124583239:124583486:+	SINE	Alu	AluY	247	247	247	0	249	0	0	0	0	0	0	0	Apes
chr2:124583486:124584877:-	LTR	ERV1	LTR12C	1391	1391	1400	0	1657	0	0	0	0	0	0	0	Apes
chr2:124584877:124584932:+	SINE	Alu	AluY	55	54	55	55	55	53	53	0	0	0	0	0	Old.World.Monkey
chr2:124584935:124585612:+	LINE	L1	L1PA14	677	678	678	688	677	682	680	0	0	0	0	0	Old.World.Monkey
chr2:124585909:124586257:-	LINE	L2	L2a	348	347	348	349	349	348	348	0	0	0	0	0	Old.World.Monkey
chr2:124586487:124586576:-	LINE	L2	L2a	89	89	89	89	89	89	89	0	0	0	0	0	Old.World.Monkey
chr2:124586895:124587082:-	LINE	L1	L1MB3	187	188	187	188	188	187	187	0	0	0	0	0	Old.World.Monkey
chr2:124587073:124589045:-	LINE	L1	L1M4c	1972	1975	1975	1964	1965	1962	1961	0	0	0	0	0	Old.World.Monkey
chr2:124589045:124589172:+	SINE	Alu	AluJo	127	127	127	127	127	126	126	0	0	0	0	0	Old.World.Monkey
chr2:124589178:124590725:-	LINE	L1	L1M4c	1547	1548	1546	1544	1565	1563	1549	0	0	0	0	0	Old.World.Monkey
chr2:124590748:124591449:-	LINE	L1	L1M4c	701	701	701	694	701	700	700	697	0	0	0	0	New.World.Monkey
chr2:124591816:124592148:+	SINE	Alu	AluY	332	330	331	0	0	0	0	0	0	0	0	0	Great.Apes
chr2:124592394:124592525:-	LINE	L2	L2a	131	131	131	131	0	129	129	131	0	0	0	0	New.World.Monkey
chr2:124592548:124592837:-	LINE	L2	L2a	289	289	286	289	289	289	289	288	0	0	0	0	New.World.Monkey
chr2:124593010:124593300:+	SINE	Alu	AluY	290	296	293	293	291	297	297	0	0	0	0	0	Old.World.Monkey
chr2:124593406:124593957:-	LTR	ERVL	MLT2A2	551	601	0	847	781	1638	0	0	0	0	0	0	Old.World.Monkey
chr2:124593958:124594138:-	DNA	hAT?	MamRep1879	180	180	180	180	180	175	0	182	0	0	0	0	New.World.Monkey
chr2:124595481:124596788:+	LINE	L1	L1MA4A	1307	1314	1306	1313	1314	0	1305	0	0	0	0	0	Old.World.Monkey
chr2:124596854:124598085:+	LINE	L1	L1PA15-16	1231	1225	1231	1233	0	1226	1228	1238	0	0	0	0	New.World.Monkey
chr2:124598085:124604180:+	LINE	L1	L1PA16	6095	6095	6076	0	0	6060	6068	0	0	0	0	0	Old.World.Monkey
chr2:124604174:124605007:+	LINE	L1	L1MA4A	833	830	831	831	0	878	880	0	0	0	0	0	Old.World.Monkey
chr2:124605007:124605314:+	SINE	Alu	AluSx3	307	306	331	305	308	308	308	0	0	0	0	0	Old.World.Monkey
chr2:124605314:124605624:+	LINE	L1	L1MA4A	310	310	315	313	315	310	310	0	0	0	0	0	Old.World.Monkey
chr2:124605648:124606271:+	LINE	L1	L1MA4A	623	623	622	624	624	607	607	0	0	0	0	0	Old.World.Monkey
chr2:124606724:124607010:+	SINE	Alu	AluSx	286	286	286	286	286	0	286	0	0	0	0	0	Old.World.Monkey
chr2:124607126:124607390:+	LINE	L2	L2a	264	264	264	264	263	259	259	0	0	0	0	0	Old.World.Monkey
chr2:124607603:124607903:-	SINE	Alu	AluY	300	300	298	303	301	0	0	0	0	0	0	0	Apes
chr2:124608493:124608617:+	SINE	MIR	MIR	124	124	124	124	124	124	124	0	0	0	0	0	Old.World.Monkey
chr2:124608612:124608758:+	SINE	MIR	MIR	146	146	146	146	146	146	146	0	144	0	0	0	Pig.Cow
chr2:124609244:124609430:+	LINE	L1	L1MB3	186	186	186	186	186	184	184	0	0	196	0	0	Pig.Cow
chr2:124609824:124610162:+	LINE	L1	L1MB3	338	334	334	342	340	340	340	0	334	0	0	0	Pig.Cow
chr2:124610162:124610671:+	LTR	ERVK	MER9a1	509	509	509	510	504	0	0	0	0	0	0	0	Apes
chr2:124610671:124611743:+	LINE	L1	L1MB3	1072	1068	1072	0	1069	0	0	0	0	0	0	0	Apes
chr2:124611743:124612027:+	SINE	Alu	AluSc	284	283	278	0	0	0	0	0	0	0	0	0	Great.Apes
chr2:124612027:124612442:+	LINE	L1	L1MB3	415	415	415	0	0	0	0	0	0	0	0	0	Great.Apes
chr2:124612437:124612890:+	LINE	L1	L1MB3	453	455	447	0	446	0	0	0	0	0	0	0	Apes
chr2:124612895:124619168:+	LINE	L1	L1PA10	6273	6285	6287	0	6292	0	0	0	0	0	0	0	Apes
chr2:124619168:124620993:+	LINE	L1	L1MB3	1825	1830	1824	1821	1821	1823	1824	0	0	0	0	0	Old.World.Monkey
chr2:124621066:124621328:-	LTR	ERV1	LTR48B	262	262	262	262	262	262	262	262	0	0	0	0	New.World.Monkey
chr2:124621348:124621566:-	LTR	ERV1	LTR48B	218	219	218	219	219	220	220	217	0	0	0	0	New.World.Monkey
chr2:124623010:124623318:+	SINE	Alu	AluSx3	308	306	305	317	307	300	300	0	0	0	0	0	Old.World.Monkey
chr2:124623446:124623641:+	SINE	MIR	MIR	195	193	195	195	192	195	195	195	0	188	0	0	Pig.Cow
chr2:124623689:124623748:+	SINE	MIR	MIR	59	59	59	59	59	0	0	0	0	0	0	0	Apes
chr2:124623763:124623917:+	SINE	MIR	MIRb	154	1069	154	152	154	154	154	155	0	149	0	0	Pig.Cow
chr2:124623954:124624090:-	DNA	TcMar-Tigger	Tigger3a	136	136	136	136	136	136	136	137	0	0	0	0	New.World.Monkey
chr2:124624090:124624539:-	LTR	ERV1	LTR26B	449	449	449	449	449	450	450	446	0	0	0	0	New.World.Monkey
chr2:124624639:124624690:-	LTR	ERV1	LTR26B	51	51	49	51	49	51	51	51	0	0	0	0	New.World.Monkey
chr2:124624690:124624909:-	DNA	TcMar-Tigger	Tigger3a	219	220	220	220	239	550	550	220	0	0	0	0	New.World.Monkey
chr2:124625190:124625309:-	SINE	MIR	MIRb	119	119	119	120	120	120	120	120	0	0	0	0	New.World.Monkey
chr2:124626181:124626263:-	LINE	L2	L2c	82	82	82	82	82	82	82	0	0	84	0	0	Pig.Cow
chr2:124626795:124626878:-	LTR	Gypsy?	LTR85b	83	83	83	83	83	83	83	83	0	83	0	83	Eutheria
chr2:124626903:124627147:-	RNA	RNA	7SK	244	236	245	247	245	244	244	0	0	0	0	0	Old.World.Monkey
chr2:124627282:124627596:-	SINE	Alu	AluSx	314	0	315	0	313	332	336	0	0	0	0	0	Old.World.Monkey
chr2:124628017:124628131:+	SINE	MIR	MIRb	114	114	114	114	114	114	114	109	3907	114	0	0	Pig.Cow
chr2:124628512:124628945:+	LTR	ERVL	MER74A	433	433	433	433	433	433	433	431	674	0	0	0	Pig.Cow
chr2:124629190:124629384:-	LINE	L2	L2c	194	194	194	193	194	192	192	0	194	332	0	591	Eutheria
chr2:124629784:124629932:-	LINE	L2	L2c	148	148	148	148	148	148	148	164	0	0	0	0	New.World.Monkey
chr2:124630190:124630313:-	SINE	MIR	MIR3	123	123	123	121	123	123	123	123	121	123	134	0	Eutheria
chr2:124631096:124631354:+	LINE	L2	L2c	258	258	258	0	257	257	257	0	258	0	0	0	Pig.Cow
chr2:124631443:124631533:+	LINE	L2	L2c	90	89	90	90	89	90	90	90	0	0	95	90	Eutheria
chr2:124632363:124632489:+	SINE	MIR	MIRb	126	126	126	126	126	0	0	125	0	151	0	0	Pig.Cow
chr2:124632525:124632733:-	LINE	L2	L2a	208	203	200	212	0	0	0	207	0	248	0	0	Pig.Cow
chr2:124632733:124633094:+	LTR	ERVL-MaLR	THE1B	361	362	361	368	361	0	0	0	0	0	0	0	Apes
chr2:124633094:124633490:-	LINE	L2	L2a	396	396	396	395	395	0	0	0	0	0	0	0	Apes
chr2:124633490:124633666:-	LINE	L1	L1PA6	176	175	178	175	176	0	0	0	0	0	0	0	Apes
chr2:124633666:124633928:-	LINE	L2	L2a	262	262	262	262	262	275	261	0	0	0	0	0	Old.World.Monkey
chr2:124634303:124634410:+	DNA	hAT-Charlie	MER5A	107	107	107	107	107	661	423	115	0	0	0	0	New.World.Monkey
chr2:124635422:124635597:-	DNA	hAT-Charlie	MER103C	175	174	174	174	175	174	174	169	0	0	0	197	Eutheria
chr2:124635757:124635852:-	LINE	L2	L2a	95	95	95	95	95	94	94	95	0	0	94	96	Eutheria
chr2:124639004:124639093:-	Unknown	Unknown	MamRep605	89	89	89	89	89	89	89	89	92	87	0	0	Pig.Cow
chr2:124639879:124640130:+	LINE	L2	L2c	251	252	252	248	252	249	249	246	0	0	0	0	New.World.Monkey
chr2:124640431:124640617:+	DNA	hAT-Charlie	MER5A	186	187	186	186	186	186	186	180	188	184	0	0	Pig.Cow
chr2:124640851:124641395:-	LINE	L1	L1M5	544	545	547	544	537	545	536	0	0	0	0	0	Old.World.Monkey
chr2:124641376:124641679:+	LINE	L1	HAL1b	303	303	308	299	303	308	308	0	313	314	0	0	Pig.Cow
chr2:124642297:124642567:+	LINE	L1	HAL1b	270	270	270	270	270	0	269	270	488	0	0	0	Pig.Cow
chr2:124642595:124642897:+	LINE	L1	HAL1b	302	302	302	0	302	0	296	290	0	0	0	0	New.World.Monkey
chr2:124642967:124645336:-	LINE	L1	L1MA2	2369	2371	2369	0	2372	2384	2384	0	0	0	0	0	Old.World.Monkey
chr2:124645336:124645609:-	SINE	Alu	AluJb	273	273	273	273	275	266	265	0	0	0	0	0	Old.World.Monkey
chr2:124645609:124647349:-	LINE	L1	L1MA2	1740	1739	1740	1742	1810	0	2084	0	0	0	0	0	Old.World.Monkey
chr2:124647349:124648427:+	LTR	ERVK	MER11B	1078	1083	1083	1080	1082	0	1079	0	0	0	0	0	Old.World.Monkey
chr2:124648427:124651758:-	LINE	L1	L1MA2	3331	3291	3327	3347	3335	3350	3339	0	0	0	0	0	Old.World.Monkey
chr2:124652897:124653155:+	SINE	MIR	MIRb	258	257	258	258	257	257	257	247	0	0	0	0	New.World.Monkey
chr2:124653703:124653909:-	SINE	MIR	MIRb	206	206	206	0	206	209	209	207	0	0	0	0	New.World.Monkey
chr2:124654495:124654706:-	LINE	L1	L1MA4	211	211	211	211	205	211	211	0	0	0	0	0	Old.World.Monkey
chr2:124654706:124654970:-	SINE	Alu	AluJr	264	260	264	264	264	273	273	0	0	0	0	0	Old.World.Monkey
chr2:124654970:124658429:-	LINE	L1	L1MA4	3459	3445	3459	3454	3443	3470	3441	0	0	0	0	0	Old.World.Monkey
chr2:124658429:124658733:-	SINE	Alu	AluSx3	304	300	304	293	299	299	298	0	0	0	0	0	Old.World.Monkey
chr2:124658733:124659119:-	LINE	L1	L1MA4	386	386	387	0	382	387	387	0	0	0	0	0	Old.World.Monkey
chr2:124660502:124661105:-	LINE	L1	L1ME5	603	598	603	0	595	589	589	608	1244	0	0	0	Pig.Cow
chr2:124661326:124661994:-	DNA	hAT-Charlie	MER20B	668	668	668	0	667	662	662	662	0	970	0	0	Pig.Cow
chr2:124662115:124662237:-	SINE	Alu	FLAM_A	122	122	122	122	122	122	122	122	0	0	0	0	New.World.Monkey
chr2:124662429:124662460:+	SINE	MIR	MIR3	31	31	0	31	31	31	31	31	0	31	0	0	Pig.Cow
chr2:124662460:124663062:-	LINE	L1	L1PA4	602	601	0	589	600	0	0	0	0	0	0	0	Apes
chr2:124663062:124663256:+	SINE	MIR	MIRb	194	194	194	193	193	194	192	193	0	0	0	0	New.World.Monkey
chr2:124665026:124665200:+	DNA	hAT-Charlie	MER5A	174	174	174	174	174	175	175	174	167	0	0	0	Pig.Cow
chr2:124665666:124665810:+	DNA	hAT-Charlie	MER5A	144	144	144	144	144	144	144	1185	0	146	0	0	Pig.Cow
chr2:124666615:124666757:+	SINE	MIR	MIR	142	136	170	140	142	142	142	142	166	141	0	434	Eutheria
chr2:124667146:124667361:-	SINE	MIR	MIR	215	215	215	209	207	208	208	207	0	0	0	0	New.World.Monkey
chr2:124667857:124667903:-	LINE	L2	L2c	46	46	46	46	46	46	46	46	46	46	0	0	Pig.Cow
chr2:124668118:124668300:+	DNA	hAT	MER53	182	182	182	181	180	180	180	498	0	0	0	801	Eutheria
chr2:124668611:124668791:-	SINE	MIR	MIRc	180	180	180	180	180	180	180	180	175	180	175	179	Eutheria
chr2:124669101:124669284:+	SINE	MIR	MIRb	183	183	183	183	180	206	184	182	0	0	0	0	New.World.Monkey
chr2:124669336:124669411:+	SINE	MIR	MIR3	75	75	75	75	75	76	76	0	0	0	0	0	Old.World.Monkey
chr2:124669427:124669727:+	SINE	Alu	AluSp	300	297	298	310	302	305	304	0	0	0	0	0	Old.World.Monkey
chr2:124670101:124670210:+	SINE	MIR	MIR	109	109	109	109	109	150	109	0	0	0	0	104	Eutheria
chr2:124671066:124671189:+	LINE	L2	L2c	123	123	123	124	126	124	124	123	120	0	0	0	Pig.Cow
chr2:124671385:124671461:+	LINE	L2	L2c	76	76	76	76	76	76	76	76	77	0	0	0	Pig.Cow
chr2:124671747:124671864:+	SINE	MIR	MIR	117	117	117	117	116	117	117	117	0	0	0	0	New.World.Monkey
chr2:124672424:124672767:-	LINE	L2	L2c	343	343	343	343	0	343	343	0	0	343	0	0	Pig.Cow
chr2:124673029:124673336:-	DNA	hAT-Charlie	MER58B	307	307	307	328	325	324	324	328	0	467	0	0	Pig.Cow
chr2:124673351:124673448:+	SINE	MIR	MIR	97	97	97	97	98	97	97	97	94	0	0	0	Pig.Cow
chr2:124673527:124673760:+	SINE	Alu	AluJb	233	233	233	225	0	0	0	0	0	0	0	0	Great.Apes
chr2:124674474:124674519:+	SINE	MIR	MIRc	45	45	45	45	45	45	45	0	0	0	0	0	Old.World.Monkey
chr2:124674521:124674631:+	SINE	MIR	MIR	110	0	110	110	110	105	105	105	0	110	0	0	Pig.Cow
chr2:124675491:124675606:-	LINE	L1	L1MA5	115	115	115	115	115	115	115	117	0	0	0	0	New.World.Monkey
chr2:124675725:124675908:-	DNA	hAT-Charlie	MER20	183	183	183	183	185	183	183	186	0	0	0	0	New.World.Monkey
chr2:124676043:124676258:+	SINE	MIR	MIR	215	215	215	213	214	215	215	211	0	247	0	0	Pig.Cow
chr2:124676466:124676741:+	LINE	L2	L2c	275	275	275	276	276	271	271	270	0	0	0	0	New.World.Monkey
chr2:124676985:124677264:-	LTR	ERVL	LTR16E2	279	516	279	279	279	279	279	279	0	0	0	0	New.World.Monkey
chr2:124677684:124677897:-	LINE	L1	L1MD	213	213	213	213	224	0	0	0	0	0	0	0	Apes
chr2:124677988:124678030:-	LTR	ERVL	MLT2B3	42	42	42	42	42	0	0	0	0	0	0	0	Apes
chr2:124678030:124678496:-	LTR	ERVL-MaLR	MSTB2	466	466	462	466	466	0	0	466	0	0	0	0	New.World.Monkey
chr2:124678571:124678794:+	LINE	L2	L2b	223	223	220	219	0	0	0	0	0	0	0	0	Great.Apes
chr2:124679559:124679764:+	SINE	MIR	MIRb	205	205	205	198	205	208	208	204	203	209	0	0	Pig.Cow
chr2:124679989:124680373:-	LTR	ERVL-MaLR	MSTB	384	384	384	378	0	384	384	372	0	0	0	0	New.World.Monkey
chr2:124680373:124681971:-	LTR	ERVL-MaLR	MSTB-int	1598	1605	1604	1589	1594	1599	1599	1601	0	0	0	0	New.World.Monkey
chr2:124681971:124682385:-	LTR	ERVL-MaLR	MSTB	414	414	414	413	414	412	412	417	0	0	0	0	New.World.Monkey
chr2:124682804:124682951:-	SINE	MIR	MIR	147	147	146	0	148	149	149	147	0	147	0	0	Pig.Cow
chr2:124683110:124683195:-	DNA	hAT-Charlie	MER103C	85	85	85	0	85	88	88	85	83	82	0	0	Pig.Cow
chr2:124684020:124684088:+	SINE	MIR	MIR3	68	68	68	68	68	68	68	68	0	68	0	0	Pig.Cow
chr2:124685052:124685109:-	LINE	L2	L2a	57	57	57	57	57	57	57	57	56	56	0	58	Eutheria
chr2:124685713:124685764:-	DNA	hAT-Tip100	MER91A	51	51	51	51	51	51	51	51	0	0	0	0	New.World.Monkey
chr2:124686115:124686304:-	LINE	L2	L2a	189	189	189	189	189	189	189	186	190	190	183	182	Eutheria
chr2:124686610:124686739:-	SINE	Alu	AluJr4	129	129	129	129	129	129	129	129	0	0	0	0	New.World.Monkey
chr2:124686773:124687047:-	SINE	Alu	AluSq2	274	273	273	273	274	269	269	0	0	0	0	0	Old.World.Monkey
chr2:124687086:124688094:-	LINE	L1	L1PB4	1008	1007	1008	1008	1010	1002	1002	0	0	0	0	0	Old.World.Monkey
chr2:124688123:124691978:-	LINE	L1	L1PB4	3855	3848	3846	0	3699	0	0	0	0	0	0	0	Apes
chr2:124691978:124692285:-	SINE	Alu	AluSx	307	305	307	0	310	0	0	307	0	0	0	0	New.World.Monkey
chr2:124692285:124693366:-	LINE	L1	L1PB4	1081	1083	1084	0	1082	0	0	1090	0	0	0	0	New.World.Monkey
chr2:124693369:124693565:-	LINE	L1	L1PBb	196	196	196	196	195	0	0	195	0	0	0	0	New.World.Monkey
chr2:124693831:124694023:-	LINE	L1	L1M3	192	192	193	192	190	0	0	186	0	0	0	0	New.World.Monkey
chr2:124694021:124694095:+	LINE	L1	L1MA7	74	74	74	73	74	74	74	0	0	0	0	0	Old.World.Monkey
chr2:124694472:124694765:-	SINE	Alu	AluY	293	293	295	295	0	0	328	0	0	0	0	0	Old.World.Monkey
chr2:124694765:124695237:-	LINE	L1	L1PREC2	472	472	473	479	0	0	0	0	0	0	0	0	Great.Apes
chr2:124695237:124695354:-	SINE	MIR	MIR	117	117	117	117	117	117	117	0	0	0	0	0	Old.World.Monkey
chr2:124695471:124696129:+	DNA	TcMar-Tigger	Tigger2b_Pri	658	657	659	646	656	0	647	0	0	0	0	0	Old.World.Monkey
chr2:124696129:124696336:+	DNA	TcMar-Tigger	Tigger2b_Pri	207	207	208	210	208	214	216	0	0	0	0	0	Old.World.Monkey
chr2:124696348:124696762:+	LINE	L1	L1MB7	414	412	414	417	418	414	414	0	0	0	0	0	Old.World.Monkey
chr2:124696835:124697141:+	LINE	L1	L1MC4	306	306	306	292	306	299	299	304	0	0	0	0	New.World.Monkey
chr2:124698086:124698153:-	SINE	MIR	MIR	67	67	67	67	67	67	67	0	0	0	0	0	Old.World.Monkey
chr2:124698296:124698513:+	LINE	L1	L1MDa	217	223	229	217	217	224	0	219	0	0	0	0	New.World.Monkey
chr2:124699299:124700744:+	LINE	L1	L1MDa	1445	1444	1447	1423	1432	1401	0	0	0	0	0	0	Old.World.Monkey
chr2:124700734:124704122:+	LINE	L1	L1MA1	3388	3393	3412	3385	0	3445	0	0	0	0	0	0	Old.World.Monkey
chr2:124704126:124704210:+	SINE	Alu	AluJo	84	84	84	84	0	84	0	0	0	0	0	0	Old.World.Monkey
chr2:124704240:124705413:+	LINE	L1	L1MA1	1173	1174	1175	0	0	1172	0	0	0	0	0	0	Old.World.Monkey
chr2:124705413:124705757:-	LTR	ERVL-MaLR	THE1D	344	344	344	0	0	364	0	0	0	0	0	0	Old.World.Monkey
chr2:124705757:124707968:+	LINE	L1	L1MA1	2211	2173	2201	0	0	2213	0	0	0	0	0	0	Old.World.Monkey
chr2:124707968:124708275:+	SINE	Alu	AluYa5	307	0	0	0	0	0	0	0	0	0	0	0	Human
chr2:124708275:124709310:+	LINE	L1	L1MA1	1035	0	1035	0	0	0	0	0	0	0	0	0	Great.Apes
chr2:124709312:124709770:+	LINE	L1	L1MDa	458	0	457	0	0	0	0	0	0	0	0	0	Great.Apes
chr2:124709769:124710053:-	LINE	L1	L1PREC2	284	0	284	0	0	0	0	0	0	0	0	0	Great.Apes
chr2:124710048:124710094:+	LINE	L1	L1PA14	46	0	46	0	0	0	0	0	0	0	0	0	Great.Apes
chr2:124710104:124710737:+	LINE	L1	L1MDa	633	621	637	0	0	0	0	0	0	0	0	0	Great.Apes
chr2:124710877:124711189:+	LINE	L1	L1MDa	312	312	347	311	311	309	309	302	0	0	0	0	New.World.Monkey
chr2:124711232:124711372:+	LINE	L1	L1MD1	140	140	140	140	140	140	140	504	0	0	0	0	New.World.Monkey
chr2:124711372:124711751:-	LTR	ERVL-MaLR	MLT1B	379	378	378	378	378	372	372	0	0	0	0	0	Old.World.Monkey
chr2:124711751:124711836:+	LINE	L1	L1MD1	85	85	85	85	85	83	83	84	0	0	0	0	New.World.Monkey
chr2:124712059:124712449:+	LTR	ERVL	MLT2B4	390	390	390	389	389	390	390	402	0	0	0	0	New.World.Monkey
chr2:124712521:124712569:+	LTR	ERVL	MLT2B4	48	48	48	48	48	47	47	0	0	47	0	0	Pig.Cow
chr2:124712912:124712990:+	LINE	L2	L2b	78	78	78	82	83	82	82	82	84	82	0	0	Pig.Cow
chr2:124715228:124715441:-	LINE	L1	L1ME3C	213	213	213	213	213	215	215	0	222	0	0	0	Pig.Cow
chr2:124715846:124715952:+	LINE	L2	L2c	106	106	106	106	107	106	106	106	0	110	0	0	Pig.Cow
chr2:124716530:124717884:-	LINE	L1	L1MA7	1354	1355	1353	1352	1326	1326	1340	0	0	0	0	0	Old.World.Monkey
chr2:124718175:124718310:+	LTR	ERVL	LTR50	135	135	135	135	135	135	135	0	135	136	0	0	Pig.Cow
chr2:124718321:124718615:+	LTR	ERVL	LTR50	294	294	294	294	294	291	291	290	0	0	0	0	New.World.Monkey
chr2:124718998:124719334:+	LINE	L1	L1PB	336	335	337	336	0	0	0	0	0	0	0	0	Great.Apes
chr2:124719400:124720924:+	LINE	L1	L1PB	1524	1532	1535	0	1492	1519	1492	0	0	0	0	0	Old.World.Monkey
chr2:124720919:124722291:+	LINE	L1	L1MB7	1372	1372	1371	0	1379	1358	1360	1425	0	0	0	0	New.World.Monkey
chr2:124723570:124723720:-	SINE	MIR	MIR	150	150	150	150	150	3372	3223	0	0	0	0	0	Old.World.Monkey
chr2:124723722:124724082:-	LTR	ERVL-MaLR	MLT1I	360	360	361	361	361	360	360	355	0	0	0	0	New.World.Monkey
chr2:124724685:124724991:-	SINE	Alu	AluSg	306	308	0	308	335	0	0	0	0	0	0	0	Apes
chr2:124725414:124725792:-	LTR	Gypsy?	LTR85b	378	375	0	375	375	375	375	0	0	0	0	0	Old.World.Monkey
chr2:124725904:124725946:-	DNA	hAT-Charlie	MER112	42	42	0	42	42	42	42	42	0	0	0	0	New.World.Monkey
chr2:124725946:124726234:-	SINE	Alu	AluSc8	288	282	0	298	290	0	311	0	0	0	0	0	Old.World.Monkey
chr2:124726234:124726332:-	DNA	hAT-Charlie	MER112	98	98	98	99	99	98	98	0	96	0	0	0	Pig.Cow
chr2:124728185:124728320:+	LINE	L1	HAL1-3A_ME	135	172	131	131	138	0	0	0	0	147	0	0	Pig.Cow
chr2:124729042:124729495:-	LTR	ERV1	LOR1b	453	453	449	453	453	453	453	435	0	0	0	0	New.World.Monkey
chr2:124729502:124729931:+	LINE	L2	L2b	429	430	430	430	431	430	418	410	0	0	0	0	New.World.Monkey
chr2:124730012:124730103:-	SINE	MIR	MIR	91	91	91	91	91	91	91	91	0	0	0	0	New.World.Monkey
chr2:124730814:124731029:+	SINE	Alu	AluJb	215	215	225	0	222	0	0	226	0	0	0	0	New.World.Monkey
chr2:124731286:124731734:+	LTR	Gypsy?	LTR85a	448	448	448	448	442	444	444	438	437	0	0	0	Pig.Cow
chr2:124732110:124732346:-	SINE	MIR	MIRb	236	236	236	236	236	240	240	240	0	237	0	0	Pig.Cow
chr2:124732912:124733177:+	SINE	Alu	AluY	265	265	265	294	281	292	302	0	0	0	0	0	Old.World.Monkey
chr2:124733351:124733864:+	LTR	ERVL	LTR69	513	533	550	550	550	554	554	0	0	0	0	0	Old.World.Monkey
chr2:124733986:124734262:-	LINE	CR1	L3	276	276	276	276	276	276	276	276	0	293	0	0	Pig.Cow
chr2:124734385:124734935:-	LTR	ERVL	MLT2A2	550	550	550	550	550	548	549	559	0	0	0	0	New.World.Monkey
chr2:124735924:124736629:-	LINE	L2	L2a	705	705	705	705	703	707	707	0	0	0	0	0	Old.World.Monkey
chr2:124736751:124736846:-	SINE	MIR	MIR3	95	95	95	95	95	95	95	0	0	0	0	0	Old.World.Monkey
chr2:124737061:124737414:+	LTR	ERVL-MaLR	THE1B	353	353	353	0	0	351	351	0	0	0	0	0	Old.World.Monkey
chr2:124737414:124738700:+	LTR	ERVL-MaLR	THE1B-int	1286	1291	1280	0	0	1563	1587	0	0	0	0	0	Old.World.Monkey
chr2:124738700:124739054:+	LTR	ERVL-MaLR	THE1B	354	354	354	354	353	346	346	0	0	0	0	0	Old.World.Monkey
chr2:124739077:124739251:-	LINE	L1	L1ME3A	174	173	176	174	198	173	173	0	0	0	0	0	Old.World.Monkey
chr2:124739705:124739915:+	SINE	MIR	MIR	210	210	210	210	210	210	210	212	0	208	0	0	Pig.Cow
chr2:124740695:124741323:+	LINE	L1	L1ME1	628	634	635	632	635	631	631	0	0	0	0	0	Old.World.Monkey
chr2:124741323:124741486:+	SINE	Alu	FRAM	163	155	0	159	161	182	190	169	0	0	0	0	New.World.Monkey
chr2:124741486:124741855:+	LINE	L1	L1ME1	369	363	0	365	359	368	368	0	0	0	0	0	Old.World.Monkey
chr2:124741855:124742140:-	SINE	Alu	AluY	285	0	0	0	0	303	303	0	0	0	0	0	Old.World.Monkey
chr2:124742140:124743599:+	LINE	L1	L1ME1	1459	1448	0	1470	0	1417	1424	0	0	0	0	0	Old.World.Monkey
chr2:124743622:124743918:+	LTR	ERVL	LTR40a	296	296	297	295	295	296	296	0	0	0	0	0	Old.World.Monkey
chr2:124743932:124744515:+	LINE	L1	L1ME1	583	582	585	587	587	576	576	0	0	0	0	0	Old.World.Monkey
chr2:124744515:124744755:-	DNA	TcMar-Tigger	Tigger4a	240	240	240	244	248	0	237	0	0	0	0	0	Old.World.Monkey
chr2:124744755:124747765:+	LINE	L1	L1ME1	3010	3037	0	0	2998	0	0	0	0	0	0	0	Apes
chr2:124748189:124748363:+	SINE	MIR	MIRb	174	174	0	175	171	0	0	174	1171	181	0	0	Pig.Cow
chr2:124748363:124748872:+	LTR	ERVL-MaLR	MLT1D	509	509	0	509	500	0	0	496	0	0	0	0	New.World.Monkey
chr2:124749007:124749238:+	SINE	MIR	MIRb	231	231	0	232	232	0	0	231	0	0	0	0	New.World.Monkey
chr2:124749308:124749467:+	LINE	L1	L1PA8A	159	159	0	159	159	159	159	168	0	0	0	0	New.World.Monkey
chr2:124750122:124750319:-	DNA	TcMar-Tigger	Tigger1	197	197	0	197	197	198	197	0	0	0	0	0	Old.World.Monkey
chr2:124750338:124751421:+	LINE	L1	L1P2	1083	1082	1081	1082	1085	1100	1075	1038	0	0	0	0	New.World.Monkey
chr2:124751896:124753101:+	DNA	TcMar-Tigger	Tigger1	1205	1200	0	1203	1203	1610	1753	0	0	0	0	0	Old.World.Monkey
chr2:124753098:124753216:+	DNA	TcMar-Tigger	Tigger1	118	118	0	118	118	118	118	117	0	0	0	0	New.World.Monkey
chr2:124753249:124753503:+	LINE	L2	L2c	254	254	0	254	254	249	249	253	0	0	0	0	New.World.Monkey
chr2:124753519:124753674:-	LINE	L1	L1MA4	155	155	0	153	155	155	155	152	0	0	0	0	New.World.Monkey
chr2:124753771:124754191:-	LINE	L1	L1PB1	420	420	0	410	410	439	438	404	0	0	0	0	New.World.Monkey
chr2:124754224:124754412:+	DNA	TcMar-Tigger	Tigger1	188	190	0	191	195	193	193	190	0	0	0	0	New.World.Monkey
chr2:124754543:124754897:+	LTR	ERVL-MaLR	MLT1A	354	355	352	347	349	355	353	355	0	0	0	0	New.World.Monkey
chr2:124754988:124755220:-	DNA	hAT-Charlie	Charlie5	232	232	232	232	232	233	233	0	0	228	0	0	Pig.Cow
chr2:124755421:124755734:+	LINE	L2	L2c	313	313	313	313	313	312	311	0	301	0	0	0	Pig.Cow
chr2:124756205:124756334:+	SINE	MIR	MIRb	129	129	129	127	129	129	129	130	0	346	130	0	Eutheria
chr2:124756852:124757280:-	LTR	ERV1	MER57A1	428	429	433	434	433	469	427	449	0	0	0	0	New.World.Monkey
chr2:124757993:124758114:-	SINE	MIR	MIRb	121	120	121	121	120	122	122	122	0	0	152	0	Eutheria
chr2:124758349:124758592:+	LINE	L2	L2c	243	243	243	243	242	244	244	542	0	255	0	0	Pig.Cow
chr2:124758880:124759046:-	SINE	MIR	MIRb	166	166	166	15455	166	169	169	170	0	0	169	179	Eutheria
chr2:124759949:124760082:+	SINE	MIR	MIR3	133	133	133	133	133	132	132	134	0	168	130	131	Eutheria
chr2:124760082:124760172:+	DNA	hAT-Charlie	MER5B	90	90	90	90	90	90	90	0	468	0	0	0	Pig.Cow
chr2:124761403:124761696:+	SINE	Alu	AluJr	293	293	293	293	0	292	292	287	0	0	0	0	New.World.Monkey
chr2:124761774:124762016:+	SINE	MIR	MIR	242	242	242	242	242	0	0	0	230	0	0	0	Pig.Cow
chr2:124762500:124762626:-	LINE	L2	L2b	126	126	126	126	125	125	125	125	126	369	0	0	Pig.Cow
chr2:124762873:124763034:-	LINE	L2	L2b	161	161	161	161	161	161	161	160	163	157	0	0	Pig.Cow
chr2:124763266:124763870:-	LINE	L2	L2b	604	604	605	605	585	0	0	0	0	0	0	0	Apes
chr2:124763910:124764077:-	LTR	ERVL-MaLR	MLT1J-int	167	0	167	0	163	167	167	169	0	0	0	0	New.World.Monkey
chr2:124764286:124764476:+	LTR	ERVL-MaLR	MLT1J-int	190	190	190	190	190	182	182	0	197	0	0	0	Pig.Cow
chr2:124764908:124765585:-	LTR	ERVL-MaLR	MLT1J-int	677	678	677	684	680	678	678	678	0	0	0	0	New.World.Monkey
chr2:124766235:124766397:-	SINE	MIR	MIR	162	162	162	162	0	161	161	0	0	162	0	0	Pig.Cow
chr2:124766399:124766699:-	SINE	Alu	AluSg4	300	298	300	299	307	300	305	0	0	0	0	0	Old.World.Monkey
chr2:124768008:124768133:-	LINE	L1	L1M5	125	125	124	125	125	122	122	125	126	123	0	0	Pig.Cow
chr2:124768182:124768442:-	SINE	MIR	MIRb	260	260	260	261	263	260	260	0	0	290	0	0	Pig.Cow
chr2:124768619:124768685:-	SINE	MIR	MIR3	66	66	66	0	63	66	66	64	64	66	0	0	Pig.Cow
chr2:124769671:124769967:-	SINE	Alu	AluSx1	296	296	0	296	296	286	340	291	0	0	0	0	New.World.Monkey
chr2:124770201:124770259:-	LINE	L1	L1MA7	58	58	0	58	58	58	58	58	0	0	0	0	New.World.Monkey
chr2:124773162:124773474:-	SINE	Alu	AluJr	312	312	312	312	311	313	313	313	0	0	0	0	New.World.Monkey
chr2:124773618:124773723:-	SINE	MIR	MIRb	105	105	101	105	105	105	105	105	297	106	101	103	Eutheria
chr2:124774195:124774352:+	LINE	L2	L2c	157	157	157	152	0	190	190	156	0	0	0	0	New.World.Monkey
chr2:124774572:124774877:+	SINE	Alu	AluY	305	294	327	299	293	943	301	0	0	0	0	0	Old.World.Monkey
chr2:124774895:124774955:+	LINE	L1	L1MC4	60	60	60	60	60	60	60	64	58	66	0	0	Pig.Cow
chr2:124775392:124775453:-	DNA	hAT-Charlie	MER58B	61	61	61	61	61	61	61	61	0	0	0	0	New.World.Monkey
chr2:124775457:124775599:-	SINE	Alu	AluSg7	142	0	169	135	0	0	143	0	0	0	0	0	Old.World.Monkey
chr2:124775603:124775888:-	DNA	hAT-Charlie	MER58B	285	285	0	283	287	281	277	0	0	0	0	0	Old.World.Monkey
chr2:124777245:124777433:+	SINE	MIR	MIRb	188	188	188	188	188	187	187	215	0	0	0	0	New.World.Monkey
chr2:124778340:124778536:-	SINE	MIR	MIRc	196	197	197	194	196	197	197	196	193	0	0	259	Eutheria
chr2:124779315:124779443:+	SINE	MIR	MIRc	128	128	128	128	128	128	128	128	128	0	0	0	Pig.Cow
chr2:124780507:124781119:+	LINE	L1	L1ME3C	612	612	612	614	610	586	586	612	0	0	0	0	New.World.Monkey
chr2:124786300:124786346:+	SINE	MIR	MIR3	46	46	46	46	45	46	46	46	45	45	0	44	Eutheria
chr2:124787613:124787654:+	SINE	MIR	MIR	41	41	41	41	41	41	41	41	0	41	40	39	Eutheria
chr2:124787921:124788069:-	SINE	MIR	MIRb	148	148	148	149	148	148	148	148	153	151	145	144	Eutheria
chr2:124788529:124788684:+	LINE	L2	L2c	155	157	158	157	157	152	152	160	177	174	0	166	Eutheria
chr2:124789610:124790092:-	LINE	L2	L2c	482	482	482	490	479	478	479	477	0	0	0	0	New.World.Monkey
chr2:124793088:124793313:-	DNA	hAT-Charlie	Charlie16a	225	0	225	226	226	226	226	226	227	244	0	227	Eutheria
chr2:124793487:124793800:-	SINE	Alu	AluYb8	313	0	0	0	0	0	0	0	0	0	0	0	Human
chr2:124794281:124794481:-	SINE	MIR	MIRb	200	200	197	200	200	199	199	0	198	0	0	0	Pig.Cow
chr2:124794950:124795505:+	LINE	L1	L1MA7	555	555	554	555	0	556	557	615	0	0	0	0	New.World.Monkey
chr2:124796170:124796306:-	DNA	hAT-Charlie	Charlie15a	136	137	137	137	0	137	137	136	138	0	134	137	Eutheria
chr2:124797533:124797664:-	DNA?	DNA?	MER134	131	131	131	131	131	131	131	131	131	131	126	129	Eutheria
chr2:124799161:124799388:+	DNA	hAT-Charlie	MER20	227	227	227	227	227	226	226	0	0	0	0	0	Old.World.Monkey
chr2:124799453:124799737:-	SINE	Alu	AluSx	284	287	284	286	284	284	283	278	0	0	0	0	New.World.Monkey
chr2:124800711:124801243:-	LINE	CR1	L3	532	532	531	507	532	532	532	0	0	0	0	0	Old.World.Monkey
chr2:124801750:124801962:-	SINE	MIR	MIRb	212	212	212	209	212	212	212	601	0	0	0	0	New.World.Monkey
chr2:124802045:124802107:-	LINE	L2	L2a	62	62	62	62	62	62	62	0	60	60	0	0	Pig.Cow
chr2:124802510:124802658:+	DNA	hAT-Charlie	Charlie16a	148	0	148	148	146	147	146	148	141	146	0	0	Pig.Cow
chr2:124802860:124803140:-	SINE	Alu	AluSx1	280	278	286	280	294	296	296	0	0	0	0	0	Old.World.Monkey
chr2:124803471:124803611:+	DNA	hAT-Charlie	Charlie4z	140	140	140	140	138	141	141	140	149	0	141	0	Eutheria
chr2:124804687:124804877:-	SINE	MIR	MIR	190	190	195	190	190	190	190	190	210	211	0	223	Eutheria
chr2:124804899:124805059:-	SINE	MIR	MIRb	160	160	160	160	160	160	160	160	0	0	0	0	New.World.Monkey
chr2:124805779:124805901:+	SINE	MIR	MIRb	122	122	122	122	122	0	0	123	125	125	0	118	Eutheria
chr2:124807127:124807299:+	SINE	MIR	MIRb	172	173	173	174	174	177	177	167	172	0	0	0	Pig.Cow
chr2:124807299:124807666:-	LTR	ERVL-MaLR	MLT1A0	367	367	367	366	424	366	366	0	0	0	0	0	Old.World.Monkey
chr2:124807666:124807716:+	SINE	MIR	MIRb	50	50	50	50	50	50	50	67	0	0	0	0	New.World.Monkey
chr2:124807757:124808068:+	SINE	Alu	AluJb	311	311	311	311	311	319	319	315	0	0	0	0	New.World.Monkey
chr2:124809267:124809395:+	SINE	MIR	MIRb	128	128	128	128	128	127	127	127	127	567	0	0	Pig.Cow
chr2:124809459:124809767:-	DNA	hAT-Charlie	MER5C	308	308	308	307	307	0	0	303	307	396	0	299	Eutheria
chr2:124810325:124810616:+	LINE	L2	L2c	291	292	292	0	292	281	281	292	294	295	0	0	Pig.Cow
chr2:124811061:124811275:+	SINE	MIR	MIRb	214	220	220	212	212	212	212	0	0	205	0	0	Pig.Cow
chr2:124812587:124812680:+	SINE	MIR	MIRb	93	93	93	93	92	92	92	92	92	89	0	0	Pig.Cow
chr2:124812996:124813105:+	LINE	L2	L2c	109	109	109	109	109	109	109	109	108	106	0	0	Pig.Cow
chr2:124813798:124813919:+	SINE	MIR	MIR	121	0	121	121	121	121	121	117	0	122	0	0	Pig.Cow
chr2:124813919:124814221:+	SINE	Alu	AluY	302	301	0	301	307	0	0	0	0	0	0	0	Apes
chr2:124814258:124814320:+	SINE	MIR	MIR	62	59	0	0	62	62	62	0	0	0	0	71	Eutheria
chr2:124814859:124815166:-	SINE	Alu	AluY	307	333	0	308	0	0	0	0	0	0	0	0	Great.Apes
chr2:124815312:124815405:+	LINE	L1	L1MA3	93	94	94	94	92	0	94	0	0	0	0	0	Old.World.Monkey
chr2:124815405:124815556:+	LINE	L1	L1MA3	151	151	151	151	151	0	0	0	0	0	0	0	Apes
chr2:124815663:124815732:-	DNA	hAT-Charlie	MER5A	69	69	69	69	69	0	0	69	0	87	0	0	Pig.Cow
chr2:124815689:124815762:+	DNA	hAT-Charlie	MER5A	73	73	73	73	73	73	73	73	0	73	0	0	Pig.Cow
chr2:124816234:124816298:+	LINE	L2	L2a	64	65	64	63	64	64	64	63	89	0	0	0	Pig.Cow
chr2:124819884:124820203:+	LINE	L2	L2c	319	319	319	319	319	319	319	0	0	0	0	0	Old.World.Monkey
chr2:124820820:124820961:+	SINE	MIR	MIR3	141	141	141	141	141	141	141	141	142	142	0	0	Pig.Cow
chr2:124821003:124821103:-	LINE	L2	L2c	100	100	100	100	100	146	146	99	0	96	0	0	Pig.Cow
chr2:124821182:124821284:-	LINE	L2	L2a	102	102	102	102	102	101	101	0	0	0	0	0	Old.World.Monkey
chr2:124821643:124821820:+	LTR	ERVL-MaLR	MLT1L	177	177	177	178	181	181	181	175	178	0	0	0	Pig.Cow
chr2:124821950:124822150:+	LINE	L2	L2c	200	200	200	193	200	203	203	202	204	197	0	0	Pig.Cow
chr2:124822259:124822607:+	LINE	L2	L2c	348	348	348	349	348	348	348	0	343	342	0	0	Pig.Cow
chr2:124824576:124824690:+	LINE	L2	L2c	114	117	117	117	117	117	117	0	0	117	0	0	Pig.Cow
chr2:124824756:124825207:-	LTR	ERVL-MaLR	MLT1D	451	452	446	0	451	443	443	451	0	0	0	0	New.World.Monkey
chr2:124825589:124827332:+	LINE	L1	L1MA2	1743	1749	1743	1743	1718	1740	1740	1740	0	0	0	0	New.World.Monkey
chr2:124827316:124832072:+	LINE	L1	L1MA2	4756	4752	4749	4741	4739	0	0	4990	0	0	0	0	New.World.Monkey
chr2:124832545:124833572:-	DNA	TcMar-Tigger	Tigger6a	1027	1027	1026	1056	1031	1027	1017	1027	0	0	0	0	New.World.Monkey
chr2:124833575:124833719:-	SINE	MIR	MIR	144	144	144	144	144	144	144	144	0	0	0	0	New.World.Monkey
chr2:124834489:124834670:+	SINE	MIR	MIRc	181	181	181	181	181	181	181	181	178	0	0	0	Pig.Cow
chr2:124835602:124835933:-	LINE	L1	L1ME4a	331	331	331	331	328	333	333	330	318	0	0	0	Pig.Cow
chr2:124836029:124836083:+	SINE	MIR	MIR	54	54	54	54	54	54	53	0	54	53	0	0	Pig.Cow
chr2:124836280:124836506:-	LTR	ERVL	LTR16E1	226	226	226	226	226	226	226	226	216	0	0	0	Pig.Cow
chr2:124836617:124836753:-	LTR	ERVL	LTR16E1	136	136	136	135	136	136	136	135	246	0	0	0	Pig.Cow
chr2:124836773:124836904:-	SINE	MIR	MIRb	131	131	131	127	131	131	131	131	136	130	0	0	Pig.Cow
chr2:124837124:124837383:+	DNA	hAT-Charlie	MER112	259	259	259	259	259	260	259	271	0	0	0	286	Eutheria
chr2:124837390:124837597:+	SINE	MIR	MIR	207	207	207	207	207	207	207	207	0	0	0	201	Eutheria
chr2:124838620:124838854:-	DNA	hAT-Charlie	MER113A	234	272	235	233	235	361	232	238	0	0	0	0	New.World.Monkey
chr2:124838871:124839062:-	LINE	CR1	L3	191	191	191	191	191	188	191	192	0	191	0	194	Eutheria
chr2:124839331:124839644:-	LINE	L1	L1MD1	313	313	313	0	313	308	308	307	324	320	0	0	Pig.Cow
chr2:124839644:124839950:+	SINE	Alu	AluY	306	302	321	0	302	0	0	0	0	0	0	0	Apes
chr2:124839950:124840645:-	LINE	L1	L1MD1	695	695	695	693	694	0	0	0	0	0	0	0	Apes
chr2:124840645:124840961:+	SINE	Alu	AluSg	316	342	0	315	336	0	0	0	0	0	0	0	Apes
chr2:124840961:124841136:-	LINE	L1	L1MD1	175	175	0	175	174	0	0	0	0	0	0	0	Apes
chr2:124841132:124841846:-	LINE	L1	L1MD1	714	721	0	721	687	0	0	0	0	0	0	0	Apes
chr2:124841848:124842145:-	SINE	Alu	AluJb	297	315	0	301	298	0	0	0	0	0	0	0	Apes
chr2:124842321:124842501:-	LINE	L1	L1MD1	180	180	0	180	179	0	0	0	0	0	0	0	Apes
chr2:124842501:124842796:-	SINE	Alu	AluSg	295	295	0	295	295	0	0	0	0	0	0	0	Apes
chr2:124842796:124843765:-	LINE	L1	L1MD1	969	974	969	969	943	0	966	0	0	0	0	0	Old.World.Monkey
chr2:124843765:124844079:-	SINE	Alu	AluY	314	0	330	303	313	0	299	0	0	0	0	0	Old.World.Monkey
chr2:124844079:124845018:-	LINE	L1	L1MD1	939	940	949	945	949	0	936	0	0	0	0	0	Old.World.Monkey
chr2:124845018:124845311:+	SINE	Alu	AluSc	293	293	294	293	291	293	293	0	0	0	0	0	Old.World.Monkey
chr2:124845311:124846855:-	LINE	L1	L1MD1	1544	1539	1544	1551	1834	1543	1535	0	0	0	0	0	Old.World.Monkey
chr2:124846898:124847096:-	SINE	MIR	MIRb	198	198	198	197	198	194	194	197	197	204	0	0	Pig.Cow
chr2:124847543:124847673:+	LINE	L2	L2c	130	130	130	130	130	130	130	141	136	0	0	0	Pig.Cow
chr2:124848357:124848500:-	SINE	MIR	MIRb	143	143	141	143	143	143	143	0	142	142	0	0	Pig.Cow
chr2:124849733:124849821:-	SINE	MIR	MIRb	88	88	88	2315	88	88	88	0	89	205	0	0	Pig.Cow
chr2:124849874:124850065:-	DNA	hAT-Charlie	MER58C	191	191	191	191	191	194	194	191	0	0	0	0	New.World.Monkey
chr2:124850070:124850233:-	SINE	MIR	MIR3	163	166	166	166	166	166	166	168	159	0	0	0	Pig.Cow
chr2:124850500:124850566:-	LINE	RTE	L4	66	66	66	66	66	66	66	66	66	65	0	0	Pig.Cow
chr2:124850736:124850968:+	SINE	MIR	MIR	232	232	232	232	232	232	232	0	233	0	0	0	Pig.Cow
chr2:124851456:124851697:+	LINE	CR1	X5A_LINE	241	241	241	241	241	241	241	241	242	241	0	0	Pig.Cow
chr2:124851824:124851968:+	SINE	MIR	MIRb	144	144	144	144	144	144	144	142	144	149	0	0	Pig.Cow
chr2:124851968:124852062:+	DNA	hAT-Tip100	MER91B	94	94	94	94	94	94	94	94	96	92	0	0	Pig.Cow
chr2:124852560:124852607:-	LINE	L1	L1PA8	47	47	47	47	47	47	47	47	0	0	0	0	New.World.Monkey
chr2:124852607:124853093:+	LINE	L1	L1PA8	486	486	498	493	500	496	507	476	0	0	0	0	New.World.Monkey
chr2:124853095:124853163:+	LINE	L2	L2c	68	68	0	68	68	68	68	67	0	68	0	0	Pig.Cow
chr2:124853380:124853605:-	SINE	MIR	MIRb	225	225	225	225	225	228	228	219	240	391	0	0	Pig.Cow
chr2:124854116:124854177:+	LINE	L2	L2c	61	62	61	61	61	61	60	61	0	61	0	0	Pig.Cow
chr2:124854298:124854580:-	SINE	Alu	AluSx	282	282	0	282	282	282	282	0	0	0	0	0	Old.World.Monkey
chr2:124854656:124854900:-	SINE	MIR	MIR	244	243	244	244	243	245	245	244	245	0	0	0	Pig.Cow
chr2:124855245:124855323:-	DNA	TcMar-Tigger	Tigger2a	78	78	78	78	78	78	78	0	0	0	0	0	Old.World.Monkey
chr2:124855323:124855639:+	SINE	Alu	AluY	316	323	316	309	323	302	303	0	0	0	0	0	Old.World.Monkey
chr2:124855639:124856012:-	DNA	TcMar-Tigger	Tigger2a	373	373	373	372	370	374	373	372	0	0	0	0	New.World.Monkey
chr2:124856052:124856277:-	SINE	MIR	MIR	225	225	225	228	224	227	228	232	228	232	0	0	Pig.Cow
chr2:124856638:124857046:+	LINE	L2	L2b	408	408	408	408	408	405	405	399	0	413	0	0	Pig.Cow
chr2:124857156:124857573:-	LTR	ERVL-MaLR	MSTA	417	417	417	9821	417	434	434	411	0	0	0	0	New.World.Monkey
chr2:124857574:124857961:-	LTR	ERVL-MaLR	MSTA	387	407	407	406	403	406	405	401	0	0	0	0	New.World.Monkey
chr2:124858160:124858465:+	SINE	Alu	AluSz6	305	303	305	302	310	624	0	302	0	0	0	0	New.World.Monkey
chr2:124858783:124858954:-	SINE	MIR	MIR	171	176	176	173	176	171	171	0	178	386	0	0	Pig.Cow
chr2:124859972:124860127:+	SINE	MIR	MIRb	155	155	155	155	155	155	155	155	149	154	0	0	Pig.Cow
chr2:124860312:124860465:+	SINE	MIR	MIR	153	153	153	153	153	153	153	152	0	0	0	0	New.World.Monkey
chr2:124860545:124860664:+	DNA	TcMar-Tigger	Tigger3b	119	119	119	119	117	119	119	119	0	0	0	0	New.World.Monkey
chr2:124860647:124861362:+	DNA	TcMar-Tigger	Tigger3	715	712	732	729	730	824	838	0	0	0	0	0	Old.World.Monkey
chr2:124861649:124861776:+	LINE	L2	L2	127	127	0	127	127	127	127	131	0	0	0	0	New.World.Monkey
chr2:124861836:124861932:-	LINE	L1	L1MC5	96	96	96	96	0	96	96	95	0	0	0	0	New.World.Monkey
chr2:124862129:124862182:+	LINE	L2	L2	53	53	53	53	53	53	53	55	0	0	0	0	New.World.Monkey
chr2:124862641:124863058:-	LINE	L1	L1MC4a	417	417	417	417	414	417	417	417	0	0	0	0	New.World.Monkey
chr2:124863149:124863675:-	LINE	L1	L1MC4a	526	525	526	527	524	522	522	651	0	0	0	0	New.World.Monkey
chr2:124863682:124863776:-	LTR	ERVL	MLT2E	94	94	94	94	94	94	94	93	0	0	0	0	New.World.Monkey
chr2:124863777:124864568:+	LTR	ERVL	MER21C	791	790	809	790	790	803	807	797	0	0	0	0	New.World.Monkey
chr2:124864582:124865002:-	LTR	ERVL	LTR33C	420	0	420	420	420	420	420	414	0	0	0	0	New.World.Monkey
chr2:124865043:124865142:-	LINE	L1	L1M7	99	99	99	99	97	104	104	102	101	0	0	0	Pig.Cow
chr2:124865274:124865783:-	LTR	ERV1	MER4A	509	507	509	505	812	509	508	485	0	0	0	0	New.World.Monkey
chr2:124866742:124866807:+	DNA	hAT-Tip100	MER45B	65	65	65	65	65	65	65	0	0	68	0	0	Pig.Cow
chr2:124866816:124867494:+	DNA	hAT-Tip100	MER45C	678	678	678	0	679	674	674	679	2484	0	0	0	Pig.Cow
chr2:124868136:124868337:-	SINE	MIR	MIRb	201	201	201	201	201	200	200	196	197	0	0	0	Pig.Cow
chr2:124868383:124868518:-	SINE	MIR	MIRc	135	135	135	136	136	136	136	136	133	0	137	135	Eutheria
chr2:124870316:124870496:-	LINE	L1	L1ME3B	180	180	180	183	183	183	183	201	0	0	0	0	New.World.Monkey
chr2:124870491:124870829:+	LINE	L1	L1ME3B	338	338	338	338	338	338	337	333	347	474	0	0	Pig.Cow
chr2:124871005:124871083:-	LINE	L1	L1ME3B	78	78	78	78	78	0	78	0	0	0	0	0	Old.World.Monkey
chr2:124871116:124872567:-	LINE	L1	L1ME3B	1451	1450	1440	1460	1435	0	1474	1444	0	0	0	0	New.World.Monkey
chr2:124872720:124872821:-	LINE	L1	L1ME3B	101	103	103	99	0	103	103	101	0	109	0	0	Pig.Cow
chr2:124872993:124873073:+	LTR	LTR	LTR90B	80	80	80	80	80	80	80	80	0	0	0	0	New.World.Monkey
chr2:124873112:124873150:+	SINE	MIR	MIRb	38	38	38	38	38	38	38	38	0	0	0	0	New.World.Monkey
chr2:124873225:124873369:-	SINE	Alu	AluJb	144	137	140	138	0	0	142	142	0	0	0	0	New.World.Monkey
chr2:124873404:124873513:-	SINE	Alu	AluJb	109	109	109	109	109	109	109	108	0	0	0	0	New.World.Monkey
chr2:124873554:124873598:+	SINE	MIR	MIRb	44	44	44	0	44	44	44	44	44	0	0	0	Pig.Cow
chr2:124874172:124874323:+	LTR	LTR	LTR90B	151	151	151	151	148	150	150	152	0	0	0	0	New.World.Monkey
chr2:124874785:124875021:+	LINE	L2	L2a	236	232	236	236	236	238	238	231	0	0	0	0	New.World.Monkey
chr2:124875356:124875419:-	DNA	hAT-Charlie	MER5A	63	63	63	63	63	61	61	61	0	0	0	0	New.World.Monkey
chr2:124875427:124875559:+	SINE	Alu	AluJo	132	133	132	132	131	131	131	132	0	0	0	0	New.World.Monkey
chr2:124876332:124876517:-	SINE	MIR	MIRb	185	185	185	186	185	185	185	187	0	0	0	0	New.World.Monkey
chr2:124876580:124877012:+	LINE	L2	L2a	432	0	431	428	428	430	431	431	0	0	0	0	New.World.Monkey
chr2:124877202:124877319:+	SINE	Alu	AluJr	117	117	117	117	118	118	118	117	0	0	0	0	New.World.Monkey
chr2:124877499:124877666:-	DNA	hAT-Charlie	MER5B	167	167	167	166	167	167	167	165	385	0	0	0	Pig.Cow
chr2:124880220:124880336:-	SINE	MIR	MIRb	116	116	116	116	116	116	116	116	0	0	0	114	Eutheria
chr2:124880376:124880449:-	SINE	MIR	MIRb	73	73	73	73	73	0	0	73	0	0	0	0	New.World.Monkey
chr2:124880526:124886650:+	LINE	L1	L1PA5	6124	0	0	6352	6134	0	0	0	0	0	0	0	Apes
chr2:124886910:124887095:+	SINE	MIR	MIRb	185	185	185	185	185	176	176	185	0	0	0	0	New.World.Monkey
chr2:124888702:124888823:+	SINE	MIR	MIRc	121	121	121	121	121	121	121	121	140	142	134	133	Eutheria
chr2:124888943:124889081:-	SINE	MIR	MIRb	138	138	138	1400	138	138	138	138	144	0	0	0	Pig.Cow
chr2:124890043:124890130:-	SINE	MIR	MIRc	87	86	87	87	87	87	87	87	89	91	0	0	Pig.Cow
chr2:124890241:124890291:-	SINE	MIR	MIR	50	50	50	50	50	50	50	0	75	78	50	50	Eutheria
chr2:124890298:124890397:+	SINE	MIR	MIRc	99	99	99	99	100	99	99	99	96	97	96	0	Eutheria
chr2:124890653:124890827:-	SINE	MIR	MIRc	174	174	173	174	174	176	175	170	0	0	0	0	New.World.Monkey
chr2:124891068:124891178:+	LINE	L2	L2b	110	110	110	110	110	107	107	113	113	121	106	0	Eutheria
chr2:124891316:124891421:+	LINE	L2	L2b	105	105	105	105	105	105	105	105	105	0	0	0	Pig.Cow
chr2:124892403:124892611:+	SINE	MIR	MIRb	208	208	208	208	208	206	207	207	209	209	0	203	Eutheria
chr2:124893927:124894288:-	DNA	TcMar-Tigger	MER47A	361	361	361	361	362	360	360	0	0	0	0	0	Old.World.Monkey
chr2:124894462:124894747:+	LINE	L2	L2c	285	285	285	285	285	285	285	280	328	0	0	0	Pig.Cow
chr2:124896684:124896757:+	LINE	L2	L2a	73	72	73	73	73	74	74	0	0	0	0	0	Old.World.Monkey
chr2:124897352:124903384:+	LINE	L1	L1PA2	6032	0	0	0	0	0	0	0	0	0	0	0	Human
chr2:124903547:124903702:-	SINE	MIR	MIRc	155	155	155	155	155	0	155	0	0	0	0	0	Old.World.Monkey
chr2:124903992:124904254:+	LINE	L1	L1ME4a	262	260	262	261	259	261	263	275	0	0	0	0	New.World.Monkey
chr2:124904496:124904789:-	LINE	L2	L2a	293	293	294	294	293	295	295	304	314	459	0	0	Pig.Cow
chr2:124904811:124905108:-	DNA	TcMar-Tigger	MER46C	297	297	297	0	0	0	0	0	0	0	0	0	Great.Apes
chr2:124905790:124905903:+	SINE	Alu	AluYc	113	116	112	0	0	0	0	0	0	0	0	0	Great.Apes
chr2:124905966:124906056:+	LINE	L2	L2a	90	90	0	87	90	90	90	90	0	91	0	0	Pig.Cow
chr2:124908032:124908440:-	LTR	ERVL-MaLR	MLT1A0	408	408	407	390	404	408	408	388	0	0	0	0	New.World.Monkey
chr2:124908520:124908611:-	LINE	L2	L2b	91	91	0	91	91	90	90	93	0	0	0	0	New.World.Monkey
chr2:124909002:124909111:+	SINE	MIR	MIR	109	109	109	109	109	109	109	109	109	109	0	0	Pig.Cow
chr2:124909845:124910046:-	SINE	MIR	MIRb	201	201	201	0	201	200	200	201	218	209	0	0	Pig.Cow
chr2:124910966:124911180:-	LTR	ERVL-MaLR	MLT1A0	214	214	214	214	214	212	212	0	0	0	0	0	Old.World.Monkey
chr2:124911180:124911489:-	SINE	Alu	AluSx	309	314	0	329	297	307	304	0	0	0	0	0	Old.World.Monkey
chr2:124911489:124911654:-	LTR	ERVL-MaLR	MLT1A0	165	163	158	161	0	201	0	0	0	0	0	158	Eutheria
chr2:124911831:124911962:-	LTR	ERVL	LTR16C	131	131	131	130	131	131	131	131	131	0	0	0	Pig.Cow
chr2:124912361:124912531:+	DNA	hAT-Charlie	MER5B	170	170	170	170	170	170	170	169	0	0	0	0	New.World.Monkey
chr2:124912539:124912899:-	LINE	CR1	L3	360	370	356	349	377	347	349	350	0	0	0	0	New.World.Monkey
chr2:124913789:124914027:+	SINE	MIR	MIRc	238	238	238	238	238	237	237	233	0	233	0	0	Pig.Cow
chr2:124914072:124914365:-	SINE	Alu	AluSx	293	293	292	293	288	301	301	0	0	0	0	0	Old.World.Monkey
chr2:124914406:124914590:+	SINE	MIR	MIR	184	184	185	184	184	184	184	185	0	0	0	0	New.World.Monkey
chr2:124914752:124914895:+	LINE	L2	L2c	143	143	143	143	141	142	142	137	0	0	0	0	New.World.Monkey
chr2:124915599:124915779:+	LTR	ERVL-MaLR	MLT1L	180	180	180	180	180	180	180	180	0	0	0	0	New.World.Monkey
chr2:124915852:124916183:-	DNA	TcMar-Tigger	MER2B	331	330	330	330	318	329	329	0	0	0	0	0	Old.World.Monkey
chr2:124916860:124917081:-	DNA	hAT-Charlie	MER58A	221	221	221	221	221	221	221	221	0	214	213	214	Eutheria
chr2:124917116:124917262:+	SINE	MIR	MIR3	146	146	146	146	146	146	146	146	0	0	146	147	Eutheria
chr2:124917584:124917896:-	LTR	ERVL	MLT2B1	312	312	312	312	312	311	311	0	0	0	0	0	Old.World.Monkey
chr2:124918495:124918655:-	LINE	RTE	L4	160	160	160	161	161	164	164	163	0	0	0	0	New.World.Monkey
chr2:124918701:124918898:-	SINE	MIR	MIRb	197	197	197	197	197	198	198	203	194	196	0	0	Pig.Cow
chr2:124919629:124919804:+	SINE	MIR	MIRb	175	175	175	176	175	175	175	175	174	0	0	0	Pig.Cow
chr2:124919837:124920039:-	SINE	MIR	MIRb	202	202	202	0	205	205	206	201	0	0	0	0	New.World.Monkey
chr2:124920659:124920761:-	SINE	MIR	MIR3	102	102	102	102	102	0	0	102	0	0	0	0	New.World.Monkey
chr2:124921710:124921863:-	LINE	L2	L2a	153	153	153	153	0	261	464	0	0	0	0	0	Old.World.Monkey
chr2:124922082:124922448:-	LINE	L2	L2a	366	369	369	368	369	368	367	367	0	0	0	0	New.World.Monkey
chr2:124922535:124922726:+	SINE	MIR	MIRb	191	191	191	191	191	191	191	193	0	0	0	0	New.World.Monkey
chr2:124922740:124922958:+	SINE	MIR	MIRb	218	218	218	218	218	216	216	218	0	218	0	220	Eutheria
chr2:124922960:124923113:+	SINE	MIR	MIRb	153	153	153	152	153	153	153	149	152	147	0	0	Pig.Cow
chr2:124925593:124925661:+	SINE	MIR	MIR	68	68	68	68	68	68	68	68	69	0	0	0	Pig.Cow
chr2:124928415:124928485:+	SINE	MIR	MIRc	70	70	70	70	70	70	70	70	68	0	68	0	Eutheria
chr2:124928584:124928729:-	LTR	LTR	MamRep1527	145	145	145	143	144	143	144	139	0	0	0	0	New.World.Monkey
chr2:124929226:124929295:-	LTR	LTR	MamRep1527	69	69	69	69	69	80	79	69	73	0	0	0	Pig.Cow
chr2:124929982:124930289:-	SINE	Alu	AluJo	307	307	307	308	307	307	307	0	0	0	0	0	Old.World.Monkey
chr2:124930431:124932768:+	DNA	TcMar-Tigger	Tigger1	2337	2339	2341	2332	2333	2411	2359	2337	0	0	0	0	New.World.Monkey
chr2:124933021:124933555:-	LINE	L1	L1PA16	534	532	533	535	839	527	0	0	0	0	0	0	Old.World.Monkey
chr2:124934012:124934419:-	LTR	ERV1	MER39B	407	407	406	411	418	0	402	402	0	0	0	0	New.World.Monkey
chr2:124934419:124934723:-	SINE	Alu	AluSq2	304	304	326	307	304	295	302	0	0	0	0	0	Old.World.Monkey
chr2:124934723:124934947:-	LTR	ERV1	MER39B	224	224	224	224	226	224	224	0	0	0	0	0	Old.World.Monkey
chr2:124935427:124935723:-	SINE	Alu	AluSx1	296	296	296	294	296	292	292	0	0	0	0	0	Old.World.Monkey
chr2:124936547:124936588:-	SINE	Alu	AluSz6	41	40	0	40	0	0	0	0	0	0	0	0	Great.Apes
chr2:124936737:124937036:-	SINE	Alu	AluSx	299	300	306	299	297	0	0	5390	0	0	0	0	New.World.Monkey
chr2:124939170:124939405:+	SINE	MIR	MIRc	235	235	238	235	235	231	231	235	233	229	0	230	Eutheria
chr2:124939914:124940047:-	SINE	MIR	MIRb	133	133	133	133	133	131	131	131	0	0	0	0	New.World.Monkey
chr2:124940723:124940781:+	LINE	L2	L2a	58	58	58	58	58	57	57	57	56	56	0	0	Pig.Cow
chr2:124941294:124941438:-	LINE	L2	L2c	144	144	144	144	144	141	140	144	0	0	0	0	New.World.Monkey
chr2:124941438:124941513:-	DNA	TcMar-Mariner	MADE1	75	75	75	75	75	75	75	83	0	0	0	0	New.World.Monkey
chr2:124941513:124941731:-	LINE	L2	L2c	218	218	219	218	214	217	217	215	228	227	0	0	Pig.Cow
chr2:124941955:124942135:-	DNA	hAT	MER53	180	181	184	0	180	265	178	180	0	173	0	185	Eutheria
chr2:124942566:124942681:-	SINE	MIR	MIRc	115	115	115	0	115	115	115	115	113	0	0	0	Pig.Cow
chr2:124942887:124942999:+	LINE	L2	L2a	112	112	112	112	112	112	112	117	115	0	0	0	Pig.Cow
chr2:124943627:124943768:-	DNA	hAT-Charlie	MER5A	141	141	140	141	141	157	157	157	0	157	152	0	Eutheria
chr2:124944800:124944963:-	SINE	MIR	MIRb	163	162	163	163	163	165	165	0	367	273	0	0	Pig.Cow
chr2:124946014:124946315:+	SINE	Alu	AluY	301	301	1288	371	293	0	0	0	0	0	0	0	Apes
chr2:124946715:124946858:-	LINE	L2	L2a	143	143	143	139	139	142	142	143	137	0	0	0	Pig.Cow
chr2:124947022:124947152:+	SINE	MIR	MIRb	130	130	130	130	130	130	130	130	0	448	0	0	Pig.Cow
chr2:124947459:124947625:+	SINE	MIR	MIRc	166	166	166	4245	166	166	166	170	0	0	0	0	New.World.Monkey
chr2:124949210:124949507:+	SINE	Alu	AluSx	297	300	308	299	296	0	0	287	0	0	0	0	New.World.Monkey
chr2:124950093:124950274:+	LINE	L2	L2a	181	181	181	179	181	181	181	179	0	601	0	185	Eutheria
chr2:124950281:124950432:+	LINE	L2	L2a	151	149	151	151	152	151	152	155	149	163	0	0	Pig.Cow
chr2:124950439:124950901:-	LTR	ERVL-MaLR	MLT1C	462	462	462	472	459	496	464	456	490	534	0	0	Pig.Cow
chr2:124950902:124951067:+	LINE	L2	L2a	165	165	165	165	165	165	165	160	169	170	0	0	Pig.Cow
chr2:124952525:124952754:+	LINE	L1	L1M5	229	230	231	231	226	230	238	0	0	0	0	0	Old.World.Monkey
chr2:124952991:124953164:-	DNA	hAT-Charlie	MER58A	173	173	173	173	173	173	173	173	0	0	0	0	New.World.Monkey
chr2:124953813:124953980:+	SINE	MIR	MIRb	167	167	167	169	167	169	169	169	165	170	0	0	Pig.Cow
chr2:124954797:124955276:-	LINE	L1	L1ME3E	479	462	480	479	487	481	485	0	0	0	0	0	Old.World.Monkey
chr2:124955276:124955578:+	SINE	Alu	AluY	302	304	0	303	302	0	0	0	0	0	0	0	Apes
chr2:124955578:124955985:-	LINE	L1	L1ME3E	407	407	408	413	422	0	0	388	0	0	0	0	New.World.Monkey
chr2:124955985:124956208:-	LINE	L1	L1PA16	223	223	223	223	222	0	0	0	0	0	0	0	Apes
chr2:124956208:124956987:-	LINE	L1	L1ME3E	779	782	779	774	802	0	0	754	0	0	0	0	New.World.Monkey
chr2:124956987:124957290:-	SINE	Alu	AluSp	303	309	303	0	299	0	0	0	0	0	0	0	Apes
chr2:124957290:124957844:-	LINE	L1	L1ME3E	554	555	556	558	558	555	578	550	0	0	0	0	New.World.Monkey
chr2:124958083:124958266:-	LINE	L1	L1MB1	183	181	184	181	180	181	181	498	0	0	0	0	New.World.Monkey
chr2:124958997:124959119:-	SINE	MIR	MIRb	122	122	122	122	122	121	121	122	0	0	121	120	Eutheria
chr2:124960122:124960486:-	LTR	ERVL-MaLR	THE1B	364	364	363	364	364	382	382	0	0	0	0	0	Old.World.Monkey
chr2:124960486:124962093:-	LTR	ERVL-MaLR	THE1B-int	1607	1611	1608	1606	1605	0	1605	2017	0	0	0	0	New.World.Monkey
chr2:124962093:124962438:-	LTR	ERVL-MaLR	THE1B	345	345	345	344	345	339	339	361	0	0	0	0	New.World.Monkey
chr2:124962675:124962983:+	LTR	ERVL-MaLR	THE1C	308	308	308	308	329	307	307	0	0	0	0	0	Old.World.Monkey
chr2:124962983:124963278:-	SINE	Alu	AluSg	295	296	295	0	290	306	308	0	0	0	0	0	Old.World.Monkey
chr2:124963278:124963349:+	LTR	ERVL-MaLR	THE1C	71	71	71	71	71	71	71	0	0	0	0	0	Old.World.Monkey
chr2:124963737:124963910:+	SINE	MIR	MIRb	173	173	173	173	173	173	173	0	192	192	0	166	Eutheria
chr2:124964226:124964269:+	DNA	hAT-Charlie	MER5A	43	43	43	43	41	43	43	43	43	0	43	51	Eutheria
chr2:124964272:124964336:+	DNA	hAT-Charlie	MER5A1	64	64	64	64	64	64	64	64	71	0	0	0	Pig.Cow
chr2:124966452:124966709:-	SINE	MIR	MIRb	257	257	257	257	257	253	257	0	296	0	0	0	Pig.Cow
chr2:124966910:124966982:+	SINE	MIR	MIRc	72	72	72	72	72	72	72	70	72	0	0	0	Pig.Cow
chr2:124968883:124969086:-	SINE	MIR	MIR	203	203	203	217	217	217	217	217	211	216	0	0	Pig.Cow
chr2:124970406:124970714:-	SINE	Alu	AluY	308	303	308	305	0	0	0	0	0	0	0	0	Great.Apes
chr2:124973510:124973681:+	SINE	MIR	MIR3	171	171	170	0	170	170	170	0	164	164	0	0	Pig.Cow
chr2:124973961:124974603:-	LINE	L1	L1PA4	642	642	643	641	0	0	0	0	0	0	0	0	Great.Apes
chr2:124975733:124975862:-	DNA	PiggyBac	MER85	129	129	129	129	129	129	129	124	0	0	0	0	New.World.Monkey
chr2:124976428:124976595:+	LINE	L2	L2b	167	167	0	167	167	167	167	472	169	167	0	0	Pig.Cow
chr2:124976753:124977288:-	DNA	TcMar-Tigger	Tigger9b	535	535	0	0	537	0	541	533	0	0	0	0	New.World.Monkey
chr2:124977505:124977651:+	DNA	TcMar?	MER121	146	146	0	146	146	146	146	141	148	146	0	0	Pig.Cow
chr2:124977994:124978050:-	LINE	L2	L2b	56	56	56	56	56	56	56	56	56	0	0	0	Pig.Cow
chr2:124978127:124978469:-	LTR	ERVL-MaLR	MLT1A1	342	344	344	344	343	401	344	343	0	0	0	0	New.World.Monkey
chr2:124978524:124978705:+	LINE	CR1	L3	181	181	181	181	181	181	181	182	0	0	0	0	New.World.Monkey
chr2:124978975:124979195:+	SINE	MIR	MIRb	220	220	220	220	220	220	220	220	218	0	0	0	Pig.Cow
chr2:124980230:124980423:-	LINE	L1	L1MD	193	193	196	195	192	191	189	189	0	190	0	0	Pig.Cow
chr2:124980601:124980793:-	SINE	MIR	MIRb	192	192	192	192	191	192	192	206	206	208	0	388	Eutheria
chr2:124980841:124981027:+	SINE	MIR	MIRb	186	186	186	190	187	192	192	193	197	197	0	0	Pig.Cow
chr2:124981589:124981768:-	DNA	hAT-Charlie	MER5B	179	179	179	180	180	181	181	180	488	180	0	0	Pig.Cow
chr2:124981804:124981913:-	LINE	L2	L2a	109	0	110	113	108	110	110	111	110	105	0	106	Eutheria
chr2:124982752:124982890:-	SINE	MIR	MIR	138	138	138	138	138	137	137	137	0	132	0	0	Pig.Cow
chr2:124983062:124984230:-	LINE	L1	L1MA9	1168	1167	1169	1241	1114	1244	1176	1161	0	0	0	0	New.World.Monkey
chr2:124984230:124984674:-	LTR	ERVL-MaLR	MSTC	444	444	444	444	444	0	0	446	0	0	0	0	New.World.Monkey
chr2:124984674:124984691:-	LINE	L1	L1MA9	17	17	17	17	22	17	17	17	0	0	0	0	New.World.Monkey
chr2:124985120:124985210:-	LTR	ERV1	LTR37B	90	90	90	90	0	90	90	0	0	0	247	0	Old.World.Monkey
chr2:124985256:124985413:-	LTR	ERV1	LTR37B	157	157	157	157	157	156	156	156	0	0	0	0	New.World.Monkey
chr2:124985416:124986038:-	LTR	ERVL	MLT2B3	622	618	613	0	636	625	607	0	0	0	0	0	Old.World.Monkey
chr2:124986037:124986292:-	LTR	ERV1	LTR37B	255	255	255	255	0	255	255	254	0	257	0	0	Pig.Cow
chr2:124988113:124988408:-	SINE	Alu	AluSx	295	295	295	293	292	284	284	0	0	0	0	0	Old.World.Monkey
chr2:124988624:124988736:+	DNA	hAT-Charlie	MER5A1	112	112	112	112	112	112	112	112	113	112	0	0	Pig.Cow
chr2:124988912:124989034:-	SINE	MIR	MIRb	122	122	122	122	122	119	119	117	0	399	0	0	Pig.Cow
chr2:124990847:124991021:+	DNA	hAT-Charlie	MER5A	174	174	174	174	174	174	174	174	0	0	0	0	New.World.Monkey
chr2:124991087:124991149:-	LTR	ERVL-MaLR	MLT1L	62	62	62	62	62	62	62	62	0	77	0	0	Pig.Cow
chr2:124991901:124992079:+	DNA	hAT-Charlie	MER3	178	178	178	180	180	175	175	0	0	0	0	0	Old.World.Monkey
chr2:124992542:124992952:-	LTR	ERVL	LTR16A1	410	410	410	410	410	395	395	409	0	419	0	0	Pig.Cow
chr2:124993036:124993291:+	LTR	ERVL	LTR16C	255	255	255	244	255	256	256	251	0	0	0	0	New.World.Monkey
chr2:124993517:124993830:-	SINE	Alu	AluSx	313	0	0	306	315	312	316	0	0	0	0	0	Old.World.Monkey
chr2:124994421:124994730:+	SINE	Alu	AluSq2	309	310	295	1271	309	310	306	0	0	0	0	0	Old.World.Monkey
chr2:124995129:124995422:+	SINE	Alu	AluSx	293	293	294	293	287	290	290	0	0	0	0	0	Old.World.Monkey
chr2:124995778:124995861:+	SINE	MIR	MIR	83	83	83	83	83	83	83	84	84	84	0	82	Eutheria
chr2:124995917:124995991:-	SINE	MIR	MIR3	74	74	74	76	76	76	76	76	0	0	0	74	Eutheria
chr2:124997631:124997723:+	SINE	MIR	MIRb	92	92	92	92	92	92	92	91	92	90	0	0	Pig.Cow
chr2:124997743:124998112:-	LTR	ERVL-MaLR	MLT1J2	369	369	369	368	369	386	386	386	356	0	0	0	Pig.Cow
chr2:124998880:124999104:+	LINE	L2	L2b	224	224	224	225	225	229	232	226	226	0	0	0	Pig.Cow
chr2:124999165:124999229:+	LINE	L2	L2b	64	64	64	66	64	64	64	64	0	0	0	0	New.World.Monkey
chr2:124999233:124999316:+	LINE	L2	L2c	83	83	83	83	83	0	0	83	83	0	85	93	Eutheria
chr2:125000201:125000244:+	SINE	MIR	MIRc	43	43	43	43	43	43	43	42	43	0	0	41	Eutheria
chr2:125001176:125001408:+	LINE	L1	L1PA15	232	233	233	228	223	233	233	236	0	0	0	0	New.World.Monkey
chr2:125003320:125003611:-	SINE	Alu	AluJo	291	290	290	291	290	290	289	0	0	0	0	0	Old.World.Monkey
chr2:125004611:125004834:-	LINE	CR1	CR1_Mam	223	223	223	223	222	222	222	222	220	223	221	222	Eutheria
chr2:125004841:125004963:-	LINE	L2	L2a	122	122	122	122	122	122	122	122	121	118	0	0	Pig.Cow
chr2:125006642:125007382:+	LTR	ERV1	MER4E	740	741	740	740	739	738	738	724	0	0	0	0	New.World.Monkey
chr2:125007633:125007726:+	SINE	MIR	MIR	93	93	93	95	95	95	95	96	0	96	0	96	Eutheria
chr2:125007733:125007911:-	DNA	hAT-Charlie	MER5A	178	178	178	177	178	177	177	177	184	178	179	179	Eutheria
chr2:125010653:125010850:-	DNA	TcMar-Tigger	MER6B	197	198	194	197	197	192	197	196	0	0	0	0	New.World.Monkey
chr2:125011542:125011745:+	SINE	MIR	MIRb	203	203	203	203	203	203	203	203	674	306	0	0	Pig.Cow
chr2:125012683:125012813:+	SINE	Alu	FLAM_A	130	130	130	130	130	130	130	125	0	0	0	0	New.World.Monkey
chr2:125012819:125013101:+	SINE	Alu	AluSx3	282	282	281	282	282	285	285	0	0	0	0	0	Old.World.Monkey
chr2:125013288:125013400:+	SINE	MIR	MIRc	112	112	112	113	113	112	112	113	0	0	0	111	Eutheria
chr2:125013389:125013484:+	LINE	L2	L2c	95	95	95	96	95	95	95	95	0	95	98	95	Eutheria
chr2:125013706:125013795:+	DNA	hAT-Blackjack	MER94	89	89	89	91	90	92	92	89	0	94	0	0	Pig.Cow
chr2:125014392:125014830:+	LTR	ERVL-MaLR	MLT1C	438	438	438	438	438	440	469	433	439	433	0	0	Pig.Cow
chr2:125016440:125017289:-	LINE	L1	L1PA4	849	0	847	0	862	0	0	0	0	0	0	0	Apes
chr2:125017288:125018238:+	LINE	L1	L1PA4	950	0	951	951	931	0	0	0	0	0	0	0	Apes
chr2:125019547:125019834:+	SINE	Alu	AluJb	287	288	287	285	284	279	278	0	0	0	0	0	Old.World.Monkey
chr2:125020228:125021627:-	LINE	L1	L1PA5	1399	1403	1449	1402	0	0	0	0	0	0	0	0	Great.Apes
chr2:125023592:125023708:+	SINE	MIR	MIR	116	115	116	115	115	115	115	112	0	117	0	0	Pig.Cow
chr2:125025892:125026024:-	SINE	MIR	MIRb	132	132	132	132	132	127	127	130	0	0	0	0	New.World.Monkey
chr2:125026061:125026209:-	DNA	hAT-Tip100	MER115	148	148	148	148	148	148	148	148	0	0	0	0	New.World.Monkey
chr2:125026314:125026470:-	DNA	hAT-Tip100	MER115	156	156	156	156	156	156	156	0	0	180	0	0	Pig.Cow
chr2:125027610:125027896:+	SINE	Alu	AluSx	286	287	286	286	289	307	295	304	0	0	0	0	New.World.Monkey
chr2:125028573:125028713:-	DNA	hAT-Charlie	Charlie17a	140	140	140	140	140	212	248	139	0	0	147	0	Eutheria
chr2:125029308:125029591:-	SINE	Alu	AluSx	283	283	283	283	283	283	283	277	0	0	0	0	New.World.Monkey
chr2:125030168:125030325:+	SINE	MIR	MIRb	157	157	157	157	157	174	161	156	0	171	162	0	Eutheria
chr2:125030603:125030659:+	SINE	MIR	MIRc	56	56	56	56	56	56	56	56	56	0	0	61	Eutheria
chr2:125030673:125030750:+	SINE	MIR	MIRb	77	77	77	77	77	77	77	77	0	0	0	77	Eutheria
chr2:125030765:125030838:+	SINE	MIR	MIRc	73	73	73	73	73	73	73	73	74	0	0	79	Eutheria
chr2:125031547:125031820:-	DNA	hAT-Charlie	MER33	273	277	277	281	281	277	277	277	0	0	0	0	New.World.Monkey
chr2:125031993:125032471:-	LTR	ERV1	LTR75_1	478	478	479	501	483	0	0	490	0	0	0	0	New.World.Monkey
chr2:125032471:125032834:-	LTR	ERVL-MaLR	THE1B	363	363	363	363	359	361	361	0	0	0	0	0	Old.World.Monkey
chr2:125032834:125032899:-	LTR	ERV1	LTR75_1	65	65	65	65	65	65	65	65	0	0	0	0	New.World.Monkey
chr2:125034279:125034454:+	LINE	CR1	L3	175	175	175	176	176	175	175	220	184	422	0	0	Pig.Cow
chr2:125034565:125034642:+	LINE	CR1	L3	77	78	77	78	78	78	78	78	77	76	0	0	Pig.Cow
chr2:125035376:125035456:-	SINE	MIR	MIR	80	80	80	80	80	80	80	0	79	80	0	0	Pig.Cow
chr2:125036650:125036761:+	DNA	hAT-Blackjack	MER94	111	111	111	116	116	116	116	117	0	0	0	0	New.World.Monkey
chr2:125037024:125037179:-	SINE	MIR	MIR	155	153	153	155	0	155	155	155	0	0	0	0	New.World.Monkey
chr2:125037760:125038046:-	SINE	Alu	AluSx1	286	286	954	287	284	0	0	0	0	0	0	0	Apes
chr2:125039713:125039872:+	SINE	MIR	MIRb	159	159	158	159	159	159	159	159	0	163	157	0	Eutheria
chr2:125040132:125040269:+	LINE	L2	L2a	137	139	139	141	135	0	0	0	172	160	0	0	Pig.Cow
chr2:125040312:125040442:-	SINE	MIR	MIR	130	130	130	130	130	443	445	0	128	129	0	126	Eutheria
chr2:125040442:125040574:-	SINE	MIR	MIRc	132	132	132	140	134	130	130	138	0	145	0	0	Pig.Cow
chr2:125041224:125041570:-	LTR	ERVL-MaLR	MLT1A0	346	346	346	346	346	346	346	369	0	0	0	0	New.World.Monkey
chr2:125041574:125041672:-	LINE	L1	L1PA10	98	98	98	0	0	0	0	0	0	0	0	0	Great.Apes
chr2:125041686:125041799:-	LINE	L2	L2c	113	113	113	114	114	0	0	0	0	0	0	0	Apes
chr2:125041892:125041992:+	DNA	hAT	MamRep38	100	100	100	99	0	0	0	0	0	0	0	0	Great.Apes
chr2:125042005:125042203:+	LINE	L1	L1PA10	198	198	198	198	193	194	194	197	0	0	0	0	New.World.Monkey
chr2:125042508:125042624:-	SINE	Alu	AluJr	116	116	116	116	116	117	117	116	0	0	0	0	New.World.Monkey
chr2:125043094:125043435:+	SINE	Alu	AluJb	341	350	393	336	326	353	357	0	0	0	0	0	Old.World.Monkey
chr2:125043599:125043823:-	SINE	MIR	MIRb	224	224	224	224	222	224	224	220	222	224	0	222	Eutheria
chr2:125043945:125044090:-	DNA	hAT-Charlie	MER5B	145	145	145	145	145	145	145	145	0	161	164	169	Eutheria
chr2:125044127:125044253:-	DNA	hAT-Charlie	MER5A1	126	127	126	126	139	126	126	125	0	132	0	0	Pig.Cow
chr2:125044727:125044840:-	SINE	MIR	MIRb	113	113	113	113	113	113	113	113	109	108	0	0	Pig.Cow
chr2:125045509:125045806:-	SINE	Alu	AluJb	297	297	297	292	297	298	298	293	0	0	0	0	New.World.Monkey
chr2:125046316:125046470:+	LINE	L2	L2a	154	154	154	148	154	155	155	161	157	169	0	0	Pig.Cow
chr2:125046476:125046588:+	LINE	CR1	L3	112	112	112	0	112	112	112	0	121	110	0	0	Pig.Cow
chr2:125047167:125047393:-	SINE	MIR	MIRb	226	226	226	228	224	228	228	227	0	240	0	0	Pig.Cow
chr2:125048206:125048257:+	SINE	MIR	MIR	51	51	51	51	51	51	51	51	0	51	50	52	Eutheria
chr2:125048355:125048451:+	SINE	MIR	MIRb	96	96	104	94	92	94	94	95	0	0	0	0	New.World.Monkey
chr2:125048494:125048593:+	SINE	MIR	MIRb	99	100	100	98	100	104	104	98	0	98	0	0	Pig.Cow
chr2:125049153:125049458:-	DNA	TcMar-Tc2	Kanga1d	305	305	305	306	305	305	305	748	466	313	0	0	Pig.Cow
chr2:125049450:125049546:-	DNA	TcMar-Tc2	Kanga1c	96	96	96	96	96	95	95	0	92	93	0	0	Pig.Cow
chr2:125049855:125050609:+	DNA	hAT-Blackjack	BLACKJACK	754	753	755	758	756	0	758	994	0	0	0	0	New.World.Monkey
chr2:125050610:125050736:+	DNA	hAT-Blackjack	BLACKJACK	126	126	126	0	126	0	120	127	0	0	0	0	New.World.Monkey
chr2:125050777:125050915:-	LINE	L1	L1M5	138	137	138	138	138	0	138	134	155	149	0	0	Pig.Cow
chr2:125051765:125051857:-	LINE	L2	L2a	92	92	92	92	92	92	92	92	0	94	0	0	Pig.Cow
chr2:125052052:125052301:-	LINE	L2	L2a	249	249	249	248	249	249	249	257	0	461	0	0	Pig.Cow
chr2:125052440:125052692:+	SINE	Alu	AluSg	252	252	246	287	252	251	273	0	0	0	0	0	Old.World.Monkey
chr2:125053056:125053110:+	LTR	ERV1	MER84	54	54	54	54	54	54	54	55	0	0	0	0	New.World.Monkey
chr2:125053115:125053216:+	LTR	ERV1	MER41-int	101	101	101	101	101	99	99	103	0	0	0	0	New.World.Monkey
chr2:125053216:125053424:-	LTR	ERV1	MER41B	208	208	208	221	221	221	221	221	0	0	0	0	New.World.Monkey
chr2:125053760:125053833:-	LTR	ERVL-MaLR	MLT1J1	73	73	73	73	73	73	73	73	73	73	0	527	Eutheria
chr2:125054187:125054301:-	LTR	ERVL-MaLR	MLT1J1-int	114	114	109	112	112	114	114	116	0	0	109	0	Eutheria
chr2:125054367:125055367:-	LTR	ERVL-MaLR	MLT1J1-int	1000	1000	1001	997	1001	1000	1001	981	0	0	0	0	New.World.Monkey
chr2:125055437:125055680:-	SINE	Alu	AluSg	243	239	244	243	243	242	242	243	0	0	0	0	New.World.Monkey
chr2:125055728:125055852:-	LINE	L1	L1PA13	124	124	124	124	124	123	123	125	0	0	0	0	New.World.Monkey
chr2:125055852:125056523:-	LTR	ERV1	PABL_B	671	671	671	671	671	0	0	670	0	0	0	0	New.World.Monkey
chr2:125056524:125056874:-	LTR	ERV1	MER61A	350	350	348	0	0	349	349	357	0	0	0	0	New.World.Monkey
chr2:125056874:125057239:-	LINE	L1	L1PA13	365	361	366	0	349	428	435	676	0	0	0	0	New.World.Monkey
chr2:125057969:125058104:-	LINE	L2	L2c	135	135	135	135	135	135	135	135	135	0	0	0	Pig.Cow
chr2:125059434:125059811:+	LTR	ERVL-MaLR	MLT1B	377	377	376	376	377	377	377	378	0	0	0	0	New.World.Monkey
chr2:125059906:125060311:-	LTR	ERVL-MaLR	MSTD	405	405	405	405	405	405	405	396	0	0	0	0	New.World.Monkey
chr2:125061327:125061620:+	SINE	Alu	AluJr4	293	293	293	293	293	292	292	281	0	0	0	0	New.World.Monkey
chr2:125061769:125062283:-	LINE	L2	L2b	514	514	514	514	514	506	503	515	0	0	0	0	New.World.Monkey
chr2:125062388:125062560:-	LINE	L2	L2c	172	172	172	172	166	172	172	172	0	0	0	0	New.World.Monkey
chr2:125062560:125062868:+	SINE	Alu	AluJo	308	305	308	295	311	336	336	0	0	0	0	0	Old.World.Monkey
chr2:125062868:125062978:-	LINE	L2	L2c	110	110	110	110	111	859	834	0	0	0	0	0	Old.World.Monkey
chr2:125063106:125063470:+	LTR	ERVL-MaLR	MSTD	364	365	365	638	364	363	363	356	0	0	0	0	New.World.Monkey
chr2:125063643:125063778:-	LTR	ERVL-MaLR	MLT1K	135	135	135	135	135	135	135	135	135	135	0	0	Pig.Cow
chr2:125064292:125064604:-	SINE	Alu	AluSq2	312	299	300	300	304	0	0	307	0	0	0	0	New.World.Monkey
chr2:125064655:125065015:-	LTR	ERVL-MaLR	MLT1A	360	358	358	358	356	0	0	366	0	0	0	0	New.World.Monkey
chr2:125065444:125065565:+	DNA	hAT-Charlie	MER5A1	121	121	118	121	121	121	121	120	0	0	0	0	New.World.Monkey
chr2:125066423:125066539:+	SINE	MIR	MIR	116	116	116	116	116	116	116	115	0	0	0	0	New.World.Monkey
chr2:125066539:125066867:-	DNA	TcMar-Tigger	MER44A	328	328	327	326	328	325	325	0	0	0	0	0	Old.World.Monkey
chr2:125066867:125066953:+	SINE	MIR	MIR	86	86	86	86	86	86	86	86	0	0	0	0	New.World.Monkey
chr2:125067076:125067260:-	SINE	MIR	MIRc	184	184	184	184	184	184	184	179	0	185	0	0	Pig.Cow
chr2:125067673:125067797:-	DNA	hAT-Charlie	MER5A	124	124	124	123	124	124	124	122	0	0	0	161	Eutheria
chr2:125068771:125068977:-	LTR	ERVL-MaLR	MLT1B	206	206	206	206	206	206	206	206	231	0	0	247	Eutheria
chr2:125069070:125069229:-	LTR	ERVL-MaLR	MLT1B	159	159	159	158	159	159	159	160	0	0	0	0	New.World.Monkey
chr2:125069321:125069562:-	LINE	L2	L2c	241	241	241	238	240	240	240	0	805	0	0	0	Pig.Cow
chr2:125069914:125070119:-	SINE	Alu	AluSx	205	198	205	0	0	0	0	0	0	0	0	0	Great.Apes
chr2:125070119:125070446:-	SINE	Alu	AluYk4	327	319	314	0	0	0	0	0	0	0	0	0	Great.Apes
chr2:125070446:125070581:-	SINE	Alu	AluSx	135	135	178	135	132	134	134	0	0	0	0	0	Old.World.Monkey
chr2:125072188:125072278:-	LINE	L1	L1ME4a	90	90	90	90	90	90	90	90	87	88	0	87	Eutheria
chr2:125072564:125072838:-	SINE	Alu	AluJr	274	292	289	291	288	290	290	280	0	0	0	0	New.World.Monkey
chr2:125072920:125072976:-	SINE	MIR	MIR3	56	56	56	56	56	56	56	0	56	56	55	55	Eutheria
chr2:125073848:125074014:+	SINE	MIR	MIRc	166	166	166	166	166	0	0	164	173	170	0	0	Pig.Cow
chr2:125074101:125074411:+	SINE	Alu	AluY	310	301	301	0	298	0	0	0	0	0	0	0	Apes
chr2:125074446:125074530:-	SINE	MIR	MIRb	84	85	85	83	83	0	82	0	0	0	0	0	Old.World.Monkey
chr2:125074530:125074790:-	DNA	TcMar-Tigger	MER46C	260	260	260	259	260	259	261	0	0	0	0	0	Old.World.Monkey
chr2:125074887:125075030:-	SINE	MIR	MIRb	143	144	143	145	145	142	142	0	141	0	0	0	Pig.Cow
chr2:125077206:125077416:-	DNA	hAT-Charlie	MER20	210	210	210	210	210	210	210	210	0	0	0	0	New.World.Monkey
chr2:125077644:125077987:-	LINE	L1	L1M5	343	343	343	342	342	343	343	343	370	368	0	0	Pig.Cow
chr2:125078043:125078125:+	LTR	ERVL	LTR16E1	82	82	82	82	82	82	82	79	0	94	0	0	Pig.Cow
chr2:125078742:125079050:+	SINE	Alu	AluSp	308	310	299	0	0	0	0	0	0	0	0	0	Great.Apes
chr2:125079444:125079781:+	SINE	Alu	AluSx	337	0	0	0	339	0	0	0	0	0	0	0	Apes
chr2:125079802:125079876:-	SINE	MIR	MIRb	74	74	74	74	74	74	74	75	73	0	0	0	Pig.Cow
chr2:125080457:125080504:-	LINE	L2	L2b	47	47	47	47	47	47	47	46	46	0	0	0	Pig.Cow
chr2:125080566:125080651:-	LTR	ERVL-MaLR	MLT1A0	85	85	85	85	83	0	0	0	0	0	0	0	Apes
chr2:125081658:125081735:-	LINE	L2	L2b	77	77	77	77	77	77	77	77	77	0	0	83	Eutheria
chr2:125082595:125082950:+	LTR	ERVL-MaLR	MLT1A0	355	353	355	355	354	356	356	356	0	0	0	0	New.World.Monkey
chr2:125083139:125083310:+	SINE	MIR	MIR3	171	174	171	171	171	173	173	170	0	0	0	0	New.World.Monkey
chr2:125084083:125084219:+	SINE	MIR	MIR	136	135	136	0	136	136	136	136	0	0	0	0	New.World.Monkey
chr2:125084219:125084342:+	SINE	Alu	AluJb	123	123	123	0	123	123	123	123	0	0	0	0	New.World.Monkey
chr2:125084389:125084549:+	SINE	Alu	AluJb	160	160	160	0	0	0	0	0	0	0	0	0	Great.Apes
chr2:125084549:125084855:-	SINE	Alu	AluSc8	306	301	307	0	0	0	0	0	0	0	0	0	Great.Apes
chr2:125084855:125084892:+	SINE	Alu	AluJb	37	37	37	0	37	0	0	0	0	0	0	0	Apes
chr2:125084925:125085518:+	LTR	ERV1	MER4B	593	592	592	0	604	607	593	0	0	0	0	0	Old.World.Monkey
chr2:125085521:125085605:+	SINE	MIR	MIR	84	84	85	84	84	84	84	81	0	0	0	0	New.World.Monkey
chr2:125086407:125087146:-	LTR	ERV1	LTR48	739	740	740	740	738	736	736	741	0	0	0	0	New.World.Monkey
chr2:125087146:125087247:-	LTR	ERV1	MER34B-int	101	101	101	101	101	101	101	96	0	0	0	0	New.World.Monkey
chr2:125087251:125087595:-	LTR	ERV1	MER34B-int	344	344	344	344	344	344	344	361	0	0	0	0	New.World.Monkey
chr2:125087608:125087949:-	LTR	ERV1	LTR49-int	341	341	341	341	341	347	347	0	0	0	0	0	Old.World.Monkey
chr2:125087949:125088319:+	LTR	ERVL-MaLR	THE1C	370	371	370	370	370	365	365	0	0	0	0	0	Old.World.Monkey
chr2:125088319:125089642:-	LTR	ERV1	LTR49-int	1323	1328	1282	0	1321	0	1297	0	0	0	0	0	Old.World.Monkey
chr2:125089647:125089831:-	LTR	ERV1	LOR1-int	184	184	0	186	182	0	186	0	0	0	0	0	Old.World.Monkey
chr2:125089808:125089970:-	LTR	ERV1	LTR49-int	162	162	0	162	162	0	162	0	0	0	0	0	Old.World.Monkey
chr2:125089945:125090333:-	LTR	ERV1	LTR49-int	388	388	0	388	387	0	388	0	0	0	0	0	Old.World.Monkey
chr2:125090415:125090697:-	LTR	ERV1	LTR49-int	282	282	282	281	282	283	283	280	0	0	0	0	New.World.Monkey
chr2:125090697:125090869:+	SINE	Alu	AluJb	172	171	172	0	172	172	172	172	0	0	0	0	New.World.Monkey
chr2:125090894:125091129:-	LTR	ERV1	LTR49-int	235	235	235	265	226	239	239	237	0	0	0	0	New.World.Monkey
chr2:125091131:125091189:-	LTR	ERV1	MER31A	58	58	58	58	58	58	58	58	0	0	0	0	New.World.Monkey
chr2:125091193:125091421:-	LTR	ERV1	LTR49-int	228	228	228	228	0	226	226	223	0	0	0	0	New.World.Monkey
chr2:125091420:125091785:-	LTR	ERV1	LTR49-int	365	365	365	363	0	365	364	366	0	0	0	0	New.World.Monkey
chr2:125091795:125091835:+	LTR	ERV1	MER31A	40	40	40	40	0	40	40	40	0	0	0	0	New.World.Monkey
chr2:125091837:125092171:-	LTR	ERV1	LTR49-int	334	334	334	333	328	335	335	347	0	0	0	0	New.World.Monkey
chr2:125092244:125093399:-	LTR	ERV1	LTR49-int	1155	1155	1178	1153	1144	1147	1147	0	0	0	0	0	Old.World.Monkey
chr2:125093447:125093826:-	LTR	ERV1	LTR48	379	385	386	378	395	379	382	0	0	0	0	0	Old.World.Monkey
chr2:125093826:125093943:+	LTR	ERV1	MER34-int	117	116	117	117	117	118	118	0	0	0	0	0	Old.World.Monkey
chr2:125093950:125096018:-	LINE	L1	L1PA4	2068	0	0	2082	0	0	0	0	0	0	0	0	Great.Apes
chr2:125096018:125096094:+	LTR	ERV1	LTR49-int	76	76	0	76	76	76	76	0	0	0	0	0	Old.World.Monkey
chr2:125096094:125096431:-	LTR	ERV1	LTR48	337	337	337	337	337	340	340	335	0	0	0	0	New.World.Monkey
chr2:125096641:125096785:-	SINE	MIR	MIRb	144	144	140	144	144	144	144	147	138	145	0	0	Pig.Cow
chr2:125097071:125097178:-	LTR	ERV1	LTR48	107	107	107	107	107	107	107	0	0	0	0	0	Old.World.Monkey
chr2:125097184:125097882:-	LTR	ERV1	LTR8A	698	700	720	700	700	701	700	0	0	0	0	0	Old.World.Monkey
chr2:125097905:125098219:-	LTR	ERV1	LTR48	314	314	314	318	317	427	323	0	0	0	0	0	Old.World.Monkey
chr2:125098225:125098338:+	SINE	Alu	AluJr	113	113	113	113	113	113	113	0	0	0	0	0	Old.World.Monkey
chr2:125098515:125098655:+	SINE	Alu	AluJr	140	140	140	140	148	138	138	0	0	0	0	0	Old.World.Monkey
chr2:125098734:125098989:-	LTR	ERV1	LTR48	255	255	255	250	251	252	252	0	0	0	0	0	Old.World.Monkey
chr2:125098989:125099086:-	LTR	ERV1	MER34-int	97	97	97	97	97	97	97	0	0	0	0	0	Old.World.Monkey
chr2:125099082:125101320:-	LTR	ERV1	LTR49-int	2238	2239	0	2215	2234	2257	2254	0	0	0	0	0	Old.World.Monkey
chr2:125101321:125101764:-	LTR	ERVL-MaLR	MSTB2	443	443	443	443	440	449	449	0	0	0	0	0	Old.World.Monkey
chr2:125101770:125102064:-	LTR	ERVL-MaLR	MSTB2-int	294	290	294	298	300	302	302	0	0	0	0	0	Old.World.Monkey
chr2:125102064:125102354:+	SINE	Alu	AluJr4	290	294	290	294	290	290	290	0	0	0	0	0	Old.World.Monkey
chr2:125102354:125102515:-	LTR	ERVL-MaLR	MSTB2-int	161	158	161	161	159	161	161	161	0	0	0	0	New.World.Monkey
chr2:125102538:125102662:-	LTR	ERV1	LTR48	124	124	124	124	121	125	125	126	0	0	0	0	New.World.Monkey
chr2:125104365:125104674:+	SINE	Alu	AluSx	309	319	0	306	311	311	311	0	0	0	0	0	Old.World.Monkey
chr2:125104686:125104770:+	LTR	ERVL-MaLR	MLT1D	84	84	84	83	88	85	84	88	85	84	0	0	Pig.Cow
chr2:125105405:125105666:-	SINE	Alu	AluY	261	259	0	0	0	0	0	0	0	0	0	0	Great.Apes
chr2:125105709:125105832:-	LINE	L1	L1M4	123	123	123	124	123	121	121	123	0	0	0	0	New.World.Monkey
chr2:125105841:125106069:-	LINE	L1	L1M4	228	228	228	228	228	232	232	227	0	0	0	0	New.World.Monkey
chr2:125106672:125107004:-	DNA	TcMar-Tigger	Tigger3a	332	331	331	331	331	331	331	330	0	0	0	0	New.World.Monkey
chr2:125107170:125107451:+	DNA	TcMar-Mariner	MARNA	281	281	281	279	282	0	0	0	0	0	0	0	Apes
chr2:125107451:125107758:-	SINE	Alu	AluSc	307	296	314	301	293	303	304	0	0	0	0	0	Old.World.Monkey
chr2:125107758:125107953:+	DNA	TcMar-Mariner	MARNA	195	195	195	195	196	205	205	0	0	195	0	0	Pig.Cow
chr2:125109462:125109607:-	LINE	L2	L2c	145	145	145	0	144	145	145	145	150	148	0	0	Pig.Cow
chr2:125110037:125110165:+	SINE	MIR	MIRc	128	128	126	129	128	128	128	128	0	0	0	0	New.World.Monkey
chr2:125111384:125111527:+	LINE	L1	L1M6	143	143	143	142	143	143	143	142	460	0	0	0	Pig.Cow
chr2:125111917:125112343:-	LTR	ERV1	MER110	426	426	427	428	429	429	429	430	447	412	0	0	Pig.Cow
chr2:125113883:125119911:-	LINE	L1	L1PA2	6028	0	0	0	0	0	0	0	0	0	0	0	Human
chr2:125120226:125120349:+	LINE	L2	L2c	123	123	120	123	123	123	123	119	0	0	0	0	New.World.Monkey
chr2:125120876:125121165:+	LINE	L2	L2a	289	289	289	289	287	287	287	291	0	0	0	0	New.World.Monkey
chr2:125121165:125121451:+	LINE	L1	L1MA10	286	286	283	286	286	285	287	283	0	0	0	0	New.World.Monkey
chr2:125121451:125122208:+	LINE	L2	L2a	757	757	755	738	756	757	756	0	0	0	0	0	Old.World.Monkey
chr2:125122677:125122916:+	SINE	Alu	AluJr	239	237	237	238	235	250	252	239	0	0	0	0	New.World.Monkey
chr2:125123634:125123880:+	SINE	MIR	MIRb	246	246	246	244	246	246	246	0	0	0	0	0	Old.World.Monkey
chr2:125124274:125124584:-	LTR	ERVL	LTR16A	310	310	310	310	310	302	302	320	0	0	0	0	New.World.Monkey
chr2:125124768:125124809:+	SINE	MIR	MIR3	41	41	41	41	41	41	41	40	45	0	0	0	Pig.Cow
chr2:125124809:125125152:-	LTR	ERVL-MaLR	THE1C	343	343	343	345	343	347	347	0	0	0	0	0	Old.World.Monkey
chr2:125125152:125125272:+	SINE	MIR	MIR3	120	120	120	120	120	119	120	121	119	119	0	0	Pig.Cow
chr2:125125580:125125679:-	DNA	TcMar-Tigger	Tigger16b	99	99	99	99	100	99	99	98	100	98	0	0	Pig.Cow
chr2:125125847:125126279:+	LINE	L1	L1MC4a	432	432	432	432	432	444	444	441	466	487	0	0	Pig.Cow
chr2:125126948:125127000:-	DNA	hAT-Charlie	MER5B	52	52	52	52	52	52	52	51	0	52	0	0	Pig.Cow
chr2:125127041:125127142:+	DNA	hAT-Charlie	MER5B	101	101	101	100	101	100	100	101	0	107	0	0	Pig.Cow
chr2:125127425:125127582:+	SINE	MIR	MIRb	157	157	157	157	157	157	157	178	0	163	0	0	Pig.Cow
chr2:125127981:125128309:+	LINE	CR1	L3	328	328	328	328	328	331	331	379	0	0	0	0	New.World.Monkey
chr2:125128326:125128827:-	LTR	ERV1	MER39	501	497	497	511	507	605	521	504	0	0	0	0	New.World.Monkey
chr2:125129040:125129191:+	DNA	hAT-Charlie	MER103C	151	151	153	153	153	153	153	150	0	0	0	0	New.World.Monkey
chr2:125129470:125130051:+	LTR	ERVL	MLT2B3	581	579	579	579	579	580	580	1750	0	0	0	0	New.World.Monkey
chr2:125130135:125130375:+	LTR	ERVL-MaLR	MLT1L	240	240	240	240	236	240	240	0	0	0	0	0	Old.World.Monkey
chr2:125130497:125131266:+	LINE	CR1	L3	769	769	805	0	761	774	777	1099	0	0	0	0	New.World.Monkey
chr2:125131319:125131601:+	LINE	L1	L1ME4a	282	285	285	285	284	0	282	282	0	294	0	0	Pig.Cow
chr2:125131878:125131964:+	LINE	CR1	L3	86	86	86	86	86	85	85	85	0	84	0	0	Pig.Cow
chr2:125132267:125133377:+	LINE	L1	L1MC4a	1110	1108	1109	1097	1081	0	0	0	0	0	0	0	Apes
chr2:125133406:125133792:+	LINE	CR1	L3	386	386	386	386	386	0	0	377	0	556	0	0	Pig.Cow
chr2:125133825:125133954:+	LINE	CR1	L3	129	129	129	129	127	129	129	128	134	136	136	0	Eutheria
chr2:125135004:125135279:+	SINE	Alu	AluSq2	275	275	0	277	285	0	0	0	0	0	0	0	Apes
chr2:125136053:125136352:-	LINE	L1	L1MC4a	299	302	0	302	302	302	297	291	0	0	0	0	New.World.Monkey
chr2:125136577:125137239:-	LINE	L1	L1MC1	662	666	0	660	0	673	676	0	0	0	0	0	Old.World.Monkey
chr2:125137823:125137953:-	SINE	MIR	MIRb	130	130	0	131	131	130	130	131	151	127	0	0	Pig.Cow
chr2:125138305:125139577:-	LINE	L2	L2a	1272	1272	0	1264	0	1254	1254	8331	0	0	0	0	New.World.Monkey
chr2:125139612:125140022:-	LINE	L2	L2a	410	410	410	410	0	407	407	410	0	0	0	0	New.World.Monkey
chr2:125140170:125140300:+	SINE	MIR	MIRc	130	130	131	131	126	131	131	131	145	0	0	0	Pig.Cow
chr2:125140762:125140914:-	SINE	MIR	MIRc	152	152	152	152	152	152	152	152	0	0	0	0	New.World.Monkey
chr2:125141112:125141334:+	SINE	MIR	MIRb	222	222	222	222	222	222	222	213	226	394	0	0	Pig.Cow
chr2:125141456:125141835:-	LINE	L1	L1M4	379	380	377	379	379	379	379	380	0	644	0	0	Pig.Cow
chr2:125142135:125142273:-	SINE	MIR	MIRb	138	138	138	138	138	138	138	134	0	894	0	0	Pig.Cow
chr2:125142861:125143008:-	SINE	MIR	MIRb	147	144	147	143	147	145	147	145	144	147	0	0	Pig.Cow
chr2:125143018:125143207:+	LINE	L2	L2a	189	190	189	189	189	187	187	509	196	724	0	588	Eutheria
chr2:125143229:125143284:-	SINE	MIR	MIRb	55	55	55	55	55	55	55	0	0	55	0	53	Eutheria
chr2:125143468:125143591:+	LINE	L2	L2c	123	124	119	126	0	119	119	0	0	0	0	0	Old.World.Monkey
chr2:125143911:125144341:-	LINE	CR1	L3	430	430	430	430	724	423	423	439	0	0	0	0	New.World.Monkey
chr2:125144372:125144732:+	LTR	ERVL-MaLR	MLT1A0	360	360	360	349	359	360	360	358	0	0	0	0	New.World.Monkey
chr2:125144939:125145398:-	LTR	ERV1	LTR7B	459	459	459	0	0	0	0	0	0	0	0	0	Great.Apes
chr2:125145447:125145603:-	LTR	ERVL	LTR16E2	156	156	156	154	156	156	156	0	152	151	0	0	Pig.Cow
chr2:125146260:125146472:-	SINE	Alu	AluSx1	212	218	211	207	207	0	276	0	0	0	0	0	Old.World.Monkey
chr2:125147261:125147539:+	SINE	Alu	AluJr	278	281	281	281	281	282	282	282	0	0	0	0	New.World.Monkey
chr2:125148185:125148378:-	LINE	RTE	L4	193	193	193	195	499	193	193	191	206	207	0	0	Pig.Cow
chr2:125148379:125148517:-	LINE	RTE	L4	138	138	138	137	137	147	147	1130	0	0	0	135	Eutheria
chr2:125148571:125148797:+	SINE	MIR	MIRb	226	226	226	225	226	222	222	230	222	223	0	0	Pig.Cow
chr2:125149250:125149553:+	SINE	Alu	AluY	303	302	304	322	333	326	321	0	0	0	0	0	Old.World.Monkey
chr2:125151667:125151977:+	SINE	Alu	AluSx	310	308	312	308	300	296	296	0	0	0	0	0	Old.World.Monkey
chr2:125152167:125152398:-	SINE	MIR	MIRb	231	231	231	231	231	233	233	233	0	229	0	0	Pig.Cow
chr2:125152687:125152843:-	LINE	L2	L2c	156	156	154	156	156	155	156	156	152	157	0	0	Pig.Cow
chr2:125152863:125152988:+	SINE	MIR	MIRb	125	124	124	126	126	125	125	126	126	126	126	0	Eutheria
chr2:125153388:125153563:-	SINE	MIR	MIR	175	175	175	175	175	175	175	172	0	0	0	0	New.World.Monkey
chr2:125153554:125153728:-	LINE	L2	L2c	174	174	174	174	174	174	174	0	184	0	0	0	Pig.Cow
chr2:125154511:125154599:+	SINE	MIR	MIRb	88	88	88	104	0	102	102	107	0	0	0	84	Eutheria
chr2:125154666:125154766:+	DNA	hAT?	MamRep1879	100	100	100	100	99	99	99	99	0	0	0	96	Eutheria
chr2:125154793:125155149:-	LTR	ERVL-MaLR	MLT1A0	356	356	356	356	356	352	352	355	0	0	0	0	New.World.Monkey
chr2:125155250:125155392:-	SINE	MIR	MIRc	142	142	143	142	142	142	142	142	0	0	0	0	New.World.Monkey
chr2:125155675:125155803:-	LINE	L2	L2c	128	128	128	128	128	128	128	128	0	128	0	0	Pig.Cow
chr2:125156057:125156357:-	SINE	Alu	AluSp	300	302	309	310	306	311	311	0	0	0	0	0	Old.World.Monkey
chr2:125156393:125156499:-	LINE	L2	L2c	106	106	106	106	106	106	106	102	105	103	0	0	Pig.Cow
chr2:125157727:125157930:-	LINE	L2	L2a	203	203	203	203	201	205	205	201	0	0	0	0	New.World.Monkey
chr2:125158443:125158742:-	SINE	Alu	AluSx	299	300	294	305	310	295	304	299	0	0	0	0	New.World.Monkey
chr2:125161294:125161657:-	LTR	ERVL-MaLR	THE1B	363	363	363	363	363	363	363	0	0	0	0	0	Old.World.Monkey
chr2:125162374:125162434:+	SINE	MIR	MIRc	60	60	0	0	60	60	60	0	0	0	0	0	Old.World.Monkey
chr2:125162906:125162983:+	SINE	MIR	MIRb	77	77	77	77	76	77	77	77	0	0	0	0	New.World.Monkey
chr2:125163053:125163242:+	SINE	MIR	MIRc	189	189	189	189	189	187	188	0	0	0	0	0	Old.World.Monkey
chr2:125163243:125163458:-	LINE	L1	L1ME2	215	215	215	215	208	215	214	205	0	0	0	0	New.World.Monkey
chr2:125163447:125163961:-	LINE	L1	L1MEf	514	514	508	514	510	521	521	0	0	0	0	0	Old.World.Monkey
chr2:125163965:125164135:-	LINE	L1	L1MEf	170	170	170	0	170	170	170	171	0	0	0	0	New.World.Monkey
chr2:125164135:125164793:-	LINE	L1	L1MA4A	658	658	658	0	658	659	659	0	0	0	0	0	Old.World.Monkey
chr2:125164793:125164946:-	LINE	L1	L1MEf	153	153	153	0	153	153	153	0	0	0	0	0	Old.World.Monkey
chr2:125164959:125165447:-	LTR	ERV1	LTR48B	488	495	481	0	482	0	0	0	0	0	0	0	Apes
chr2:125165447:125171459:+	LINE	L1	L1PA2	6012	0	0	0	0	0	0	0	0	0	0	0	Human
chr2:125171485:125171641:-	LTR	ERV1	LTR48B	156	156	156	156	156	150	150	0	0	0	0	0	Old.World.Monkey
chr2:125171642:125171751:-	LINE	L1	L1MEf	109	107	121	105	107	135	123	0	0	0	0	0	Old.World.Monkey
chr2:125173304:125173447:+	LINE	L1	L1MB3	143	143	143	143	143	142	142	142	146	147	0	0	Pig.Cow
chr2:125173497:125173879:-	LTR	ERV1	LTR48B	382	385	387	383	383	0	0	0	0	0	0	0	Apes
chr2:125173879:125173987:-	LINE	L1	L1MEf	108	105	111	103	0	0	0	0	0	0	0	0	Great.Apes
chr2:125174269:125174330:+	SINE	MIR	MIRb	61	61	61	61	61	61	61	64	61	61	0	0	Pig.Cow
chr2:125174509:125174814:-	SINE	Alu	AluSx3	305	309	6226	299	308	293	292	0	0	0	0	0	Old.World.Monkey
chr2:125175974:125176129:+	DNA	hAT-Charlie	MER5A	155	155	156	156	156	156	156	156	0	153	0	154	Eutheria
chr2:125176429:125176740:+	SINE	Alu	AluYb8	311	0	0	0	0	0	0	0	0	0	0	0	Human
chr2:125176996:125177134:-	DNA	hAT-Charlie	Charlie4z	138	138	138	138	138	139	138	138	0	145	0	0	Pig.Cow
chr2:125177584:125177861:-	SINE	Alu	AluSg	277	277	277	277	278	272	277	269	0	0	0	0	New.World.Monkey
chr2:125177937:125178078:+	LINE	L2	L2c	141	141	141	141	139	0	0	166	0	0	0	0	New.World.Monkey
chr2:125178078:125178479:+	LTR	ERVL	MLT2C1	401	401	401	402	399	402	402	383	0	0	0	0	New.World.Monkey
chr2:125178479:125179264:+	LINE	L2	L2c	785	785	785	785	1090	764	764	773	0	0	0	0	New.World.Monkey
chr2:125179343:125179475:+	LINE	L2	L2c	132	132	132	132	133	130	130	128	0	0	0	0	New.World.Monkey
chr2:125179556:125179673:+	LINE	L2	L2c	117	116	117	113	113	113	113	0	0	0	0	0	Old.World.Monkey
chr2:125179690:125179866:-	LINE	CR1	L3	176	176	176	177	177	176	176	172	0	0	0	0	New.World.Monkey
chr2:125179917:125180002:-	LINE	L2	L2a	85	85	85	87	88	87	87	88	0	0	0	0	New.World.Monkey
chr2:125180353:125180450:+	DNA	hAT-Charlie	MER5B	97	97	97	97	97	97	97	98	0	0	0	0	New.World.Monkey
chr2:125180631:125180848:+	SINE	MIR	MIR	217	217	217	217	213	223	223	217	215	0	0	0	Pig.Cow
chr2:125181100:125181221:-	SINE	Alu	AluYc	121	122	122	0	0	0	0	0	0	0	0	0	Great.Apes
chr2:125181229:125181540:-	SINE	Alu	AluY	311	0	0	0	0	0	0	0	0	0	0	0	Human
chr2:125182281:125182405:-	LINE	L2	L2c	124	124	124	124	124	124	124	124	124	123	0	120	Eutheria
chr2:125183352:125183453:+	LINE	L2	L2b	101	101	98	100	101	101	101	101	0	101	0	0	Pig.Cow
chr2:125185021:125185333:-	SINE	Alu	AluSx1	312	312	315	317	306	300	301	0	0	0	0	0	Old.World.Monkey
chr2:125185477:125185600:-	DNA	hAT-Charlie	MER5A	123	123	123	122	123	123	123	125	125	127	0	0	Pig.Cow
chr2:125186258:125186348:+	SINE	MIR	MIRb	90	93	90	90	90	91	91	0	93	0	0	0	Pig.Cow
chr2:125187786:125188008:+	SINE	MIR	MIR	222	222	222	0	221	221	221	224	0	0	0	0	New.World.Monkey
chr2:125188063:125188343:-	LINE	L2	L2	280	280	280	0	279	280	280	279	0	0	0	0	New.World.Monkey
chr2:125188536:125188692:-	SINE	MIR	MIRb	156	156	156	0	156	151	151	0	0	0	0	0	Old.World.Monkey
chr2:125189377:125189471:-	SINE	MIR	MIR	94	94	94	93	94	94	94	94	0	0	0	0	New.World.Monkey
chr2:125189872:125190070:+	LINE	L2	L2c	198	198	198	198	198	198	198	0	0	0	0	0	Old.World.Monkey
chr2:125191546:125191659:-	DNA	hAT-Charlie	MER117	113	113	114	0	113	116	116	111	0	0	0	0	New.World.Monkey
chr2:125194016:125194072:+	SINE	MIR	MIRb	56	56	56	56	56	56	56	56	60	59	0	0	Pig.Cow
chr2:125194668:125194759:+	LINE	L2	L2a	91	91	91	91	91	92	92	91	90	0	0	0	Pig.Cow
chr2:125194927:125195065:-	SINE	MIR	MIRb	138	138	138	135	138	150	150	138	186	0	0	0	Pig.Cow
chr2:125196364:125196575:-	SINE	MIR	MIRb	211	211	211	211	211	211	211	211	0	0	0	0	New.World.Monkey
chr2:125197594:125197699:+	SINE	MIR	MIRb	105	105	105	105	104	105	105	105	104	0	0	105	Eutheria
chr2:125200374:125200789:+	LINE	L1	L1MC4a	415	416	420	420	422	420	420	739	0	0	0	0	New.World.Monkey
chr2:125200876:125200920:+	LINE	L1	L1PA8A	44	44	44	44	44	44	44	0	0	70	0	0	Pig.Cow
chr2:125200892:125201023:+	LINE	L1	L1MC4a	131	131	131	131	131	130	131	131	0	160	0	0	Pig.Cow
chr2:125201889:125202207:+	SINE	Alu	AluSz	318	318	306	305	306	349	349	0	0	0	0	0	Old.World.Monkey
chr2:125202658:125202973:-	SINE	Alu	AluSq	315	300	315	309	313	322	320	0	0	0	0	0	Old.World.Monkey
chr2:125203690:125203852:+	SINE	MIR	MIRb	162	162	162	162	162	162	162	0	167	164	0	0	Pig.Cow
chr2:125205294:125205400:-	LINE	L2	L2c	106	106	106	106	106	106	106	0	0	0	0	0	Old.World.Monkey
chr2:125205455:125205563:+	DNA	hAT-Blackjack	MER63D	108	108	108	108	108	109	109	108	0	105	0	0	Pig.Cow
chr2:125205563:125205846:+	SINE	Alu	AluSc8	283	283	283	284	283	283	283	274	0	0	0	0	New.World.Monkey
chr2:125205878:125206184:+	DNA	hAT-Blackjack	MER63D	306	306	0	306	304	305	305	0	0	0	0	0	Old.World.Monkey
chr2:125206184:125206322:+	DNA	hAT-Charlie	MER58C	138	137	138	138	138	138	138	0	0	0	0	0	Old.World.Monkey
chr2:125206329:125206471:+	DNA	hAT-Blackjack	MER63C	142	142	142	142	143	143	143	143	0	137	0	0	Pig.Cow
chr2:125207452:125207544:+	SINE	MIR	MIR3	92	92	92	92	92	92	92	91	0	91	0	0	Pig.Cow
chr2:125208482:125208629:+	SINE	Alu	AluJr	147	140	0	0	147	0	0	0	0	0	0	0	Apes
chr2:125209108:125213888:+	LINE	L1	L1PBa	4780	4789	4784	0	0	0	4713	4744	0	0	0	0	New.World.Monkey
chr2:125213914:125214742:+	LINE	L1	L1PBa	828	0	820	827	0	0	824	0	0	0	0	0	Old.World.Monkey
chr2:125214761:125215113:+	LINE	L1	L1PA15	352	0	351	350	0	0	0	0	0	0	0	0	Great.Apes
chr2:125215113:125215264:-	LINE	L1	L1PA11	151	150	151	151	0	0	0	0	0	0	0	0	Great.Apes
chr2:125215264:125215289:+	LINE	L1	L1PA15	25	25	25	25	0	0	0	0	0	0	0	0	Great.Apes
chr2:125215289:125215343:-	LINE	L1	L1PA6	54	54	54	54	0	0	0	0	0	0	0	0	Great.Apes
chr2:125215343:125215776:+	LINE	L1	L1PB1	433	431	433	431	0	438	438	0	0	0	0	0	Old.World.Monkey
chr2:125215894:125216252:+	LINE	L1	L1PB1	358	356	358	358	0	358	356	361	0	0	0	0	New.World.Monkey
chr2:125216310:125216660:+	LINE	L1	L1MC4a	350	351	344	350	348	351	351	343	0	353	0	0	Pig.Cow
chr2:125216746:125217043:+	LTR	ERVL	LTR75	297	297	297	297	296	296	296	0	0	0	0	0	Old.World.Monkey
chr2:125217043:125217357:+	SINE	Alu	AluSq	314	317	308	302	303	316	316	0	0	0	0	0	Old.World.Monkey
chr2:125217357:125217585:+	LTR	ERVL	LTR75	228	228	228	228	228	237	237	228	0	0	0	0	New.World.Monkey
chr2:125217603:125217747:+	LINE	L1	L1MC4a	144	143	143	142	142	142	142	140	141	0	0	0	Pig.Cow
chr2:125218004:125218211:+	LINE	L2	L2a	207	207	207	206	206	0	207	210	0	400	0	0	Pig.Cow
chr2:125218558:125219266:+	LINE	L1	L1PA3	708	702	708	0	0	0	0	0	0	0	0	0	Great.Apes
chr2:125219271:125219459:+	SINE	Alu	AluSx	188	183	186	182	185	183	183	0	0	0	0	0	Old.World.Monkey
chr2:125219600:125219760:-	SINE	MIR	MIRb	160	160	157	160	160	160	160	0	0	153	0	0	Pig.Cow
chr2:125220298:125220427:-	DNA	hAT-Tip100	MER115	129	129	129	129	129	0	0	127	0	0	0	0	New.World.Monkey
chr2:125220439:125220497:-	DNA	hAT-Tip100	MER115	58	58	58	58	58	58	58	58	87	85	0	0	Pig.Cow
chr2:125221238:125221335:-	DNA	hAT-Blackjack	MER81	97	97	97	94	97	97	97	97	0	0	0	0	New.World.Monkey
chr2:125221390:125221627:+	SINE	MIR	MIR	237	237	237	238	237	234	233	237	0	400	0	0	Pig.Cow
chr2:125223241:125223567:-	LINE	L2	L2a	326	327	327	325	325	319	319	0	0	0	0	0	Old.World.Monkey
chr2:125225705:125226255:-	LTR	ERVL	MLT2B3	550	550	550	555	555	572	572	570	0	0	0	0	New.World.Monkey
chr2:125227136:125229428:-	LINE	L1	L1PA11	2292	2290	2296	2292	2285	2280	2291	0	0	0	0	0	Old.World.Monkey
chr2:125230179:125230382:-	DNA	TcMar-Tigger	Tigger1a_Art	203	202	206	203	203	0	202	204	0	0	0	0	New.World.Monkey
chr2:125230389:125230541:-	DNA	TcMar-Tigger	Tigger1a_Art	152	151	152	151	150	0	152	152	0	0	0	0	New.World.Monkey
chr2:125231406:125231521:-	LINE	L1	L1ME4a	115	115	115	110	115	115	115	120	0	0	0	0	New.World.Monkey
chr2:125231521:125231601:+	DNA	TcMar-Mariner	MADE1	80	80	80	0	80	80	80	0	0	0	0	0	Old.World.Monkey
chr2:125231601:125231893:-	LINE	L1	L1ME4a	292	292	327	291	292	292	292	291	0	286	0	0	Pig.Cow
chr2:125232907:125233062:+	LINE	L2	L2a	155	159	159	159	159	163	164	159	0	167	0	0	Pig.Cow
chr2:125233063:125233901:-	LINE	L1	L1MDa	838	838	839	856	838	831	831	0	0	0	0	0	Old.World.Monkey
chr2:125233984:125234733:-	LINE	L1	L1MDa	749	749	749	744	751	734	736	0	0	0	0	0	Old.World.Monkey
chr2:125237366:125237567:+	SINE	MIR	MIR	201	201	201	201	201	201	201	202	0	393	0	0	Pig.Cow
chr2:125238562:125238927:-	LTR	ERVL-MaLR	MLT1A0	365	365	365	365	365	367	367	363	0	0	0	0	New.World.Monkey
chr2:125239119:125239508:-	LINE	L1	L1ME4a	389	0	390	390	393	387	389	388	0	0	0	0	New.World.Monkey
chr2:125239876:125239955:-	SINE	MIR	MIRc	79	0	79	78	79	79	79	84	84	83	84	84	Eutheria
chr2:125240778:125240946:+	DNA	hAT	MamRep38	168	0	168	168	168	168	168	168	164	162	0	0	Pig.Cow
chr2:125241961:125242112:+	SINE	MIR	MIRb	151	0	152	151	151	150	150	151	0	0	0	0	New.World.Monkey
chr2:125242307:125242371:-	DNA	hAT-Charlie	Charlie4z	64	0	62	62	62	62	62	62	61	61	0	0	Pig.Cow
chr2:125242908:125243217:+	SINE	Alu	AluY	309	0	310	0	307	0	0	0	0	0	0	0	Apes
chr2:125243377:125243500:-	LTR	ERVL	LTR41	123	0	121	123	123	123	123	124	0	0	0	0	New.World.Monkey
chr2:125243500:125244031:+	LINE	L1	L1PB1	531	0	531	531	531	532	532	526	0	0	0	0	New.World.Monkey
chr2:125244031:125244112:-	LTR	ERVL	LTR41	81	0	81	81	81	85	85	79	0	0	0	0	New.World.Monkey
chr2:125244306:125244457:+	DNA	hAT-Charlie	Charlie23a	151	0	151	151	150	150	150	149	148	154	0	0	Pig.Cow
chr2:125245860:125246078:-	SINE	MIR	MIRb	218	0	0	218	218	222	222	0	230	885	0	378	Eutheria
chr2:125246764:125247147:-	LTR	ERVL-MaLR	MLT1B	383	0	383	384	381	385	387	382	0	409	0	0	Pig.Cow
chr2:125247429:125247547:-	LTR	ERVL-MaLR	MLT1J	118	0	118	118	118	0	0	119	0	0	0	0	New.World.Monkey
chr2:125247644:125247935:+	SINE	Alu	AluSx	291	0	0	292	290	279	0	0	0	0	0	0	Old.World.Monkey
chr2:125248198:125248525:+	DNA	hAT-Charlie	MER33	327	0	0	323	323	333	326	0	0	0	0	0	Old.World.Monkey
chr2:125248596:125250866:-	LINE	L1	L1MA9	2270	0	0	2275	2407	2306	2279	2336	0	0	0	0	New.World.Monkey
chr2:125250933:125251215:-	SINE	Alu	AluSc8	282	0	0	283	288	0	285	0	0	0	0	0	Old.World.Monkey
chr2:125251599:125251639:-	DNA	MuDR	Ricksha_c	40	40	40	40	40	40	40	40	0	0	0	0	New.World.Monkey
chr2:125251689:125252117:-	DNA	MuDR	Ricksha_c	428	428	428	432	429	427	427	425	0	0	0	0	New.World.Monkey
chr2:125252118:125252189:-	LTR	ERVL	MLT2B5	71	71	71	71	71	71	71	70	0	0	0	0	New.World.Monkey
chr2:125252512:125252641:-	LINE	L1	L1ME4a	129	129	129	129	129	128	128	129	127	0	0	0	Pig.Cow
chr2:125252715:125252945:-	LINE	L1	L1ME4a	230	230	230	230	223	230	230	228	234	234	0	0	Pig.Cow
chr2:125253359:125253712:+	LINE	L2	L2b	353	353	353	353	338	0	0	0	0	0	0	0	Apes
chr2:125256049:125256178:-	SINE	Alu	AluJb	129	129	129	128	129	128	128	129	0	348	0	0	Pig.Cow
chr2:125256493:125256599:-	SINE	MIR	MIR3	106	106	105	106	106	106	106	0	105	102	0	0	Pig.Cow
chr2:125257360:125257831:-	LTR	ERVL	MLT2B1	471	471	471	470	471	471	471	0	0	0	0	0	Old.World.Monkey
chr2:125257938:125258264:-	LTR	ERV1	MER31B	326	326	326	328	326	313	312	0	0	0	0	0	Old.World.Monkey
chr2:125260413:125260610:+	SINE	MIR	MIRb	197	197	197	197	197	197	197	0	0	0	0	0	Old.World.Monkey
chr2:125262280:125262582:-	SINE	Alu	AluSc	302	303	306	302	298	0	0	0	0	0	0	0	Apes
chr2:125262629:125262715:+	SINE	MIR	MIRc	86	86	86	86	86	86	86	84	0	85	0	0	Pig.Cow
chr2:125262753:125262964:-	SINE	MIR	MIRb	211	211	211	211	211	211	211	211	0	205	0	0	Pig.Cow
chr2:125263062:125263148:+	DNA	hAT-Charlie	MER113	86	86	86	86	86	86	86	86	0	89	0	84	Eutheria
chr2:125263613:125264070:-	LTR	ERV1	LTR23	457	458	457	453	450	441	441	446	0	0	0	0	New.World.Monkey
chr2:125264260:125264480:-	LTR	ERVL-MaLR	MLT1F2	220	220	220	220	220	216	216	216	0	0	0	0	New.World.Monkey
chr2:125264563:125264753:-	LTR	ERV1	LTR49	190	190	190	198	198	200	200	196	0	0	0	0	New.World.Monkey
chr2:125264753:125265064:+	SINE	Alu	AluJb	311	319	319	307	307	317	317	312	0	0	0	0	New.World.Monkey
chr2:125265064:125265416:-	LTR	ERV1	LTR49	352	352	352	352	349	372	372	349	0	0	0	0	New.World.Monkey
chr2:125265419:125265659:-	LTR	ERVL-MaLR	MLT1F2	240	240	240	240	240	243	243	242	0	0	0	0	New.World.Monkey
chr2:125267537:125267800:+	SINE	Alu	AluSz	263	263	0	263	263	257	257	0	0	0	0	0	Old.World.Monkey
chr2:125267977:125268036:+	SINE	Alu	AluYc	59	59	59	59	60	0	0	0	0	0	0	0	Apes
chr2:125269027:125269198:+	SINE	MIR	MIR3	171	171	171	171	171	171	172	171	0	0	0	0	New.World.Monkey
chr2:125269571:125269881:+	LINE	CR1	L3	310	310	310	310	302	310	310	310	515	0	0	0	Pig.Cow
chr2:125270645:125271005:-	LTR	ERVL-MaLR	MLT1B	360	362	362	364	0	357	358	388	581	0	0	0	Pig.Cow
chr2:125272075:125272392:-	LINE	L2	L2c	317	318	317	317	317	0	0	315	0	318	0	0	Pig.Cow
chr2:125273099:125273201:-	LINE	L2	L2a	102	102	102	0	102	102	102	102	0	0	0	0	New.World.Monkey
chr2:125274018:125274080:-	SINE	MIR	MIR	62	62	62	62	62	61	61	61	61	62	0	60	Eutheria
chr2:125274679:125274876:-	LINE	L1	HAL1-2a_MD	197	0	0	0	0	0	0	0	0	0	0	0	Human
chr2:125275069:125275265:-	LINE	L1	HAL1-2a_MD	196	0	0	0	0	0	191	0	0	0	0	0	Old.World.Monkey
chr2:125275350:125275537:-	LINE	L1	HAL1-2a_MD	187	0	0	0	0	0	0	0	0	0	0	0	Human
chr2:125275554:125275701:+	DNA	hAT-Charlie	MER20	147	146	147	147	0	0	0	147	0	0	0	0	New.World.Monkey
chr2:125275741:125275816:+	SINE	MIR	MIRc	75	75	75	73	75	0	0	75	74	75	0	0	Pig.Cow
chr2:125276046:125276281:+	LINE	L1	L1MB8	235	235	235	235	235	0	0	232	231	0	0	0	Pig.Cow
chr2:125276281:125276595:+	SINE	Alu	AluSx1	314	313	307	0	0	0	0	0	0	0	0	0	Great.Apes
chr2:125276595:125276949:+	LINE	L1	L1MB8	354	354	354	0	353	352	351	350	0	0	0	0	New.World.Monkey
chr2:125277058:125277291:+	SINE	MIR	MIRb	233	233	233	233	233	233	233	234	251	226	0	0	Pig.Cow
chr2:125277756:125278149:-	LINE	L1	L1ME4a	393	393	393	393	393	393	393	1783	0	0	0	0	New.World.Monkey
chr2:125278696:125278853:-	DNA	hAT-Charlie	MER5B	157	159	159	159	161	0	0	159	170	166	158	158	Eutheria
chr2:125280118:125280222:-	DNA	hAT-Charlie	MER5B	104	104	104	104	104	104	104	104	100	102	0	0	Pig.Cow
chr2:125280350:125280620:+	LINE	L2	L2c	270	270	270	270	270	270	270	0	0	0	0	0	Old.World.Monkey
chr2:125280767:125280910:-	SINE	MIR	MIR	143	143	143	143	143	143	143	142	147	0	0	139	Eutheria
chr2:125281208:125281369:-	SINE	MIR	MIRb	161	161	161	156	161	163	163	160	163	159	0	0	Pig.Cow
chr2:125282826:125282975:+	SINE	MIR	MIRb	149	151	151	151	151	151	151	150	0	0	0	154	Eutheria
chr2:125283288:125283495:-	SINE	MIR	MIRb	207	207	206	207	207	206	206	218	206	0	0	316	Eutheria
chr2:125283859:125284017:+	SINE	Deu	AmnSINE1	158	158	158	158	158	158	158	158	158	159	0	156	Eutheria
chr2:125285910:125286057:-	LINE	L2	L2c	147	147	147	147	146	148	148	145	0	0	165	0	Eutheria
chr2:125286112:125286205:+	DNA	TcMar-Tc2	Kanga1a	93	93	93	93	93	93	93	93	91	0	113	0	Eutheria
chr2:125286242:125286331:-	LINE	L2	L2c	89	89	89	89	89	90	90	89	0	0	0	90	Eutheria
chr2:125287606:125287898:+	SINE	Alu	AluSx	292	292	291	294	295	293	293	0	0	0	0	0	Old.World.Monkey
chr2:125288497:125288995:-	DNA	hAT-Charlie	MER1A	498	498	492	498	500	500	500	496	0	0	0	0	New.World.Monkey
chr2:125289171:125289249:-	SINE	MIR	MIRc	78	78	78	78	80	78	78	78	0	0	0	0	New.World.Monkey
chr2:125289403:125289820:-	LTR	ERV1	LTR56	417	417	417	417	417	417	417	0	0	0	0	0	Old.World.Monkey
chr2:125290212:125290464:+	SINE	MIR	MIRb	252	252	251	252	252	253	253	0	0	0	0	0	Old.World.Monkey
chr2:125290758:125290880:-	DNA	hAT	MER96	122	120	120	117	119	120	120	120	164	0	0	0	Pig.Cow
chr2:125290885:125291033:-	DNA	hAT-Charlie	MER5A	148	148	148	148	148	147	147	145	0	196	0	0	Pig.Cow
chr2:125291596:125291784:+	LINE	L1	L1PB4	188	188	188	190	189	0	0	187	0	0	0	0	New.World.Monkey
chr2:125291791:125292121:-	LTR	ERV1	MER41B	330	330	330	330	330	0	0	0	0	0	0	0	Apes
chr2:125292172:125292299:+	SINE	Alu	AluSc5	127	127	128	150	152	0	0	0	0	0	0	0	Apes
chr2:125292311:125292563:-	LTR	ERV1	MER41B	252	252	258	252	252	254	254	254	0	0	0	0	New.World.Monkey
chr2:125292583:125292674:+	LINE	L1	L1MA4A	91	91	90	91	91	91	91	90	0	0	0	0	New.World.Monkey
chr2:125293059:125293382:+	SINE	Alu	AluSc	323	320	352	0	319	311	324	311	0	0	0	0	New.World.Monkey
chr2:125293810:125293897:-	SINE	MIR	MIRc	87	87	87	0	87	87	87	88	88	106	0	84	Eutheria
chr2:125293897:125294077:+	DNA	hAT-Charlie	MER5A	180	180	180	177	180	179	179	482	0	297	0	0	Pig.Cow
chr2:125294077:125294202:-	SINE	MIR	MIRc	125	125	125	124	125	125	125	123	130	146	0	0	Pig.Cow
chr2:125294653:125294795:-	SINE	MIR	MIR	142	142	142	142	142	142	144	0	142	213	0	0	Pig.Cow
chr2:125295781:125296077:+	SINE	Alu	AluSz6	296	296	296	292	296	296	285	0	0	0	0	0	Old.World.Monkey
chr2:125296908:125297036:-	SINE	MIR	MIRb	128	128	128	128	128	128	128	125	129	0	0	0	Pig.Cow
chr2:125297100:125297168:+	SINE	MIR	MIR	68	68	68	68	68	68	68	69	0	0	0	66	Eutheria
chr2:125298081:125298182:-	LINE	L2	L2a	101	101	101	101	101	101	101	101	0	0	0	0	New.World.Monkey
chr2:125298302:125298481:-	LINE	L2	L2a	179	178	179	179	179	179	179	179	0	0	0	0	New.World.Monkey
chr2:125299853:125299976:-	LINE	L2	L2c	123	123	123	123	121	122	122	125	0	0	0	0	New.World.Monkey
chr2:125300085:125300229:+	LINE	L2	L2b	144	144	144	0	144	144	144	144	0	0	0	0	New.World.Monkey
chr2:125301594:125301673:-	SINE	MIR	MIRc	79	79	79	79	79	79	79	79	80	82	77	77	Eutheria
chr2:125302133:125302290:+	DNA	hAT-Charlie	MER3	157	156	156	154	156	157	157	157	0	0	0	0	New.World.Monkey
chr2:125303042:125303177:+	Unknown	Unknown	MamRep605	135	135	135	135	135	135	135	134	134	139	0	0	Pig.Cow
chr2:125303387:125303517:+	SINE	Alu	FLAM_A	130	130	130	130	130	134	134	130	0	0	0	0	New.World.Monkey
chr2:125303560:125303677:-	DNA	hAT-Charlie	MER5A	117	117	117	117	117	118	118	118	0	121	0	117	Eutheria
chr2:125303829:125303941:+	DNA	hAT-Charlie	MER103C	112	112	112	112	117	117	117	117	118	114	124	144	Eutheria
chr2:125303961:125304068:+	DNA	hAT-Charlie	MER103C	107	107	107	107	107	0	0	105	115	108	0	472	Eutheria
chr2:125304363:125304546:+	SINE	MIR	MIRb	183	183	183	183	183	184	184	176	0	0	0	189	Eutheria
chr2:125306328:125306525:-	SINE	MIR	MIRb	197	197	197	193	191	197	197	195	198	198	0	0	Pig.Cow
chr2:125309799:125309843:+	SINE	MIR	MIRb	44	44	44	44	44	44	44	44	45	44	0	0	Pig.Cow
chr2:125310453:125310512:-	LINE	L1	L1M5	59	59	59	59	59	59	59	0	0	0	0	0	Old.World.Monkey
chr2:125310798:125311097:+	SINE	Alu	AluSx	299	304	299	299	312	304	304	0	0	0	0	0	Old.World.Monkey
chr2:125311992:125312298:-	SINE	Alu	AluJr	306	309	304	300	305	313	314	0	0	0	0	0	Old.World.Monkey
chr2:125313738:125313876:+	SINE	MIR	MIRb	138	138	138	138	138	138	138	138	0	0	0	0	New.World.Monkey
chr2:125314078:125314452:-	LINE	L2	L2	374	375	375	375	373	374	374	373	0	0	0	0	New.World.Monkey
chr2:125315073:125316123:-	LINE	L2	L2a	1050	1074	0	1073	1074	1087	1088	1229	0	0	0	0	New.World.Monkey
chr2:125317813:125318113:+	SINE	Alu	AluSx1	300	296	337	300	301	329	295	0	0	0	0	0	Old.World.Monkey
chr2:125319942:125320199:-	LINE	L1	L1ME4a	257	257	257	257	257	354	0	257	246	249	0	0	Pig.Cow
chr2:125320998:125321199:-	LINE	L2	L2c	201	201	201	201	199	199	0	201	0	0	0	0	New.World.Monkey
chr2:125321233:125321609:-	LTR	ERVL-MaLR	MLT1I	376	374	376	376	376	376	376	364	500	0	0	0	Pig.Cow
chr2:125321949:125322230:-	SINE	Alu	AluSq4	281	281	281	281	281	281	281	277	0	0	0	0	New.World.Monkey
chr2:125322897:125323067:+	LINE	L1	L1MA2	170	170	170	170	170	170	170	0	0	0	0	0	Old.World.Monkey
chr2:125323164:125323475:-	SINE	Alu	AluY	311	298	0	297	0	308	307	0	0	0	0	0	Old.World.Monkey
chr2:125325505:125325624:-	SINE	MIR	MIR	119	119	119	114	119	119	119	0	0	0	0	0	Old.World.Monkey
chr2:125326274:125326340:-	LINE	L1	L1M5	66	66	66	66	66	0	0	0	0	0	0	0	Apes
chr2:125326340:125326636:+	SINE	Alu	AluY	296	293	0	294	294	0	0	0	0	0	0	0	Apes
chr2:125326636:125326858:-	LINE	L1	L1M5	222	222	222	217	218	0	0	0	0	216	0	0	Pig.Cow
chr2:125328479:125328665:+	SINE	MIR	MIR	186	186	186	191	194	194	194	194	190	189	0	0	Pig.Cow
chr2:125329097:125329388:-	SINE	Alu	AluSx	291	332	0	313	277	294	296	291	0	0	0	0	New.World.Monkey
chr2:125329854:125330052:+	LINE	L1	L1PA14	198	199	198	198	197	196	196	197	0	0	0	0	New.World.Monkey
chr2:125330412:125330613:+	LINE	L2	L2c	201	201	201	201	201	201	201	199	202	195	0	0	Pig.Cow
chr2:125331372:125331545:+	SINE	MIR	MIRb	173	173	173	173	173	175	175	168	0	0	0	0	New.World.Monkey
chr2:125331790:125331910:+	SINE	MIR	MIR	120	120	120	120	0	0	0	116	0	0	0	0	New.World.Monkey
chr2:125332458:125332590:+	SINE	MIR	MIR	132	132	132	132	132	132	132	132	129	0	127	128	Eutheria
chr2:125332602:125332809:-	SINE	MIR	MIRc	207	207	207	207	207	207	207	206	0	0	202	202	Eutheria
chr2:125333261:125333391:+	LINE	L2	L2a	130	130	132	129	132	133	133	0	0	0	0	0	Old.World.Monkey
chr2:125334207:125334444:+	SINE	MIR	MIRb	237	237	237	237	237	238	238	0	236	230	0	0	Pig.Cow
chr2:125335604:125335925:+	SINE	Alu	AluSq10	321	308	7676	311	324	310	308	0	0	0	0	0	Old.World.Monkey
chr2:125335931:125336095:+	LTR	ERV1	MER57-int	164	164	164	164	170	164	164	0	0	0	0	0	Old.World.Monkey
chr2:125336095:125336391:+	SINE	Alu	AluJb	296	288	290	289	292	293	291	0	0	0	0	0	Old.World.Monkey
chr2:125336391:125337815:+	LTR	ERV1	MER57-int	1424	1424	1428	0	1429	1397	1398	0	0	0	0	0	Old.World.Monkey
chr2:125337815:125338181:+	LTR	ERV1	MER57B1	366	383	366	366	366	364	364	0	0	0	0	0	Old.World.Monkey
chr2:125340288:125340682:-	DNA	hAT-Tip100	Arthur1	394	394	394	397	393	401	406	398	772	0	0	0	Pig.Cow
chr2:125340685:125341099:-	DNA	hAT-Tip100	Arthur1B	414	414	414	412	412	414	414	415	419	0	0	0	Pig.Cow
chr2:125341133:125341269:+	LTR	ERVL	MLT2F	136	136	136	142	136	136	136	136	252	0	0	0	Pig.Cow
chr2:125341298:125341718:+	LTR	ERVL	MLT2F	420	420	420	425	417	426	427	0	0	0	0	0	Old.World.Monkey
chr2:125342948:125343322:-	LTR	ERV1	LTR29	374	376	9535	374	376	0	0	2059	0	0	0	0	New.World.Monkey
chr2:125343322:125343484:-	SINE	MIR	MIRb	162	162	162	162	162	162	162	162	175	166	0	0	Pig.Cow
chr2:125344498:125344628:+	SINE	MIR	MIR3	130	130	130	0	130	130	130	130	1284	126	0	0	Pig.Cow
chr2:125345852:125346039:-	DNA	hAT-Charlie	MER5A	187	187	187	0	216	186	187	0	0	0	0	0	Old.World.Monkey
chr2:125346597:125347128:-	LINE	L1	L1MB7	531	531	531	0	530	530	530	773	0	0	0	0	New.World.Monkey
chr2:125347146:125347446:-	LINE	L1	L1MD2	300	300	300	0	300	302	302	297	302	0	0	0	Pig.Cow
chr2:125347446:125347826:+	LTR	ERVL-MaLR	MSTD	380	379	379	0	0	404	405	394	0	0	0	0	New.World.Monkey
chr2:125347826:125347903:-	LINE	L1	L1MD2	77	77	77	0	0	77	77	77	0	0	0	0	New.World.Monkey
chr2:125349081:125349161:-	LINE	L2	L2c	80	80	80	0	80	80	80	80	77	0	0	0	Pig.Cow
chr2:125349498:125349925:-	LINE	L1	L1MC4a	427	427	11811	0	426	414	408	0	0	0	0	0	Old.World.Monkey
chr2:125350039:125350234:+	LINE	L1	L1MC	195	194	186	0	195	196	198	0	0	0	0	0	Old.World.Monkey
chr2:125350259:125350656:-	LINE	L1	L1MC4a	397	396	395	0	395	0	392	400	0	0	0	0	New.World.Monkey
chr2:125350716:125356745:-	LINE	L1	L1PA2	6029	0	0	0	0	0	0	0	0	0	0	0	Human
chr2:125356745:125356857:-	LINE	L1	L1MC4a	112	109	109	0	109	0	108	0	0	0	0	0	Old.World.Monkey
chr2:125356943:125357238:-	LINE	L1	L1MC4a	295	295	295	0	295	0	291	296	0	0	0	0	New.World.Monkey
chr2:125357301:125357411:-	SINE	Alu	FRAM	110	110	107	0	0	124	122	0	0	0	0	0	Old.World.Monkey
chr2:125357984:125358238:-	LTR	ERVL	MLT2F	254	253	253	0	253	254	254	258	0	0	0	0	New.World.Monkey
chr2:125358375:125359276:+	LINE	L1	HAL1	901	901	899	0	901	899	900	893	0	0	0	0	New.World.Monkey
chr2:125359311:125359489:+	LINE	L1	L1MD2	178	178	178	178	174	178	178	178	0	0	0	0	New.World.Monkey
chr2:125359639:125359944:+	SINE	Alu	AluSc5	305	301	317	318	302	308	311	0	0	0	0	0	Old.World.Monkey
chr2:125360058:125360368:-	SINE	Alu	AluJr	310	310	302	312	311	328	328	317	0	0	0	0	New.World.Monkey
chr2:125360798:125360940:-	LINE	L1	L1MC5	142	141	142	142	140	139	139	141	0	0	0	0	New.World.Monkey
chr2:125361062:125361301:-	LINE	L1	L1MC5	239	239	239	239	239	239	239	239	0	0	0	0	New.World.Monkey
chr2:125361430:125361671:-	LINE	L1	L1MC5	241	0	241	238	241	241	241	240	0	0	0	0	New.World.Monkey
chr2:125361975:125362230:+	LINE	L1	L1MC5	255	255	255	255	259	259	259	0	252	408	0	0	Pig.Cow
chr2:125362234:125362337:+	SINE	MIR	MIRc	103	103	103	103	103	103	103	103	0	101	0	0	Pig.Cow
chr2:125362578:125362641:+	LTR	ERVL-MaLR	MLT1H2	63	63	63	63	63	63	63	63	0	63	0	0	Pig.Cow
chr2:125362742:125362824:+	LTR	ERVL-MaLR	MLT1H2	82	82	82	0	0	82	82	82	105	104	0	0	Pig.Cow
chr2:125363111:125363442:+	SINE	Alu	AluSx3	331	318	327	319	0	0	0	0	0	0	0	0	Great.Apes
chr2:125363593:125364055:+	LINE	L1	HAL1	462	462	463	457	458	0	0	466	457	1057	0	0	Pig.Cow
chr2:125364127:125364500:-	LTR	ERVL-MaLR	THE1B	373	373	373	373	371	0	0	373	0	0	0	0	New.World.Monkey
chr2:125364576:125364694:-	SINE	MIR	MIR	118	118	118	118	0	118	118	119	131	132	0	0	Pig.Cow
chr2:125364694:125365191:-	LTR	ERVL-MaLR	MLT1F2	497	497	498	502	0	497	497	812	0	0	0	0	New.World.Monkey
chr2:125365191:125365292:-	SINE	MIR	MIR	101	101	101	101	101	0	0	100	0	98	0	0	Pig.Cow
chr2:125366028:125366161:+	LINE	L2	L2b	133	133	133	134	133	133	133	133	129	139	0	0	Pig.Cow
chr2:125366241:125366541:+	SINE	Alu	AluSg	300	305	297	297	297	301	302	0	0	0	0	0	Old.World.Monkey
chr2:125366587:125366860:-	LINE	L2	L2b	273	273	273	273	273	273	273	0	0	0	0	0	Old.World.Monkey
chr2:125366883:125367146:+	SINE	Alu	AluJr	263	263	262	262	250	262	262	0	0	0	0	0	Old.World.Monkey
chr2:125367854:125368022:+	SINE	MIR	MIRb	168	168	168	168	167	168	168	0	0	169	0	0	Pig.Cow
chr2:125368256:125368548:+	SINE	Alu	AluSc5	292	292	292	0	292	316	295	300	0	0	0	0	New.World.Monkey
chr2:125368723:125368774:-	SINE	MIR	MIRb	51	51	51	51	51	51	51	51	56	51	49	0	Eutheria
chr2:125368735:125368787:-	LINE	L2	L2a	52	52	52	52	52	52	52	52	52	52	50	51	Eutheria
chr2:125369188:125369282:-	DNA	hAT-Charlie	MER5A	94	94	94	94	94	94	93	95	101	102	94	97	Eutheria
chr2:125369392:125369561:-	SINE	MIR	MIRb	169	168	168	167	167	167	167	170	170	169	0	0	Pig.Cow
chr2:125370347:125370663:+	SINE	Alu	AluSx	316	316	347	319	316	308	308	302	0	0	0	0	New.World.Monkey
chr2:125371786:125371860:-	DNA	TcMar-Tigger	Tigger1	74	74	74	74	74	74	74	74	0	0	0	0	New.World.Monkey
chr2:125371860:125372494:-	LTR	ERV1	MER41B	634	634	633	0	633	626	626	620	0	0	0	0	New.World.Monkey
chr2:125372494:125374851:-	DNA	TcMar-Tigger	Tigger1	2357	2358	2354	0	2359	2380	2335	2357	0	0	0	0	New.World.Monkey
chr2:125374852:125375304:-	LTR	ERVL-MaLR	MLT1C	452	452	452	0	452	451	451	0	0	0	0	0	Old.World.Monkey
chr2:125375322:125375557:-	LINE	L2	L2b	235	233	235	0	232	239	239	0	236	0	0	0	Pig.Cow
chr2:125376125:125376311:-	LTR	ERVL	LTR33	186	186	186	186	186	186	186	187	4479	177	0	0	Pig.Cow
chr2:125377054:125377404:+	LTR	ERVL	MLT2D	350	349	349	349	0	349	336	351	0	0	0	0	New.World.Monkey
chr2:125377589:125377737:+	LINE	L2	L2c	148	148	148	148	148	148	148	150	0	0	0	0	New.World.Monkey
chr2:125378074:125378209:+	SINE	MIR	MIR	135	143	0	135	135	135	135	0	0	0	0	0	Old.World.Monkey
chr2:125378189:125378256:+	SINE	MIR	MIRc	67	67	0	73	69	67	67	65	0	66	0	65	Eutheria
chr2:125379526:125380265:-	LINE	L1	L1PA11	739	738	1853	738	735	736	736	726	0	0	0	0	New.World.Monkey
chr2:125380687:125380798:-	LINE	L2	L2b	111	111	111	111	111	0	0	115	111	111	0	0	Pig.Cow
chr2:125381065:125381229:+	SINE	MIR	MIR	164	164	164	164	0	167	167	0	159	162	0	0	Pig.Cow
chr2:125382200:125382431:-	LINE	L2	L2c	231	231	231	238	238	236	239	233	0	0	0	0	New.World.Monkey
chr2:125382429:125382606:-	SINE	MIR	MIRb	177	177	177	177	177	177	177	178	203	203	0	0	Pig.Cow
chr2:125382799:125382900:+	SINE	MIR	MIRb	101	101	101	101	101	100	100	101	196	0	0	98	Eutheria
chr2:125382900:125383008:-	DNA	hAT-Charlie	MER5A	108	108	108	103	103	103	103	0	103	0	0	106	Eutheria
chr2:125383099:125383155:+	SINE	MIR	MIRb	56	56	56	56	56	56	56	56	56	0	0	56	Eutheria
chr2:125383491:125383685:+	SINE	MIR	MIRb	194	194	197	194	194	193	193	188	0	0	0	209	Eutheria
chr2:125383859:125390301:+	LINE	L1	L1PA10	6442	6455	6455	6405	6452	0	0	0	0	0	0	0	Apes
chr2:125390309:125390678:-	LTR	ERVL-MaLR	MSTA	369	368	369	373	371	0	0	402	0	0	0	0	New.World.Monkey
chr2:125390683:125392093:-	LTR	ERVL-MaLR	MSTA-int	1410	1409	1408	1387	2500	0	0	1406	0	0	0	0	New.World.Monkey
chr2:125392093:125392375:-	SINE	Alu	AluJb	282	282	283	0	288	0	0	321	0	0	0	0	New.World.Monkey
chr2:125392375:125392620:-	LTR	ERVL-MaLR	MSTA-int	245	245	245	0	245	242	242	247	0	0	0	0	New.World.Monkey
chr2:125392625:125393023:-	LTR	ERVL-MaLR	MSTA	398	396	398	391	398	397	397	393	0	0	0	0	New.World.Monkey
chr2:125393721:125393943:+	SINE	MIR	MIR	222	222	222	222	220	221	221	222	0	560	0	0	Pig.Cow
chr2:125394349:125395625:-	LINE	L1	L1MC4	1276	1276	1273	1283	1280	1296	1294	1287	0	0	0	0	New.World.Monkey
chr2:125395820:125396556:-	LINE	L1	L1MC4	736	736	736	736	748	736	736	746	0	0	0	858	Eutheria
chr2:125396686:125396809:-	LINE	L2	L2c	123	123	123	123	123	123	123	123	123	118	0	0	Pig.Cow
chr2:125396957:125397011:+	LINE	L2	L2a	54	54	64	54	54	54	54	54	52	54	0	0	Pig.Cow
chr2:125398421:125398733:+	SINE	Alu	AluSp	312	300	311	0	0	324	325	0	0	0	0	0	Old.World.Monkey
chr2:125398744:125398971:-	SINE	MIR	MIRb	227	227	227	228	225	228	228	0	220	0	0	0	Pig.Cow
chr2:125400380:125400488:-	LINE	L2	L2c	108	108	108	108	108	108	108	108	0	0	0	0	New.World.Monkey
chr2:125401262:125401442:-	SINE	MIR	MIRb	180	180	180	180	180	180	180	178	0	194	0	0	Pig.Cow
chr2:125401489:125401623:-	SINE	MIR	MIRb	134	134	134	133	134	134	134	143	128	0	0	0	Pig.Cow
chr2:125402875:125403156:+	SINE	Alu	AluJr4	281	281	281	281	281	281	281	291	0	0	0	0	New.World.Monkey
chr2:125403268:125403670:-	LTR	ERVL-MaLR	MSTA	402	401	402	402	402	415	415	413	0	0	0	0	New.World.Monkey
chr2:125403695:125403886:-	SINE	MIR	MIR3	191	191	191	191	191	191	191	189	0	0	0	191	Eutheria
chr2:125403968:125404094:+	SINE	MIR	MIR3	126	126	126	126	126	126	125	126	133	127	0	127	Eutheria
chr2:125404124:125404230:+	LINE	RTE	L4	106	106	106	105	106	106	106	106	106	106	0	106	Eutheria
chr2:125404403:125404563:+	SINE	Alu	FRAM	160	160	163	159	158	161	161	208	0	0	0	0	New.World.Monkey
chr2:125404926:125405144:+	SINE	MIR	MIRb	218	218	218	218	218	236	236	226	0	0	0	0	New.World.Monkey
chr2:125405689:125405808:+	SINE	MIR	MIRb	119	119	119	119	119	119	119	117	121	117	0	0	Pig.Cow
chr2:125406546:125407019:-	DNA	TcMar-Tigger	Tigger15a	473	473	473	473	473	465	465	473	458	0	0	0	Pig.Cow
chr2:125407190:125407436:+	SINE	MIR	MIRb	246	244	246	246	246	246	246	545	0	256	0	0	Pig.Cow
chr2:125407584:125407659:-	LINE	L1	L1ME4a	75	75	0	75	75	75	75	74	0	0	0	0	New.World.Monkey
chr2:125408344:125408702:-	LINE	L1	L1ME4a	358	358	0	358	358	360	360	349	0	0	0	0	New.World.Monkey
chr2:125408971:125409216:-	SINE	MIR	MIRb	245	245	0	245	243	245	245	527	0	0	0	0	New.World.Monkey
chr2:125410505:125410867:+	DNA	TcMar-Tigger	MamRep434	362	363	0	361	363	370	370	367	0	0	0	0	New.World.Monkey
chr2:125411350:125411861:-	LINE	L2	L2b	511	4991	507	502	506	500	500	0	0	0	0	571	Eutheria
chr2:125412003:125412053:+	LINE	L2	L2c	50	50	50	50	50	50	50	50	0	0	50	50	Eutheria
chr2:125412571:125413114:-	LINE	L1	L1PA8	543	543	543	543	564	542	547	0	0	0	0	0	Old.World.Monkey
chr2:125413192:125413501:+	SINE	Alu	AluJr	309	313	345	330	296	0	294	0	0	0	0	0	Old.World.Monkey
chr2:125413609:125413657:+	SINE	Alu	AluYd8	48	54	53	49	53	0	48	0	0	0	0	0	Old.World.Monkey
chr2:125413773:125413858:-	SINE	MIR	MIRc	85	85	85	85	0	83	83	0	0	93	0	0	Pig.Cow
chr2:125414441:125414595:+	SINE	MIR	MIRc	154	154	172	172	172	172	172	172	172	267	385	0	Eutheria
chr2:125414878:125415678:+	LINE	L2	L2a	800	798	801	805	799	779	779	1083	2287	0	0	0	Pig.Cow
chr2:125415785:125415982:+	SINE	MIR	MIR3	197	0	197	200	197	206	206	197	195	201	0	0	Pig.Cow
chr2:125416576:125416681:+	SINE	MIR	MIRc	105	105	105	105	105	105	105	106	0	0	0	0	New.World.Monkey
chr2:125417995:125418250:-	DNA	hAT-Charlie	MER33	255	255	255	254	254	253	253	0	0	0	0	0	Old.World.Monkey
chr2:125418250:125418352:-	DNA	TcMar-Tigger	Tigger3b	102	102	102	102	102	102	102	0	0	0	0	0	Old.World.Monkey
chr2:125418358:125418550:+	SINE	Alu	AluSz6	192	184	193	0	0	192	192	0	0	0	0	0	Old.World.Monkey
chr2:125418561:125419438:-	DNA	TcMar-Tigger	Tigger3b	877	882	882	879	854	850	850	0	0	0	0	0	Old.World.Monkey
chr2:125419438:125419975:-	LINE	L1	L1PA7	537	536	537	539	547	535	535	0	0	0	0	0	Old.World.Monkey
chr2:125419975:125420056:-	DNA	TcMar-Tigger	Tigger3b	81	81	81	81	81	81	81	0	0	0	0	0	Old.World.Monkey
chr2:125420086:125420222:-	SINE	MIR	MIR	136	136	136	136	136	136	136	0	0	137	0	0	Pig.Cow
chr2:125420623:125420701:-	SINE	MIR	MIRb	78	78	78	78	78	77	77	80	0	0	0	0	New.World.Monkey
chr2:125421756:125421919:+	SINE	Alu	AluJr	163	163	163	166	0	185	185	168	0	0	0	0	New.World.Monkey
chr2:125421988:125422259:-	LTR	ERVL-MaLR	MLT1I	271	269	0	273	268	271	271	0	0	0	0	0	Old.World.Monkey
chr2:125422259:125422563:-	SINE	Alu	AluSq2	304	290	0	312	0	322	322	301	0	0	0	0	New.World.Monkey
chr2:125422563:125422638:-	LTR	ERVL-MaLR	MLT1I	75	75	0	75	74	75	75	0	0	75	75	75	Eutheria
chr2:125423181:125423476:+	SINE	Alu	AluY	295	295	0	295	0	0	0	0	0	0	0	0	Great.Apes
chr2:125423583:125423928:-	LTR	ERV1	MER4D	345	347	337	345	377	345	345	340	0	0	0	0	New.World.Monkey
chr2:125423961:125424241:-	LTR	ERV1	MER49	280	284	284	280	283	284	284	0	0	0	0	0	Old.World.Monkey
chr2:125426838:125427496:+	LINE	L2	L2a	658	658	658	654	0	651	651	0	0	0	0	0	Old.World.Monkey
chr2:125427819:125428199:-	LINE	L1	L1M4	380	380	0	0	380	0	0	0	0	0	0	0	Apes
chr2:125428219:125428613:+	LINE	L2	L2a	394	0	382	382	0	385	382	0	0	0	0	0	Old.World.Monkey
chr2:125428927:125429044:+	SINE	MIR	MIRb	117	117	117	117	116	117	117	113	120	141	0	113	Eutheria
chr2:125429207:125429516:-	SINE	Alu	AluSx	309	310	309	309	308	310	310	302	0	0	0	0	New.World.Monkey
chr2:125429572:125429956:-	LTR	ERVL-MaLR	MLT1B	384	384	384	384	384	384	384	0	0	0	0	0	Old.World.Monkey
chr2:125430344:125430602:+	LINE	L1	L1MEd	258	257	258	258	254	295	252	0	0	396	0	0	Pig.Cow
chr2:125431175:125431390:-	SINE	MIR	MIRb	215	216	214	218	217	215	215	0	0	0	0	213	Eutheria
chr2:125431420:125431610:-	LINE	L1	L1MB8	190	190	189	187	187	189	189	0	0	192	0	0	Pig.Cow
chr2:125431631:125431898:-	LINE	L1	L1M4	267	268	267	268	0	265	265	0	0	0	0	0	Old.World.Monkey
chr2:125432169:125433069:-	LINE	L1	L1M4	900	906	900	0	903	0	882	0	0	0	0	0	Old.World.Monkey
chr2:125433095:125433196:-	LINE	L1	L1M4	101	100	101	0	101	0	101	0	0	0	0	0	Old.World.Monkey
chr2:125433315:125434515:-	LINE	L1	L1M4	1200	1196	1201	0	1208	0	0	0	0	0	0	0	Apes
chr2:125434580:125435440:-	LTR	ERV1	LTR12	860	853	860	0	858	0	0	0	0	0	0	0	Apes
chr2:125435510:125435710:-	Satellite	telo	TAR1	200	200	200	0	201	0	0	201	0	0	0	0	New.World.Monkey
chr2:125435531:125436092:-	LTR	ERV1	LTR60	561	561	561	0	562	562	562	561	0	0	0	0	New.World.Monkey
chr2:125436292:125436525:+	LINE	L2	L2c	233	234	234	0	234	234	234	227	0	0	0	0	New.World.Monkey
chr2:125437012:125437134:-	SINE	MIR	MIR	122	122	122	0	122	120	120	142	0	0	0	0	New.World.Monkey
chr2:125437174:125437431:-	SINE	Alu	AluJb	257	257	257	0	257	264	264	252	0	0	0	0	New.World.Monkey
chr2:125437737:125437853:+	LINE	L2	L2b	116	116	116	116	114	115	115	117	332	0	0	0	Pig.Cow
chr2:125438128:125438264:-	LINE	L1	L1M4	136	136	133	136	136	133	133	132	0	0	0	0	New.World.Monkey
chr2:125438580:125438898:+	SINE	Alu	AluSx1	318	310	315	318	338	313	312	0	0	0	0	0	Old.World.Monkey
chr2:125438940:125439112:-	LINE	L1	L1M4	172	172	172	171	172	0	0	0	0	0	0	0	Apes
chr2:125439130:125439438:-	SINE	Alu	AluSc8	308	308	308	315	300	309	308	0	0	0	0	0	Old.World.Monkey
chr2:125439496:125439871:-	LINE	L1	L1M4	375	375	375	375	375	374	375	372	0	398	367	427	Eutheria
chr2:125440123:125440335:-	LINE	L1	L1M4	212	204	204	203	0	211	211	206	0	0	0	0	New.World.Monkey
chr2:125440966:125441176:-	LINE	L1	L1PB2	210	210	210	209	209	206	206	0	0	0	0	0	Old.World.Monkey
chr2:125442141:125442291:+	SINE	MIR	MIRb	150	153	153	153	152	152	152	151	0	172	0	178	Eutheria
chr2:125442298:125442535:-	SINE	MIR	MIR	237	237	237	237	233	237	237	237	449	0	0	0	Pig.Cow
chr2:125444112:125444348:+	LTR	ERVL-MaLR	MLT1H1	236	236	236	236	236	236	236	235	282	0	0	0	Pig.Cow
chr2:125444485:125444602:+	DNA	hAT-Charlie	MER3	117	117	117	117	117	117	117	115	118	0	0	0	Pig.Cow
chr2:125446716:125447040:-	LINE	L2	L2b	324	0	324	323	324	324	324	0	318	0	0	0	Pig.Cow
chr2:125448002:125448078:+	LINE	L2	L2c	76	76	76	76	76	74	74	76	0	0	0	0	New.World.Monkey
chr2:125448165:125448465:+	LINE	L2	L2c	300	300	300	300	300	303	303	0	0	0	0	0	Old.World.Monkey
chr2:125448465:125449115:-	LTR	ERV1	MER39B	650	650	650	646	653	645	649	0	0	0	0	0	Old.World.Monkey
chr2:125449115:125449268:+	LINE	L2	L2c	153	153	153	153	153	153	153	152	0	0	0	0	New.World.Monkey
chr2:125449442:125449745:+	LTR	ERVL-MaLR	MLT1H	303	303	303	303	303	300	300	301	304	0	0	0	Pig.Cow
chr2:125449823:125450022:+	DNA	hAT-Charlie	MER58A	199	199	199	199	199	199	199	199	0	0	0	0	New.World.Monkey
chr2:125450018:125450090:+	LTR	ERVL-MaLR	MLT1H	72	72	72	72	72	73	73	72	0	0	0	0	New.World.Monkey
chr2:125450636:125450794:+	SINE	MIR	MIRb	158	163	159	160	158	162	159	163	0	0	0	0	New.World.Monkey
chr2:125451117:125451213:-	SINE	MIR	MIR	96	96	96	96	96	96	96	95	96	0	0	0	Pig.Cow
chr2:125451854:125451965:-	SINE	MIR	MIR	111	111	111	111	111	111	111	109	115	115	0	0	Pig.Cow
chr2:125452162:125452571:-	DNA	hAT-Blackjack	MER63C	409	408	409	728	406	0	0	399	0	0	0	0	New.World.Monkey
chr2:125452600:125453071:-	DNA	hAT-Blackjack	MER63C	471	471	471	469	471	471	471	474	0	630	0	0	Pig.Cow
chr2:125453214:125453274:+	Unknown	Unknown	MamRep605	60	60	60	60	60	60	60	0	0	0	0	0	Old.World.Monkey
chr2:125453421:125453630:-	SINE	MIR	MIRb	209	209	209	205	206	207	207	206	202	0	0	0	Pig.Cow
chr2:125454666:125455045:-	LINE	L1	L1MC3	379	376	379	373	380	412	412	0	652	0	0	0	Pig.Cow
chr2:125455380:125455528:-	SINE	MIR	MIR	148	148	148	148	0	148	148	156	0	0	0	0	New.World.Monkey
chr2:125455580:125455793:-	LINE	L2	L2	213	212	212	0	214	209	209	212	0	0	0	0	New.World.Monkey
chr2:125456033:125456401:-	LTR	Gypsy	MamGypLTR1b	368	368	368	377	370	368	368	386	0	0	0	0	New.World.Monkey
chr2:125456518:125456693:+	DNA	hAT-Charlie	MER3	175	175	175	175	175	178	178	175	0	190	0	0	Pig.Cow
chr2:125456703:125456859:-	LTR	Gypsy	MamGypLTR1b	156	156	155	152	156	156	156	154	0	0	0	0	New.World.Monkey
chr2:125457427:125458203:-	LINE	L1	L1MB7	776	776	775	776	774	769	769	0	0	0	0	0	Old.World.Monkey
chr2:125458223:125458370:-	LINE	L1	L1MB7	147	148	149	150	148	146	146	0	0	0	0	0	Old.World.Monkey
chr2:125458370:125458424:-	LINE	L1	L1MA9	54	54	54	54	54	53	53	0	0	0	0	0	Old.World.Monkey
chr2:125458424:125458504:+	DNA	TcMar-Mariner	MADE1	80	80	80	675	79	84	84	0	0	0	0	0	Old.World.Monkey
chr2:125458504:125459452:-	LINE	L1	L1MA9	948	943	947	946	940	946	948	0	0	0	0	0	Old.World.Monkey
chr2:125459501:125459630:-	LINE	L1	L1ME2z	129	129	127	129	127	129	129	130	0	0	0	0	New.World.Monkey
chr2:125462068:125462265:+	LINE	L1	L1ME4a	197	0	197	197	196	197	197	202	0	195	0	0	Pig.Cow
chr2:125462310:125462822:+	LINE	L2	L2a	512	0	516	526	527	550	550	532	0	0	0	0	New.World.Monkey
chr2:125462822:125463132:+	SINE	Alu	AluSx	310	312	308	313	312	324	324	0	0	0	0	0	Old.World.Monkey
chr2:125463132:125463197:+	LINE	L2	L2a	65	65	65	73	65	65	65	65	0	91	0	0	Pig.Cow
chr2:125464041:125464352:+	SINE	Alu	AluSz	311	0	311	311	305	0	315	0	0	0	0	0	Old.World.Monkey
chr2:125465206:125465322:+	SINE	MIR	MIR3	116	116	116	116	116	116	116	0	246	0	0	0	Pig.Cow
chr2:125465766:125466118:-	LTR	ERVL	LTR33	352	0	352	352	341	351	352	0	395	0	0	0	Pig.Cow
chr2:125466966:125467468:-	LTR	ERV1	LTR37B	502	502	502	502	502	495	495	503	0	0	0	0	New.World.Monkey
chr2:125467750:125467886:-	DNA	hAT-Charlie	MER102a	136	136	136	135	135	135	135	135	139	0	0	0	Pig.Cow
chr2:125468228:125468397:+	LINE	L2	L2	169	169	169	169	169	169	169	169	0	0	0	0	New.World.Monkey
chr2:125468568:125468859:+	SINE	Alu	AluSg	291	291	290	291	288	291	291	0	0	0	0	0	Old.World.Monkey
chr2:125469069:125469164:-	LTR	ERVL-MaLR	MLT1L	95	95	95	95	94	95	95	94	102	0	0	0	Pig.Cow
chr2:125469164:125469242:+	SINE	Alu	AluY	78	78	78	78	78	78	78	0	0	0	0	0	Old.World.Monkey
chr2:125469265:125469425:+	SINE	Alu	AluY	160	160	160	162	159	160	160	0	0	0	0	0	Old.World.Monkey
chr2:125469425:125469480:-	LTR	ERVL-MaLR	MLT1L	55	55	55	55	0	0	0	0	0	0	0	0	Great.Apes
chr2:125469628:125469785:-	LTR	ERVL-MaLR	MLT1L	157	157	157	157	157	157	157	156	0	160	0	0	Pig.Cow
chr2:125469845:125470054:-	SINE	MIR	MIR	209	209	209	209	207	210	210	210	207	202	0	0	Pig.Cow
chr2:125470109:125470318:-	LTR	ERVL-MaLR	MLT1A0	209	209	0	209	209	209	209	0	0	0	0	0	Old.World.Monkey
chr2:125470322:125470474:-	SINE	Alu	AluJo	152	153	0	152	164	155	155	0	0	0	0	0	Old.World.Monkey
chr2:125470485:125470651:-	LTR	ERVL-MaLR	MLT1A0	166	166	0	166	167	166	166	167	0	0	0	0	New.World.Monkey
chr2:125470965:125471252:-	SINE	Alu	AluSz	287	287	287	287	295	278	278	0	0	0	0	0	Old.World.Monkey
chr2:125471766:125471858:+	LINE	L2	L2c	92	91	91	91	91	91	91	91	0	0	0	104	Eutheria
chr2:125472765:125472855:-	LINE	L2	L2a	90	90	90	90	90	92	92	89	0	0	0	96	Eutheria
chr2:125473069:125473089:-	LTR	ERVL-MaLR	MLT1J	20	20	20	20	20	0	0	0	0	0	0	0	Apes
chr2:125473089:125473204:-	LINE	L1	L1PA5	115	115	115	115	115	0	0	0	0	0	0	0	Apes
chr2:125473204:125473405:-	LTR	ERVL-MaLR	MLT1J	201	201	201	198	201	198	198	196	0	0	0	0	New.World.Monkey
chr2:125474984:125475041:+	LINE	L2	L2c	57	0	57	57	0	0	0	0	57	57	0	0	Pig.Cow
chr2:125475074:125475254:-	DNA	hAT-Charlie	MER5A	180	180	180	180	177	180	180	180	177	176	174	0	Eutheria
chr2:125475809:125475888:-	LINE	L2	L2a	79	79	79	79	79	79	79	79	0	0	0	0	New.World.Monkey
chr2:125476282:125476537:+	SINE	Alu	AluSx3	255	253	252	273	255	0	278	0	0	0	0	0	Old.World.Monkey
chr2:125476641:125476876:+	SINE	MIR	MIRb	235	236	235	226	231	233	233	0	235	0	0	0	Pig.Cow
chr2:125477771:125477806:+	SINE	MIR	MIR3	35	35	35	35	35	0	0	35	0	0	0	0	New.World.Monkey
chr2:125478773:125479125:+	SINE	Alu	AluSx	352	336	0	0	0	0	0	0	0	0	0	0	Great.Apes
chr2:125479352:125479747:-	LTR	ERVL-MaLR	MLT1B	395	397	395	394	394	405	405	394	0	0	0	0	New.World.Monkey
chr2:125479748:125481127:-	LTR	ERVL-MaLR	MLT1B-int	1379	1379	1383	0	1377	1377	1380	1361	0	0	0	0	New.World.Monkey
chr2:125481137:125481440:-	LTR	ERVL-MaLR	MLT1B	303	303	408	302	303	309	295	288	0	0	0	0	New.World.Monkey
chr2:125481440:125481721:+	SINE	Alu	AluSc5	281	281	281	280	280	280	280	0	0	0	0	0	Old.World.Monkey
chr2:125481761:125481819:-	LTR	ERVL-MaLR	MLT1B	58	57	58	57	57	57	57	57	0	0	0	0	New.World.Monkey
chr2:125481854:125481996:-	LTR	ERVL	MER21B	142	142	142	142	141	142	142	142	0	0	0	0	New.World.Monkey
chr2:125482288:125482773:+	LINE	RTE	L4	485	484	481	0	484	0	0	0	0	0	0	0	Apes
chr2:125482867:125483004:-	LINE	L1	L1MA9	137	0	136	136	137	139	138	0	0	0	0	0	Old.World.Monkey
chr2:125483134:125483504:-	LINE	L1	L1MA9	370	0	370	371	0	390	362	0	0	0	0	0	Old.World.Monkey
chr2:125483582:125483796:-	LINE	L1	L1MA9	214	0	214	214	214	0	213	212	0	0	0	0	New.World.Monkey
chr2:125483796:125484162:+	LTR	ERVL-MaLR	THE1D	366	0	366	366	365	362	362	367	0	0	0	0	New.World.Monkey
chr2:125484162:125486061:-	LINE	L1	L1MA9	1899	0	1897	1874	1892	1894	1902	1912	0	0	0	0	New.World.Monkey
chr2:125486652:125486804:-	LTR	ERVL-MaLR	MLT1G	152	0	152	152	152	152	152	152	0	0	0	0	New.World.Monkey
chr2:125487101:125487270:+	DNA	TcMar-Tc2	MER104	169	169	169	169	169	170	170	166	0	0	172	0	Eutheria
chr2:125489908:125490262:+	LTR	ERVL-MaLR	MLT1A0	354	354	354	354	354	354	354	353	0	0	0	0	New.World.Monkey
chr2:125492800:125492852:-	DNA	hAT-Charlie	MER5A	52	52	52	52	0	52	52	0	0	51	0	52	Eutheria
chr2:125493261:125493432:+	SINE	MIR	MIRc	171	174	174	174	489	177	177	0	0	169	0	0	Pig.Cow
chr2:125493526:125493838:+	SINE	Alu	AluSx1	312	307	312	308	315	0	0	0	0	0	0	0	Apes
chr2:125494395:125494587:-	LINE	L2	L2a	192	192	192	190	187	0	0	0	192	0	0	0	Pig.Cow
chr2:125494587:125494883:+	SINE	Alu	AluSg	296	297	296	289	302	296	296	0	0	0	0	0	Old.World.Monkey
chr2:125494883:125495364:-	LINE	L2	L2a	481	482	482	480	481	467	475	0	0	0	0	0	Old.World.Monkey
chr2:125495360:125495556:+	SINE	MIR	MIR	196	196	198	196	199	191	191	191	0	194	0	0	Pig.Cow
chr2:125495690:125495789:-	LTR	ERVL-MaLR	MLT1H	99	99	99	99	99	99	99	99	0	101	0	0	Pig.Cow
chr2:125496028:125496337:+	SINE	Alu	AluSx	309	312	306	311	349	0	306	0	0	0	0	0	Old.World.Monkey
chr2:125497273:125497559:+	LINE	L2	L2c	286	286	286	283	283	286	286	286	300	0	0	0	Pig.Cow
chr2:125498279:125498599:-	LTR	ERVL-MaLR	MLT1H	320	0	0	319	319	320	320	320	0	0	0	0	New.World.Monkey
chr2:125500865:125501054:+	LTR	ERVL-MaLR	MLT1N2	189	189	190	189	189	189	189	189	0	0	0	0	New.World.Monkey
chr2:125501470:125501656:+	LINE	L2	L2a	186	185	186	185	184	186	186	189	0	0	0	0	New.World.Monkey
chr2:125501656:125502013:+	LTR	ERVL-MaLR	THE1B	357	357	357	357	359	376	376	392	0	0	0	0	New.World.Monkey
chr2:125502013:125502213:+	LINE	L2	L2a	200	200	200	200	200	200	200	200	0	0	0	0	New.World.Monkey
chr2:125502366:125502414:+	SINE	MIR	MIRc	48	48	48	48	46	48	48	48	55	59	54	48	Eutheria
chr2:125505185:125505513:-	SINE	Alu	AluSc	328	321	320	0	313	0	0	0	0	0	0	0	Apes
chr2:125505819:125505908:-	SINE	MIR	MIR	89	89	89	89	89	89	89	89	0	89	0	86	Eutheria
chr2:125506992:125507289:-	SINE	Alu	AluSg	297	313	0	0	411	0	0	0	0	0	0	0	Apes
chr2:125508099:125508136:-	SINE	MIR	MIRb	37	41	0	41	41	41	41	41	40	0	0	0	Pig.Cow
chr2:125508106:125508199:-	LINE	L2	L2c	93	97	0	97	97	97	97	97	95	0	0	0	Pig.Cow
chr2:125508228:125508280:-	DNA	TcMar-Mariner	MADE1	52	52	0	52	52	52	52	0	0	0	0	0	Old.World.Monkey
chr2:125508280:125508582:+	SINE	Alu	AluSc	302	298	0	0	327	295	294	0	0	0	0	0	Old.World.Monkey
chr2:125508582:125508621:-	DNA	TcMar-Mariner	MADE1	39	39	39	0	39	39	39	0	0	0	0	0	Old.World.Monkey
chr2:125509424:125509603:-	SINE	MIR	MIRb	179	179	179	176	179	179	179	175	0	0	0	0	New.World.Monkey
chr2:125509788:125509912:-	SINE	Alu	FLAM_C	124	124	124	124	124	122	122	125	0	0	0	0	New.World.Monkey
chr2:125511142:125511315:-	LINE	L1	L1MA7	173	173	173	173	173	173	173	0	0	0	0	0	Old.World.Monkey
chr2:125511315:125511430:+	LINE	L1	L1MA7	115	115	115	115	115	115	115	0	0	0	0	0	Old.World.Monkey
chr2:125512262:125512428:-	SINE	Alu	FRAM	166	165	168	165	163	165	165	161	0	0	0	0	New.World.Monkey
chr2:125513263:125513376:+	SINE	MIR	MIR	113	113	113	113	113	112	112	112	0	133	0	0	Pig.Cow
chr2:125513473:125513646:+	SINE	MIR	MIRb	173	173	173	173	172	173	173	0	0	0	179	0	Old.World.Monkey
chr2:125513771:125514518:+	LINE	L1	L1PA11	747	747	747	747	748	0	0	0	0	0	0	0	Apes
chr2:125515107:125515284:+	SINE	MIR	MIRb	177	178	178	178	178	177	177	178	0	0	0	0	New.World.Monkey
chr2:125515443:125515990:-	LINE	L2	L2	547	547	547	554	546	554	554	556	0	0	0	0	New.World.Monkey
chr2:125516113:125516305:-	LINE	L2	L2	192	192	192	208	192	192	192	193	0	0	0	0	New.World.Monkey
chr2:125517328:125517520:-	LINE	CR1	L3	192	193	189	192	192	192	192	0	0	0	0	0	Old.World.Monkey
chr2:125518373:125518598:-	SINE	MIR	MIRb	225	225	225	226	225	234	234	225	541	0	0	0	Pig.Cow
chr2:125519247:125519281:+	DNA	hAT-Charlie	MER102c	34	34	34	34	34	34	34	34	35	34	0	0	Pig.Cow
chr2:125520002:125520087:-	SINE	MIR	MIR3	85	85	85	85	85	85	85	85	85	85	84	0	Eutheria
chr2:125520083:125520303:-	SINE	MIR	MIRb	220	220	220	220	221	211	211	220	224	0	0	0	Pig.Cow
chr2:125520371:125520467:+	SINE	MIR	MIRb	96	96	96	96	96	106	105	96	0	0	102	0	Eutheria
chr2:125521770:125521897:+	SINE	MIR	MIR3	127	127	127	127	127	127	127	128	122	0	124	127	Eutheria
chr2:125522205:125522874:-	DNA	hAT-Tip100	Zaphod3	669	674	673	679	677	671	671	0	688	0	0	0	Pig.Cow
chr2:125522880:125523039:+	DNA	hAT-Tip100	MER97c	159	159	159	159	158	159	159	159	375	0	0	0	Pig.Cow
chr2:125523031:125523200:-	DNA	hAT-Tip100	Zaphod3	169	169	168	169	165	169	169	168	0	0	0	0	New.World.Monkey
chr2:125523255:125523569:+	SINE	Alu	AluSq	314	314	0	323	330	0	0	0	0	0	0	0	Apes
chr2:125523569:125523786:-	DNA	hAT-Tip100	Zaphod3	217	216	0	217	217	218	218	218	0	0	0	0	New.World.Monkey
chr2:125525082:125525228:+	SINE	MIR	MIRc	146	146	146	146	146	146	146	147	0	0	0	0	New.World.Monkey
chr2:125525245:125525483:-	LTR	ERVL-MaLR	MLT1K	238	238	233	0	238	238	238	0	0	231	0	0	Pig.Cow
chr2:125526077:125526299:-	SINE	MIR	MIRb	222	222	222	223	222	222	222	245	0	0	0	0	New.World.Monkey
chr2:125526521:125526585:-	SINE	MIR	MIR3	64	64	64	64	64	64	64	64	0	0	0	61	Eutheria
chr2:125526603:125526722:-	LINE	L2	L2b	119	119	119	119	119	118	118	118	0	0	0	0	New.World.Monkey
chr2:125526912:125526958:+	LINE	L2	L2b	46	46	46	46	46	46	46	46	0	0	0	0	New.World.Monkey
chr2:125527323:125527561:+	SINE	MIR	MIR	238	0	238	0	0	0	0	0	0	0	0	0	Great.Apes
chr2:125527776:125527963:-	LINE	L2	L2a	187	187	187	186	181	187	187	187	207	190	0	0	Pig.Cow
chr2:125528363:125528595:-	SINE	MIR	MIR	232	232	232	232	0	223	223	232	0	715	0	0	Pig.Cow
chr2:125529004:125529187:+	SINE	MIR	MIR	183	0	183	0	0	183	183	183	0	0	0	0	New.World.Monkey
chr2:125529238:125529387:+	LINE	L1	HAL1-2a_MD	149	0	149	0	0	0	217	0	0	0	0	148	Eutheria
chr2:125529792:125529923:+	SINE	MIR	MIRb	131	0	131	0	134	131	131	131	0	0	0	0	New.World.Monkey
chr2:125531224:125531336:-	LINE	L2	L2c	112	0	112	112	111	107	107	107	0	108	0	0	Pig.Cow
chr2:125534007:125534069:-	SINE	MIR	MIRc	62	62	62	63	63	63	63	63	63	64	0	0	Pig.Cow
chr2:125534963:125535227:-	SINE	Alu	AluSz	264	264	264	263	264	262	262	319	0	0	0	0	New.World.Monkey
chr2:125536624:125537054:+	LTR	ERVL	LTR16A	430	434	434	434	434	433	433	437	0	0	0	0	New.World.Monkey
chr2:125537468:125537605:+	LINE	L2	L2c	137	137	137	137	137	458	533	137	0	0	0	0	New.World.Monkey
chr2:125537640:125537773:+	SINE	MIR	MIRb	133	133	133	133	133	133	129	134	0	0	0	0	New.World.Monkey
chr2:125538716:125538832:-	LINE	L2	L2b	116	116	116	116	116	116	116	116	0	0	0	0	New.World.Monkey
chr2:125540260:125540810:+	LINE	L1	L1ME3A	550	550	550	550	545	551	551	538	0	0	0	0	New.World.Monkey
chr2:125542774:125543015:-	DNA	hAT-Charlie	MER102b	241	241	241	241	241	239	239	240	250	0	0	0	Pig.Cow
chr2:125543082:125543288:-	LINE	L2	L2c	206	206	206	206	206	206	206	208	0	0	0	0	New.World.Monkey
chr2:125543531:125543853:+	SINE	Alu	AluJo	322	322	322	322	322	0	0	0	0	0	0	0	Apes
chr2:125546105:125546165:-	SINE	MIR	MIRb	60	60	63	0	0	59	298	0	0	0	0	0	Old.World.Monkey
chr2:125546165:125546509:-	SINE	Alu	AluSx1	344	334	356	332	0	0	344	0	0	0	0	0	Old.World.Monkey
chr2:125546509:125546691:-	SINE	MIR	MIRb	182	182	182	182	181	182	182	182	0	180	0	0	Pig.Cow
chr2:125546972:125547304:-	LINE	L1	L1PREC2	332	328	328	328	321	326	326	327	0	0	0	0	New.World.Monkey
chr2:125548523:125548860:+	DNA	TcMar-Tigger	MamRep434	337	337	333	347	345	350	350	352	356	339	0	0	Pig.Cow
chr2:125549883:125549956:-	SINE	MIR	MIRc	73	73	73	74	74	74	74	74	72	84	0	0	Pig.Cow
chr2:125550097:125551342:-	LINE	L1	L1MB7	1245	1245	1245	1258	1262	1276	1263	0	0	0	0	0	Old.World.Monkey
chr2:125551781:125552020:+	SINE	MIR	MIR	239	239	239	239	239	233	233	0	232	233	0	0	Pig.Cow
chr2:125552211:125552561:-	LINE	L1	L1MC5	350	350	350	358	350	348	348	0	358	501	0	0	Pig.Cow
chr2:125552683:125552856:-	SINE	MIR	MIRb	173	173	173	172	172	172	172	173	0	0	0	0	New.World.Monkey
chr2:125553084:125553393:-	SINE	Alu	AluSx1	309	0	309	309	310	307	307	0	0	0	0	0	Old.World.Monkey
chr2:125554632:125554843:-	SINE	MIR	MIRb	211	211	211	212	212	212	212	207	0	211	0	0	Pig.Cow
chr2:125555392:125555597:+	SINE	MIR	MIRb	205	205	205	205	205	206	206	202	204	202	0	0	Pig.Cow
chr2:125557634:125557734:-	SINE	MIR	MIR3	100	100	100	100	100	100	100	100	100	99	0	0	Pig.Cow
chr2:125557978:125558155:-	SINE	MIR	MIR	177	177	177	182	180	180	180	187	0	0	0	0	New.World.Monkey
chr2:125558421:125558524:-	LTR	ERV1	MER4E	103	103	103	103	103	110	110	110	0	0	161	0	Eutheria
chr2:125558801:125559180:+	LINE	CR1	L3b	379	379	379	379	379	380	380	376	571	383	0	0	Pig.Cow
chr2:125560310:125560419:-	LINE	L2	L2b	109	109	109	109	109	109	109	0	105	105	0	0	Pig.Cow
chr2:125560419:125560707:+	SINE	Alu	AluY	288	290	291	283	294	0	314	0	0	0	0	0	Old.World.Monkey
chr2:125560707:125560887:-	LINE	L2	L2b	180	180	180	181	179	182	182	181	0	0	0	212	Eutheria
chr2:125562066:125562385:+	LTR	ERVL-MaLR	MLT1A	319	319	319	319	315	310	310	314	0	0	0	0	New.World.Monkey
chr2:125562401:125562456:+	SINE	MIR	MIRc	55	55	128	55	55	55	55	56	55	55	0	55	Eutheria
chr2:125563228:125563626:-	LTR	ERVL-MaLR	MLT1B	398	398	398	398	394	398	398	414	397	583	0	0	Pig.Cow
chr2:125564296:125564444:+	SINE	MIR	MIRc	148	148	148	148	148	148	148	145	149	149	0	142	Eutheria
chr2:125565003:125565215:-	SINE	MIR	MIR	212	212	212	212	212	216	216	0	205	204	0	0	Pig.Cow
chr2:125565900:125566184:+	SINE	Alu	AluSx4	284	270	293	289	289	0	290	286	0	0	0	0	New.World.Monkey
chr2:125566432:125566954:+	LINE	L1	HAL1	522	521	521	526	528	521	521	0	0	0	0	0	Old.World.Monkey
chr2:125567003:125567147:-	SINE	Alu	FRAM	144	148	148	150	150	142	142	0	0	0	0	0	Old.World.Monkey
chr2:125567150:125567717:+	LINE	L1	HAL1	567	565	555	566	566	0	0	0	0	0	0	0	Apes
chr2:125567717:125568194:-	LTR	ERVL-MaLR	MLT1F2	477	477	477	476	474	472	472	0	0	0	0	0	Old.World.Monkey
chr2:125568194:125568325:+	LINE	L1	HAL1	131	131	131	131	131	131	131	0	127	0	0	0	Pig.Cow
chr2:125568330:125568548:+	DNA	hAT-Charlie	MER20	218	219	0	0	0	0	0	0	231	0	0	0	Pig.Cow
chr2:125568762:125568981:+	LINE	L1	HAL1	219	219	219	221	217	221	221	222	229	0	0	0	Pig.Cow
chr2:125569236:125569525:+	SINE	Alu	AluSq	289	290	290	290	290	289	289	277	0	0	0	0	New.World.Monkey
chr2:125569905:125570524:+	LTR	ERV1	MER4B	619	619	614	620	0	615	615	599	0	0	0	0	New.World.Monkey
chr2:125570644:125570953:-	SINE	Alu	AluY	309	309	0	0	0	0	0	0	0	0	0	0	Great.Apes
chr2:125570999:125572007:+	LINE	L2	L2c	1008	1005	1009	966	984	994	993	967	0	0	0	0	New.World.Monkey
chr2:125573702:125574050:-	LTR	ERVL-MaLR	MLT1E1A	348	348	347	348	347	0	0	351	0	0	0	0	New.World.Monkey
chr2:125574050:125574353:-	SINE	Alu	AluSq2	303	301	301	300	298	0	303	288	0	0	0	0	New.World.Monkey
chr2:125574353:125574384:-	LTR	ERVL-MaLR	MLT1E1A	31	31	31	31	31	0	31	31	0	0	0	0	New.World.Monkey
chr2:125574436:125574492:-	LTR	ERVL-MaLR	MLT1E1A	56	56	56	56	56	0	0	0	0	0	0	0	Apes
chr2:125574459:125574554:-	LTR	ERVL-MaLR	MLT1E1A	95	95	95	95	95	0	0	0	0	0	0	0	Apes
chr2:125574634:125574896:+	LINE	L1	L1ME3A	262	262	260	260	262	262	262	262	430	0	0	264	Eutheria
chr2:125575027:125575124:+	SINE	MIR	MIR3	97	97	97	97	97	97	97	95	97	0	0	0	Pig.Cow
chr2:125575248:125575315:+	SINE	MIR	MIR	67	67	67	66	67	67	67	64	66	0	0	0	Pig.Cow
chr2:125575402:125575547:+	DNA	hAT-Tip100	Zaphod3	145	145	145	145	145	145	145	145	0	0	0	0	New.World.Monkey
chr2:125575877:125576118:+	SINE	Alu	AluJr	241	241	241	242	0	241	241	255	0	0	0	0	New.World.Monkey
chr2:125576159:125576377:+	LINE	L2	L2a	218	218	223	221	221	232	232	0	0	0	0	0	Old.World.Monkey
chr2:125576457:125576882:+	LINE	L2	L2a	425	425	425	415	415	412	412	0	0	0	0	0	Old.World.Monkey
chr2:125578940:125579126:-	DNA	hAT-Charlie	MER5A	186	186	186	185	185	186	186	184	183	178	0	0	Pig.Cow
chr2:125579288:125579469:+	DNA	hAT-Charlie	MER5A	181	181	181	181	181	181	181	181	0	0	0	0	New.World.Monkey
chr2:125579542:125579588:+	DNA	hAT-Charlie	MER5A1	46	46	46	46	46	46	46	49	77	63	0	0	Pig.Cow
chr2:125580544:125580656:-	LINE	L2	L2c	112	112	112	0	110	113	113	113	314	114	0	0	Pig.Cow
chr2:125581214:125581412:+	SINE	MIR	MIRb	198	198	198	198	198	199	199	198	202	208	0	0	Pig.Cow
chr2:125581488:125581794:-	SINE	Alu	AluSq2	306	305	303	301	303	326	325	297	0	0	0	0	New.World.Monkey
chr2:125584137:125584308:+	DNA	hAT-Charlie	MER5A	171	171	171	171	171	171	171	171	0	0	0	0	New.World.Monkey
chr2:125584487:125584800:-	SINE	Alu	AluJb	313	313	311	317	319	313	313	0	0	0	0	0	Old.World.Monkey
chr2:125585776:125586082:+	SINE	Alu	AluY	306	2252	0	6505	304	0	0	298	0	0	0	0	New.World.Monkey
chr2:125586248:125586293:-	LINE	L2	L2b	45	45	45	45	0	45	45	45	45	45	0	0	Pig.Cow
chr2:125586336:125586848:-	LTR	ERV1	LTR64	512	499	509	503	514	521	521	547	0	0	0	0	New.World.Monkey
chr2:125587294:125590037:-	LTR	ERV1	MER101-int	2743	2744	2741	0	2731	0	2732	0	0	0	0	0	Old.World.Monkey
chr2:125589261:125590467:-	LTR	ERVL	LTR57-int	1206	1206	1208	0	1199	1207	1196	0	0	0	0	0	Old.World.Monkey
chr2:125590477:125590784:-	SINE	Alu	AluJb	307	338	305	307	316	300	301	0	0	0	0	0	Old.World.Monkey
chr2:125591050:125591594:-	LTR	ERV1	LTR64	544	544	544	538	540	551	551	540	0	0	0	0	New.World.Monkey
chr2:125591659:125591802:-	SINE	MIR	MIR	143	143	143	143	142	142	142	0	0	0	0	0	Old.World.Monkey
chr2:125592500:125592638:+	SINE	MIR	MIRb	138	138	142	142	142	142	142	0	0	0	0	0	Old.World.Monkey
chr2:125593282:125593390:-	SINE	MIR	MIRb	108	107	108	108	108	108	108	104	0	684	111	109	Eutheria
chr2:125595723:125595937:-	SINE	MIR	MIR	214	214	214	214	214	214	214	0	0	208	0	0	Pig.Cow
chr2:125596438:125596840:-	LINE	L2	L2c	402	402	399	402	398	406	406	643	0	0	0	0	New.World.Monkey
chr2:125597993:125598107:+	LINE	L2	L2b	114	114	114	114	114	114	114	114	0	123	0	0	Pig.Cow
chr2:125598963:125599333:+	LINE	L2	L2c	370	375	372	370	374	361	361	0	0	0	0	0	Old.World.Monkey
chr2:125600485:125600959:-	LINE	L1	L1PB1	474	473	475	0	474	471	471	0	0	0	0	0	Old.World.Monkey
chr2:125600975:125603542:-	LINE	L1	L1PBa	2567	2584	2568	0	2518	2559	2552	0	0	0	0	0	Old.World.Monkey
chr2:125603571:125603841:-	LINE	L1	L1PBa	270	270	0	0	270	739	745	0	0	0	0	0	Old.World.Monkey
chr2:125603833:125605137:-	LINE	L1	L1PBa	1304	1296	0	1316	1310	1338	1318	0	0	0	0	0	Old.World.Monkey
chr2:125605141:125605338:-	LINE	L1	L1PBa	197	197	0	197	197	197	197	0	0	0	0	0	Old.World.Monkey
chr2:125605574:125607296:-	LINE	L1	L1MA9	1722	1728	0	1742	1733	1793	1794	0	0	0	0	0	Old.World.Monkey
chr2:125607771:125608152:+	LTR	ERVL-MaLR	MLT1C	381	381	0	381	381	381	381	0	0	0	0	0	Old.World.Monkey
chr2:125608183:125608659:-	LINE	L2	L2	476	476	0	477	477	463	463	0	0	0	0	0	Old.World.Monkey
chr2:125608659:125608947:+	SINE	Alu	AluSq	288	0	288	282	289	289	289	0	0	0	0	0	Old.World.Monkey
chr2:125608947:125609779:-	LINE	L2	L2	832	833	832	837	836	831	831	805	0	872	0	0	Pig.Cow
chr2:125609850:125610563:-	LINE	L2	L2b	713	713	717	713	719	710	714	714	0	0	0	0	New.World.Monkey
chr2:125610994:125611085:+	SINE	MIR	MIR3	91	91	91	91	91	91	91	91	0	87	0	0	Pig.Cow
chr2:125611230:125611707:-	LINE	L1	L1PREC2	477	477	477	476	477	572	476	465	0	0	0	0	New.World.Monkey
chr2:125611854:125611920:+	SINE	MIR	MIRb	66	66	66	66	66	69	69	66	0	64	0	0	Pig.Cow
chr2:125612085:125612193:+	LINE	L2	L2c	108	108	108	108	107	108	108	108	109	105	0	0	Pig.Cow
chr2:125612237:125612548:-	LINE	L2	L2c	311	311	311	311	310	311	311	310	301	0	0	0	Pig.Cow
chr2:125612744:125613049:-	SINE	Alu	AluSp	305	297	297	296	0	297	311	0	0	0	0	0	Old.World.Monkey
chr2:125613297:125613652:-	LINE	L1	L1PB1	355	355	355	355	363	355	355	354	0	0	0	0	New.World.Monkey
chr2:125613690:125614182:-	LINE	L1	L1PB1	492	518	519	519	513	508	516	562	0	0	0	0	New.World.Monkey
chr2:125614638:125614862:+	DNA	hAT-Charlie	Charlie15a	224	222	222	222	0	222	223	222	0	0	0	0	New.World.Monkey
chr2:125615120:125615428:+	SINE	Alu	AluSq	308	306	310	312	313	0	0	0	0	0	0	0	Apes
chr2:125615569:125617644:+	LINE	L1	L1PA5	2075	2045	0	0	2053	0	0	0	0	0	0	0	Apes
chr2:125617646:125617939:+	SINE	Alu	AluY	293	0	0	294	0	0	0	0	0	0	0	0	Great.Apes
chr2:125618178:125618214:-	SINE	MIR	MIR	36	0	36	36	36	36	36	0	0	0	0	0	Old.World.Monkey
chr2:125618182:125618471:-	LINE	L2	L2c	289	0	289	288	289	299	299	0	0	0	0	0	Old.World.Monkey
chr2:125618483:125618611:+	SINE	MIR	MIRb	128	128	128	129	129	128	128	0	0	130	0	143	Eutheria
chr2:125618867:125618989:+	SINE	Alu	AluSx	122	122	122	122	122	122	0	124	0	0	0	0	New.World.Monkey
chr2:125619018:125619193:+	SINE	Alu	AluSx	175	175	0	0	175	0	0	179	0	0	0	0	New.World.Monkey
chr2:125619364:125619690:-	SINE	Alu	AluSx	326	326	0	326	326	326	0	317	0	0	0	0	New.World.Monkey
chr2:125621797:125622073:-	LINE	L1	L1MA5A	276	280	280	281	280	286	286	0	0	0	0	0	Old.World.Monkey
chr2:125622229:125622321:-	DNA	hAT-Charlie	Charlie9	92	92	92	92	92	92	92	0	0	0	0	0	Old.World.Monkey
chr2:125623064:125623162:-	LINE	L2	L2b	98	98	98	98	98	98	98	96	97	96	0	0	Pig.Cow
chr2:125623162:125623240:+	DNA	hAT-Charlie	MER5A	78	78	78	78	78	78	78	78	0	76	0	0	Pig.Cow
chr2:125623240:125623547:+	SINE	Alu	AluSg	307	311	310	0	310	0	0	293	0	0	0	0	New.World.Monkey
chr2:125623547:125623558:+	DNA	hAT-Charlie	MER5A	11	11	11	0	11	0	0	11	0	0	0	0	New.World.Monkey
chr2:125623558:125623862:+	SINE	Alu	AluSg	304	303	306	0	302	0	0	0	0	0	0	0	Apes
chr2:125623862:125623963:+	DNA	hAT-Charlie	MER5A	101	101	101	102	101	102	102	102	0	0	0	100	Eutheria
chr2:125623963:125624316:-	LINE	L2	L2b	353	353	353	353	353	350	350	0	0	0	0	0	Old.World.Monkey
chr2:125624319:125626269:+	LINE	L2	L2a	1950	1958	1984	1954	2270	1942	1942	1957	0	0	0	0	New.World.Monkey
chr2:125627092:125627185:+	DNA	hAT-Charlie	MER5A	93	93	93	93	93	93	93	111	90	89	0	89	Eutheria
chr2:125627708:125628141:-	LINE	L1	L1MEe	433	431	432	432	435	0	444	0	437	1127	0	0	Pig.Cow
chr2:125628216:125628343:-	LTR	ERVL	LTR67B	127	127	127	128	127	126	126	128	126	128	0	164	Eutheria
chr2:125628390:125628581:-	LTR	ERVL	LTR67B	191	191	191	190	191	191	191	190	200	197	0	0	Pig.Cow
chr2:125628689:125628847:-	LINE	L1	L1MEe	158	158	158	159	0	0	0	162	0	0	0	0	New.World.Monkey
chr2:125628872:125628976:-	LINE	L1	L1MEe	104	104	105	106	105	103	106	106	107	107	0	0	Pig.Cow
chr2:125628976:125629191:+	DNA	hAT-Blackjack	MER63A	215	215	215	215	212	243	243	215	0	0	0	0	New.World.Monkey
chr2:125629191:125629402:-	LINE	L1	L1MEe	211	211	211	211	211	211	211	209	211	548	0	0	Pig.Cow
chr2:125629455:125629950:-	LINE	L1	L1MEe	495	495	494	494	495	497	497	486	0	493	0	0	Pig.Cow
chr2:125630095:125630138:+	DNA	TcMar-Tigger	MERX	43	43	43	43	43	43	43	42	0	43	0	0	Pig.Cow
chr2:125630572:125630989:-	LTR	ERVL-MaLR	MSTA	417	417	417	417	415	422	422	417	0	0	0	0	New.World.Monkey
chr2:125632818:125632913:+	DNA	TcMar-Mariner	MARNA	95	95	95	95	96	95	95	95	94	92	0	0	Pig.Cow
chr2:125632987:125633229:+	SINE	MIR	MIR	242	242	242	238	242	240	237	233	0	235	0	0	Pig.Cow
chr2:125633447:125633975:-	LTR	ERVL-MaLR	MLT1K	528	528	528	529	524	531	531	524	530	0	0	0	Pig.Cow
chr2:125635428:125635658:-	SINE	MIR	MIR	230	230	230	226	230	0	0	230	0	0	0	1110	Eutheria
chr2:125635814:125636019:+	SINE	MIR	MIRb	205	205	205	205	205	205	205	204	0	205	0	0	Pig.Cow
chr2:125636263:125636559:-	SINE	Alu	AluSz	296	304	0	294	290	295	295	288	0	0	0	0	New.World.Monkey
chr2:125637069:125637273:+	SINE	MIR	MIRb	204	204	204	204	204	195	195	204	213	200	0	0	Pig.Cow
chr2:125639304:125639416:+	LINE	L2	L2c	112	110	112	112	112	111	111	108	113	0	0	0	Pig.Cow
chr2:125639553:125639663:-	DNA	hAT-Blackjack	MER81	110	110	110	110	110	110	110	110	0	109	0	0	Pig.Cow
chr2:125640281:125640628:-	LTR	ERVL-MaLR	THE1B	347	347	347	347	348	338	338	348	0	0	0	0	New.World.Monkey
chr2:125640642:125640938:-	SINE	Alu	AluJb	296	296	298	292	300	299	299	317	0	0	0	0	New.World.Monkey
chr2:125641992:125642288:-	LINE	L1	HAL1	296	294	294	294	294	294	294	293	291	295	0	0	Pig.Cow
chr2:125642578:125642976:-	LTR	ERVL	MLT2C1	398	398	398	0	393	385	385	397	0	0	0	0	New.World.Monkey
chr2:125643005:125643126:-	LINE	L1	L1MB5	121	121	121	121	121	120	120	126	0	0	0	0	New.World.Monkey
chr2:125643166:125643577:-	LINE	L1	L1MB5	411	411	411	491	409	424	424	408	0	411	0	0	Pig.Cow
chr2:125643935:125644056:+	SINE	MIR	MIR3	121	121	121	121	121	121	121	121	119	119	0	0	Pig.Cow
chr2:125644989:125645048:-	DNA	hAT-Blackjack	MER81	59	59	59	59	59	59	59	59	0	0	0	0	New.World.Monkey
chr2:125645048:125645186:+	SINE	MIR	MIRb	138	135	135	135	140	135	135	0	0	150	0	0	Pig.Cow
chr2:125645524:125646655:-	LINE	L1	L1PA16	1131	1192	1129	1126	1129	1143	1138	0	0	0	0	0	Old.World.Monkey
chr2:125646655:125646967:-	SINE	Alu	AluSz	312	314	309	309	302	344	317	297	0	0	0	0	New.World.Monkey
chr2:125646967:125647089:-	LINE	L1	L1PA16	122	122	122	122	122	122	122	121	0	0	0	0	New.World.Monkey
chr2:125647714:125648157:+	LTR	ERVL	LTR16C	443	443	436	443	431	0	0	0	0	0	0	0	Apes
chr2:125648503:125648591:-	SINE	MIR	MIRb	88	88	87	88	88	89	89	88	0	0	0	94	Eutheria
chr2:125648592:125649072:-	LTR	ERVL-MaLR	MLT1H1	480	480	480	481	487	492	492	483	0	0	0	0	New.World.Monkey
chr2:125649077:125649188:-	SINE	MIR	MIR	111	111	111	111	111	111	111	120	0	0	0	126	Eutheria
chr2:125649397:125649787:+	LTR	ERVL-MaLR	MLT1J	390	390	391	390	388	390	390	0	0	0	0	0	Old.World.Monkey
chr2:125650727:125650845:+	SINE	MIR	MIR	118	118	118	118	118	117	117	119	0	0	0	0	New.World.Monkey
chr2:125650924:125651050:-	DNA	TcMar-Tigger	Tigger6a	126	126	126	126	126	126	126	6519	0	0	0	0	New.World.Monkey
chr2:125651660:125651713:+	LTR	ERVL-MaLR	MLT1L	53	53	53	53	53	0	0	0	0	0	0	0	Apes
chr2:125652118:125652429:-	SINE	Alu	AluJr	311	304	310	313	308	302	303	0	0	0	0	0	Old.World.Monkey
chr2:125652856:125652922:-	LINE	L2	L2a	66	66	66	66	66	66	66	66	66	67	0	0	Pig.Cow
chr2:125652922:125653208:+	SINE	Alu	AluJb	286	287	287	296	287	287	287	285	0	0	0	0	New.World.Monkey
chr2:125653208:125653541:-	LINE	L2	L2a	333	333	333	330	333	333	333	334	0	0	0	0	New.World.Monkey
chr2:125653934:125654020:-	LINE	L2	L2c	86	86	82	86	0	86	86	82	0	0	0	0	New.World.Monkey
chr2:125654111:125654414:-	SINE	Alu	AluSq2	303	302	0	306	302	311	313	0	0	0	0	0	Old.World.Monkey
chr2:125654645:125654756:+	DNA	hAT-Charlie	MER5A	111	111	111	112	114	112	112	0	109	109	0	0	Pig.Cow
chr2:125655042:125655117:-	LINE	L2	L2c	75	75	75	75	75	75	75	75	84	0	0	0	Pig.Cow
chr2:125655299:125655444:+	SINE	MIR	MIRc	145	145	145	145	145	145	145	141	0	0	0	0	New.World.Monkey
chr2:125656466:125656736:+	LINE	L1	L1MA8	270	270	276	276	276	267	267	275	0	0	0	0	New.World.Monkey
chr2:125656779:125656877:-	SINE	MIR	MIRb	98	98	98	98	98	98	98	95	0	0	0	0	New.World.Monkey
chr2:125657599:125657702:+	SINE	MIR	MIR	103	103	103	103	103	103	103	103	0	102	0	0	Pig.Cow
chr2:125658781:125659293:+	LTR	ERVL-MaLR	MLT1D	512	512	511	510	509	811	843	515	0	777	0	0	Pig.Cow
chr2:125661076:125661348:-	LINE	L1	L1MA9	272	270	272	320	279	283	281	278	0	0	0	0	New.World.Monkey
chr2:125661348:125661655:+	SINE	Alu	AluSx1	307	301	307	306	302	302	302	304	0	0	0	0	New.World.Monkey
chr2:125661655:125662017:-	LINE	L1	L1MA9	362	360	362	351	362	359	359	361	0	0	0	0	New.World.Monkey
chr2:125662016:125663023:+	LINE	L1	L1MA9	1007	1004	981	989	0	0	0	965	0	0	0	0	New.World.Monkey
chr2:125663124:125663696:-	LTR	ERVL	MER74B	572	566	566	1277	566	568	568	0	0	0	0	0	Old.World.Monkey
chr2:125665667:125665977:+	SINE	Alu	AluSg	310	310	298	302	310	0	0	0	0	0	0	0	Apes
chr2:125666043:125666200:+	DNA	TcMar-Tigger	Tigger3b	157	157	157	157	157	158	158	166	0	0	0	0	New.World.Monkey
chr2:125666203:125667076:+	DNA	TcMar-Tigger	Tigger3	873	872	870	0	868	875	870	0	0	0	0	0	Old.World.Monkey
chr2:125667914:125668048:-	SINE	MIR	MIR	134	134	134	0	134	136	136	0	0	0	0	0	Old.World.Monkey
chr2:125668137:125668330:+	SINE	MIR	MIRb	193	193	193	194	194	245	245	191	0	198	0	0	Pig.Cow
chr2:125668412:125668549:-	SINE	MIR	MIRb	137	137	137	131	138	137	137	138	150	0	0	0	Pig.Cow
chr2:125668562:125668797:-	LTR	ERVL	LTR16C	235	235	235	234	235	229	229	227	256	0	0	0	Pig.Cow
chr2:125669922:125670165:-	LINE	L2	L2b	243	243	243	243	243	234	234	233	306	286	0	0	Pig.Cow
chr2:125674840:125674890:+	DNA	hAT-Charlie	Charlie4	50	50	50	50	50	50	50	50	50	50	0	0	Pig.Cow
chr2:125675268:125675385:-	LINE	L2	L2c	117	117	117	117	117	117	117	117	118	0	0	0	Pig.Cow
chr2:125678232:125678339:-	DNA	hAT-Charlie	MER58A	107	107	107	107	106	107	107	107	191	276	0	0	Pig.Cow
chr2:125679319:125680208:-	LINE	L2	L2c	889	889	889	879	1085	869	869	894	0	0	0	0	New.World.Monkey
chr2:125680254:125680446:+	SINE	MIR	MIRb	192	192	192	192	192	194	193	190	0	0	0	0	New.World.Monkey
chr2:125680636:125680703:+	SINE	MIR	MIRb	67	67	67	67	67	67	67	67	0	0	73	0	Eutheria
chr2:125680854:125681162:-	SINE	Alu	AluSx	308	319	324	318	314	0	340	304	0	0	0	0	New.World.Monkey
chr2:125681275:125681337:+	LTR	ERVL-MaLR	MLT1E1A	62	62	60	62	62	62	62	62	0	0	0	0	New.World.Monkey
chr2:125681388:125681483:+	SINE	MIR	MIR	95	94	95	95	95	95	95	95	0	0	0	0	New.World.Monkey
chr2:125681769:125682085:-	LTR	ERVL-MaLR	MLT1A0	316	316	314	316	316	316	316	0	0	0	0	0	Old.World.Monkey
chr2:125682612:125682701:+	LINE	L1	L1MB3	89	89	89	89	88	89	89	89	0	0	0	0	New.World.Monkey
chr2:125682765:125682851:+	LINE	L1	L1MB3	86	85	85	85	85	85	0	85	0	0	0	0	New.World.Monkey
chr2:125682893:125682969:+	LINE	L1	L1MB2	76	76	77	77	76	75	75	75	0	0	0	0	New.World.Monkey
chr2:125683052:125683245:-	SINE	MIR	MIRb	193	196	195	195	195	192	193	195	0	0	0	0	New.World.Monkey
chr2:125683190:125683360:+	SINE	MIR	MIR	170	170	170	168	170	170	170	175	0	0	0	0	New.World.Monkey
chr2:125684127:125684271:+	SINE	Alu	FAM	144	144	0	144	144	145	145	145	0	0	0	0	New.World.Monkey
chr2:125684449:125684768:-	SINE	Alu	AluSx	319	310	0	311	0	0	305	307	0	0	0	0	New.World.Monkey
chr2:125684893:125685183:-	LINE	L2	L2c	290	290	0	290	290	289	289	288	554	316	0	0	Pig.Cow
chr2:125685323:125685963:+	LTR	ERV1	LTR12	640	0	0	0	0	669	669	0	0	0	0	0	Old.World.Monkey
chr2:125686295:125686609:-	DNA	hAT-Charlie	MER58B	314	314	314	314	314	314	314	0	0	0	0	0	Old.World.Monkey
chr2:125687245:125687345:-	DNA	hAT-Charlie	Charlie17a	100	100	100	100	100	100	100	100	0	101	0	104	Eutheria
chr2:125687894:125688226:+	LINE	CR1	Plat_L3	332	332	332	332	330	335	335	334	342	0	0	0	Pig.Cow
chr2:125689218:125689498:+	SINE	Alu	AluSc8	280	280	280	281	281	284	284	0	0	0	0	0	Old.World.Monkey
chr2:125690088:125690246:+	SINE	MIR	MIR3	158	158	158	158	158	158	158	158	0	157	0	0	Pig.Cow
chr2:125690491:125690570:+	rRNA	rRNA	5S	79	79	79	79	0	79	79	79	0	0	0	0	New.World.Monkey
chr2:125690944:125691124:-	SINE	MIR	MIRb	180	180	180	180	180	180	180	0	0	0	0	172	Eutheria
chr2:125692037:125692138:+	SINE	MIR	MIR3	101	101	101	96	101	101	101	98	0	99	0	99	Eutheria
chr2:125692442:125692590:-	SINE	MIR	MIR3	148	148	143	148	148	148	148	148	0	0	0	0	New.World.Monkey
chr2:125692596:125692678:-	LTR	ERV1	MER39	82	79	82	82	82	86	85	0	0	0	0	0	Old.World.Monkey
chr2:125692678:125692977:+	SINE	Alu	AluSg	299	300	0	303	300	352	336	318	0	0	0	0	New.World.Monkey
chr2:125692977:125693465:-	LTR	ERV1	MER39	488	489	0	489	497	489	489	0	0	0	0	0	Old.World.Monkey
chr2:125693795:125694034:-	SINE	MIR	MIR	239	236	240	240	239	244	244	244	0	0	0	0	New.World.Monkey
chr2:125694570:125694656:-	SINE	MIR	MIR3	86	86	86	86	86	86	86	85	86	88	0	103	Eutheria
chr2:125694679:125694846:+	SINE	MIR	MIR	167	167	167	167	167	167	167	0	0	0	0	0	Old.World.Monkey
chr2:125694846:125695153:+	SINE	Alu	AluSg7	307	309	313	307	297	344	344	0	0	0	0	0	Old.World.Monkey
chr2:125695153:125695179:+	SINE	MIR	MIR	26	26	26	26	26	55	55	0	0	0	0	0	Old.World.Monkey
chr2:125695609:125695856:-	LINE	L1	HAL1	247	249	248	247	248	254	254	255	251	0	0	0	Pig.Cow
chr2:125695882:125696734:-	LINE	L1	HAL1	852	851	844	878	845	848	848	838	851	0	0	0	Pig.Cow
chr2:125696734:125698002:+	DNA	TcMar-Mariner	HSMAR1	1268	1269	1267	1268	1266	1244	1244	1254	0	0	0	0	New.World.Monkey
chr2:125698002:125698096:-	LINE	L1	HAL1	94	94	94	94	94	0	0	94	0	0	0	0	New.World.Monkey
chr2:125698487:125698647:+	LTR	ERVL-MaLR	MLT1B	160	160	159	160	160	160	160	164	165	0	0	0	Pig.Cow
chr2:125698647:125698952:+	SINE	Alu	AluSq2	305	0	297	304	307	305	306	0	0	0	0	0	Old.World.Monkey
chr2:125698952:125699141:+	LTR	ERVL-MaLR	MLT1B	189	0	0	0	0	189	0	0	0	0	0	0	Old.World.Monkey
chr2:125699274:125699518:-	LTR	ERV1	LTR78	244	244	240	244	243	244	244	0	0	0	0	0	Old.World.Monkey
chr2:125699614:125699700:+	DNA	hAT-Tip100	Zaphod3	86	86	85	86	84	86	86	0	88	0	0	0	Pig.Cow
chr2:125699763:125699935:+	SINE	Alu	AluSx	172	183	167	179	165	172	172	0	0	0	0	0	Old.World.Monkey
chr2:125699935:125700099:+	DNA	hAT-Tip100	Zaphod3	164	164	164	164	163	164	164	167	0	0	0	0	New.World.Monkey
chr2:125700143:125700365:+	DNA	hAT-Tip100	MER97b	222	222	222	220	221	216	216	219	0	0	0	0	New.World.Monkey
chr2:125701148:125701318:-	LINE	L1	L1ME3C	170	170	170	167	169	171	171	169	0	0	0	0	New.World.Monkey
chr2:125701512:125701638:-	LINE	L2	L2a	126	126	126	126	126	0	0	442	0	0	0	0	New.World.Monkey
chr2:125701682:125701956:+	LTR	ERVL-MaLR	MSTA	274	272	272	271	272	276	276	271	0	0	0	0	New.World.Monkey
chr2:125701957:125702121:-	LINE	L2	L2a	164	164	164	163	163	164	164	179	0	0	0	0	New.World.Monkey
chr2:125702121:125702261:-	SINE	MIR	MIRb	140	140	140	140	140	140	140	138	141	0	0	0	Pig.Cow
chr2:125702813:125703122:+	LTR	ERVL-MaLR	MLT1K	309	315	315	315	568	313	315	312	0	0	0	0	New.World.Monkey
chr2:125703293:125703483:-	LINE	L2	L2c	190	190	190	190	676	190	190	190	192	0	0	0	Pig.Cow
chr2:125704155:125704234:-	LINE	L1	L1ME2z	79	79	79	79	79	79	79	0	0	0	0	0	Old.World.Monkey
chr2:125704234:125704457:-	DNA	hAT-Charlie	MER30	223	223	236	225	224	223	223	0	0	0	0	0	Old.World.Monkey
chr2:125704457:125705503:-	LINE	L1	L1ME2z	1046	1045	1043	1040	1040	1037	1036	0	0	0	0	0	Old.World.Monkey
chr2:125705546:125705583:-	LINE	L1	L1ME2z	37	37	37	37	37	37	37	40	0	0	0	0	New.World.Monkey
chr2:125705948:125706037:-	LINE	L2	L2a	89	89	89	89	89	86	88	89	0	0	0	0	New.World.Monkey
chr2:125706063:125706166:-	SINE	MIR	MIR	103	102	102	102	102	99	99	98	0	0	0	0	New.World.Monkey
chr2:125706415:125706479:+	LTR	ERVL	MLT2D	64	64	64	63	63	63	63	0	0	0	0	0	Old.World.Monkey
chr2:125706479:125706799:-	SINE	Alu	AluY	320	317	316	333	317	342	340	0	0	0	0	0	Old.World.Monkey
chr2:125706799:125707068:+	LTR	ERVL	MLT2D	269	268	781	266	0	0	0	0	0	0	0	0	Great.Apes
chr2:125707068:125707278:-	LINE	L1	L1PA5	210	209	210	210	210	0	0	0	0	0	0	0	Apes
chr2:125707278:125707370:+	LTR	ERVL	MLT2D	92	0	100	100	96	95	95	0	0	0	0	0	Old.World.Monkey
chr2:125707392:125707466:+	DNA	TcMar-Mariner	MADE1	74	74	74	71	76	75	75	0	0	0	0	0	Old.World.Monkey
chr2:125707808:125709957:+	LINE	L1	HAL1	2149	2145	2151	2146	2138	7918	8371	2151	0	0	0	0	New.World.Monkey
chr2:125710846:125711075:+	LINE	L2	L2	229	229	229	0	229	229	229	0	0	0	0	0	Old.World.Monkey
chr2:125711647:125711894:+	LINE	L1	HAL1b	247	253	252	249	249	252	254	265	0	0	0	0	New.World.Monkey
chr2:125712078:125713412:+	LINE	L1	L1MC	1334	1331	1321	1334	1339	1305	1309	1344	0	0	0	0	New.World.Monkey
chr2:125713444:125713732:+	LINE	L1	L1MC	288	288	288	288	288	288	288	283	0	0	0	0	New.World.Monkey
chr2:125713732:125713840:+	LINE	L1	L1MA7	108	108	108	108	108	108	108	112	0	0	0	0	New.World.Monkey
chr2:125713840:125715168:+	LINE	L1	L1MC	1328	1326	1325	0	1326	1314	1316	0	0	0	0	0	Old.World.Monkey
chr2:125715168:125715475:+	SINE	Alu	AluJr	307	306	309	0	304	314	316	0	0	0	0	0	Old.World.Monkey
chr2:125715475:125715886:+	LINE	L1	L1MC	411	411	0	0	435	433	433	0	0	0	0	0	Old.World.Monkey
chr2:125715879:125716160:-	LINE	L1	L1MB3	281	280	0	0	280	274	274	0	0	0	0	0	Old.World.Monkey
chr2:125716160:125716453:+	SINE	Alu	AluSg	293	293	0	0	293	0	0	0	0	0	0	0	Apes
chr2:125716453:125716652:-	LINE	L1	L1MB3	199	198	0	0	200	199	199	198	0	0	0	0	New.World.Monkey
chr2:125716624:125717393:+	LINE	L1	L1M4	769	769	0	0	769	771	772	744	0	0	0	0	New.World.Monkey
chr2:125717389:125718278:+	LINE	L1	L1MD1	889	889	890	0	892	907	907	909	0	0	0	0	New.World.Monkey
chr2:125718278:125719031:+	LTR	ERV1	LTR1B	753	753	753	748	767	770	770	0	0	0	0	0	Old.World.Monkey
chr2:125719031:125719972:+	LINE	L1	L1MD1	941	943	942	942	933	931	931	943	0	0	0	0	New.World.Monkey
chr2:125719972:125720145:-	SINE	Alu	AluY	173	173	173	191	186	0	0	0	0	0	0	0	Apes
chr2:125720202:125720288:-	SINE	Alu	AluY	86	86	86	86	85	86	86	86	0	0	0	0	New.World.Monkey
chr2:125720288:125720680:+	LINE	L1	L1MD1	392	391	391	392	0	395	396	389	0	0	0	0	New.World.Monkey
chr2:125720800:125721234:-	LINE	L1	L1MB3	434	434	434	435	433	476	446	421	0	0	0	0	New.World.Monkey
chr2:125721507:125721810:-	SINE	Alu	AluJb	303	306	0	0	0	325	324	0	0	0	0	0	Old.World.Monkey
chr2:125721953:125722015:-	LINE	L1	L1MEd	62	62	62	65	60	61	61	62	0	72	0	0	Pig.Cow
chr2:125722042:125722276:-	LINE	L1	L1MEd	234	246	238	238	238	238	238	238	0	0	0	0	New.World.Monkey
chr2:125722564:125722661:-	LINE	L1	L1MEd	97	97	97	97	97	97	97	97	0	95	0	0	Pig.Cow
chr2:125724065:125724178:-	SINE	MIR	MIR	113	113	111	113	113	113	113	112	0	0	0	0	New.World.Monkey
chr2:125728169:125728202:+	snRNA	snRNA	U2	33	33	33	33	33	33	33	33	0	0	0	0	New.World.Monkey
chr2:125728343:125728443:+	DNA	hAT-Charlie	MER5B	100	100	100	100	100	99	99	100	97	0	0	100	Eutheria
chr2:125728787:125729063:-	SINE	Alu	AluJr4	276	276	276	276	276	282	297	0	0	0	0	0	Old.World.Monkey
chr2:125730196:125730463:-	LTR	ERVL-MaLR	MLT1C	267	267	267	267	267	265	265	255	0	0	0	0	New.World.Monkey
chr2:125730506:125730670:-	LTR	ERVL-MaLR	MLT1C	164	164	164	164	164	164	164	174	0	0	0	0	New.World.Monkey
chr2:125731822:125732020:-	SINE	MIR	MIRb	198	198	198	198	198	198	198	214	0	197	0	0	Pig.Cow
chr2:125732154:125732550:-	LTR	ERV1	LTR7	396	395	397	396	402	0	0	0	0	0	0	0	Apes
chr2:125732843:125732921:-	LINE	L2	L2b	78	78	78	78	78	78	78	76	87	777	0	0	Pig.Cow
chr2:125734722:125734843:+	DNA	hAT-Charlie	MER5B	121	121	121	121	122	122	122	122	0	0	0	0	New.World.Monkey
chr2:125735172:125735371:-	SINE	MIR	MIRb	199	199	199	199	199	199	199	199	216	472	0	0	Pig.Cow
chr2:125735584:125735712:+	SINE	MIR	MIRb	128	128	128	128	128	127	127	0	126	128	0	0	Pig.Cow
chr2:125736414:125736494:+	LTR	ERVL	LTR52	80	80	80	80	80	80	80	0	0	0	0	0	Old.World.Monkey
chr2:125737967:125738141:+	SINE	MIR	MIR	174	174	174	174	174	174	174	169	175	174	0	0	Pig.Cow
chr2:125738169:125738336:-	DNA	hAT-Tip100	MER45A	167	167	167	167	167	167	167	167	173	164	0	0	Pig.Cow
chr2:125738355:125738551:+	DNA	hAT-Charlie	Charlie10	196	196	196	196	196	196	196	195	206	0	0	0	Pig.Cow
chr2:125738986:125739244:+	LINE	L2	L2c	258	258	258	258	258	256	256	254	0	0	0	0	New.World.Monkey
chr2:125740914:125741050:+	LTR	ERV1	MER41-int	136	136	136	136	0	136	136	138	0	0	0	0	New.World.Monkey
chr2:125741207:125741388:+	SINE	MIR	MIR3	181	181	181	181	181	182	182	182	0	0	0	0	New.World.Monkey
chr2:125741423:125741980:+	LTR	ERV1	MER41B	557	557	555	561	562	562	562	565	0	0	0	0	New.World.Monkey
chr2:125741980:125742170:+	LTR	ERV1	MER41-int	190	190	0	191	190	192	192	0	0	0	0	0	Old.World.Monkey
chr2:125742170:125742466:-	SINE	Alu	AluSg	296	296	0	296	296	310	290	0	0	0	0	0	Old.World.Monkey
chr2:125742466:125744168:+	LTR	ERV1	MER41-int	1702	1701	0	1700	1691	0	0	0	0	0	0	0	Apes
chr2:125744168:125745525:-	LTR	ERV1	LTR12C	1357	1559	0	0	0	0	0	0	0	0	0	0	Great.Apes
chr2:125745525:125746167:+	LTR	ERV1	MER41-int	642	644	643	645	643	0	0	0	0	0	0	0	Apes
chr2:125746167:125746472:+	SINE	Alu	AluSx3	305	304	309	293	299	292	292	0	0	0	0	0	Old.World.Monkey
chr2:125746472:125746794:+	LTR	ERV1	MER41-int	322	319	323	336	327	337	341	0	0	0	0	0	Old.World.Monkey
chr2:125746795:125746902:+	snRNA	snRNA	U6	107	107	107	107	107	107	107	107	0	0	0	0	New.World.Monkey
chr2:125746918:125747147:+	LINE	L1	L1M5	229	229	229	220	220	220	220	0	233	0	0	0	Pig.Cow
chr2:125747502:125747825:+	LTR	ERV1	MER41B	323	323	323	322	323	323	323	322	0	0	0	0	New.World.Monkey
chr2:125747838:125747868:+	LTR	ERV1	MER41-int	30	0	0	43	0	0	0	0	0	0	0	0	Great.Apes
chr2:125747868:125748162:+	SINE	Alu	AluY	294	286	303	305	294	0	0	0	0	0	0	0	Apes
chr2:125748162:125748627:+	LTR	ERV1	MER41-int	465	491	471	465	478	0	483	0	0	0	0	0	Old.World.Monkey
chr2:125748627:125749005:-	LTR	ERVL-MaLR	THE1C	378	378	376	377	378	0	375	0	0	0	0	0	Old.World.Monkey
chr2:125749005:125751537:+	LTR	ERV1	MER41-int	2532	2526	3490	2512	0	0	2555	0	0	0	0	0	Old.World.Monkey
chr2:125751538:125752173:+	LTR	ERV1	MER41B	635	640	640	640	641	0	637	0	0	0	0	0	Old.World.Monkey
chr2:125752528:125752656:+	LTR	ERV1	LTR8	128	128	128	128	129	124	124	123	0	0	0	0	New.World.Monkey
chr2:125752655:125753020:+	LTR	ERV1	LTR29	365	2956	365	365	366	380	372	0	0	0	0	0	Old.World.Monkey
chr2:125753020:125753762:-	LTR	ERV1	LTR8A	742	741	741	747	740	720	720	738	0	0	0	0	New.World.Monkey
chr2:125753762:125753864:+	LTR	ERV1	LTR29	102	102	102	101	101	102	102	102	0	0	0	0	New.World.Monkey
chr2:125753906:125754519:-	LTR	ERV1	LTR29	613	613	614	619	613	628	628	622	0	0	0	0	New.World.Monkey
chr2:125754655:125755458:-	LTR	ERV1	LTR8A	803	804	804	806	806	1179	1179	1279	0	0	0	0	New.World.Monkey
chr2:125755638:125755933:+	SINE	Alu	AluSx	295	290	294	0	300	0	0	0	0	0	0	0	Apes
chr2:125756821:125756910:+	SINE	MIR	MIRc	89	89	89	89	89	87	87	88	0	0	0	0	New.World.Monkey
chr2:125757497:125757859:+	LTR	ERV1	MER57B1	362	375	372	371	389	369	371	0	0	0	0	0	Old.World.Monkey
chr2:125758552:125759073:-	LTR	ERV1	MER87	521	521	527	521	521	0	0	0	0	0	0	0	Apes
chr2:125759075:125759663:-	LTR	ERV1	LTR29	588	588	588	588	587	0	0	0	0	0	0	0	Apes
chr2:125760035:125760413:+	LINE	L1	L1MA4	378	374	380	694	379	0	0	0	0	0	0	0	Apes
chr2:125763482:125763611:-	LINE	L2	L2c	129	127	127	129	129	125	125	0	130	123	0	0	Pig.Cow
chr2:125764311:125764489:+	SINE	MIR	MIR	178	178	178	176	178	178	178	178	0	0	0	0	New.World.Monkey
chr2:125764572:125764676:+	SINE	MIR	MIR	104	104	104	104	104	104	104	100	0	102	0	0	Pig.Cow
chr2:125764751:125764931:-	SINE	MIR	MIRb	180	180	243	179	179	179	179	173	175	0	0	0	Pig.Cow
chr2:125765542:125765708:-	SINE	MIR	MIRb	166	166	166	167	166	166	166	165	177	0	0	176	Eutheria
chr2:125765712:125765794:-	SINE	MIR	MIR	82	82	82	82	82	82	82	0	0	79	0	0	Pig.Cow
chr2:125765788:125765950:-	LINE	L2	L2a	162	162	163	161	162	158	158	163	156	0	0	0	Pig.Cow
chr2:125765950:125766259:-	SINE	Alu	AluSx1	309	306	0	303	315	313	313	0	0	0	0	0	Old.World.Monkey
chr2:125766259:125766511:-	LINE	L2	L2a	252	251	251	252	252	252	252	250	0	251	0	0	Pig.Cow
chr2:125766570:125766719:+	SINE	MIR	MIR	149	149	149	0	149	146	146	149	0	0	0	0	New.World.Monkey
chr2:125766719:125767061:+	LTR	ERVL-MaLR	MLT1A0	342	342	342	341	342	336	338	0	0	0	0	0	Old.World.Monkey
chr2:125767061:125767095:+	SINE	MIR	MIR	34	34	34	34	34	34	34	0	0	0	0	34	Eutheria
chr2:125767094:125767310:+	LINE	L2	L2a	216	215	215	233	215	209	209	0	0	0	0	0	Old.World.Monkey
chr2:125767345:125767614:+	SINE	Alu	AluSg	269	269	269	283	280	0	0	0	0	0	0	0	Apes
chr2:125768294:125768522:+	LTR	ERVL	ERVL-B4-int	228	228	228	228	228	228	228	0	0	0	0	0	Old.World.Monkey
chr2:125768738:125769671:+	LTR	ERVL	ERVL-B4-int	933	933	933	932	923	905	906	0	0	0	0	0	Old.World.Monkey
chr2:125769671:125770016:+	LTR	ERVL-MaLR	MLT1A0	345	344	346	347	332	348	348	0	0	0	0	0	Old.World.Monkey
chr2:125770016:125770574:+	LTR	ERVL	ERVL-B4-int	558	558	558	583	558	553	553	0	0	0	0	0	Old.World.Monkey
chr2:125770616:125770935:+	SINE	Alu	AluSx	319	318	319	311	0	0	0	0	0	0	0	0	Great.Apes
chr2:125771862:125772159:+	LTR	ERVL	LTR16E2	297	293	297	299	297	0	0	293	321	301	0	0	Pig.Cow
chr2:125772550:125772836:-	SINE	Alu	AluJb	286	286	286	0	287	287	286	286	0	0	0	0	New.World.Monkey
chr2:125772852:125773004:+	SINE	MIR	MIRb	152	152	152	152	152	151	151	148	0	0	0	0	New.World.Monkey
chr2:125773641:125773887:+	LINE	L1	L1M4	246	247	249	247	248	247	247	245	0	0	0	0	New.World.Monkey
chr2:125774317:125774540:+	LTR	ERV1	MER50	223	223	223	223	223	257	220	0	0	0	0	0	Old.World.Monkey
chr2:125774529:125774870:+	LTR	ERV1	MER50	341	344	342	341	341	345	346	0	0	0	0	0	Old.World.Monkey
chr2:125775864:125775935:+	LINE	L2	L2c	71	71	71	71	71	71	71	0	0	0	0	0	Old.World.Monkey
chr2:125776039:125776630:-	LINE	L1	L1M4b	591	589	589	593	588	1157	0	0	0	0	0	0	Old.World.Monkey
chr2:125776630:125776765:-	SINE	Alu	FLAM_C	135	135	135	135	139	135	0	0	0	0	0	0	Old.World.Monkey
chr2:125776765:125777168:-	LINE	L1	L1M4b	403	399	403	395	407	403	0	384	0	0	0	0	New.World.Monkey
chr2:125777165:125778889:-	LINE	L1	L1M4b	1724	1725	1740	2023	1750	1797	0	0	0	0	0	0	Old.World.Monkey
chr2:125778948:125779429:-	LINE	L1	L1M4b	481	481	481	484	483	494	496	511	0	0	0	0	New.World.Monkey
chr2:125779834:125780068:+	LINE	L2	L2c	234	234	234	234	244	260	250	231	0	0	0	0	New.World.Monkey
chr2:125780819:125780978:+	DNA	hAT-Blackjack	MER63A	159	159	159	159	159	160	160	161	0	0	0	0	New.World.Monkey
chr2:125781090:125781237:+	SINE	MIR	MIR3	147	147	147	147	147	147	0	147	0	347	0	0	Pig.Cow
chr2:125781785:125782369:-	LTR	ERVK	LTR14C	584	584	619	584	579	580	580	0	0	0	0	0	Old.World.Monkey
chr2:125782481:125782520:-	SINE	MIR	MIR	39	39	0	39	39	39	39	39	470	39	0	0	Pig.Cow
chr2:125782645:125782880:-	LTR	ERVL	ERV3-16A3_LTR	235	235	235	235	245	249	249	0	0	0	0	0	Old.World.Monkey
chr2:125784216:125788752:-	LINE	L1	L1PA5	4536	0	0	0	4544	0	0	0	0	0	0	0	Apes
chr2:125788755:125789218:+	LINE	L2	L2a	463	463	463	0	0	458	458	0	0	0	0	0	Old.World.Monkey
chr2:125789258:125789411:-	DNA	TcMar-Tc2	Kanga1c	153	152	152	152	0	151	151	0	0	0	0	0	Old.World.Monkey
chr2:125789434:125794737:-	LINE	L1	L1PB2	5303	5305	5118	5356	0	0	0	0	0	0	0	0	Great.Apes
chr2:125794737:125795664:+	LTR	ERV1	LTR12D	927	965	0	975	0	0	0	0	0	0	0	0	Great.Apes
chr2:125795664:125796372:-	LINE	L1	L1PB2	708	709	709	713	699	0	0	0	0	0	0	0	Apes
chr2:125796345:125797995:-	LINE	L1	L1PBa	1650	1650	1650	1651	1648	0	0	0	0	0	0	0	Apes
chr2:125798077:125799055:+	LINE	L2	L2a	978	978	978	953	982	0	0	0	0	0	0	0	Apes
chr2:125799058:125799256:+	SINE	MIR	MIRb	198	198	198	199	198	198	198	197	0	0	0	0	New.World.Monkey
chr2:125800473:125800596:+	LINE	L2	L2b	123	123	123	123	123	120	120	123	126	128	0	0	Pig.Cow
chr2:125800596:125800770:-	LINE	L1	L1MB7	174	175	175	173	175	175	175	177	180	174	0	0	Pig.Cow
chr2:125800762:125801070:+	LINE	L1	L1M4	308	308	308	309	307	307	307	0	0	0	0	0	Old.World.Monkey
chr2:125801043:125801110:+	LINE	L1	L1M4	67	67	67	67	67	67	67	74	0	0	0	0	New.World.Monkey
chr2:125801110:125801384:+	SINE	Alu	AluJo	274	276	273	287	279	275	275	266	0	0	0	0	New.World.Monkey
chr2:125801384:125801707:+	LINE	L1	L1M4	323	323	323	323	323	321	321	323	0	0	0	0	New.World.Monkey
chr2:125801886:125802020:+	SINE	Alu	FLAM_C	134	134	135	134	136	128	128	132	0	0	0	0	New.World.Monkey
chr2:125803875:125804023:-	SINE	MIR	MIR	148	148	148	148	146	148	148	143	0	0	0	0	New.World.Monkey
chr2:125804465:125804746:+	SINE	Alu	AluSz	281	281	290	290	288	288	288	287	0	0	0	0	New.World.Monkey
chr2:125805499:125805689:-	SINE	MIR	MIRb	190	189	0	190	190	190	190	190	0	0	0	0	New.World.Monkey
chr2:125806007:125806634:+	LINE	CR1	L3	627	627	0	620	624	624	624	622	0	0	0	0	New.World.Monkey
chr2:125807084:125807313:-	LTR	ERVL	LTR86A2	229	229	229	229	229	229	229	0	273	0	0	0	Pig.Cow
chr2:125809628:125809871:-	SINE	MIR	MIR	243	243	243	243	243	238	238	236	0	256	0	250	Eutheria
chr2:125809968:125810050:-	DNA	hAT	MER96	82	82	82	82	82	82	82	82	0	0	0	0	New.World.Monkey
chr2:125810278:125810839:-	LTR	ERVL-MaLR	MLT1G3	561	569	569	569	575	568	568	0	0	0	0	0	Old.World.Monkey
chr2:125811175:125811370:-	SINE	MIR	MIR	195	195	195	195	195	195	195	195	194	187	0	0	Pig.Cow
chr2:125811722:125811830:-	SINE	MIR	MIRc	108	108	108	107	108	108	108	108	106	0	0	0	Pig.Cow
chr2:125811963:125812487:+	LTR	ERVL	LTR40a	524	524	524	524	525	534	534	525	0	0	0	0	New.World.Monkey
chr2:125813425:125813595:+	DNA	hAT-Charlie	MER5A1	170	170	170	170	170	170	170	170	173	0	0	0	Pig.Cow
chr2:125814798:125814926:-	LINE	L1	L1MA8	128	128	128	128	128	128	128	125	0	0	0	0	New.World.Monkey
chr2:125815244:125815372:+	LINE	L2	L2a	128	128	128	128	128	0	128	135	137	139	0	0	Pig.Cow
chr2:125816188:125816290:-	SINE	MIR	MIR3	102	100	102	102	102	0	0	98	103	102	0	0	Pig.Cow
chr2:125816337:125816425:+	LTR	ERVL-MaLR	MLT1N2	88	88	88	88	88	90	90	90	0	0	0	0	New.World.Monkey
chr2:125816425:125816746:+	SINE	Alu	AluSx1	321	335	324	334	325	0	0	0	0	0	0	0	Apes
chr2:125816746:125817060:+	LTR	ERVL-MaLR	MLT1N2	314	314	314	313	314	0	0	0	0	0	0	0	Apes
chr2:125817146:125817377:+	LINE	L2	L2a	231	231	232	235	230	232	232	0	0	0	0	0	Old.World.Monkey
chr2:125818457:125818764:-	SINE	Alu	AluSx	307	307	308	306	309	301	301	0	0	0	0	0	Old.World.Monkey
chr2:125820599:125820774:-	SINE	MIR	MIR	175	175	176	175	175	175	175	0	0	0	0	0	Old.World.Monkey
chr2:125821690:125822078:+	LTR	ERVL	LTR33A_	388	388	387	388	388	388	388	374	695	0	0	0	Pig.Cow
chr2:125822479:125822802:-	LTR	ERV1	LTR78	323	323	323	307	323	329	329	0	0	0	0	0	Old.World.Monkey
chr2:125823085:125823720:-	LINE	L1	L1MC4a	635	631	631	639	632	635	1192	0	0	0	0	0	Old.World.Monkey
chr2:125823833:125824904:-	LINE	L1	L1PA13	1071	1069	1066	1053	1054	0	0	0	0	0	0	0	Apes
chr2:125825160:125825340:-	LINE	L1	L1ME3C	180	180	176	180	0	0	0	0	0	0	0	0	Great.Apes
chr2:125825535:125825814:-	LINE	L1	L1M5	279	279	279	279	0	276	0	277	0	0	0	0	New.World.Monkey
chr2:125825873:125826751:-	LINE	L1	L1MB7	878	883	883	0	0	0	0	870	0	0	0	0	New.World.Monkey
chr2:125826928:125827193:-	LINE	L1	L1MB7	265	268	264	0	0	269	0	264	0	0	0	0	New.World.Monkey
chr2:125827196:125827683:+	LINE	L1	L1M4c	487	486	487	486	0	490	0	0	0	0	0	0	Old.World.Monkey
chr2:125828084:125828596:+	LINE	L1	L1M3b	512	518	514	505	505	493	0	0	0	0	0	0	Old.World.Monkey
chr2:125829005:125829132:+	LINE	L1	L1M3b	127	131	131	135	131	133	0	134	0	0	0	0	New.World.Monkey
chr2:125829228:125829751:-	LINE	L1	L1M2	523	519	525	504	528	570	0	0	0	0	0	0	Old.World.Monkey
chr2:125829756:125830378:-	LINE	L1	L1MB7	622	619	613	635	624	0	0	0	0	0	0	0	Apes
chr2:125830788:125831376:-	LINE	L1	L1MB7	588	588	588	595	602	0	0	0	0	0	0	0	Apes
chr2:125831414:125831500:+	LTR	ERVL	LTR40b	86	86	86	86	86	86	0	86	0	0	0	0	New.World.Monkey
chr2:125832017:125832123:+	DNA	hAT-Charlie	MER58A	106	106	106	106	106	106	0	0	0	0	0	0	Old.World.Monkey
chr2:125832128:125832437:+	SINE	Alu	AluSz	309	305	0	0	295	0	0	0	0	0	0	0	Apes
chr2:125832662:125832960:-	SINE	Alu	AluSx3	298	287	1844	294	0	297	0	311	0	0	0	0	New.World.Monkey
chr2:125833167:125833657:-	LINE	L1	L1M7	490	490	490	2883	490	488	0	0	0	0	0	0	Old.World.Monkey
chr2:125833724:125834091:-	LTR	ERVL-MaLR	MLT1B	367	367	367	370	369	364	0	364	0	0	0	0	New.World.Monkey
chr2:125834138:125834728:-	LINE	L1	L1M7	590	596	596	593	890	586	0	588	0	0	0	0	New.World.Monkey
chr2:125834728:125835028:-	SINE	Alu	AluJr4	300	300	300	303	304	304	0	302	0	0	0	0	New.World.Monkey
chr2:125835028:125835188:-	LINE	L1	L1M7	160	159	160	160	0	168	0	153	0	0	0	0	New.World.Monkey
chr2:125835209:125835619:+	LTR	ERVL-MaLR	MSTA	410	407	407	408	408	413	0	402	0	0	0	0	New.World.Monkey
chr2:125835655:125835809:-	LINE	L1	L1M7	154	156	157	0	0	163	0	158	153	0	0	0	Pig.Cow
chr2:125836061:125836362:-	SINE	Alu	AluSc	301	290	296	292	308	0	0	0	0	0	0	0	Apes
chr2:125836926:125838079:-	LINE	L1	L1PA5	1153	1155	1154	1168	0	0	0	0	0	0	0	0	Great.Apes
chr2:125838061:125839379:+	LINE	L1	L1PA5	1318	1317	1308	1310	0	0	0	0	0	0	0	0	Great.Apes
chr2:125839501:125839522:-	SINE	MIR	MIR	21	21	21	21	21	21	0	25	0	0	0	0	New.World.Monkey
chr2:125839522:125839907:+	LTR	ERVL-MaLR	MSTD	385	397	405	405	405	409	0	400	0	0	0	0	New.World.Monkey
chr2:125839907:125840016:-	SINE	MIR	MIR	109	109	109	109	108	109	0	109	0	109	0	0	Pig.Cow
chr2:125841235:125841316:-	SINE	MIR	MIRb	81	81	81	81	81	78	0	82	0	84	0	0	Pig.Cow
chr2:125841340:125841550:+	LINE	L1	HAL1	210	210	205	210	210	204	0	0	0	254	0	0	Pig.Cow
chr2:125841739:125841804:+	LINE	L1	HAL1	65	63	64	64	0	0	0	0	0	0	0	0	Great.Apes
chr2:125841847:125842189:+	LINE	L1	HAL1	342	343	342	340	337	339	0	325	0	715	0	0	Pig.Cow
chr2:125842197:125842257:+	DNA	hAT-Charlie	MER33	60	60	60	60	60	60	0	60	0	73	0	0	Pig.Cow
chr2:125842257:125842444:-	DNA	hAT-Charlie	MER58A	187	187	187	187	187	184	0	185	0	192	0	0	Pig.Cow
chr2:125842444:125842505:+	DNA	hAT-Charlie	MER33	61	61	61	61	61	59	0	0	0	0	0	0	Old.World.Monkey
chr2:125842562:125842654:+	DNA	hAT-Charlie	MER33	92	0	92	92	92	92	0	0	0	0	0	0	Old.World.Monkey
chr2:125842654:125842775:-	SINE	Alu	FLAM_C	121	121	121	0	121	127	0	120	0	0	0	0	New.World.Monkey
chr2:125842775:125842848:+	DNA	hAT-Charlie	MER33	73	73	73	73	73	73	0	74	0	0	0	0	New.World.Monkey
chr2:125842935:125843509:+	LINE	L1	HAL1	574	574	574	571	573	571	0	565	0	0	0	0	New.World.Monkey
chr2:125843566:125843666:-	SINE	MIR	MIR	100	100	100	98	100	100	100	98	0	0	0	0	New.World.Monkey
chr2:125845734:125845932:+	DNA	hAT-Charlie	MER20	198	198	198	199	198	198	198	0	0	0	0	0	Old.World.Monkey
chr2:125846003:125846298:-	SINE	Alu	AluSg	295	295	0	292	295	304	306	0	0	0	0	0	Old.World.Monkey
chr2:125848011:125848319:+	SINE	Alu	AluSx	308	320	0	319	306	312	0	306	0	0	0	0	New.World.Monkey
chr2:125848374:125848446:+	DNA	hAT-Charlie	MER5A	72	72	0	74	72	71	0	69	80	0	0	0	Pig.Cow
chr2:125849523:125849675:+	SINE	MIR	MIR	152	154	155	152	162	149	150	157	0	0	0	0	New.World.Monkey
chr2:125849712:125849935:-	SINE	MIR	MIRb	223	223	223	223	223	223	223	224	0	0	0	0	New.World.Monkey
chr2:125853057:125853093:+	SINE	MIR	MIRc	36	36	36	36	36	36	36	36	0	0	0	0	New.World.Monkey
chr2:125854073:125854373:-	SINE	Alu	AluSx1	300	300	300	300	301	305	305	0	0	0	0	0	Old.World.Monkey
chr2:125855450:125855584:-	LINE	L2	L2c	134	134	134	134	136	133	134	132	131	0	0	0	Pig.Cow
chr2:125856028:125856218:+	SINE	MIR	MIR	190	190	194	189	190	189	189	193	0	0	0	0	New.World.Monkey
chr2:125856226:125856452:+	SINE	MIR	MIR	226	226	224	222	226	226	226	228	0	0	0	0	New.World.Monkey
chr2:125856874:125857026:+	LINE	L2	L2a	152	152	152	152	152	149	149	150	0	0	0	0	New.World.Monkey
chr2:125857048:125857766:+	LTR	ERV1	MER50	718	718	716	715	701	706	706	708	0	0	0	0	New.World.Monkey
chr2:125857798:125858109:+	SINE	Alu	AluSq2	311	318	307	307	304	303	303	0	0	0	0	0	Old.World.Monkey
chr2:125858114:125858944:-	LINE	L1	L1MC3	830	826	1056	832	826	823	835	0	0	0	0	0	Old.World.Monkey
chr2:125858964:125859815:-	LINE	L1	L1MC3	851	837	838	838	2070	849	837	0	0	0	0	0	Old.World.Monkey
chr2:125859815:125860094:+	LINE	L1	L1PA6	279	282	0	287	290	293	293	0	0	0	0	0	Old.World.Monkey
chr2:125860094:125861194:-	LINE	L1	L1MC3	1100	1102	1105	1105	1084	1102	1102	0	0	0	0	0	Old.World.Monkey
chr2:125861194:125861507:-	SINE	Alu	AluSx1	313	341	328	316	320	304	304	0	0	0	0	0	Old.World.Monkey
chr2:125861507:125863783:-	LINE	L1	L1MC3	2276	2276	2265	0	2263	2319	2325	0	0	0	0	0	Old.World.Monkey
chr2:125863780:125863850:-	LINE	L1	L1MC3	70	70	70	0	70	70	70	0	0	0	0	0	Old.World.Monkey
chr2:125863890:125863983:+	LTR	ERVL-MaLR	MLT1A0	93	93	93	0	93	0	0	0	0	0	0	0	Apes
chr2:125864056:125864220:+	LTR	ERVL-MaLR	MLT1A0	164	164	164	0	0	0	0	0	0	0	0	0	Great.Apes
chr2:125864222:125864457:-	LINE	L1	L1MC3	235	232	232	0	0	232	232	0	0	0	0	0	Old.World.Monkey
chr2:125864457:125865307:-	LINE	L1	L1MA7	850	850	847	0	0	880	845	0	0	0	0	0	Old.World.Monkey
chr2:125865307:125865710:+	LINE	L1	L1MA7	403	405	403	0	0	0	0	0	0	0	0	0	Great.Apes
chr2:125865718:125867465:-	LINE	L1	L1MC3	1747	1733	1740	0	0	1747	1748	0	0	0	0	0	Old.World.Monkey
chr2:125868567:125868753:-	LINE	L1	L1MA3	186	186	186	186	0	187	187	0	0	0	0	0	Old.World.Monkey
chr2:125868972:125869174:+	LINE	L1	L1M5	202	202	202	202	0	202	202	0	0	0	0	0	Old.World.Monkey
chr2:125869527:125869602:+	LINE	L1	L1PA17	75	75	75	75	0	0	75	0	0	0	0	0	Old.World.Monkey
chr2:125869837:125870013:+	SINE	MIR	MIRb	176	171	176	176	0	172	170	0	0	0	0	0	Old.World.Monkey
chr2:125870406:125870656:+	SINE	Alu	AluSc8	250	250	251	249	0	0	0	0	0	0	0	0	Great.Apes
chr2:125871095:125871333:-	SINE	MIR	MIR	238	238	238	239	0	238	238	0	0	0	0	0	Old.World.Monkey
chr2:125871757:125871976:-	LINE	L1	L1MC4	219	219	219	218	0	219	219	0	0	0	0	0	Old.World.Monkey
chr2:125871997:125872212:-	LINE	L1	L1MC4	215	213	213	0	0	209	209	0	0	0	0	0	Old.World.Monkey
chr2:125872196:125873361:+	LINE	L1	L1M4c	1165	1167	1371	1152	0	0	0	0	0	0	0	0	Great.Apes
chr2:125873364:125873465:+	LINE	L1	L1M4c	101	101	101	101	0	0	0	0	0	0	0	0	Great.Apes
chr2:125873523:125873743:+	LINE	L1	L1M4c	220	220	220	222	0	0	0	0	0	0	0	0	Great.Apes
chr2:125873744:125873961:+	SINE	Alu	AluJb	217	210	234	211	0	0	0	0	0	0	0	0	Great.Apes
chr2:125873966:125874884:+	LINE	L1	L1M4c	918	917	904	912	0	0	0	0	0	0	0	0	Great.Apes
chr2:125874884:125875016:-	SINE	Alu	AluJr	132	132	131	131	0	131	131	0	0	0	0	0	Old.World.Monkey
chr2:125875016:125875547:+	LINE	L1	L1M4c	531	531	531	531	0	533	533	0	0	0	0	0	Old.World.Monkey
chr2:125875623:125876148:-	LINE	L1	L1MEb	525	525	525	525	0	525	525	0	0	0	0	0	Old.World.Monkey
chr2:125876795:125877816:+	DNA	TcMar-Tigger	Tigger1	1021	1018	1021	1018	1020	1025	1025	0	0	0	0	0	Old.World.Monkey
chr2:125877824:125880029:-	LINE	L1	L1PB1	2205	2206	2210	0	2203	2198	2211	0	0	0	0	0	Old.World.Monkey
chr2:125880029:125880346:+	SINE	Alu	AluSq2	317	316	317	0	306	328	326	0	0	0	0	0	Old.World.Monkey
chr2:125880346:125884656:-	LINE	L1	L1PB1	4310	4309	4300	0	4309	4334	4322	0	0	0	0	0	Old.World.Monkey
chr2:125884662:125884904:+	DNA	TcMar-Tigger	Tigger1	242	242	242	0	240	233	233	0	0	0	0	0	Old.World.Monkey
chr2:125884903:125885478:+	DNA	TcMar-Tigger	Tigger1	575	576	576	0	566	579	579	0	0	0	0	0	Old.World.Monkey
chr2:125885478:125886219:+	LINE	L1	L1P1	741	742	790	0	0	0	0	0	0	0	0	0	Great.Apes
chr2:125886219:125886412:+	DNA	TcMar-Tigger	Tigger1	193	197	197	193	199	193	193	197	0	0	0	0	New.World.Monkey
chr2:125886487:125886563:+	DNA	TcMar-Tigger	Tigger1	76	76	76	76	76	76	76	76	0	0	0	0	New.World.Monkey
chr2:125886563:125888594:+	LINE	L1	L1PA15	2031	2031	2031	0	2034	2462	2039	2015	0	0	0	0	New.World.Monkey
chr2:125888596:125888861:+	DNA	TcMar-Tigger	Tigger1	265	264	263	0	265	263	263	260	0	0	0	0	New.World.Monkey
chr2:125889181:125889411:+	DNA	hAT-Charlie	MER58A	230	230	0	0	226	232	232	233	0	0	0	0	New.World.Monkey
chr2:125889469:125890417:-	LINE	L1	L1PA11	948	948	0	0	941	0	0	970	0	0	0	0	New.World.Monkey
chr2:125890415:125891636:+	LINE	L1	L1PA11	1221	1221	1221	0	1222	0	0	1242	0	0	0	0	New.World.Monkey
chr2:125892846:125893187:+	LINE	L1	L1PB3	341	341	341	0	344	340	340	338	0	0	0	0	New.World.Monkey
chr2:125893455:125893578:-	SINE	Alu	AluJr	123	123	123	0	123	122	122	0	0	0	0	0	Old.World.Monkey
chr2:125895417:125895509:-	SINE	MIR	MIR3	92	92	92	92	92	92	92	92	96	95	0	0	Pig.Cow
chr2:125896537:125896742:-	SINE	MIR	MIRb	205	205	205	205	205	205	205	202	0	0	0	0	New.World.Monkey
chr2:125897207:125897245:-	LINE	CR1	L3	38	38	38	38	38	37	37	38	0	0	0	0	New.World.Monkey
chr2:125897302:125897526:-	LINE	CR1	L3	224	224	224	224	224	232	232	224	0	0	0	0	New.World.Monkey
chr2:125897888:125898084:+	LTR	ERVL	ERVL-int	196	196	196	196	196	199	199	0	0	0	0	0	Old.World.Monkey
chr2:125898489:125899366:+	LINE	L1	L1MEg	877	879	870	880	879	0	874	0	0	0	0	0	Old.World.Monkey
chr2:125899449:125899691:+	LINE	L1	L1MEg	242	242	242	234	241	0	235	0	0	0	0	0	Old.World.Monkey
chr2:125899729:125900851:+	LINE	L1	L1MEg	1122	1122	1117	1123	1115	0	1103	0	0	0	0	0	Old.World.Monkey
chr2:125900903:125901442:+	LINE	L1	L1MEg	539	539	0	535	538	0	537	0	0	0	0	0	Old.World.Monkey
chr2:125901442:125901750:-	SINE	Alu	AluSx1	308	308	0	308	309	308	308	0	0	0	0	0	Old.World.Monkey
chr2:125901750:125901901:+	LINE	L1	L1MEg	151	151	0	151	152	149	150	0	0	0	0	0	Old.World.Monkey
chr2:125901901:125902210:-	SINE	Alu	AluSz	309	309	0	310	310	307	307	0	0	0	0	0	Old.World.Monkey
chr2:125902210:125902409:+	LINE	L1	L1MEg	199	200	0	201	201	200	200	0	0	0	0	0	Old.World.Monkey
chr2:125905560:125905833:-	LINE	L1	L1ME3C	273	273	0	270	276	278	269	274	0	0	0	0	New.World.Monkey
chr2:125905834:125905905:-	LTR	ERVL	HERV16-int	71	71	0	71	71	71	71	71	0	0	0	0	New.World.Monkey
chr2:125906422:125906732:-	SINE	Alu	AluY	310	311	354	308	298	0	0	0	0	0	0	0	Apes
chr2:125906999:125907160:-	LTR	ERV1	MER66B	161	160	161	161	158	163	166	0	0	0	0	0	Old.World.Monkey
chr2:125907160:125908134:-	LINE	L1	L1PA7	974	974	996	970	973	0	0	0	0	0	0	0	Apes
chr2:125908160:125908508:-	LINE	L1	L1M5	348	352	352	348	352	0	0	0	0	0	0	0	Apes
chr2:125908496:125908595:-	LINE	L1	L1M5	99	99	99	98	98	98	98	96	0	0	0	0	New.World.Monkey
chr2:125908731:125908883:-	LINE	L1	L1M5	152	151	151	151	150	154	154	182	0	0	0	0	New.World.Monkey
chr2:125909388:125909863:-	LINE	L1	L1MB8	475	475	468	471	474	475	475	463	0	0	0	0	New.World.Monkey
chr2:125910105:125910446:-	LINE	L1	L1M5	341	342	338	339	340	340	342	0	0	0	0	0	Old.World.Monkey
chr2:125910471:125911282:-	LINE	L1	L1PA16	811	811	810	813	826	811	815	0	0	0	0	0	Old.World.Monkey
chr2:125911275:125912057:+	LINE	L1	L1PA16	782	783	781	785	782	789	785	0	0	0	0	0	Old.World.Monkey
chr2:125912090:125912374:-	LINE	L1	L1M5	284	284	284	284	284	284	284	0	0	292	0	0	Pig.Cow
chr2:125912912:125913063:+	LTR	ERVL	HERV16-int	151	151	151	151	146	151	151	146	0	151	0	0	Pig.Cow
chr2:125913845:125914135:-	SINE	Alu	AluJo	290	290	290	290	290	282	282	286	0	0	0	0	New.World.Monkey
chr2:125914210:125914507:-	SINE	Alu	AluSx3	297	297	297	297	301	309	311	0	0	0	0	0	Old.World.Monkey
chr2:125914898:125916812:-	LINE	L1	L1PA13	1914	1914	1965	1919	1901	7634	8069	0	0	0	0	0	Old.World.Monkey
chr2:125916814:125918143:+	LINE	L1	L1PA13	1329	1327	1329	0	1329	1343	1345	0	0	0	0	0	Old.World.Monkey
chr2:125918629:125919843:+	DNA	TcMar-Tigger	Tigger3b	1214	0	1215	1217	1218	1200	1200	0	0	0	0	0	Old.World.Monkey
chr2:125920548:125920929:+	LINE	L1	L1M5	381	381	386	2673	391	402	389	0	0	0	0	0	Old.World.Monkey
chr2:125921075:125921330:+	DNA	hAT-Tip100	MER115	255	254	254	255	255	255	255	0	0	0	0	0	Old.World.Monkey
chr2:125922533:125922800:+	LINE	L1	L1M5	267	265	270	258	282	0	268	255	0	0	0	0	New.World.Monkey
chr2:125922999:125923188:+	LINE	L1	L1M5	189	189	188	197	193	188	186	0	0	202	0	0	Pig.Cow
chr2:125924056:125924204:+	SINE	MIR	MIR3	148	148	148	149	148	0	0	0	0	0	0	0	Apes
chr2:125925350:125925482:+	LTR	ERVL	LTR16C	132	132	132	132	132	0	0	132	0	248	0	0	Pig.Cow
chr2:125925730:125925818:+	LTR	ERVL-MaLR	MLT1J	88	88	88	88	88	0	0	2354	0	0	0	0	New.World.Monkey
chr2:125927715:125927994:+	LINE	L1	L1ME3F	279	279	280	279	279	0	0	276	0	0	0	0	New.World.Monkey
chr2:125928071:125928873:+	LINE	L1	L1ME3F	802	802	803	803	807	830	815	797	0	0	0	0	New.World.Monkey
chr2:125928895:125929577:+	LINE	L1	L1ME3F	682	688	688	690	693	686	688	0	0	0	0	0	Old.World.Monkey
chr2:125929673:125929855:+	LINE	L1	L1ME3F	182	184	185	184	184	184	184	180	0	0	0	0	New.World.Monkey
chr2:125929939:125930097:+	SINE	MIR	MIR	158	158	158	0	158	157	157	0	0	0	0	0	Old.World.Monkey
chr2:125930288:125930331:-	LINE	L1	L1MA8	43	43	43	45	43	43	43	0	0	0	0	0	Old.World.Monkey
chr2:125930331:125930620:-	SINE	Alu	AluSz	289	289	289	289	289	289	289	0	0	0	0	0	Old.World.Monkey
chr2:125930620:125930788:-	LINE	L1	L1MA8	168	168	168	168	168	164	164	0	0	0	0	0	Old.World.Monkey
chr2:125930788:125931208:+	LTR	ERVL-MaLR	MSTA	420	422	412	422	422	421	420	0	0	0	0	0	Old.World.Monkey
chr2:125931208:125931534:+	LTR	ERVL-MaLR	MSTA-int	326	326	325	326	325	332	325	0	0	0	0	0	Old.World.Monkey
chr2:125931535:125931711:-	LTR	ERV1	PABL_A	176	176	176	174	176	176	176	0	0	0	0	0	Old.World.Monkey
chr2:125931711:125932299:+	LTR	ERV1	LTR10C	588	588	588	587	585	2223	2450	0	0	0	0	0	Old.World.Monkey
chr2:125932299:125932786:-	LTR	ERV1	PABL_A	487	487	485	5407	487	513	513	473	0	0	0	0	New.World.Monkey
chr2:125932787:125934100:+	LTR	ERVL-MaLR	MSTA-int	1313	1311	1420	1308	1310	1325	1325	1282	0	0	0	0	New.World.Monkey
chr2:125934100:125934512:+	LTR	ERVL-MaLR	MSTA	412	458	458	426	423	413	413	416	0	0	0	0	New.World.Monkey
chr2:125934513:125934670:-	LINE	L1	L1MA8	157	157	157	157	157	153	153	153	0	0	0	0	New.World.Monkey
chr2:125935168:125935207:-	snRNA	snRNA	U2	39	39	38	39	0	39	39	39	0	0	0	0	New.World.Monkey
chr2:125935291:125935371:-	LINE	L1	L1ME4a	80	80	80	81	79	80	80	81	0	76	0	0	Pig.Cow
chr2:125937193:125937304:-	SINE	MIR	MIR3	111	111	111	111	111	111	111	111	581	0	0	0	Pig.Cow
chr2:125938610:125938922:+	SINE	Alu	AluSp	312	312	312	323	318	319	319	0	0	0	0	0	Old.World.Monkey
chr2:125938944:125939082:+	DNA	TcMar-Tigger	MER46C	138	138	138	138	138	139	139	136	0	0	0	0	New.World.Monkey
chr2:125939124:125939234:+	SINE	MIR	MIR	110	110	110	110	0	110	110	105	106	0	0	0	Pig.Cow
chr2:125939928:125940557:-	LINE	L1	L1PA16	629	628	621	628	626	622	622	630	0	0	0	0	New.World.Monkey
chr2:125942015:125942088:+	LINE	L2	L2	73	73	73	73	73	73	73	0	72	70	0	0	Pig.Cow
chr2:125943237:125943576:-	LTR	ERV1	MER61A	339	340	338	327	338	335	336	0	0	0	0	0	Old.World.Monkey
chr2:125943576:125945191:-	LTR	ERV1	MER61-int	1615	1614	1617	1553	1602	1580	1580	0	0	0	0	0	Old.World.Monkey
chr2:125945191:125945300:-	LTR	ERV1	MER61-int	109	109	109	109	109	110	110	0	0	0	0	0	Old.World.Monkey
chr2:125945300:125945637:-	LTR	ERV1	MER61A	337	332	337	338	337	331	331	0	0	0	0	0	Old.World.Monkey
chr2:125945744:125945933:-	Unknown	Unknown	MamRep605	189	189	188	189	189	189	189	190	0	0	0	0	New.World.Monkey
chr2:125946136:125946401:+	SINE	MIR	MIR	265	271	266	269	265	278	280	252	0	0	0	0	New.World.Monkey
chr2:125947861:125948065:+	SINE	MIR	MIRb	204	204	204	204	205	204	204	206	0	0	0	0	New.World.Monkey
chr2:125948073:125948216:-	SINE	MIR	MIRb	143	145	143	143	143	143	143	0	159	0	0	0	Pig.Cow
chr2:125948574:125949813:-	LINE	L1	L1PREC2	1239	1240	1220	1230	1230	1234	1234	0	0	0	0	0	Old.World.Monkey
chr2:125949813:125950795:+	LINE	L1	L1PREC2	982	1748	981	984	979	986	986	961	0	0	0	0	New.World.Monkey
chr2:125950793:125951897:+	LINE	L1	L1PA14	1104	1105	0	0	1090	1098	1098	0	0	0	0	0	Old.World.Monkey
chr2:125952790:125952975:+	DNA	hAT-Charlie	MER3	185	185	185	185	185	190	190	0	198	196	0	0	Pig.Cow
chr2:125952979:125953285:-	SINE	Alu	AluSg	306	0	318	311	310	0	0	0	0	0	0	0	Apes
chr2:125954249:125954663:+	LTR	ERVL-MaLR	MLT1C	414	414	414	410	410	410	410	416	0	0	0	0	New.World.Monkey
chr2:125954664:125956075:+	LTR	ERVL-MaLR	MLT1C-int	1411	1415	1438	1399	1403	0	1812	1380	0	0	0	0	New.World.Monkey
chr2:125956119:125956550:+	LTR	ERVL-MaLR	MLT1C	431	431	431	432	432	430	430	437	0	0	0	0	New.World.Monkey
chr2:125956724:125957022:-	SINE	Alu	AluJo	298	297	298	299	298	316	316	0	0	0	0	0	Old.World.Monkey
chr2:125958991:125959249:-	DNA	TcMar-Tigger	Tigger13a	258	257	257	253	255	252	252	265	0	0	0	0	New.World.Monkey
chr2:125959332:125959579:-	DNA	TcMar-Tigger	Tigger13a	247	247	247	247	243	306	248	246	0	0	0	0	New.World.Monkey
chr2:125959910:125961368:+	LINE	L1	L1ME3C	1458	1456	1461	1482	1465	1468	1470	1442	0	1793	0	0	Pig.Cow
chr2:125961730:125961794:-	LINE	L1	L1M5	64	64	64	64	64	65	65	65	0	0	0	0	New.World.Monkey
chr2:125962422:125963204:+	LTR	ERV1	LTR78	782	782	782	883	783	817	753	754	0	0	0	0	New.World.Monkey
chr2:125964173:125964253:+	DNA	TcMar-Tigger	MER127	80	80	80	80	80	80	80	80	80	0	0	0	Pig.Cow
chr2:125964589:125964689:-	SINE	MIR	MIR3	100	100	100	100	100	100	100	105	0	0	0	0	New.World.Monkey
chr2:125965874:125965975:-	SINE	MIR	MIR3	101	101	101	101	0	101	101	101	99	0	0	0	Pig.Cow
chr2:125966430:125966613:-	SINE	MIR	MIRb	183	185	185	1924	185	339	176	187	0	0	0	0	New.World.Monkey
chr2:125967307:125967473:+	SINE	MIR	MIRc	166	166	166	0	166	167	167	160	0	0	0	0	New.World.Monkey
chr2:125967473:125967586:+	LINE	L1	L1MEc	113	113	113	111	113	113	113	0	0	0	0	0	Old.World.Monkey
chr2:125967616:125968909:+	LINE	L1	L1MEc	1293	1291	1287	1282	1510	1285	1286	0	0	0	0	0	Old.World.Monkey
chr2:125969039:125969241:+	LINE	L1	L1MEc	202	202	199	203	202	203	203	0	0	0	0	0	Old.World.Monkey
chr2:125969830:125970187:-	LINE	L1	L1MD2	357	354	354	354	680	355	361	0	0	0	0	0	Old.World.Monkey
chr2:125970209:125970650:-	LINE	L1	L1MDb	441	434	429	2731	440	431	439	428	0	0	0	0	New.World.Monkey
chr2:125970650:125970961:-	SINE	Alu	AluSx1	311	310	299	311	319	308	304	0	0	0	0	0	Old.World.Monkey
chr2:125970961:125972587:-	LINE	L1	L1MDb	1626	1622	1618	0	1622	1633	1627	0	0	0	0	0	Old.World.Monkey
chr2:125973073:125973200:-	LINE	L2	L2a	127	127	127	127	127	124	127	128	0	0	0	0	New.World.Monkey
chr2:125973655:125979057:-	LINE	L1	L1MA5A	5402	5404	5400	5408	5394	0	5381	0	0	0	0	0	Old.World.Monkey
chr2:125979095:125979465:-	LTR	ERVL-MaLR	THE1B	370	370	370	368	370	0	0	0	0	0	0	0	Apes
chr2:125979470:125981035:-	LTR	ERVL-MaLR	THE1B-int	1565	1566	1567	1565	1567	0	0	0	0	0	0	0	Apes
chr2:125981039:125981395:-	LTR	ERVL-MaLR	THE1B	356	356	356	356	356	0	0	0	0	0	0	0	Apes
chr2:125981403:125983083:-	LINE	L1	L1MA5A	1680	1681	1680	1684	1681	1708	1709	0	0	0	0	0	Old.World.Monkey
chr2:125983679:125984517:+	LINE	L1	L1ME3D	838	838	838	841	835	839	839	0	0	0	0	0	Old.World.Monkey
chr2:125984533:125985638:-	LTR	ERVL-MaLR	MLT1J1-int	1105	1108	1107	1109	1105	1213	1110	1131	0	0	0	0	New.World.Monkey
chr2:125985643:125985791:-	LTR	ERVL-MaLR	MLT1J1	148	148	148	148	148	146	146	144	0	0	0	0	New.World.Monkey
chr2:125985842:125986015:-	LTR	ERVL-MaLR	MLT1J1	173	173	173	173	172	173	173	170	0	0	0	0	New.World.Monkey
chr2:125986024:125986158:+	LINE	L2	L2c	134	136	136	136	136	136	136	135	0	0	0	0	New.World.Monkey
chr2:125986373:125986568:-	LINE	L1	L1ME3C	195	195	195	195	196	195	195	196	0	0	0	0	New.World.Monkey
chr2:125986572:125988336:-	LINE	L1	L1MA4A	1764	1762	1762	1764	1763	2081	2086	1725	0	0	0	0	New.World.Monkey
chr2:125988427:125988567:-	LINE	L1	L1M2	140	140	140	140	141	140	140	141	0	0	0	0	New.World.Monkey
chr2:125988821:125988985:-	LINE	L1	L1ME3C	164	164	164	164	164	163	163	0	0	0	0	0	Old.World.Monkey
chr2:125989463:125989667:+	SINE	MIR	MIRb	204	204	204	204	204	204	204	197	0	0	0	0	New.World.Monkey
chr2:125990765:125990949:-	LINE	L2	L2a	184	184	184	185	185	2449	2709	182	0	0	0	0	New.World.Monkey
chr2:125991365:125991893:-	LINE	L1	L1ME3C	528	528	528	526	510	0	523	517	0	0	0	0	New.World.Monkey
chr2:125992006:125993480:-	LINE	L1	L1PA14	1474	1485	1488	1511	1486	0	1530	2339	0	0	0	0	New.World.Monkey
chr2:125993479:125994131:-	LINE	L1	L1ME3C	652	2977	658	650	645	647	651	627	0	0	0	0	New.World.Monkey
chr2:125996658:125996806:-	RC	Helitron	Helitron3Na_Mam	148	148	148	148	192	152	154	155	0	0	0	0	New.World.Monkey
chr2:125998363:125999762:-	LINE	L2	L2a	1399	1398	1393	1396	1395	1401	1397	0	0	0	0	0	Old.World.Monkey
chr2:125999799:125999991:+	DNA	TcMar-Tigger	Tigger7	192	192	199	198	0	196	198	0	0	0	0	0	Old.World.Monkey
chr2:126000006:126000221:+	DNA	TcMar-Tigger	MER44B	215	215	215	215	215	213	213	0	0	0	0	0	Old.World.Monkey
chr2:126000250:126000464:+	LTR	ERVL-MaLR	THE1A	214	214	214	214	214	214	214	0	0	0	0	0	Old.World.Monkey
chr2:126000464:126000550:+	DNA	TcMar-Tigger	Tigger7	86	86	0	0	0	0	0	0	0	0	0	0	Great.Apes
chr2:126000552:126000594:-	LINE	L2	L2	42	42	42	42	42	42	42	42	42	0	0	0	Pig.Cow
chr2:126002599:126002676:-	LINE	CR1	L3	77	77	77	77	78	80	80	78	81	0	0	0	Pig.Cow
chr2:126002896:126003002:+	SINE	MIR	MIRb	106	107	107	107	108	107	107	107	103	0	0	0	Pig.Cow
chr2:126003182:126003632:-	LINE	L1	L1MD2	450	450	450	770	442	447	450	431	0	0	0	0	New.World.Monkey
chr2:126003923:126004358:-	LTR	ERVL-MaLR	MLT1E2	435	435	435	435	437	521	441	433	0	0	0	0	New.World.Monkey
chr2:126005832:126005921:-	SINE	MIR	MIR3	89	89	89	89	89	89	89	89	92	0	0	0	Pig.Cow
chr2:126006062:126006226:-	LINE	L1	HAL1b	164	164	160	164	0	161	161	164	0	0	0	0	New.World.Monkey
chr2:126006999:126007154:-	LTR	ERVL-MaLR	MLT1I	155	154	154	154	154	156	156	154	155	0	0	0	Pig.Cow
chr2:126007265:126008438:-	LTR	ERVL-MaLR	MLT1I-int	1173	1169	1170	1173	1174	1216	1175	1135	0	0	0	0	New.World.Monkey
chr2:126008458:126008718:-	LINE	L1	L1PA5	260	259	260	267	261	0	0	0	0	0	0	0	Apes
chr2:126008853:126009101:-	LTR	ERVL-MaLR	MLT1I	248	246	248	248	248	248	248	543	0	0	0	0	New.World.Monkey
chr2:126010149:126010655:-	LTR	ERVL	MLT2A2	506	507	0	507	507	512	512	511	0	0	0	0	New.World.Monkey
chr2:126010861:126011326:+	LINE	L1	L1M5	465	465	0	463	464	0	0	0	476	0	0	0	Pig.Cow
chr2:126011384:126012072:+	LINE	L2	L2a	688	665	0	685	666	2094	2242	0	0	0	0	0	Old.World.Monkey
chr2:126012210:126012297:+	DNA	TcMar-Tigger	Tigger5	87	87	0	87	87	87	87	90	0	0	0	0	New.World.Monkey
chr2:126012608:126012892:-	SINE	Alu	AluJb	284	285	0	288	290	288	288	0	0	0	0	0	Old.World.Monkey
chr2:126012967:126013240:-	SINE	Alu	AluSc8	273	273	0	283	283	285	289	0	0	0	0	0	Old.World.Monkey
chr2:126013979:126014203:+	DNA	hAT-Charlie	MER33	224	224	0	0	224	224	224	214	0	0	0	0	New.World.Monkey
chr2:126014381:126014741:+	LINE	L1	L1P4	360	360	0	365	360	355	355	358	0	0	0	0	New.World.Monkey
chr2:126014741:126015861:-	LTR	ERV1	HERVP71A-int	1120	1091	1091	0	0	0	0	0	0	0	0	0	Great.Apes
chr2:126015859:126016164:-	LTR	ERV1	HERVP71A-int	305	304	305	0	0	0	0	0	0	0	0	0	Great.Apes
chr2:126016312:126017030:-	LINE	L1	L1PA2	718	0	0	0	0	0	0	0	0	0	0	0	Human
chr2:126017107:126017195:-	LTR	ERVL	LTR18B	88	88	0	90	96	90	90	0	0	0	0	0	Old.World.Monkey
chr2:126017231:126017317:-	LTR	ERVL	LTR18B	86	86	0	86	86	86	86	0	0	0	0	0	Old.World.Monkey
chr2:126017317:126017789:-	LTR	ERV1	HERVP71A-int	472	472	0	467	0	472	463	0	0	0	0	0	Old.World.Monkey
chr2:126017789:126018116:+	LINE	L1	L1PA3	327	335	0	0	0	0	0	0	0	0	0	0	Great.Apes
chr2:126018161:126019069:-	LTR	ERV1	HERVP71A-int	908	903	908	917	0	888	904	0	0	0	0	0	Old.World.Monkey
chr2:126019066:126019343:-	LTR	ERV1	HERVP71A-int	277	277	277	0	277	278	278	0	0	0	0	0	Old.World.Monkey
chr2:126019343:126019953:-	LTR	ERV1	LTR71B	610	610	610	635	610	609	607	0	0	0	0	0	Old.World.Monkey
chr2:126020017:126020211:-	LINE	L1	L1MB5	194	195	194	0	1751	193	192	0	0	0	0	0	Old.World.Monkey
chr2:126020211:126020763:-	LINE	L1	L1PA7	552	552	0	553	0	0	3419	0	0	0	0	0	Old.World.Monkey
chr2:126020763:126021610:-	LINE	L1	L1MB5	847	847	841	845	847	849	849	814	0	0	0	0	New.World.Monkey
chr2:126021649:126021738:-	LINE	L1	L1MB5	89	89	89	91	90	96	96	89	0	0	0	0	New.World.Monkey
chr2:126021738:126022506:-	LINE	L1	L1MB4	768	762	760	764	764	752	743	789	0	0	0	0	New.World.Monkey
chr2:126022506:126023315:+	DNA	TcMar-Tigger	Tigger3b	809	810	804	803	814	789	789	0	0	0	0	0	Old.World.Monkey
chr2:126023348:126023691:+	DNA	TcMar-Tigger	Tigger3b	343	343	344	343	344	344	344	339	0	0	0	0	New.World.Monkey
chr2:126023691:126023827:-	LINE	L1	L1MB4	136	136	136	130	136	136	136	0	0	0	0	0	Old.World.Monkey
chr2:126023827:126024118:+	SINE	Alu	AluJr	291	291	297	297	296	0	0	309	0	0	0	0	New.World.Monkey
chr2:126024118:126024433:-	LINE	L1	L1MB4	315	315	315	315	314	314	314	317	0	0	0	0	New.World.Monkey
chr2:126024936:126025123:-	SINE	MIR	MIRb	187	187	187	185	435	202	201	184	0	0	0	0	New.World.Monkey
chr2:126025709:126026192:+	LTR	ERVL-MaLR	MLT1D	483	482	474	481	485	0	0	504	0	0	0	0	New.World.Monkey
chr2:126026797:126027153:-	LINE	L1	L1MC2	356	352	356	354	357	361	361	0	0	0	0	0	Old.World.Monkey
chr2:126027274:126027390:-	SINE	Alu	AluJb	116	116	116	116	116	116	116	0	0	0	0	0	Old.World.Monkey
chr2:126027542:126027626:-	SINE	Alu	AluJb	84	85	0	84	84	84	84	0	0	0	0	0	Old.World.Monkey
chr2:126027850:126027999:+	LINE	L2	L2a	149	149	149	145	149	150	150	0	0	0	0	0	Old.World.Monkey
chr2:126028003:126028451:+	LINE	L1	L1PA8	448	449	447	449	449	489	489	455	0	0	0	0	New.World.Monkey
chr2:126029248:126029444:-	SINE	MIR	MIRb	196	196	196	196	196	196	196	194	194	0	0	0	Pig.Cow
chr2:126029498:126029574:-	SINE	MIR	MIRb	76	76	76	76	76	73	73	76	74	0	0	0	Pig.Cow
chr2:126029821:126030090:-	SINE	Alu	AluSx1	269	0	0	0	279	0	275	0	0	0	0	0	Old.World.Monkey
chr2:126030564:126030712:-	LINE	L2	L2c	148	148	148	148	148	148	148	148	155	0	0	0	Pig.Cow
chr2:126031056:126031359:-	SINE	Alu	AluSx1	303	313	306	298	301	300	303	303	0	0	0	0	New.World.Monkey
chr2:126031381:126031480:-	SINE	MIR	MIRb	99	99	99	99	99	101	101	99	101	0	0	0	Pig.Cow
chr2:126031673:126031713:-	SINE	MIR	MIR	40	40	40	44	44	63	63	40	40	0	0	0	Pig.Cow
chr2:126031714:126031849:-	SINE	MIR	MIR	135	136	184	136	136	137	137	137	138	0	0	0	Pig.Cow
chr2:126033301:126033615:-	SINE	Alu	AluY	314	315	337	312	0	0	0	0	0	0	0	0	Great.Apes
chr2:126034029:126034152:-	SINE	MIR	MIR	123	0	0	0	0	0	0	0	0	0	0	0	Human
chr2:126034152:126035402:-	Other	Other	SVA_B	1250	1243	0	0	0	0	0	0	0	0	0	0	Great.Apes
chr2:126035402:126035486:-	SINE	MIR	MIR	84	84	81	0	83	83	83	0	80	0	0	0	Pig.Cow
chr2:126035949:126036056:+	SINE	MIR	MIR	107	107	107	107	107	107	107	107	113	0	0	0	Pig.Cow
chr2:126037026:126037128:-	DNA	hAT?	MamRep1879	102	102	102	102	102	102	102	111	739	0	0	0	Pig.Cow
chr2:126038300:126038437:-	SINE	MIR	MIRb	137	137	137	137	137	137	137	136	150	0	0	0	Pig.Cow
chr2:126039042:126039865:+	LINE	L1	L1PA7	823	823	824	820	837	834	834	0	0	0	0	0	Old.World.Monkey
chr2:126043466:126043980:-	LINE	CR1	L3	514	514	511	539	504	516	516	516	0	0	0	0	New.World.Monkey
chr2:126044453:126044681:+	SINE	MIR	MIRb	228	228	220	220	220	220	220	0	0	0	0	0	Old.World.Monkey
chr2:126045670:126045872:-	SINE	MIR	MIRb	202	202	202	202	194	202	202	201	211	0	0	0	Pig.Cow
chr2:126046782:126046877:+	LINE	L1	L1M5	95	95	0	95	95	95	95	0	0	0	0	0	Old.World.Monkey
chr2:126047022:126047642:-	LINE	L1	L1PA13	620	620	0	622	616	618	618	0	0	0	0	0	Old.World.Monkey
chr2:126047644:126048017:+	LINE	L1	L1PA13	373	373	0	385	385	385	385	380	0	0	0	0	New.World.Monkey
chr2:126049156:126049261:+	LINE	L1	HAL1-2a_MD	105	105	105	105	153	115	115	0	110	0	0	0	Pig.Cow
chr2:126049264:126049446:-	SINE	MIR	MIRb	182	184	182	182	178	182	182	185	189	0	0	0	Pig.Cow
chr2:126050843:126050987:-	SINE	MIR	MIRc	144	144	144	144	144	143	143	148	425	0	0	0	Pig.Cow
chr2:126051128:126051675:+	LTR	ERVL	MLT2A2	547	547	547	548	548	0	548	551	0	0	0	0	New.World.Monkey
chr2:126051676:126052883:-	LINE	L1	L1MA2	1207	1199	1200	1199	1200	0	1187	0	0	0	0	0	Old.World.Monkey
chr2:126052883:126053173:+	SINE	Alu	AluSz	290	282	285	286	289	0	307	0	0	0	0	0	Old.World.Monkey
chr2:126053173:126053763:-	LINE	L1	L1MA2	590	587	586	587	571	589	588	578	0	0	0	0	New.World.Monkey
chr2:126053771:126054030:-	LINE	L1	L1M1	259	259	259	257	259	255	259	257	0	0	0	0	New.World.Monkey
chr2:126054075:126054858:-	LINE	L1	L1M1	783	784	783	771	784	774	774	783	0	0	0	0	New.World.Monkey
chr2:126056212:126056500:-	SINE	Alu	AluY	288	288	288	288	288	0	0	0	0	0	0	0	Apes
chr2:126056526:126057313:+	LINE	L1	L1MB3	787	787	808	786	787	0	0	0	0	0	0	0	Apes
chr2:126057337:126057976:+	LINE	L1	L1MB3	639	639	639	638	637	0	0	0	0	0	0	0	Apes
chr2:126058022:126058851:+	LINE	L1	L1MB3	829	827	827	825	823	0	0	0	0	0	0	0	Apes
chr2:126058879:126059265:+	LINE	L1	L1MB3	386	386	0	384	384	0	0	0	0	0	0	0	Apes
chr2:126059265:126059526:-	SINE	Alu	AluSz	261	262	0	261	262	0	0	0	0	0	0	0	Apes
chr2:126059526:126060450:+	LINE	L1	L1MB3	924	921	0	902	892	0	0	0	0	0	0	0	Apes
chr2:126060447:126060833:-	LINE	L1	L1PA3	386	386	0	0	0	0	0	0	0	0	0	0	Great.Apes
chr2:126060832:126062204:+	LINE	L1	L1PA3	1372	1379	0	0	0	0	0	0	0	0	0	0	Great.Apes
chr2:126062237:126064623:+	LINE	L1	L1MB3	2386	2388	2377	2386	2383	0	0	0	0	0	0	0	Apes
chr2:126065920:126066322:-	LTR	ERVL-MaLR	MLT1D	402	403	411	406	409	405	405	399	0	0	0	0	New.World.Monkey
chr2:126066874:126066958:-	LINE	L2	L2a	84	84	84	81	84	0	84	82	0	0	0	0	New.World.Monkey
chr2:126067061:126067448:-	LINE	L2	L2	387	0	383	387	387	387	387	386	0	0	0	0	New.World.Monkey
chr2:126067556:126067779:+	DNA	hAT-Charlie	MER102a	223	223	223	223	223	213	213	222	0	0	0	0	New.World.Monkey
chr2:126069661:126069851:+	LINE	L2	L2b	190	191	190	190	0	0	0	187	0	0	0	0	New.World.Monkey
chr2:126069986:126070242:+	LTR	ERV1	MER52A	256	256	256	268	0	0	0	267	0	0	0	0	New.World.Monkey
chr2:126070242:126070571:+	SINE	Alu	AluSx1	329	317	0	332	0	0	0	0	0	0	0	0	Great.Apes
chr2:126070571:126071837:+	LTR	ERV1	MER52A	1266	1271	1263	1271	1266	0	0	0	0	0	0	0	Apes
chr2:126071957:126072236:+	LTR	ERVL	ERV3-16A3_I-int	279	279	279	281	281	0	0	279	0	0	0	0	New.World.Monkey
chr2:126072287:126072672:-	LINE	L1	L1MB8	385	385	381	403	392	0	0	0	0	0	0	0	Apes
chr2:126072672:126072966:-	SINE	Alu	AluSc5	294	298	294	310	295	0	0	0	0	0	0	0	Apes
chr2:126072966:126073518:-	LINE	L1	L1MB8	552	551	550	546	552	556	557	0	0	0	0	0	Old.World.Monkey
chr2:126073528:126073833:-	SINE	Alu	AluSx	305	330	315	308	317	307	305	0	0	0	0	0	Old.World.Monkey
chr2:126073833:126074398:-	LINE	L1	L1MB8	565	564	564	0	561	591	591	0	0	0	0	0	Old.World.Monkey
chr2:126074425:126074571:-	LINE	L1	L1MB8	146	145	146	146	143	0	0	0	0	0	0	0	Apes
chr2:126074577:126074885:-	SINE	Alu	AluSz	308	319	311	0	305	303	298	0	0	0	0	0	Old.World.Monkey
chr2:126074885:126075738:-	LINE	L1	L1MB8	853	858	855	840	852	837	845	0	0	0	0	0	Old.World.Monkey
chr2:126075857:126076131:-	LINE	L1	L1MB8	274	270	275	275	271	261	261	0	0	0	0	0	Old.World.Monkey
chr2:126076119:126076322:-	LINE	L1	L1M2	203	206	207	207	207	205	206	0	0	0	0	0	Old.World.Monkey
chr2:126076377:126077387:-	LINE	L1	L1MB8	1010	1010	1010	1010	1011	1015	1015	0	0	0	0	0	Old.World.Monkey
chr2:126077388:126077465:-	LINE	L1	L1MB2	77	77	77	77	77	74	74	0	0	0	0	0	Old.World.Monkey
chr2:126077467:126077519:-	LINE	L1	L1M1	52	52	52	52	52	0	0	0	0	0	0	0	Apes
chr2:126077593:126078457:-	LINE	L1	L1PA4	864	870	0	0	0	0	0	0	0	0	0	0	Great.Apes
chr2:126078457:126079080:-	LINE	L1	L1M4b	623	621	620	623	624	599	598	0	0	0	0	0	Old.World.Monkey
chr2:126079091:126079185:-	LINE	L1	L1M4b	94	94	94	94	93	94	94	0	0	0	0	0	Old.World.Monkey
chr2:126079234:126079362:-	LINE	L1	L1M4b	128	127	127	127	131	128	128	127	0	0	0	0	New.World.Monkey
chr2:126079391:126079862:-	LINE	L1	L1M4b	471	471	472	473	475	518	518	467	0	0	0	0	New.World.Monkey
chr2:126080720:126081366:+	LINE	L1	L1M4c	646	0	0	0	0	0	0	0	0	0	0	0	Human
chr2:126081368:126081611:+	LINE	L1	L1M4c	243	243	266	1903	243	245	245	238	0	0	0	0	New.World.Monkey
chr2:126081611:126081916:+	SINE	Alu	AluSp	305	301	0	305	297	309	309	299	0	0	0	0	New.World.Monkey
chr2:126081916:126082244:+	LINE	L1	L1M4c	328	328	328	328	328	333	345	332	0	0	0	0	New.World.Monkey
chr2:126083116:126083163:+	LINE	L2	L2c	47	47	46	53	47	0	0	47	0	0	0	0	New.World.Monkey
chr2:126083244:126083434:+	SINE	MIR	MIR	190	190	190	188	189	190	190	190	0	0	0	0	New.World.Monkey
chr2:126088532:126088728:+	LINE	L1	L1ME2	196	190	196	193	196	0	0	198	0	0	256	262	Eutheria
chr2:126088725:126088941:+	LINE	L1	L1ME2	216	212	208	207	212	209	209	0	0	0	0	0	Old.World.Monkey
chr2:126089012:126089954:+	LINE	L1	L1ME2	942	942	942	0	943	922	923	976	0	0	0	0	New.World.Monkey
chr2:126089948:126092513:+	LINE	L1	L1M1	2565	2572	2572	0	2556	2644	2591	0	0	0	0	0	Old.World.Monkey
chr2:126092513:126092788:+	SINE	Alu	AluY	275	0	0	0	0	0	0	0	0	0	0	0	Human
chr2:126092788:126096827:+	LINE	L1	L1M1	4039	4648	0	0	0	0	4021	0	0	0	0	0	Old.World.Monkey
chr2:126096840:126097046:+	LTR	ERV1	LOR1a	206	206	206	204	0	205	205	201	0	0	0	0	New.World.Monkey
chr2:126097070:126097285:+	LINE	L1	L1ME2	215	215	215	215	0	215	215	217	0	0	0	0	New.World.Monkey
chr2:126097767:126101132:+	LINE	L1	L1PA17	3365	3360	3361	0	0	3320	3325	0	0	0	0	0	Old.World.Monkey
chr2:126101131:126101819:+	LINE	L1	L1PA17	688	684	688	0	0	0	0	707	0	0	0	0	New.World.Monkey
chr2:126101908:126103214:+	LINE	L1	L1ME2	1306	1302	1301	1377	0	0	1297	1293	0	0	0	0	New.World.Monkey
chr2:126103464:126103731:+	LINE	L1	L1M5	267	267	267	267	0	266	266	0	0	0	0	0	Old.World.Monkey
chr2:126104552:126104788:+	SINE	MIR	MIR	236	236	236	235	0	0	0	263	0	0	0	0	New.World.Monkey
chr2:126105175:126105220:-	DNA	hAT-Charlie	MER20	45	45	45	44	0	45	45	44	0	0	0	0	New.World.Monkey
chr2:126105284:126105505:+	LTR	ERVL-MaLR	MSTA	221	0	221	226	0	0	0	0	0	0	0	0	Great.Apes
chr2:126106316:126106754:-	LINE	L1	L1M4	438	436	440	438	0	0	0	5253	0	0	0	0	New.World.Monkey
chr2:126106872:126107241:-	LTR	ERVL-MaLR	MSTA	369	369	369	369	0	0	0	373	0	0	0	0	New.World.Monkey
chr2:126107692:126108206:-	LINE	L1	L1PA8	514	514	514	515	0	0	0	0	0	0	0	0	Great.Apes
chr2:126108206:126108364:+	LINE	L1	L1PA8	158	158	158	158	0	0	0	158	0	0	0	0	New.World.Monkey
chr2:126108357:126108420:-	LINE	L1	L1MB2	63	63	63	63	0	0	0	63	0	0	0	0	New.World.Monkey
chr2:126108935:126109239:-	LINE	L1	L1MEe	304	304	304	304	0	299	299	305	302	341	0	0	Pig.Cow
chr2:126109805:126110101:+	SINE	Alu	AluJb	296	295	296	0	0	0	0	0	0	0	0	0	Great.Apes
chr2:126110129:126110690:-	LINE	L1	L1M5	561	561	561	556	0	0	0	0	0	0	0	0	Great.Apes
chr2:126110937:126111005:-	LINE	L1	L1M5	68	68	68	68	0	0	0	68	0	0	0	0	New.World.Monkey
chr2:126111031:126111335:+	SINE	Alu	AluSg4	304	0	0	0	0	0	0	0	0	0	0	0	Human
chr2:126111335:126112226:+	LINE	L1	L1MB3	891	891	890	888	0	0	0	0	0	0	0	0	Great.Apes
chr2:126112258:126112710:+	LINE	L1	L1M4	452	452	448	446	0	443	443	0	0	0	0	0	Old.World.Monkey
chr2:126112710:126112993:-	SINE	Alu	AluSx1	283	283	281	284	0	295	295	0	0	0	0	0	Old.World.Monkey
chr2:126112993:126113117:+	LINE	L1	L1M4	124	126	127	124	0	126	126	0	0	0	0	0	Old.World.Monkey
chr2:126114111:126114401:+	LTR	ERV1	MER41D	290	290	290	290	0	287	287	290	0	0	0	0	New.World.Monkey
chr2:126114401:126114705:+	LINE	L1	L1PA8	304	304	0	305	0	303	303	300	0	0	0	0	New.World.Monkey
chr2:126114705:126114731:+	LTR	ERV1	MER41D	26	26	0	26	0	26	26	0	0	0	0	0	Old.World.Monkey
chr2:126114754:126115044:+	LTR	ERV1	MER41D	290	290	0	290	0	285	285	284	0	0	0	0	New.World.Monkey
chr2:126115547:126121035:+	LINE	L1	L1PA3	5488	5524	0	0	0	0	0	0	0	0	0	0	Great.Apes
chr2:126121204:126121254:-	LINE	CR1	L3	50	50	50	50	0	50	50	50	55	0	0	0	Pig.Cow
chr2:126121532:126121718:+	LINE	L2	L2c	186	186	186	186	186	186	186	188	192	0	0	0	Pig.Cow
chr2:126124567:126124944:+	LTR	ERVL-MaLR	THE1C	377	377	377	371	374	372	372	619	0	0	0	0	New.World.Monkey
chr2:126126220:126126584:-	LTR	ERVL-MaLR	THE1D	364	364	364	364	363	358	358	361	0	0	0	0	New.World.Monkey
chr2:126127868:126127977:+	SINE	MIR	MIRb	109	109	109	0	109	109	109	109	0	0	0	0	New.World.Monkey
chr2:126128109:126128230:-	SINE	MIR	MIR3	121	121	121	121	121	122	122	123	0	0	0	0	New.World.Monkey
chr2:126130800:126130924:-	SINE	MIR	MIR	124	124	124	124	130	124	124	124	0	0	0	0	New.World.Monkey
chr2:126131476:126131758:+	SINE	Alu	AluYf5	282	284	280	0	0	0	0	0	0	0	0	0	Great.Apes
chr2:126132897:126133404:+	LINE	L2	L2a	507	507	507	507	515	508	508	0	0	0	0	0	Old.World.Monkey
chr2:126133404:126133700:-	SINE	Alu	AluSg4	296	294	296	291	296	295	295	0	0	0	0	0	Old.World.Monkey
chr2:126133700:126133898:+	LINE	L2	L2a	198	198	198	198	198	198	198	0	0	0	0	0	Old.World.Monkey
chr2:126133915:126134224:-	LTR	ERVL	LTR69	309	309	309	317	310	309	309	0	0	0	0	0	Old.World.Monkey
chr2:126134224:126134535:-	SINE	Alu	AluSq	311	311	0	312	300	303	303	0	0	0	0	0	Old.World.Monkey
chr2:126134535:126134759:-	LTR	ERVL	LTR69	224	224	0	224	232	215	215	0	0	0	0	0	Old.World.Monkey
chr2:126134761:126134964:+	LINE	L2	L2a	203	203	0	203	203	203	203	0	0	0	0	0	Old.World.Monkey
chr2:126134964:126135085:+	SINE	Alu	AluJr	121	121	0	121	121	121	121	0	0	0	0	0	Old.World.Monkey
chr2:126135100:126135674:+	LINE	L2	L2a	574	576	572	571	564	568	559	582	0	0	0	0	New.World.Monkey
chr2:126135832:126136003:+	LTR	ERVL-MaLR	MLT1I	171	171	171	171	0	0	0	166	0	0	0	0	New.World.Monkey
chr2:126136153:126136202:+	LINE	L2	L2a	49	49	49	49	0	49	49	0	0	0	0	0	Old.World.Monkey
chr2:126136805:126136997:+	SINE	MIR	MIR	192	192	192	187	0	191	190	191	0	0	0	0	New.World.Monkey
chr2:126137027:126137133:-	SINE	MIR	MIR	106	106	107	0	0	106	106	106	0	0	0	0	New.World.Monkey
chr2:126137169:126137537:-	LTR	ERVL-MaLR	THE1D	368	368	368	368	0	368	368	0	0	0	0	0	Old.World.Monkey
chr2:126137537:126137829:-	LTR	ERVL-MaLR	THE1D-int	292	292	282	292	0	292	292	0	0	0	0	0	Old.World.Monkey
chr2:126137832:126137941:-	LTR	ERVL-MaLR	THE1C	109	109	109	109	0	109	109	0	0	0	0	0	Old.World.Monkey
chr2:126138904:126139460:-	LTR	ERVL-MaLR	MLT1F2	556	556	555	557	0	552	552	552	0	0	0	0	New.World.Monkey
chr2:126139467:126139666:-	SINE	MIR	MIRb	199	199	199	0	0	203	203	201	0	0	0	0	New.World.Monkey
chr2:126140059:126140191:-	LINE	L2	L2b	132	132	132	132	132	133	133	132	0	0	0	0	New.World.Monkey
chr2:126140568:126140767:-	LTR	ERVL-MaLR	MLT1F2	199	199	199	199	199	198	199	198	441	0	0	0	Pig.Cow
chr2:126141849:126143055:+	LINE	L1	L1MC1	1206	1202	1201	1193	1199	1189	1189	0	0	0	0	0	Old.World.Monkey
chr2:126143047:126143682:+	LINE	L1	L1MC1	635	635	634	633	638	737	627	622	0	0	0	0	New.World.Monkey
chr2:126143682:126144439:-	LTR	ERV1	LTR1	757	758	757	785	783	784	779	0	0	0	0	0	Old.World.Monkey
chr2:126144452:126144616:+	LINE	L1	L1MC1	164	164	164	0	0	175	172	0	0	0	0	0	Old.World.Monkey
chr2:126144785:126145095:+	SINE	Alu	AluY	310	307	310	310	310	0	315	0	0	0	0	0	Old.World.Monkey
chr2:126145138:126145301:+	LINE	L1	HAL1	163	163	163	161	163	164	164	159	0	0	0	0	New.World.Monkey
chr2:126145347:126146611:+	LINE	L1	HAL1	1264	1266	1264	1271	1262	0	0	1284	0	0	0	0	New.World.Monkey
chr2:126146979:126147112:+	SINE	Alu	AluSg	133	134	0	133	133	0	134	0	0	0	0	0	Old.World.Monkey
chr2:126147112:126147396:+	SINE	Alu	AluSc8	284	288	0	281	284	0	0	0	0	0	0	0	Apes
chr2:126147499:126149609:-	LINE	L1	L1PA6	2110	2106	2109	0	2110	0	2100	0	0	0	0	0	Old.World.Monkey
chr2:126149737:126149946:+	LINE	L1	L1M5	209	209	209	0	209	208	208	205	0	0	0	0	New.World.Monkey
chr2:126150246:126150490:+	LINE	L1	L1M5	244	243	242	244	235	238	240	243	0	0	0	0	New.World.Monkey
chr2:126150899:126151137:+	LINE	L1	L1M5	238	238	238	238	237	237	237	0	0	0	0	0	Old.World.Monkey
chr2:126151140:126151445:-	SINE	Alu	AluSx1	305	291	0	296	374	336	336	0	0	0	0	0	Old.World.Monkey
chr2:126151496:126151583:+	LINE	L1	L1M5	87	88	88	0	88	88	88	0	0	0	0	84	Eutheria
chr2:126151583:126151880:+	SINE	Alu	AluSc	297	301	304	0	304	301	301	0	0	0	0	0	Old.World.Monkey
chr2:126151880:126152267:+	LINE	L1	L1M5	387	389	389	477	391	388	388	371	0	0	0	0	New.World.Monkey
chr2:126152301:126152642:+	LINE	L1	L1M5	341	341	0	717	341	680	678	345	0	366	0	772	Eutheria
chr2:126153240:126153380:-	DNA	PiggyBac	MER85	140	140	140	140	140	140	140	142	0	0	0	0	New.World.Monkey
chr2:126154059:126154139:-	DNA	PiggyBac	MER85	80	80	80	80	81	81	81	0	0	0	0	0	Old.World.Monkey
chr2:126154680:126154927:+	LTR	ERVL-MaLR	MLT1L	247	247	247	247	247	241	241	247	259	0	0	0	Pig.Cow
chr2:126155074:126155209:+	LTR	ERVL-MaLR	MLT1N2	135	135	135	135	135	132	132	135	135	131	0	0	Pig.Cow
chr2:126155325:126155464:+	LTR	ERVL-MaLR	MLT1N2	139	139	139	139	139	139	139	139	0	0	0	0	New.World.Monkey
chr2:126155498:126155573:+	DNA	hAT-Charlie	MER5B	75	75	75	75	75	75	75	75	146	78	0	0	Pig.Cow
chr2:126156462:126156614:-	SINE	MIR	MIRb	152	152	152	152	152	151	151	151	201	0	0	0	Pig.Cow
chr2:126156927:126157013:+	LINE	L2	L2b	86	86	86	86	86	86	86	86	83	0	0	0	Pig.Cow
chr2:126157593:126157767:+	SINE	MIR	MIRb	174	174	174	174	174	167	167	0	0	189	0	187	Eutheria
chr2:126157905:126157998:+	SINE	MIR	MIRb	93	93	93	93	93	93	93	89	0	0	0	0	New.World.Monkey
chr2:126158074:126158398:-	DNA	TcMar-Tigger	MER2	324	324	326	330	326	326	326	335	0	0	0	0	New.World.Monkey
chr2:126159245:126159495:+	SINE	MIR	MIR	250	250	248	250	241	242	242	249	243	0	246	0	Eutheria
chr2:126160096:126160217:-	SINE	Alu	FLAM_A	121	121	121	121	121	2103	2229	122	0	0	0	0	New.World.Monkey
chr2:126160244:126160353:-	SINE	Deu	AmnSINE1	109	109	109	109	109	112	112	109	105	0	0	0	Pig.Cow
chr2:126160934:126161229:+	SINE	Alu	AluY	295	296	305	291	294	0	0	0	0	0	0	0	Apes
chr2:126162005:126162106:-	DNA	TcMar-Tigger	MER44B	101	101	101	99	101	106	103	104	0	0	0	0	New.World.Monkey
chr2:126162117:126163204:-	LINE	L1	L1MA4	1087	1064	1086	1080	1119	1076	1076	1137	0	0	0	0	New.World.Monkey
chr2:126163202:126163499:+	LINE	L1	L1MA4	297	297	298	297	297	287	292	288	0	0	0	0	New.World.Monkey
chr2:126163509:126163778:-	DNA	TcMar-Tigger	MER44B	269	269	269	0	269	271	271	264	0	0	0	0	New.World.Monkey
chr2:126165641:126165944:-	SINE	Alu	AluSz	303	293	303	303	307	288	288	0	0	0	0	0	Old.World.Monkey
chr2:126167714:126168840:+	LINE	L1	L1ME3B	1126	1126	1112	1149	1140	1111	1112	0	0	0	0	0	Old.World.Monkey
chr2:126168918:126169546:+	LINE	L1	L1ME3B	628	625	628	624	626	616	617	605	0	922	0	0	Pig.Cow
chr2:126169826:126169862:+	DNA	TcMar-Tigger	Tigger3c	36	36	36	36	0	0	0	0	0	0	0	0	Great.Apes
chr2:126169862:126170110:-	LINE	L1	L1MB1	248	248	248	248	247	0	0	0	0	0	0	0	Apes
chr2:126170111:126171577:+	LINE	L1	L1M3	1466	1462	1467	1450	1460	0	1445	0	0	0	0	0	Old.World.Monkey
chr2:126172111:126172691:-	LTR	ERVL-MaLR	MLT1F2	580	580	580	580	580	600	600	592	0	580	0	0	Pig.Cow
chr2:126172842:126172999:-	SINE	MIR	MIRb	157	157	157	157	157	157	157	160	169	0	0	0	Pig.Cow
chr2:126173885:126173957:+	SINE	MIR	MIRb	72	72	72	72	72	72	72	72	77	0	0	0	Pig.Cow
chr2:126174319:126174438:+	LINE	L1	L1MCa	119	119	120	0	119	158	120	118	0	0	0	0	New.World.Monkey
chr2:126174445:126174704:-	SINE	Alu	AluSz	259	259	259	0	259	264	259	0	0	0	0	0	Old.World.Monkey
chr2:126174760:126175704:-	LINE	L1	L1PA2	944	0	0	0	0	0	0	0	0	0	0	0	Human
chr2:126175704:126176080:+	LINE	L1	L1PA2	376	0	0	0	0	0	0	0	0	0	0	0	Human
chr2:126176130:126176199:+	LINE	L1	L1MB1	69	69	0	69	69	0	0	0	0	0	0	0	Apes
chr2:126176234:126176447:+	LINE	L1	L1MB1	213	213	0	221	213	0	0	215	0	0	0	0	New.World.Monkey
chr2:126176456:126177457:+	LINE	L1	L1MCa	1001	1001	0	996	992	0	0	1017	0	0	0	0	New.World.Monkey
chr2:126177467:126177632:+	LTR	ERVL	ERV3-16A3_I-int	165	165	0	165	165	0	0	166	0	0	0	0	New.World.Monkey
chr2:126177632:126177696:+	LINE	L1	L1PA8	64	64	0	64	64	0	0	0	0	0	0	0	Apes
chr2:126177696:126178709:+	LTR	ERVL	ERV3-16A3_I-int	1013	1013	0	1013	1012	0	0	1038	0	0	0	0	New.World.Monkey
chr2:126178725:126178840:+	LINE	L1	L1PA8	115	121	0	120	119	129	129	124	0	0	0	0	New.World.Monkey
chr2:126178841:126179014:-	DNA	hAT-Charlie	MER102b	173	173	173	173	173	178	181	171	0	0	0	0	New.World.Monkey
chr2:126179379:126179491:+	LTR	ERVL	ERV3-16A3_LTR	112	112	112	112	110	112	112	111	254	0	0	0	Pig.Cow
chr2:126179497:126179639:+	LTR	ERVL	LTR16B	142	142	142	138	140	0	138	0	150	0	0	0	Pig.Cow
chr2:126179639:126181349:+	LTR	ERV1	LTR12C	1710	0	0	0	0	0	0	0	0	0	0	0	Human
chr2:126181349:126181386:+	LTR	ERVL	LTR16B	37	37	37	38	0	0	0	0	0	0	0	0	Great.Apes
chr2:126183641:126183947:+	SINE	Alu	AluSp	306	312	306	0	302	292	292	0	0	0	0	0	Old.World.Monkey
chr2:126184542:126184705:+	LINE	L1	HAL1b	163	164	164	164	161	163	163	162	178	0	0	0	Pig.Cow
chr2:126185136:126185537:+	LINE	L2	L2b	401	413	412	410	408	410	410	0	718	421	0	0	Pig.Cow
chr2:126186730:126186764:+	LINE	L1	L1PA7	34	34	34	34	34	34	34	0	0	0	0	0	Old.World.Monkey
chr2:126186949:126187052:-	DNA	hAT-Charlie	MER113	103	103	100	103	99	105	105	102	103	102	0	0	Pig.Cow
chr2:126187713:126188031:-	LTR	ERVL-MaLR	MLT1A0	318	318	318	317	317	315	317	311	0	0	0	0	New.World.Monkey
chr2:126188031:126188436:-	LTR	ERVL	MLT2B2	405	405	405	403	405	407	407	397	0	0	0	0	New.World.Monkey
chr2:126188502:126188586:-	LTR	ERVL	MLT2B2	84	85	85	85	82	84	85	85	0	0	0	0	New.World.Monkey
chr2:126188586:126188653:-	LTR	ERVL-MaLR	MLT1A0	67	66	66	67	67	66	66	67	0	0	0	0	New.World.Monkey
chr2:126188801:126189006:+	LINE	L1	L1MA6	205	205	205	205	201	205	205	210	0	0	0	0	New.World.Monkey
chr2:126189349:126189633:+	LTR	ERVL-MaLR	MLT1L	284	285	284	12434	285	284	284	0	283	0	0	0	Pig.Cow
chr2:126191341:126191499:-	SINE	MIR	MIRb	158	161	161	157	161	154	154	163	0	0	0	0	New.World.Monkey
chr2:126192007:126192332:+	SINE	Alu	AluJr4	325	325	325	324	324	323	323	324	0	0	0	0	New.World.Monkey
chr2:126192494:126192826:-	SINE	Alu	AluSg	332	332	347	0	318	320	320	0	0	0	0	0	Old.World.Monkey
chr2:126193142:126193276:+	LINE	L2	L2c	134	134	134	134	134	140	140	140	138	129	0	0	Pig.Cow
chr2:126193351:126193589:-	DNA	hAT	MamRep38	238	0	0	0	0	0	0	0	508	0	0	0	Pig.Cow
chr2:126194005:126194084:-	LINE	L1	L1MB4	79	79	79	79	79	79	76	79	0	0	0	0	New.World.Monkey
chr2:126194119:126194353:-	LINE	L1	L1MB4	234	234	234	234	234	228	228	234	0	238	0	0	Pig.Cow
chr2:126195124:126195227:+	LINE	L1	L1MEf	103	103	103	103	103	103	103	105	105	104	0	0	Pig.Cow
chr2:126195751:126196666:+	LINE	L1	L1MEf	915	918	919	915	913	916	918	912	0	0	0	0	New.World.Monkey
chr2:126196688:126196960:+	SINE	Alu	AluSz6	272	272	271	272	272	262	262	0	0	0	0	0	Old.World.Monkey
chr2:126196974:126197118:+	LINE	L1	L1PA12	144	144	144	144	146	146	146	146	0	0	0	0	New.World.Monkey
chr2:126198123:126198433:-	SINE	Alu	AluY	310	310	309	295	0	0	324	0	0	0	0	0	Old.World.Monkey
chr2:126198456:126198679:-	LINE	L1	L1ME3A	223	224	224	222	219	224	224	0	0	0	0	0	Old.World.Monkey
chr2:126198675:126199102:+	LINE	L1	L1ME3A	427	427	427	427	436	421	421	413	442	0	0	0	Pig.Cow
chr2:126199195:126199359:-	LINE	L1	L1M5	164	164	164	164	164	164	164	0	316	0	0	0	Pig.Cow
chr2:126199560:126200148:+	LTR	ERV1	LTR26	588	588	588	588	588	586	586	586	0	0	0	0	New.World.Monkey
chr2:126200978:126201167:+	LINE	L2	L2c	189	189	189	188	189	189	189	188	187	0	0	0	Pig.Cow
chr2:126201616:126202029:-	LTR	ERVL-MaLR	MLT1K	413	413	413	411	412	414	414	0	0	0	0	0	Old.World.Monkey
chr2:126202213:126202461:+	LINE	L2	L2c	248	248	248	249	249	249	249	253	0	0	0	0	New.World.Monkey
chr2:126202837:126203014:+	SINE	MIR	MIRb	177	177	177	177	177	177	177	177	0	0	0	0	New.World.Monkey
chr2:126203058:126203138:-	SINE	MIR	MIRb	80	80	80	80	80	80	80	80	0	0	0	0	New.World.Monkey
chr2:126205220:126205243:-	LINE	L1	L1M4	23	23	23	23	23	0	0	23	0	0	0	0	New.World.Monkey
chr2:126205243:126205483:-	LTR	ERVL-MaLR	MSTA	240	240	240	0	240	236	236	238	0	0	0	0	New.World.Monkey
chr2:126205483:126205782:+	SINE	Alu	AluSc8	299	295	298	295	300	298	298	0	0	0	0	0	Old.World.Monkey
chr2:126205782:126205935:-	LTR	ERVL-MaLR	MSTA	153	153	0	153	153	153	153	0	0	0	0	0	Old.World.Monkey
chr2:126205935:126206345:-	LINE	L1	L1M4	410	410	0	409	409	409	409	0	0	0	0	0	Old.World.Monkey
chr2:126206345:126207599:-	DNA	TcMar-Mariner	HSMAR1	1254	1254	0	1258	1255	1255	1259	0	0	0	0	0	Old.World.Monkey
chr2:126207599:126209185:-	LINE	L1	L1M4	1586	1593	1585	0	1598	1583	1582	0	0	0	0	0	Old.World.Monkey
chr2:126210647:126210862:+	LINE	L2	L2c	215	215	215	216	216	211	211	216	0	0	0	0	New.World.Monkey
chr2:126211687:126211931:+	SINE	MIR	MIR	244	244	244	244	244	244	244	244	0	264	0	0	Pig.Cow
chr2:126212105:126212233:-	SINE	MIR	MIR	128	128	128	128	128	128	128	127	0	0	0	0	New.World.Monkey
chr2:126212674:126212822:-	LINE	L2	L2b	148	148	148	147	148	148	148	148	0	142	0	0	Pig.Cow
chr2:126212903:126213289:-	LTR	ERVL-MaLR	MLT1F2	386	385	385	385	689	389	389	0	0	0	0	0	Old.World.Monkey
chr2:126213334:126213403:+	DNA	hAT	MER53	69	69	69	68	66	0	0	0	0	0	0	0	Apes
chr2:126213557:126213708:-	LTR	ERVL-MaLR	MLT1F2	151	151	151	151	151	151	151	151	0	157	0	0	Pig.Cow
chr2:126213827:126214159:-	LTR	ERVL-MaLR	MLT1B	332	330	332	332	333	0	0	0	0	355	0	0	Pig.Cow
chr2:126214244:126214278:-	LTR	ERVL-MaLR	MLT1B	34	0	34	44	0	0	0	0	0	0	0	0	Great.Apes
chr2:126215234:126215648:+	LINE	L2	L2c	414	411	410	412	413	411	411	416	438	434	0	0	Pig.Cow
chr2:126216080:126216269:+	LTR	ERVL-MaLR	MLT1J	189	189	189	190	189	189	189	188	0	0	0	0	New.World.Monkey
chr2:126216405:126216718:+	SINE	Alu	AluSx	313	317	0	308	312	0	321	305	0	0	0	0	New.World.Monkey
chr2:126217705:126217918:+	DNA	TcMar-Tigger	Tigger5	213	213	213	213	213	354	213	215	0	0	0	0	New.World.Monkey
chr2:126218063:126218181:+	LTR	ERVL-MaLR	MLT1F2	118	118	118	118	118	0	0	117	0	0	0	0	New.World.Monkey
chr2:126218750:126218920:+	LINE	L1	L1MC4a	170	170	170	0	165	176	177	170	0	0	0	0	New.World.Monkey
chr2:126218985:126219310:-	LTR	ERVL-MaLR	MSTD	325	325	325	315	325	325	325	325	0	0	0	0	New.World.Monkey
chr2:126219323:126219435:+	LINE	L1	L1MC4a	112	112	112	112	112	111	112	112	0	0	0	0	New.World.Monkey
chr2:126219468:126219772:+	SINE	Alu	AluSx1	304	304	304	302	306	303	303	310	0	0	0	0	New.World.Monkey
chr2:126219773:126220598:+	LINE	L1	L1ME1	825	823	824	828	825	823	825	822	0	0	0	0	New.World.Monkey
chr2:126220656:126221915:+	LINE	L1	L1ME2	1259	1963	1255	1257	1250	1268	1269	1220	0	0	0	0	New.World.Monkey
chr2:126221977:126222429:+	LINE	L1	L1ME2	452	452	452	453	453	454	454	0	0	0	0	0	Old.World.Monkey
chr2:126222444:126222911:+	LINE	L1	L1ME3A	467	467	467	463	471	0	472	462	0	467	0	0	Pig.Cow
chr2:126222990:126224020:+	LINE	L1	L1M5	1030	1028	1030	1029	1025	0	1035	1028	0	0	0	0	New.World.Monkey
chr2:126224121:126224242:+	LTR	ERVL	LTR16A2	121	121	121	121	121	206	121	122	0	0	0	0	New.World.Monkey
chr2:126224339:126225471:-	LTR	ERVL	ERVL-B4-int	1132	1135	1139	1125	1123	0	0	0	0	0	0	0	Apes
chr2:126226941:126227316:-	DNA	hAT-Charlie	Charlie2b	375	375	375	374	374	371	371	365	378	0	0	0	Pig.Cow
chr2:126227408:126227876:-	LTR	ERVL	MER70B	468	468	468	468	468	465	464	464	0	0	0	0	New.World.Monkey
chr2:126228728:126228854:-	LTR	ERVL-MaLR	MLT1H2	126	126	126	126	125	126	126	126	127	137	0	0	Pig.Cow
chr2:126230174:126230605:+	LINE	L1	L1PA2	431	0	0	0	0	0	0	0	0	0	0	0	Human
chr2:126230685:126230789:-	SINE	MIR	MIR	104	104	104	102	104	104	104	103	0	0	0	0	New.World.Monkey
chr2:126231614:126231797:+	SINE	MIR	MIR	183	183	183	183	183	180	180	183	0	0	0	0	New.World.Monkey
chr2:126232019:126232192:+	SINE	MIR	MIRc	173	173	173	173	171	169	169	484	0	180	0	0	Pig.Cow
chr2:126232383:126232571:+	DNA	hAT-Charlie	MER20	188	188	188	187	188	188	188	184	184	0	0	0	Pig.Cow
chr2:126232660:126233007:+	LTR	ERVL	MLT2B3	347	343	347	348	348	348	348	362	0	0	0	0	New.World.Monkey
chr2:126233007:126233374:+	LTR	ERVL-MaLR	THE1B	367	363	363	367	366	364	364	367	0	0	0	0	New.World.Monkey
chr2:126233374:126234949:+	LTR	ERVL-MaLR	THE1B-int	1575	1577	1577	0	1581	1573	1571	1560	0	0	0	0	New.World.Monkey
chr2:126234949:126235316:+	LTR	ERVL-MaLR	THE1B	367	367	367	0	353	367	367	377	0	0	0	0	New.World.Monkey
chr2:126235316:126235456:+	LTR	ERVL	MLT2B3	140	140	140	0	140	140	140	140	0	0	0	0	New.World.Monkey
chr2:126235510:126235789:+	DNA	TcMar-Tigger	Tigger2a	279	288	284	0	287	0	0	0	0	0	0	0	Apes
chr2:126235789:126237274:-	LTR	ERV1	LTR12C	1485	1486	1486	0	0	0	0	0	0	0	0	0	Great.Apes
chr2:126237274:126237380:+	DNA	TcMar-Tigger	Tigger2a	106	106	106	0	106	106	106	108	0	0	0	0	New.World.Monkey
chr2:126237380:126237428:+	LTR	ERVL	MLT2B3	48	48	48	0	48	48	48	48	0	0	0	0	New.World.Monkey
chr2:126237705:126237897:+	LTR	ERVL-MaLR	MLT1I	192	192	192	192	192	192	192	191	0	188	0	0	Pig.Cow
chr2:126238360:126239681:-	LINE	L1	L1MD1	1321	1318	1322	1324	0	1324	1314	1312	0	0	0	0	New.World.Monkey
chr2:126239681:126239803:+	LINE	L1	L1MB7	122	122	122	122	0	117	117	121	0	0	0	0	New.World.Monkey
chr2:126239803:126240168:-	LINE	L1	L1MD1	365	365	365	363	0	354	351	354	0	0	0	0	New.World.Monkey
chr2:126240210:126242612:-	LINE	L1	L1PB1	2402	2450	2445	2913	0	0	0	0	0	0	0	0	Great.Apes
chr2:126242610:126242784:-	LINE	L1	L1MD1	174	174	174	174	174	172	172	174	0	180	0	0	Pig.Cow
chr2:126242782:126243119:-	LINE	L1	L1MD1	337	337	337	337	337	335	335	334	0	0	0	0	New.World.Monkey
chr2:126244631:126244917:+	SINE	Alu	AluJr	286	286	286	286	286	286	286	288	0	0	0	0	New.World.Monkey
chr2:126245365:126245445:-	SINE	MIR	MIR3	80	80	80	80	80	80	80	79	78	115	0	0	Pig.Cow
chr2:126245728:126245946:-	DNA	hAT-Charlie	MER20	218	216	216	0	218	217	217	210	218	0	0	0	Pig.Cow
chr2:126246979:126247108:-	SINE	MIR	MIR3	129	129	129	129	128	128	128	0	0	0	0	0	Old.World.Monkey
chr2:126247201:126247488:+	SINE	Alu	AluJo	287	287	292	297	296	301	300	307	0	0	0	0	New.World.Monkey
chr2:126248344:126249388:-	LINE	L1	L1PB1	1044	1063	1061	1732	1045	0	0	0	0	0	0	0	Apes
chr2:126249372:126249524:+	LINE	L1	L1PB1	152	152	152	152	152	0	0	0	0	0	0	0	Apes
chr2:126249743:126251899:-	LINE	L1	L1MA6	2156	2161	2157	2903	2167	2452	2165	2467	0	0	0	0	New.World.Monkey
chr2:126251927:126252035:-	LTR	LTR	LTR90A	108	108	108	108	0	108	108	107	0	0	0	0	New.World.Monkey
chr2:126252666:126252901:-	SINE	MIR	MIR	235	235	235	233	236	234	243	226	0	0	0	0	New.World.Monkey
chr2:126254042:126255028:-	LINE	L1	L1MB4	986	986	986	0	986	952	952	965	0	0	0	0	New.World.Monkey
chr2:126255028:126255146:+	LTR	ERV1	LTR9B	118	118	118	0	118	0	114	117	0	0	0	0	New.World.Monkey
chr2:126255176:126255279:-	LINE	L1	L1MB4	103	0	102	0	0	0	0	0	0	0	0	0	Great.Apes
chr2:126255301:126255545:-	LINE	L1	L1PA4	244	244	244	0	0	0	0	0	0	0	0	0	Great.Apes
chr2:126255545:126255727:-	LINE	L1	L1MB4	182	181	182	0	182	0	0	0	0	0	0	0	Apes
chr2:126255727:126256130:-	LTR	ERVL-MaLR	MSTA	403	403	402	0	402	0	0	0	0	0	0	0	Apes
chr2:126256130:126256662:-	LINE	L1	L1MB4	532	530	531	0	531	0	521	0	0	0	0	0	Old.World.Monkey
chr2:126256669:126256892:-	LINE	L1	L1PA15	223	240	240	0	240	0	240	0	0	0	0	0	Old.World.Monkey
chr2:126256892:126257186:-	SINE	Alu	AluSx3	294	292	292	0	292	0	292	0	0	0	0	0	Old.World.Monkey
chr2:126257186:126257370:-	LINE	L1	L1PA15	184	184	184	0	183	0	183	0	0	0	0	0	Old.World.Monkey
chr2:126257370:126257685:-	SINE	Alu	AluSx	315	314	322	304	0	0	300	0	0	0	0	0	Old.World.Monkey
chr2:126257685:126259662:-	LINE	L1	L1PA15	1977	1963	1967	1981	1975	0	1935	0	0	0	0	0	Old.World.Monkey
chr2:126259664:126259886:-	LINE	L1	L1PA15	222	222	222	221	223	0	0	0	0	0	0	0	Apes
chr2:126259928:126260663:-	LINE	L1	L1MA2	735	736	735	726	731	736	731	0	0	0	0	0	Old.World.Monkey
chr2:126260663:126262321:-	LINE	L1	L1MA2	1658	1651	1656	1655	1653	1619	1627	0	0	0	0	0	Old.World.Monkey
chr2:126262321:126262680:-	LTR	ERVL-MaLR	THE1B	359	358	359	342	358	358	356	0	0	0	0	0	Old.World.Monkey
chr2:126262680:126263273:-	LINE	L1	L1MA2	593	586	592	592	577	0	0	0	0	0	0	0	Apes
chr2:126263263:126264480:-	LINE	L1	L1PA5	1217	1214	1218	1172	1216	0	0	0	0	0	0	0	Apes
chr2:126264471:126265317:-	LINE	L1	L1MA2	846	850	849	854	856	829	829	0	0	0	0	0	Old.World.Monkey
chr2:126265313:126266970:-	LINE	L1	L1M4c	1657	1663	1659	0	0	0	0	0	0	0	0	0	Great.Apes
chr2:126267574:126267855:-	SINE	Alu	AluJr	281	281	286	286	287	276	276	270	0	0	0	0	New.World.Monkey
chr2:126268669:126268819:-	LINE	L2	L2c	150	150	150	150	150	0	150	0	0	0	0	0	Old.World.Monkey
chr2:126269085:126269602:+	LINE	L1	L1MA4	517	518	517	1437	516	513	513	510	0	0	0	0	New.World.Monkey
chr2:126270240:126270618:+	LINE	L1	L1MCa	378	378	378	377	377	382	382	379	0	0	0	0	New.World.Monkey
chr2:126271184:126272174:+	LINE	L1	L1MCa	990	955	955	982	988	0	0	0	0	0	0	0	Apes
chr2:126272181:126273583:+	LINE	L1	L1M2a1	1402	1402	1402	1405	1401	0	0	1361	0	0	0	0	New.World.Monkey
chr2:126273606:126273871:+	LINE	L1	L1PA17	265	265	265	263	265	0	0	0	0	0	0	0	Apes
chr2:126273925:126275842:+	LINE	L1	L1PA17	1917	1915	1917	1908	2201	0	0	1937	0	0	0	0	New.World.Monkey
chr2:126275842:126276137:+	SINE	Alu	AluY	295	294	329	294	294	0	0	0	0	0	0	0	Apes
chr2:126276137:126280011:+	LINE	L1	L1PA17	3874	3878	3895	3884	3911	3788	3788	0	0	0	0	0	Old.World.Monkey
chr2:126280016:126280229:+	SINE	Alu	AluJo	213	213	213	209	211	213	213	0	0	0	0	0	Old.World.Monkey
chr2:126280230:126280999:+	LINE	L1	L1MB7	769	774	774	771	771	787	788	0	0	0	0	0	Old.World.Monkey
chr2:126281001:126281399:-	LTR	ERVL	LTR52	398	398	398	398	398	389	389	0	0	0	0	0	Old.World.Monkey
chr2:126281399:126281794:+	LINE	L1	L1MB7	395	395	395	398	395	392	396	0	0	0	0	0	Old.World.Monkey
chr2:126281817:126282041:-	DNA	TcMar-Tigger	MER8	224	227	225	224	225	232	222	0	0	0	0	0	Old.World.Monkey
chr2:126282046:126282377:+	LINE	L1	L1MB7	331	331	330	331	331	327	327	336	0	0	0	0	New.World.Monkey
chr2:126282373:126282603:+	LINE	L1	L1MD	230	229	228	229	228	229	229	235	0	0	0	0	New.World.Monkey
chr2:126282609:126283201:+	LINE	L1	L1ME1	592	592	592	592	592	592	589	584	0	0	0	0	New.World.Monkey
chr2:126283242:126283534:+	LINE	L1	L1MD3	292	298	296	289	290	298	307	0	0	0	0	0	Old.World.Monkey
chr2:126283650:126284110:+	LTR	ERVL-MaLR	MLT1D	460	460	460	460	462	460	460	0	0	570	0	0	Pig.Cow
chr2:126284181:126284226:-	DNA	TcMar-Mariner	MADE1	45	45	45	45	45	43	43	45	0	0	0	0	New.World.Monkey
chr2:126284337:126284474:+	SINE	Alu	FRAM	137	137	137	137	141	137	137	133	0	0	0	0	New.World.Monkey
chr2:126285419:126285567:+	SINE	MIR	MIRb	148	148	148	147	147	144	144	143	0	0	0	0	New.World.Monkey
chr2:126285869:126285972:-	DNA	TcMar-Tigger	MamRep434	103	103	103	103	103	0	102	101	100	113	0	0	Pig.Cow
chr2:126286387:126286464:-	SINE	MIR	MIRc	77	77	77	77	77	77	77	77	0	78	0	0	Pig.Cow
chr2:126287237:126287370:+	SINE	MIR	MIRb	133	133	133	132	135	134	134	135	0	130	0	165	Eutheria
chr2:126287458:126287749:-	SINE	Alu	AluJb	291	291	291	295	289	289	289	0	0	0	0	0	Old.World.Monkey
chr2:126288160:126288489:-	SINE	Alu	AluSp	329	0	318	0	325	0	0	0	0	0	0	0	Apes
chr2:126288491:126288586:+	SINE	MIR	MIR3	95	95	95	95	95	91	91	0	0	92	0	0	Pig.Cow
chr2:126289216:126289613:-	LINE	RTE	L4	397	396	383	380	398	391	387	388	0	0	0	0	New.World.Monkey
chr2:126289874:126290192:-	LINE	L1	HAL1	318	318	318	318	319	0	0	0	0	321	0	0	Pig.Cow
chr2:126290697:126290812:-	LINE	L2	L2c	115	115	115	115	115	115	115	115	116	0	0	0	Pig.Cow
chr2:126291302:126291603:+	SINE	Alu	AluY	301	305	302	0	299	0	0	0	0	0	0	0	Apes
chr2:126294129:126294231:-	LINE	L1	L1M4	102	102	102	102	102	102	102	98	102	0	0	0	Pig.Cow
chr2:126294468:126294576:+	LINE	L2	L2c	108	108	108	108	108	108	108	0	106	0	0	0	Pig.Cow
chr2:126295466:126295576:+	SINE	MIR	MIR	110	110	110	110	110	107	107	0	110	0	0	0	Pig.Cow
chr2:126295631:126295924:-	LTR	ERVL	LTR16A	293	292	293	293	293	293	293	326	310	0	0	0	Pig.Cow
chr2:126297222:126297351:-	SINE	MIR	MIRb	129	5617	129	129	130	130	130	129	0	0	0	0	New.World.Monkey
chr2:126297449:126297744:+	SINE	Alu	AluSp	295	295	295	294	296	0	295	0	0	0	0	0	Old.World.Monkey
chr2:126299635:126299922:-	SINE	Alu	AluSx	287	287	287	288	286	0	0	0	0	0	0	0	Apes
chr2:126300131:126300265:-	LTR	ERVL	LTR16C	134	134	134	134	134	0	0	136	0	0	0	0	New.World.Monkey
chr2:126300302:126300414:-	LTR	ERVL	LTR16C	112	112	112	112	112	110	110	0	110	0	0	0	Pig.Cow
chr2:126301064:126301358:+	SINE	Alu	AluSq2	294	293	294	283	296	295	295	293	0	0	0	0	New.World.Monkey
chr2:126303377:126304480:+	LINE	L1	L1PA16	1103	1103	1103	1104	1119	1143	1089	0	0	0	0	0	Old.World.Monkey
chr2:126304640:126304919:-	SINE	Alu	AluSz	279	279	279	279	279	266	266	0	0	0	0	0	Old.World.Monkey
chr2:126304919:126307624:+	LINE	L1	L1PA16	2705	2698	2652	2719	2695	2730	2686	0	0	0	0	0	Old.World.Monkey
chr2:126307632:126308024:-	LTR	ERVL-MaLR	MSTA	392	391	392	391	393	387	387	0	0	0	0	0	Old.World.Monkey
chr2:126308028:126309604:+	LINE	L1	L1PA16	1576	1578	1579	1591	1589	1572	1572	0	0	0	0	0	Old.World.Monkey
chr2:126309956:126310194:-	LTR	ERV1	MER39	238	238	238	238	240	233	233	245	0	0	0	0	New.World.Monkey
chr2:126310226:126310383:-	LINE	L1	HAL1	157	157	157	157	157	157	154	0	0	0	0	0	Old.World.Monkey
chr2:126310617:126310763:+	SINE	MIR	MIRc	146	146	146	147	0	139	0	142	0	0	0	0	New.World.Monkey
chr2:126312101:126312192:+	SINE	MIR	MIRb	91	91	91	91	91	88	88	0	93	0	97	91	Eutheria
chr2:126312205:126312447:+	LTR	ERV1	LTR48B	242	242	242	242	242	246	247	233	0	0	0	0	New.World.Monkey
chr2:126312440:126312547:+	LTR	ERV1	LTR48B	107	107	107	107	107	107	107	0	0	0	0	0	Old.World.Monkey
chr2:126312742:126312895:-	SINE	MIR	MIRb	153	152	152	152	152	152	152	151	0	0	0	0	New.World.Monkey
chr2:126313668:126313815:+	LTR	ERVL-MaLR	MLT1F2	147	147	147	147	147	0	0	147	0	0	0	0	New.World.Monkey
chr2:126313816:126314172:-	LTR	ERV1	LTR26B	356	356	356	356	343	0	0	354	0	0	0	0	New.World.Monkey
chr2:126314172:126314563:+	LTR	ERVL-MaLR	MSTA	391	391	391	391	391	405	406	719	0	0	0	0	New.World.Monkey
chr2:126314563:126314713:-	LTR	ERV1	LTR26B	150	151	151	151	150	159	159	161	0	0	0	0	New.World.Monkey
chr2:126314745:126315072:+	LTR	ERVL-MaLR	MLT1F2	327	327	327	327	327	312	312	330	0	0	0	0	New.World.Monkey
chr2:126315574:126315671:-	LINE	L2	L2c	97	97	97	104	97	97	97	0	99	0	0	0	Pig.Cow
chr2:126315815:126316017:-	SINE	MIR	MIR	202	202	202	202	201	202	202	482	206	452	0	0	Pig.Cow
chr2:126317420:126317716:-	SINE	Alu	AluY	296	299	299	296	309	0	0	0	0	0	0	0	Apes
chr2:126318757:126318895:-	LINE	L2	L2b	138	138	138	138	138	137	137	132	135	135	0	0	Pig.Cow
chr2:126319126:126319298:-	LINE	L2	L2b	172	172	173	171	172	172	172	197	171	0	0	0	Pig.Cow
chr2:126319469:126319720:-	LINE	L2	L2b	251	251	251	251	250	251	251	242	255	259	0	0	Pig.Cow
chr2:126320091:126320405:+	SINE	Alu	AluY	314	318	315	334	302	0	0	0	0	0	0	0	Apes
chr2:126320430:126320598:+	SINE	MIR	MIRc	168	168	168	164	168	167	167	160	162	164	0	0	Pig.Cow
chr2:126321395:126321463:-	DNA	hAT-Charlie	MER20B	68	68	72	68	0	75	68	0	0	0	0	0	Old.World.Monkey
chr2:126321474:126321695:-	DNA	hAT-Charlie	MER20B	221	221	221	221	221	221	221	219	0	0	0	0	New.World.Monkey
chr2:126321748:126321803:+	LTR	ERVL-MaLR	MLT1J1	55	55	55	59	55	54	54	55	0	0	0	0	New.World.Monkey
chr2:126321872:126322340:-	LTR	ERVL	LTR33	468	468	468	468	0	466	466	471	0	479	0	0	Pig.Cow
chr2:126322403:126322586:+	DNA	hAT-Charlie	MER5A	183	183	183	196	183	186	186	183	184	0	0	0	Pig.Cow
chr2:126322974:126323185:+	LINE	L2	L2a	211	211	211	211	211	211	211	0	213	212	0	0	Pig.Cow
chr2:126323394:126324052:+	LINE	L2	L2a	658	659	658	656	655	659	660	655	0	0	0	0	New.World.Monkey
chr2:126324161:126324541:+	LINE	L2	L2a	380	380	380	379	0	380	380	380	0	0	0	0	New.World.Monkey
chr2:126325364:126325579:-	SINE	MIR	MIRb	215	215	215	216	215	215	215	213	716	0	0	0	Pig.Cow
chr2:126326989:126327114:-	SINE	MIR	MIRb	125	125	125	125	125	125	125	124	0	0	0	0	New.World.Monkey
chr2:126328439:126328631:+	LINE	L1	L1MA4	192	192	192	192	192	186	191	193	0	0	0	0	New.World.Monkey
chr2:126328792:126328949:+	SINE	MIR	MIR	157	157	157	157	157	157	157	0	169	0	0	0	Pig.Cow
chr2:126329489:126329663:-	DNA	hAT-Charlie	MER5A	174	170	170	170	170	170	170	171	0	0	0	0	New.World.Monkey
chr2:126329921:126330063:-	SINE	MIR	MIRb	142	143	143	143	143	137	0	142	0	0	0	0	New.World.Monkey
chr2:126331474:126331699:+	SINE	MIR	MIRb	225	225	224	223	225	226	226	222	0	0	0	0	New.World.Monkey
chr2:126332262:126332611:+	LINE	L2	L2c	349	351	349	351	0	349	349	351	339	0	0	0	Pig.Cow
chr2:126332937:126333225:+	SINE	Alu	AluJr	288	0	287	288	0	288	288	290	0	0	0	0	New.World.Monkey
chr2:126333890:126333972:+	LTR	LTR	MamRep1527	82	82	82	81	82	82	82	0	84	82	0	0	Pig.Cow
chr2:126335541:126335925:+	LINE	L2	L2c	384	393	1411	391	391	386	386	0	0	0	0	0	Old.World.Monkey
chr2:126337150:126337259:+	DNA	TcMar-Tigger	Tigger4b	109	110	107	112	0	107	107	123	0	0	0	0	New.World.Monkey
chr2:126337818:126337963:+	SINE	MIR	MIRb	145	145	145	146	145	145	145	0	0	0	0	0	Old.World.Monkey
chr2:126337994:126338306:-	LINE	L2	L2a	312	312	312	314	312	313	313	0	0	0	0	0	Old.World.Monkey
chr2:126338605:126338772:+	SINE	MIR	MIRb	167	171	167	173	166	173	173	172	0	0	0	0	New.World.Monkey
chr2:126340261:126340356:-	SINE	MIR	MIR3	95	95	95	96	95	95	95	95	0	0	95	95	Eutheria
chr2:126340843:126340919:+	LINE	L2	L2a	76	76	76	84	76	0	0	78	0	0	92	0	Eutheria
chr2:126340941:126341160:+	DNA	hAT-Charlie	MER103C	219	219	219	219	218	219	219	218	0	302	225	213	Eutheria
chr2:126341575:126341879:-	SINE	Alu	AluSx3	304	305	302	296	307	343	343	0	0	0	0	0	Old.World.Monkey
chr2:126343317:126343367:+	LTR	ERVL-MaLR	THE1C	50	50	50	50	50	50	50	50	0	0	0	0	New.World.Monkey
chr2:126343367:126343648:-	LTR	ERVL	MLT2A2	281	281	281	278	281	282	282	276	0	0	0	0	New.World.Monkey
chr2:126343650:126343690:+	LINE	L2	L2a	40	40	40	40	0	40	40	40	0	0	0	0	New.World.Monkey
chr2:126343804:126344158:-	DNA	TcMar-Tigger	MER47A	354	355	356	355	354	0	0	0	0	0	0	0	Apes
chr2:126345363:126346127:-	LTR	ERV1	LTR8A	764	764	764	787	765	773	774	774	0	0	0	0	New.World.Monkey
chr2:126346216:126346307:-	DNA	hAT-Charlie	MER5A1	91	91	91	94	92	91	91	0	0	0	0	0	Old.World.Monkey
chr2:126346613:126346786:-	DNA	hAT-Tip100	Arthur1	173	173	173	183	171	186	189	167	0	0	0	0	New.World.Monkey
chr2:126346833:126346968:-	DNA	hAT-Tip100	Arthur1B	135	137	135	136	132	135	135	130	0	0	0	0	New.World.Monkey
chr2:126347705:126347999:+	SINE	Alu	AluY	294	293	0	0	298	0	0	0	0	0	0	0	Apes
chr2:126348178:126348398:-	LINE	L2	L2c	220	220	220	213	220	223	223	223	0	0	0	0	New.World.Monkey
chr2:126348512:126348937:+	LINE	L1	L1PA8	425	424	426	423	427	0	738	424	0	0	0	0	New.World.Monkey
chr2:126349014:126349337:-	LINE	L2	L2c	323	323	323	323	323	324	324	0	0	0	0	0	Old.World.Monkey
chr2:126349342:126349529:+	DNA	TcMar-Tigger	MER82	187	187	187	187	187	187	187	0	0	0	0	0	Old.World.Monkey
chr2:126349526:126349871:+	DNA	TcMar-Tigger	MER82	345	0	345	346	345	336	336	0	0	0	0	0	Old.World.Monkey
chr2:126349871:126350438:-	LINE	L2	L2c	567	566	565	567	567	565	565	0	0	0	0	0	Old.World.Monkey
chr2:126350505:126350655:-	LTR	ERV1	MER110	150	156	156	153	156	157	157	157	0	0	0	0	New.World.Monkey
chr2:126350819:126351039:+	LTR	ERVL-MaLR	MLT1E2	220	219	220	221	221	221	222	219	0	0	0	0	New.World.Monkey
chr2:126351039:126351301:+	LINE	L1	L1M5	262	262	262	265	266	255	255	263	0	0	0	0	New.World.Monkey
chr2:126351293:126351792:+	LINE	L1	L1M5	499	499	499	0	498	0	496	486	0	0	0	0	New.World.Monkey
chr2:126353592:126353883:-	LINE	L1	L1M5	291	294	293	292	296	0	290	0	0	0	0	0	Old.World.Monkey
chr2:126353979:126354339:-	LINE	L1	L1M5	360	360	360	359	356	678	361	0	0	0	0	0	Old.World.Monkey
chr2:126354832:126354943:-	LINE	L1	L1M5	111	111	115	111	111	112	112	431	107	0	0	0	Pig.Cow
chr2:126354943:126355256:-	SINE	Alu	AluJo	313	308	321	306	309	310	310	0	0	0	0	0	Old.World.Monkey
chr2:126355256:126355541:-	LINE	L1	L1M5	285	0	285	287	305	291	290	282	0	0	0	0	New.World.Monkey
chr2:126355661:126358014:-	LINE	L1	L1PB4	2353	0	2350	2657	2350	2631	2366	2342	0	0	0	0	New.World.Monkey
chr2:126359651:126359779:-	SINE	MIR	MIR	128	124	124	124	0	124	124	125	0	0	0	0	New.World.Monkey
chr2:126360015:126360233:-	DNA	TcMar-Tigger	MER2	218	218	218	218	218	256	218	218	0	0	0	0	New.World.Monkey
chr2:126360233:126360426:+	SINE	Alu	AluJb	193	193	192	193	193	193	193	215	0	0	0	0	New.World.Monkey
chr2:126360426:126360808:+	LTR	ERVL-MaLR	THE1C	382	380	382	382	382	379	379	0	0	0	0	0	Old.World.Monkey
chr2:126360808:126362409:+	LTR	ERVL-MaLR	THE1C-int	1601	1602	1602	1603	1601	1603	1603	1607	0	0	0	0	New.World.Monkey
chr2:126362410:126362746:+	LTR	ERVL-MaLR	THE1C	336	334	336	338	338	336	336	326	0	0	0	0	New.World.Monkey
chr2:126362746:126362998:+	SINE	Alu	AluY	252	248	252	249	257	264	264	0	0	0	0	0	Old.World.Monkey
chr2:126362998:126363050:+	LTR	ERVL-MaLR	THE1C	52	52	52	52	52	52	52	0	0	0	0	0	Old.World.Monkey
chr2:126363050:126363075:+	SINE	Alu	AluJb	25	25	25	25	26	27	27	0	0	0	0	0	Old.World.Monkey
chr2:126363115:126363406:+	SINE	Alu	AluSg	291	290	295	295	285	0	0	0	0	0	0	0	Apes
chr2:126363451:126363513:-	DNA	TcMar-Tigger	MER2	62	62	61	62	63	64	65	0	0	0	0	0	Old.World.Monkey
chr2:126364067:126364432:-	DNA	TcMar-Tigger	Tigger4	365	365	365	365	365	365	365	373	0	0	0	0	New.World.Monkey
chr2:126364961:126365239:-	DNA	hAT-Charlie	MER33	278	276	280	277	281	0	0	273	0	0	0	0	New.World.Monkey
chr2:126366510:126366677:+	SINE	MIR	MIR3	167	167	167	167	167	167	167	163	162	160	0	0	Pig.Cow
chr2:126367367:126367514:-	DNA	hAT-Charlie	MER33	147	147	147	147	147	147	147	147	143	150	0	0	Pig.Cow
chr2:126367540:126367629:-	DNA	hAT-Charlie	MER33	89	89	89	89	89	89	89	87	106	102	0	0	Pig.Cow
chr2:126368347:126368468:+	LINE	L2	L2a	121	121	121	121	121	121	121	434	0	0	0	0	New.World.Monkey
chr2:126370289:126370482:-	LINE	L2	L2c	193	193	193	190	196	0	0	943	201	206	0	0	Pig.Cow
chr2:126371208:126371330:-	SINE	Alu	AluJr	122	0	122	122	0	0	124	0	0	0	0	0	Old.World.Monkey
chr2:126371440:126371551:+	SINE	MIR	MIRb	111	111	111	111	111	111	111	0	0	0	0	0	Old.World.Monkey
chr2:126371551:126371908:-	LTR	ERVL-MaLR	THE1B	357	357	357	355	358	357	357	0	0	0	0	0	Old.World.Monkey
chr2:126371908:126371975:+	SINE	MIR	MIRb	67	67	67	0	67	77	77	0	68	0	0	0	Pig.Cow
chr2:126372590:126373081:-	LINE	L1	L1PB1	491	488	491	491	482	491	491	0	0	0	0	0	Old.World.Monkey
chr2:126373081:126373412:+	LINE	L1	L1PB1	331	0	331	0	338	516	339	0	0	0	0	0	Old.World.Monkey
chr2:126373444:126373799:+	LINE	L1	L1PB1	355	0	354	353	353	355	355	0	0	0	0	0	Old.World.Monkey
chr2:126374369:126374950:+	LINE	L1	L1MA8	581	579	579	593	576	670	669	0	0	0	0	0	Old.World.Monkey
chr2:126375351:126375864:-	DNA	hAT-Charlie	Charlie2b	513	511	511	0	519	519	519	0	0	517	0	0	Pig.Cow
chr2:126375864:126376191:-	DNA	hAT-Charlie	Charlie2b	327	325	327	326	324	322	322	0	0	314	0	0	Pig.Cow
chr2:126376219:126376482:-	SINE	Alu	AluJo	263	263	263	263	263	263	263	0	0	0	0	0	Old.World.Monkey
chr2:126376484:126376910:-	DNA	hAT-Charlie	Charlie2b	426	426	426	439	425	424	424	0	0	0	0	0	Old.World.Monkey
chr2:126377075:126377325:-	SINE	Alu	AluSq2	250	250	250	249	250	0	248	0	0	0	0	0	Old.World.Monkey
chr2:126377333:126378367:-	LINE	L1	L1M5	1034	1034	1034	1034	1046	0	1022	0	0	0	0	0	Old.World.Monkey
chr2:126378367:126378486:-	LINE	L1	L1MA4	119	119	119	119	119	119	119	0	0	0	0	0	Old.World.Monkey
chr2:126378486:126378521:-	LINE	L1	L1M5	35	35	35	35	35	35	35	0	0	0	0	0	Old.World.Monkey
chr2:126378521:126378809:+	SINE	Alu	AluSx3	288	296	297	299	300	298	298	0	0	0	0	0	Old.World.Monkey
chr2:126378809:126379095:-	LINE	L1	L1M5	286	290	290	290	290	282	282	0	0	0	0	0	Old.World.Monkey
chr2:126379340:126379671:+	LTR	ERVL-MaLR	THE1B	331	332	331	331	331	330	330	0	0	0	0	0	Old.World.Monkey
chr2:126379671:126380531:+	LTR	ERVL-MaLR	THE1B-int	860	860	864	867	863	850	857	0	0	0	0	0	Old.World.Monkey
chr2:126380531:126385120:+	LINE	L1	L1PA7	4589	4584	4563	4555	0	0	0	0	0	0	0	0	Great.Apes
chr2:126385148:126385872:+	LTR	ERVL-MaLR	THE1B-int	724	724	724	723	724	0	0	720	0	0	0	0	New.World.Monkey
chr2:126385872:126386225:+	LTR	ERVL-MaLR	THE1B	353	353	352	353	351	0	0	352	0	0	0	0	New.World.Monkey
chr2:126386693:126386879:+	LTR	ERVL	LTR33	186	186	186	186	185	186	186	186	187	0	0	0	Pig.Cow
chr2:126386972:126387117:+	LINE	L2	L2	145	145	145	145	145	145	145	156	413	0	0	0	Pig.Cow
chr2:126388025:126388216:+	SINE	MIR	MIRb	191	191	191	191	191	191	191	191	0	0	0	0	New.World.Monkey
chr2:126388371:126388620:-	LTR	ERVL-MaLR	MSTD	249	249	249	248	248	249	249	251	0	0	0	0	New.World.Monkey
chr2:126388934:126389590:+	LTR	ERV1	LTR12_	656	0	654	655	0	0	0	0	0	0	0	0	Great.Apes
chr2:126390486:126390803:-	SINE	Alu	AluY	317	326	319	322	0	0	0	0	0	0	0	0	Great.Apes
chr2:126392180:126392356:+	SINE	MIR	MIRb	176	176	176	176	176	176	176	170	0	174	173	0	Eutheria
chr2:126392501:126392566:+	SINE	MIR	MIRc	65	65	65	65	65	65	65	65	63	62	64	0	Eutheria
chr2:126393239:126393345:+	LINE	L2	L2a	106	106	106	106	106	106	106	104	0	0	0	0	New.World.Monkey
chr2:126393390:126394272:-	LINE	L1	L1MB3	882	883	883	883	877	928	885	885	0	0	0	0	New.World.Monkey
chr2:126394272:126394710:-	LTR	ERV1	LOR1b	438	437	437	436	437	442	442	437	0	0	0	0	New.World.Monkey
chr2:126394710:126396022:-	LINE	L1	L1MB3	1312	1316	1311	1313	1591	1297	1296	1324	0	0	0	0	New.World.Monkey
chr2:126396051:126396114:-	LINE	L1	L1MA6	63	63	63	63	63	62	62	60	0	0	0	0	New.World.Monkey
chr2:126396264:126396375:+	SINE	Alu	AluJr	111	111	111	111	111	113	113	110	0	0	0	0	New.World.Monkey
chr2:126396767:126396870:-	LINE	L2	L2b	103	103	103	103	103	104	104	103	0	0	0	0	New.World.Monkey
chr2:126397503:126397639:-	LINE	L2	L2a	136	135	135	136	136	135	135	130	0	0	0	0	New.World.Monkey
chr2:126397859:126398141:+	SINE	Alu	AluSp	282	282	282	281	282	296	295	0	0	0	0	0	Old.World.Monkey
chr2:126399382:126399499:+	DNA	hAT-Charlie	MER103C	117	117	117	117	117	117	117	126	0	0	0	0	New.World.Monkey
chr2:126400689:126400926:-	DNA	hAT-Charlie	MER5C1	237	236	235	238	236	234	234	0	0	0	0	0	Old.World.Monkey
chr2:126400930:126401484:+	LTR	ERV1	LTR38	554	552	555	4752	552	550	550	581	0	0	0	0	New.World.Monkey
chr2:126403240:126404032:-	LINE	L1	L1M4	792	790	0	0	792	794	794	0	0	0	0	0	Old.World.Monkey
chr2:126404032:126404135:-	DNA	TcMar-Tigger	MER82	103	103	0	103	103	0	100	0	0	0	0	0	Old.World.Monkey
chr2:126404477:126404538:-	DNA	TcMar-Tigger	MER82	61	61	61	61	61	61	61	61	0	0	0	0	New.World.Monkey
chr2:126404560:126404740:+	SINE	MIR	MIRb	180	180	180	180	180	247	180	178	0	0	0	0	New.World.Monkey
chr2:126404800:126404884:-	DNA	TcMar-Tigger	MER82	84	84	84	84	84	84	84	84	0	0	0	0	New.World.Monkey
chr2:126404904:126405322:-	LTR	ERVL	MLT2C2	418	418	418	417	435	438	438	0	0	0	0	0	Old.World.Monkey
chr2:126405351:126406396:-	LINE	L1	L1M4	1045	1042	1042	1034	1060	1040	1040	1016	0	0	0	0	New.World.Monkey
chr2:126406420:126407397:-	LINE	L1	L1M4	977	975	976	974	988	1052	1052	980	0	982	0	0	Pig.Cow
chr2:126407775:126408050:+	LINE	L2	L2c	275	275	275	0	276	275	274	275	0	0	0	0	New.World.Monkey
chr2:126408924:126408983:-	LINE	L2	L2a	59	59	59	0	59	59	59	58	0	0	0	0	New.World.Monkey
chr2:126409283:126409624:+	LINE	L2	L2c	341	340	341	0	347	340	340	339	0	0	0	0	New.World.Monkey
chr2:126410842:126410907:-	LTR	ERV1	MER4-int	65	0	90	0	75	73	75	0	0	0	0	0	Old.World.Monkey
chr2:126411572:126411715:+	SINE	Alu	FRAM	143	143	143	0	143	143	143	0	0	0	0	0	Old.World.Monkey
chr2:126412842:126413143:+	SINE	Alu	AluSx3	301	299	299	0	297	301	301	0	0	0	0	0	Old.World.Monkey
chr2:126413311:126413604:+	SINE	Alu	AluY	293	294	295	0	300	0	0	0	0	0	0	0	Apes
chr2:126413604:126413820:+	SINE	Alu	AluSc	216	217	0	0	217	0	0	0	0	0	0	0	Apes
chr2:126414532:126414834:+	LINE	L1	L1MA5A	302	302	302	0	0	302	302	0	0	0	0	0	Old.World.Monkey
chr2:126415352:126415642:-	LTR	ERV1	MER34B	290	290	290	0	0	290	288	287	0	0	0	0	New.World.Monkey
chr2:126415987:126417494:+	LTR	ERVL	HERVL-int	1507	1508	1508	0	1499	0	0	1503	0	0	0	0	New.World.Monkey
chr2:126417535:126418014:+	LTR	ERVL	HERVL-int	479	479	483	483	476	471	471	0	0	0	0	0	Old.World.Monkey
chr2:126418014:126418579:+	LTR	ERVL	MLT2A2	565	565	589	573	565	557	558	566	0	0	0	0	New.World.Monkey
chr2:126419007:126419165:-	LINE	L1	L1MA4A	158	158	0	158	158	157	157	156	0	0	0	0	New.World.Monkey
chr2:126422295:126422971:-	LTR	ERV1	LTR12_	676	676	676	674	673	0	0	0	0	0	0	0	Apes
chr2:126423342:126423465:+	LINE	L2	L2a	123	123	123	124	124	123	123	123	0	0	0	1543	Eutheria
chr2:126423582:126423777:+	LINE	L2	L2a	195	195	195	195	195	194	194	194	0	0	0	0	New.World.Monkey
chr2:126424029:126424313:+	SINE	Alu	AluSx	284	274	277	277	274	322	325	294	0	0	0	0	New.World.Monkey
chr2:126424591:126424677:-	SINE	MIR	MIR3	86	86	86	86	86	93	93	0	89	0	0	0	Pig.Cow
chr2:126425292:126425466:+	SINE	MIR	MIR	174	174	174	174	173	174	174	0	0	0	0	0	Old.World.Monkey
chr2:126427386:126427466:-	SINE	MIR	MIRb	80	80	80	80	80	80	80	0	93	79	0	92	Eutheria
chr2:126428824:126429208:+	DNA	TcMar-Tigger	Tigger2a	384	384	389	390	389	401	401	395	0	0	0	0	New.World.Monkey
chr2:126429300:126429480:+	SINE	MIR	MIRc	180	180	180	180	180	180	180	180	0	0	0	0	New.World.Monkey
chr2:126429855:126429906:+	DNA	hAT-Charlie	MER5B	51	51	51	51	51	51	51	51	0	0	0	0	New.World.Monkey
chr2:126430763:126431699:+	DNA	TcMar-Tigger	Tigger1	936	937	936	938	936	0	0	937	0	0	0	0	New.World.Monkey
chr2:126431717:126431898:-	LINE	L1	L1PB1	181	181	181	182	181	0	0	0	0	0	0	0	Apes
chr2:126431898:126432207:-	SINE	Alu	AluY	309	308	0	309	296	0	0	0	0	0	0	0	Apes
chr2:126432207:126438595:-	LINE	L1	L1PB1	6388	6369	0	0	6305	0	0	0	0	0	0	0	Apes
chr2:126438612:126440075:+	DNA	TcMar-Tigger	Tigger1	1463	1462	0	0	1465	0	0	1434	0	0	0	0	New.World.Monkey
chr2:126440680:126440794:-	SINE	MIR	MIR	114	115	114	114	114	114	114	112	0	0	0	0	New.World.Monkey
chr2:126440794:126441325:+	DNA	hAT-Charlie	MER119	531	531	530	529	0	531	531	556	0	0	0	0	New.World.Monkey
chr2:126442470:126443595:+	LINE	L1	L1MD1	1125	1124	1132	0	1090	1121	1113	1090	0	0	0	0	New.World.Monkey
chr2:126443595:126444089:-	LTR	ERVL-MaLR	MLT1D	494	494	493	493	497	496	496	498	0	0	0	0	New.World.Monkey
chr2:126444571:126444647:+	LINE	L1	L1MD1	76	76	76	76	76	76	76	74	0	0	0	0	New.World.Monkey
chr2:126444712:126445329:+	DNA	TcMar-Tigger	Tigger2b_Pri	617	616	617	619	619	619	618	0	0	0	0	0	Old.World.Monkey
chr2:126445313:126446716:+	DNA	TcMar-Tigger	Tigger2	1403	1401	0	1415	1385	1411	1499	0	0	0	0	0	Old.World.Monkey
chr2:126446716:126447018:+	SINE	Alu	AluSc8	302	302	0	298	0	313	312	0	0	0	0	0	Old.World.Monkey
chr2:126447018:126447519:+	DNA	TcMar-Tigger	Tigger2	501	501	502	492	563	551	504	0	0	0	0	0	Old.World.Monkey
chr2:126447526:126447817:+	LINE	L1	L1MD1	291	291	291	291	288	294	0	0	0	0	0	0	Old.World.Monkey
chr2:126447855:126450807:+	LINE	L1	L1MD1	2952	2949	2949	3411	0	2984	2976	0	0	0	0	0	Old.World.Monkey
chr2:126450835:126450936:+	LINE	L1	L1MD1	101	101	102	100	0	101	101	0	0	0	0	0	Old.World.Monkey
chr2:126450956:126451616:+	LINE	L1	L1MD1	660	665	660	659	654	672	672	0	0	0	0	0	Old.World.Monkey
chr2:126455520:126455670:-	LINE	L2	L2a	150	150	150	150	150	150	150	160	389	0	0	0	Pig.Cow
chr2:126456566:126456667:+	LTR	ERVL	LTR67B	101	101	101	101	101	101	101	101	0	0	0	0	New.World.Monkey
chr2:126457393:126458635:-	LINE	L1	L1MC5	1242	1241	1241	1229	1213	1226	1225	1234	0	0	0	0	New.World.Monkey
chr2:126459298:126459530:-	LINE	L1	L1MC5	232	232	232	237	237	0	0	0	0	0	0	0	Apes
chr2:126459530:126459826:-	SINE	Alu	AluY	296	313	296	296	304	0	0	0	0	0	0	0	Apes
chr2:126459826:126460238:-	LINE	L1	L1MC5	412	411	416	414	411	410	410	406	577	0	0	0	Pig.Cow
chr2:126460886:126461115:-	SINE	Alu	AluJr	229	229	229	229	229	224	224	229	0	0	0	0	New.World.Monkey
chr2:126461548:126461677:-	SINE	MIR	MIRc	129	129	129	129	129	130	130	125	143	130	0	0	Pig.Cow
chr2:126462753:126462811:+	SINE	MIR	MIR3	58	58	58	58	58	58	58	58	0	0	0	0	New.World.Monkey
chr2:126462804:126463175:+	LINE	L2	L2a	371	371	370	373	373	391	391	0	0	0	0	0	Old.World.Monkey
chr2:126463235:126463347:-	LINE	L2	L2b	112	112	112	112	112	110	110	107	0	0	0	0	New.World.Monkey
chr2:126463491:126463788:-	SINE	Alu	AluSq2	297	0	0	0	297	305	309	0	0	0	0	0	Old.World.Monkey
chr2:126463788:126464166:-	LINE	L2	L2b	378	0	378	0	380	382	382	0	0	0	0	0	Old.World.Monkey
chr2:126464167:126464211:+	LINE	L2	L2b	44	44	44	0	44	43	43	44	45	44	0	0	Pig.Cow
chr2:126464326:126464794:-	LTR	ERVL	LTR33A	468	468	468	0	468	468	468	0	0	0	0	0	Old.World.Monkey
chr2:126465126:126465222:-	LINE	L1	L1ME4a	96	96	95	95	96	95	95	0	0	0	0	0	Old.World.Monkey
chr2:126466353:126466473:+	SINE	MIR	MIR	120	120	120	119	120	118	118	120	0	0	0	0	New.World.Monkey
chr2:126468166:126468632:+	LTR	ERV1	LTR7C	466	466	468	466	470	470	470	0	0	0	0	0	Old.World.Monkey
chr2:126469244:126469335:+	SINE	MIR	MIRb	91	91	91	91	91	89	89	0	0	91	0	0	Pig.Cow
chr2:126469863:126470075:+	SINE	MIR	MIR	212	212	212	212	212	223	223	223	216	0	0	0	Pig.Cow
chr2:126471829:126471986:+	LINE	L2	L2c	157	157	157	157	157	158	158	157	0	0	0	0	New.World.Monkey
chr2:126472062:126472121:+	DNA	hAT-Charlie	MER5B	59	59	59	59	59	59	59	60	0	60	0	0	Pig.Cow
chr2:126472126:126472274:-	DNA	hAT-Charlie	MER5A1	148	148	148	148	148	148	148	148	0	0	0	0	New.World.Monkey
chr2:126472292:126472355:+	DNA	hAT-Charlie	MER5B	63	63	63	63	63	63	63	62	0	0	0	0	New.World.Monkey
chr2:126472436:126472831:-	LINE	L2	L2b	395	396	395	396	399	395	395	0	0	0	0	0	Old.World.Monkey
chr2:126472966:126473350:+	LINE	L1	L1PA16	384	384	384	382	384	383	383	519	0	0	0	0	New.World.Monkey
chr2:126473784:126474081:-	SINE	Alu	AluSx3	297	301	734	301	292	300	299	0	0	0	0	0	Old.World.Monkey
chr2:126475435:126475513:+	SINE	MIR	MIRb	78	78	78	78	78	78	78	78	82	76	0	0	Pig.Cow
chr2:126475594:126475995:+	LTR	ERV1	MER57B1	401	401	401	0	407	403	404	393	0	0	0	0	New.World.Monkey
chr2:126476231:126476340:-	SINE	MIR	MIRc	109	110	110	110	110	110	110	0	0	107	0	0	Pig.Cow
chr2:126477200:126477500:+	SINE	Alu	AluY	300	306	302	295	308	0	0	0	0	0	0	0	Apes
chr2:126477712:126477848:-	DNA	hAT-Charlie	Charlie7	136	136	136	136	136	135	135	138	137	0	0	0	Pig.Cow
chr2:126478086:126479040:+	LTR	ERV1	LTR28	954	954	958	949	954	996	958	0	0	0	0	0	Old.World.Monkey
chr2:126479292:126479757:+	LTR	ERVL-MaLR	MLT1C	465	465	465	464	464	463	463	0	0	0	0	0	Old.World.Monkey
chr2:126480010:126480182:-	SINE	MIR	MIRc	172	172	172	172	172	172	172	167	169	0	0	0	Pig.Cow
chr2:126481457:126481679:-	LINE	L2	L2c	222	222	222	223	223	223	223	219	0	0	0	0	New.World.Monkey
chr2:126482364:126482575:+	SINE	MIR	MIRb	211	211	211	211	211	211	211	219	0	0	0	0	New.World.Monkey
chr2:126482575:126482799:+	SINE	MIR	MIR	224	224	224	224	224	224	224	225	0	0	0	0	New.World.Monkey
chr2:126484269:126484564:+	SINE	Alu	AluSg4	295	301	305	294	294	0	0	0	0	0	0	0	Apes
chr2:126484564:126485377:+	LTR	ERV1	LTR1	813	813	793	806	832	803	803	0	0	0	0	0	Old.World.Monkey
chr2:126485567:126485822:+	SINE	MIR	MIR	255	255	255	257	255	256	256	253	0	0	0	0	New.World.Monkey
chr2:126485957:126486063:+	DNA	hAT-Blackjack	MER81	106	106	106	106	106	106	106	106	0	0	0	0	New.World.Monkey
chr2:126486154:126486983:+	LTR	ERV1	LTR12	829	829	855	0	0	0	0	0	0	0	0	0	Great.Apes
chr2:126488660:126489093:-	LTR	ERVL-MaLR	MLT1K	433	432	432	432	433	434	435	435	0	0	0	0	New.World.Monkey
chr2:126489190:126489259:+	SINE	MIR	MIRc	69	69	69	69	0	69	69	0	0	0	0	0	Old.World.Monkey
chr2:126489388:126489756:-	LTR	ERVL-MaLR	MLT1A0	368	367	367	0	367	369	369	392	0	0	0	0	New.World.Monkey
chr2:126490585:126491028:+	LTR	ERV1	LTR56	443	448	450	4707	442	456	448	0	0	0	0	0	Old.World.Monkey
chr2:126491462:126491657:-	LINE	L2	L2	195	194	195	195	195	195	195	195	0	0	0	0	New.World.Monkey
chr2:126491797:126491892:-	LTR	ERVL	LTR33	95	95	95	95	95	96	96	0	0	0	0	0	Old.World.Monkey
chr2:126492553:126492602:-	LTR	ERV1	LTR54B	49	49	49	49	49	49	49	0	0	0	0	0	Old.World.Monkey
chr2:126492602:126492957:-	LTR	ERVL-MaLR	THE1B	355	355	355	354	355	348	348	354	0	0	0	0	New.World.Monkey
chr2:126492957:126493328:-	LTR	ERV1	LTR54B	371	371	371	367	371	372	372	367	0	0	0	0	New.World.Monkey
chr2:126493454:126496719:+	LINE	L1	L1MA9	3265	3270	3264	3278	3274	3255	3279	3325	0	0	0	0	New.World.Monkey
chr2:126496719:126496847:+	SINE	Alu	FLAM_C	128	125	0	122	123	125	125	129	0	0	0	0	New.World.Monkey
chr2:126496847:126496991:+	LINE	L1	L1MA9	144	148	0	143	150	0	0	0	0	0	0	0	Apes
chr2:126496991:126497289:+	SINE	Alu	AluY	298	298	0	298	298	0	0	0	0	0	0	0	Apes
chr2:126497289:126499179:+	LINE	L1	L1MA9	1890	1924	1915	1907	1924	1912	1912	0	0	0	0	0	Old.World.Monkey
chr2:126499184:126499637:+	LINE	L1	L1MA9	453	453	455	455	450	450	450	460	0	0	0	0	New.World.Monkey
chr2:126499734:126499992:+	LINE	L1	L1M5	258	258	264	263	262	257	257	256	0	0	0	0	New.World.Monkey
chr2:126500040:126500453:+	LINE	L1	L1M5	413	413	413	413	413	409	410	420	0	0	0	0	New.World.Monkey
chr2:126500805:126500993:-	LINE	L2	L2	188	188	188	188	0	192	192	185	0	0	0	0	New.World.Monkey
chr2:126501045:126501262:-	LINE	L1	L1PB1	217	217	217	1313	215	1419	1413	213	0	0	0	0	New.World.Monkey
chr2:126501266:126501382:-	LINE	L1	L1MC4a	116	0	111	115	0	0	0	0	0	0	0	0	Great.Apes
chr2:126501382:126501694:-	SINE	Alu	AluJb	312	309	300	0	306	0	0	0	0	0	0	0	Apes
chr2:126501694:126502078:-	LINE	L1	L1MC4a	384	384	384	385	382	383	383	0	0	0	0	0	Old.World.Monkey
chr2:126504455:126504796:-	LINE	L2	L2b	341	342	342	342	342	342	342	331	0	337	0	0	Pig.Cow
chr2:126505538:126505947:-	LINE	L2	L2b	409	409	409	404	408	417	417	413	0	0	0	0	New.World.Monkey
chr2:126505947:126506312:-	LTR	ERVL-MaLR	MLT1B	365	365	365	365	365	362	362	364	0	0	0	0	New.World.Monkey
chr2:126506312:126506550:-	LINE	L2	L2b	238	238	238	236	238	238	238	239	0	0	0	0	New.World.Monkey
chr2:126506711:126506799:+	SINE	MIR	MIRb	88	88	92	88	88	88	88	87	0	86	0	0	Pig.Cow
chr2:126507524:126507817:-	SINE	Alu	AluSx1	293	292	297	293	294	292	294	293	0	0	0	0	New.World.Monkey
chr2:126507829:126507994:-	SINE	MIR	MIRb	165	165	165	165	165	165	165	165	0	0	0	0	New.World.Monkey
chr2:126508007:126508175:+	DNA	hAT-Blackjack	MER63A	168	168	169	0	0	0	0	0	0	0	0	0	Great.Apes
chr2:126508199:126508241:+	DNA	hAT-Blackjack	MER63B	42	42	43	42	42	0	0	0	0	0	0	0	Apes
chr2:126508679:126508840:-	SINE	MIR	MIR	161	161	161	161	157	0	0	175	0	0	0	0	New.World.Monkey
chr2:126509719:126510104:-	LINE	L1	L1P1	385	0	0	0	0	0	0	0	0	0	0	0	Human
chr2:126510104:126510580:+	LINE	L1	L1HS	476	0	0	0	0	0	0	0	0	0	0	0	Human
chr2:126510595:126510664:+	SINE	MIR	MIR3	69	66	66	66	66	66	66	0	0	67	0	0	Pig.Cow
chr2:126511108:126511426:-	SINE	Alu	AluSx1	318	320	322	345	402	0	0	0	0	0	0	0	Apes
chr2:126512640:126513177:-	LTR	ERVL	MLT2B1	537	537	537	513	521	0	0	0	0	0	0	0	Apes
chr2:126514855:126515050:+	LINE	L1	L1M5	195	196	196	195	196	200	200	189	0	250	0	0	Pig.Cow
chr2:126515062:126515361:-	SINE	Alu	AluJb	299	300	309	295	0	296	300	313	0	0	0	0	New.World.Monkey
chr2:126515641:126515965:+	LTR	ERVL-MaLR	MLT1I	324	324	323	324	324	320	324	331	0	0	0	0	New.World.Monkey
chr2:126516292:126518229:-	LINE	L1	L1MC4	1937	1939	1936	1936	1937	1976	1995	1947	0	0	0	0	New.World.Monkey
chr2:126519850:126519893:+	LINE	L2	L2c	43	43	43	43	43	43	43	43	41	41	0	0	Pig.Cow
chr2:126519946:126520054:+	LINE	L1	L1ME3C	108	0	108	109	108	108	108	110	0	106	0	0	Pig.Cow
chr2:126520128:126520264:+	LINE	L2	L2c	136	136	136	136	136	136	133	136	137	138	0	0	Pig.Cow
chr2:126520584:126520905:+	SINE	Alu	AluSq	321	312	321	315	305	0	0	0	0	0	0	0	Apes
chr2:126521126:126521467:-	LINE	L1	L1MA10	341	341	341	341	341	347	346	0	0	0	0	0	Old.World.Monkey
chr2:126524804:126524902:-	LINE	L2	L2c	98	98	98	98	98	98	98	98	0	0	0	0	New.World.Monkey
chr2:126524990:126526997:+	LINE	L1	L1PA5	2007	2007	2780	2022	2030	0	0	0	0	0	0	0	Apes
chr2:126526997:126527586:-	LTR	ERV1	MER4E	589	588	594	589	588	591	591	0	0	0	0	0	Old.World.Monkey
chr2:126529420:126529558:+	LINE	L1	L1PA4	138	139	0	138	0	0	0	0	0	0	0	0	Great.Apes
chr2:126529921:126529969:+	LINE	L2	L2c	48	48	48	48	48	0	0	0	0	0	0	0	Apes
chr2:126530333:126530491:-	DNA	hAT-Charlie	MER5A	158	158	158	158	158	156	156	157	156	0	0	0	Pig.Cow
chr2:126530513:126530677:+	DNA	hAT-Charlie	MER5B	164	164	164	164	185	159	159	162	165	165	0	0	Pig.Cow
chr2:126530714:126531588:+	LINE	L1	L1MA6	874	874	874	0	877	886	886	0	0	0	0	0	Old.World.Monkey
chr2:126533507:126533817:-	SINE	Alu	AluY	310	310	0	318	300	0	0	0	0	0	0	0	Apes
chr2:126534125:126534350:-	SINE	Alu	AluJo	225	236	220	243	251	222	222	225	0	0	0	0	New.World.Monkey
chr2:126534430:126534624:+	LINE	L1	L1MB8	194	194	194	195	194	194	194	192	199	339	0	0	Pig.Cow
chr2:126534732:126534951:+	Unknown	Unknown	UCON16	219	219	219	219	223	223	223	223	219	221	0	0	Pig.Cow
chr2:126535507:126535665:+	SINE	MIR	MIRb	158	158	158	158	158	154	154	152	162	165	0	0	Pig.Cow
chr2:126538974:126539088:+	SINE	MIR	MIR	114	114	114	114	114	114	114	114	408	0	0	0	Pig.Cow
chr2:126539354:126539491:-	RC	Helitron	Helitron3Na_Mam	137	137	137	133	137	137	137	133	928	135	0	0	Pig.Cow
chr2:126539757:126539936:-	DNA	TcMar-Tigger	Tigger2b	179	179	179	178	179	179	179	177	0	0	0	0	New.World.Monkey
chr2:126539911:126540114:-	DNA	TcMar-Tigger	Tigger2b	203	202	203	204	202	208	208	0	0	0	0	0	Old.World.Monkey
chr2:126540316:126540815:-	LTR	ERVL-MaLR	MLT1G	499	499	499	499	498	498	498	499	0	0	0	0	New.World.Monkey
chr2:126541058:126541501:+	LTR	ERVL-MaLR	MLT1G	443	444	442	0	444	445	445	443	0	0	0	0	New.World.Monkey
chr2:126541481:126541554:+	LTR	ERVL-MaLR	MLT1G	73	73	73	73	73	73	73	76	0	71	0	0	Pig.Cow
chr2:126541561:126541602:-	LINE	L1	L1M7	41	41	41	41	41	41	41	39	44	44	0	0	Pig.Cow
chr2:126541643:126542719:-	LINE	L1	L1M7	1076	1074	1074	1080	1080	0	1052	1096	0	0	0	0	New.World.Monkey
chr2:126542749:126542951:-	LINE	L1	L1M7	202	202	202	203	204	197	197	202	0	0	0	0	New.World.Monkey
chr2:126543124:126543406:-	SINE	Alu	AluSc8	282	294	296	295	304	315	301	0	0	0	0	0	Old.World.Monkey
chr2:126544045:126544153:+	DNA	hAT-Charlie	MER103C	108	108	108	108	108	108	108	108	109	108	0	0	Pig.Cow
chr2:126544412:126544506:-	LTR	ERVL-MaLR	MLT1N2	94	94	94	94	94	0	0	116	0	110	0	0	Pig.Cow
chr2:126545267:126545575:+	SINE	Alu	AluSq2	308	308	308	308	308	312	317	0	0	0	0	0	Old.World.Monkey
chr2:126545743:126545933:-	LINE	L2	L2c	190	190	190	190	190	247	190	190	188	190	0	0	Pig.Cow
chr2:126546375:126546443:-	LINE	L2	L2c	68	68	68	68	68	68	68	68	80	74	67	0	Eutheria
chr2:126546540:126546679:+	SINE	Alu	AluJr	139	139	139	140	140	0	0	140	0	0	0	0	New.World.Monkey
chr2:126546852:126547151:+	LINE	L1	L1MB1	299	299	299	299	300	312	308	310	305	0	0	0	Pig.Cow
chr2:126547153:126547289:+	SINE	Alu	AluJo	136	136	136	136	136	0	0	136	0	0	0	0	New.World.Monkey
chr2:126547435:126549023:+	LINE	L1	L1MB7	1588	1590	1590	1591	1578	1586	1593	1611	0	0	0	0	New.World.Monkey
chr2:126550063:126550226:+	LINE	L2	L2c	163	163	163	163	156	163	163	155	161	164	0	0	Pig.Cow
chr2:126551240:126551384:+	SINE	MIR	MIR	144	147	147	2082	147	143	143	0	152	158	0	0	Pig.Cow
chr2:126551385:126552148:+	LINE	L1	L1MB1	763	764	764	764	762	769	769	803	0	0	0	0	New.World.Monkey
chr2:126552162:126552644:+	LINE	L1	L1MB1	482	482	482	478	0	466	466	481	0	0	0	0	New.World.Monkey
chr2:126552750:126553328:+	LINE	L1	L1MB1	578	577	574	576	574	573	573	554	0	0	0	0	New.World.Monkey
chr2:126553328:126553711:-	DNA	TcMar-Tigger	Tigger4	383	383	383	383	383	0	0	381	0	0	0	0	New.World.Monkey
chr2:126553707:126553834:-	DNA	TcMar-Tigger	Tigger4	127	127	127	127	127	0	0	126	0	0	0	0	New.World.Monkey
chr2:126553789:126553851:+	DNA	TcMar-Tigger	Tigger4a	62	62	62	62	62	0	0	62	0	0	0	0	New.World.Monkey
chr2:126553861:126554814:+	LINE	L1	L1MB1	953	951	950	933	929	0	0	0	0	0	0	0	Apes
chr2:126554943:126555649:+	LINE	L1	L1MB1	706	706	0	710	0	0	0	0	0	0	0	0	Great.Apes
chr2:126555651:126556019:-	DNA	TcMar-Tigger	Tigger2a	368	365	365	552	0	0	0	0	0	0	0	0	Great.Apes
chr2:126556019:126556425:+	LINE	L1	L1MB1	406	404	406	405	0	0	0	0	0	0	0	0	Great.Apes
chr2:126556425:126556727:+	SINE	Alu	AluY	302	300	297	298	0	0	0	0	0	0	0	0	Great.Apes
chr2:126556727:126557290:+	LINE	L1	L1MB1	563	568	568	562	0	567	567	0	0	0	0	0	Old.World.Monkey
chr2:126557313:126557650:+	LINE	L1	L1MB1	337	337	337	335	0	337	337	385	0	0	0	0	New.World.Monkey
chr2:126557750:126558126:+	DNA	TcMar-Tigger	Tigger2	376	376	376	374	0	369	369	0	0	0	0	0	Old.World.Monkey
chr2:126558126:126558470:+	LINE	L1	L1MB1	344	344	344	342	0	345	345	342	0	0	0	0	New.World.Monkey
chr2:126558491:126558785:+	SINE	Alu	AluSz	294	295	298	0	0	296	305	296	0	0	0	0	New.World.Monkey
chr2:126558793:126560338:+	LINE	L1	L1MB3	1545	1549	1549	0	0	0	2949	1535	0	0	0	0	New.World.Monkey
chr2:126560332:126560595:+	LINE	L1	L1MB3	263	0	0	0	259	259	1660	0	0	0	0	0	Old.World.Monkey
chr2:126560620:126561118:+	LINE	L1	L1MB3	498	0	0	0	498	497	497	0	0	0	0	0	Old.World.Monkey
chr2:126561118:126561473:-	LTR	ERVL-MaLR	THE1C	355	0	0	0	356	355	355	0	0	0	0	0	Old.World.Monkey
chr2:126561473:126562053:+	LINE	L1	L1MB3	580	0	0	0	581	571	573	0	0	0	0	0	Old.World.Monkey
chr2:126562053:126562365:-	SINE	Alu	AluY	312	312	0	0	0	304	302	0	0	0	0	0	Old.World.Monkey
chr2:126562365:126562724:+	LINE	L1	L1MB3	359	355	359	0	359	360	360	0	0	0	0	0	Old.World.Monkey
chr2:126563434:126563790:+	LTR	ERVL-MaLR	MLT1I	356	356	356	358	356	356	356	0	348	388	0	0	Pig.Cow
chr2:126565167:126565227:+	SINE	MIR	MIRc	60	60	60	60	60	60	60	60	60	60	0	0	Pig.Cow
chr2:126565299:126565528:-	SINE	MIR	MIR	229	229	229	231	229	227	227	0	407	251	0	0	Pig.Cow
chr2:126566379:126566573:+	LTR	ERVL-MaLR	MLT1E2	194	194	194	196	194	193	193	193	0	197	0	197	Eutheria
chr2:126566578:126566850:+	SINE	Alu	AluJo	272	272	272	292	272	280	280	303	0	0	0	0	New.World.Monkey
chr2:126566946:126567215:+	LTR	ERVL-MaLR	MLT1E2	269	269	269	274	270	0	0	273	268	399	0	269	Eutheria
chr2:126567216:126567479:-	LINE	L1	L1ME4a	263	263	263	274	261	261	261	272	651	0	0	0	Pig.Cow
chr2:126567857:126568175:+	LTR	ERVL-MaLR	MLT1J2	318	318	317	326	318	317	317	0	0	0	0	0	Old.World.Monkey
chr2:126568988:126569218:-	SINE	Alu	AluY	230	230	242	230	224	233	233	0	0	0	0	0	Old.World.Monkey
chr2:126570185:126570493:-	SINE	Alu	AluY	308	301	0	317	305	0	0	0	0	0	0	0	Apes
chr2:126570577:126570899:-	SINE	Alu	AluSz6	322	322	322	0	0	0	0	0	0	0	0	0	Great.Apes
chr2:126571645:126571887:+	LINE	L1	L1M4	242	242	242	253	241	234	233	0	0	0	0	0	Old.World.Monkey
chr2:126571891:126572937:+	LINE	L1	L1MC5	1046	1046	1046	1044	1038	0	1047	0	0	0	0	0	Old.World.Monkey
chr2:126573432:126573534:-	LINE	L2	L2b	102	102	102	102	104	102	102	0	358	110	0	0	Pig.Cow
chr2:126573753:126573809:-	LINE	L2	L2b	56	56	56	56	56	56	56	56	0	57	0	0	Pig.Cow
chr2:126575068:126575382:+	DNA	TcMar-Tigger	Tigger8	314	314	0	314	314	312	314	309	342	350	0	0	Pig.Cow
chr2:126575615:126575793:-	SINE	MIR	MIR	178	178	0	181	179	178	178	183	0	718	0	0	Pig.Cow
chr2:126575943:126576477:-	LTR	ERVL	LTR16E2	534	533	0	531	528	4241	2073	0	0	0	0	0	Old.World.Monkey
chr2:126576577:126576879:+	SINE	Alu	AluSg4	302	294	0	0	316	349	306	0	0	0	0	0	Old.World.Monkey
chr2:126577343:126577670:-	LINE	L2	L2b	327	822	327	327	327	315	315	342	0	0	0	0	New.World.Monkey
chr2:126577708:126577782:-	LINE	L2	L2b	74	0	74	76	76	76	76	0	0	76	0	0	Pig.Cow
chr2:126579771:126579884:-	LTR	ERV1	MER87B	113	113	113	0	0	0	0	0	0	0	0	0	Great.Apes
chr2:126579932:126580250:-	SINE	Alu	AluY	318	0	303	314	319	310	304	0	0	0	0	0	Old.World.Monkey
chr2:126580297:126580593:-	LTR	ERV1	LTR38	296	296	296	296	297	291	291	294	0	0	0	0	New.World.Monkey
chr2:126582159:126582297:+	SINE	MIR	MIR3	138	138	139	139	136	133	139	142	241	149	0	0	Pig.Cow
chr2:126583110:126589251:+	LINE	L1	L1PA3	6141	6133	0	0	0	0	0	0	0	0	0	0	Great.Apes
chr2:126589403:126589502:+	LINE	L1	L1ME3	99	98	99	99	99	0	0	99	95	95	0	0	Pig.Cow
chr2:126590330:126590494:+	LTR	ERVL	LTR67B	164	164	164	164	164	164	164	191	0	0	0	0	New.World.Monkey
chr2:126590787:126591055:+	LINE	L1	L1ME3	268	265	268	269	267	259	259	265	261	554	0	0	Pig.Cow
chr2:126591117:126591534:+	LTR	ERVL-MaLR	MLT1C	417	416	417	415	416	402	402	415	0	0	0	0	New.World.Monkey
chr2:126591858:126592005:-	SINE	MIR	MIRb	147	147	147	147	147	152	147	154	0	0	0	0	New.World.Monkey
chr2:126592016:126593017:-	LTR	ERV1	MER4D	1001	1004	1001	1001	1000	990	998	994	0	0	0	0	New.World.Monkey
chr2:126593037:126593857:-	LINE	L1	L1MDa	820	820	820	820	838	799	802	853	0	0	0	0	New.World.Monkey
chr2:126593837:126594020:-	LINE	L1	L1MDa	183	183	183	183	182	179	180	0	0	0	0	0	Old.World.Monkey
chr2:126594162:126594340:-	LINE	L1	L1ME4a	178	178	178	178	178	174	175	176	0	0	0	0	New.World.Monkey
chr2:126594354:126594445:-	LINE	L1	L1MA9	91	91	91	91	91	91	91	91	0	0	0	0	New.World.Monkey
chr2:126594442:126594495:-	LINE	L1	L1MDa	53	53	53	57	53	53	53	53	0	0	0	0	New.World.Monkey
chr2:126594540:126595207:-	LINE	L1	L1MDa	667	661	665	669	646	650	650	652	0	0	0	0	New.World.Monkey
chr2:126595210:126595525:+	LTR	ERVL-MaLR	MLT1F1	315	313	314	315	316	313	313	304	0	0	0	0	New.World.Monkey
chr2:126595863:126596305:-	LINE	L1	HAL1	442	442	442	442	441	433	433	441	0	0	0	0	New.World.Monkey
chr2:126597227:126597324:+	SINE	MIR	MIR3	97	97	97	97	97	97	97	97	0	95	0	0	Pig.Cow
chr2:126598183:126598266:+	SINE	MIR	MIRc	83	83	83	83	83	82	82	83	89	88	0	0	Pig.Cow
chr2:126598563:126598738:-	LINE	L1	L1ME4a	175	175	175	173	175	175	175	0	0	175	0	0	Pig.Cow
chr2:126598749:126599552:-	LINE	L1	L1ME1	803	803	801	803	793	798	801	0	0	0	0	0	Old.World.Monkey
chr2:126599555:126600068:-	LINE	L1	L1ME1	513	512	513	520	511	508	510	0	624	591	0	0	Pig.Cow
chr2:126600075:126600440:-	LINE	L1	L1ME1	365	365	365	366	365	0	0	361	0	372	0	0	Pig.Cow
chr2:126600442:126600518:+	DNA	hAT	MER96	76	76	76	76	76	76	76	0	78	77	0	0	Pig.Cow
chr2:126600556:126600681:-	DNA	hAT	MER96	125	125	125	125	125	124	124	125	136	124	0	0	Pig.Cow
chr2:126600689:126601217:-	LINE	L1	L1ME1	528	528	528	528	529	520	520	529	0	0	0	0	New.World.Monkey
chr2:126602484:126603207:-	LINE	L1	L1ME5	723	724	723	724	724	720	720	728	0	780	0	0	Pig.Cow
chr2:126603224:126606435:-	LINE	L1	L1PBa	3211	3209	3210	3208	3198	0	0	3217	0	0	0	0	New.World.Monkey
chr2:126606435:126606626:-	LINE	L1	L1PBa	191	191	191	191	191	191	191	0	0	0	0	0	Old.World.Monkey
chr2:126606636:126607836:-	LINE	L1	L1P4	1200	1200	1198	1198	1194	1200	1200	1215	0	0	0	0	New.World.Monkey
chr2:126610639:126610782:+	LINE	CR1	L3	143	143	143	143	0	140	143	0	0	0	0	0	Old.World.Monkey
chr2:126610841:126611024:-	SINE	MIR	MIRb	183	183	183	183	183	183	183	180	0	181	0	0	Pig.Cow
chr2:126612911:126612990:+	DNA	TcMar-Mariner	MADE1	79	0	79	0	79	0	0	79	0	0	0	0	New.World.Monkey
chr2:126613506:126613795:-	SINE	Alu	AluSz	289	289	292	287	287	294	303	283	0	0	0	0	New.World.Monkey
chr2:126613940:126614145:-	SINE	Alu	AluJr	205	206	205	205	205	205	205	591	0	0	0	0	New.World.Monkey
chr2:126614145:126614596:+	LINE	L1	HAL1	451	451	451	442	430	442	442	443	0	0	0	0	New.World.Monkey
chr2:126616892:126617233:-	LTR	ERVL-MaLR	MLT1A0	341	341	341	341	341	335	335	340	0	0	0	0	New.World.Monkey
chr2:126617573:126617765:+	LTR	ERV1	MER34	192	191	191	191	191	189	189	0	0	0	0	0	Old.World.Monkey
chr2:126617775:126618121:-	LINE	L1	L1PA14	346	346	346	346	345	339	340	0	0	0	0	0	Old.World.Monkey
chr2:126618121:126618219:+	LINE	L1	L1PA14	98	98	98	100	98	98	98	0	0	0	0	0	Old.World.Monkey
chr2:126618220:126618553:+	LTR	ERV1	MER34	333	332	0	0	334	328	328	0	0	0	0	0	Old.World.Monkey
chr2:126619565:126619916:-	LINE	L1	L1MC5	351	351	351	351	348	346	346	381	0	0	0	0	New.World.Monkey
chr2:126620474:126620504:+	LINE	L1	L1PA6	30	30	30	35	30	0	0	0	0	34	0	0	Pig.Cow
chr2:126620512:126620747:+	LTR	ERVL-MaLR	THE1B	235	235	235	235	235	0	0	0	0	0	0	0	Apes
chr2:126621030:126621152:-	LINE	L1	L1ME4a	122	152	0	118	0	0	0	137	0	0	0	0	New.World.Monkey
chr2:126621465:126621571:-	SINE	MIR	MIRb	106	106	0	106	106	106	106	106	0	0	0	114	Eutheria
chr2:126622098:126622597:-	LTR	ERV1	LOR1a	499	499	499	498	500	499	499	488	0	0	0	0	New.World.Monkey
chr2:126623047:126623317:-	SINE	Alu	AluJr	270	270	270	267	270	271	271	272	0	0	0	0	New.World.Monkey
chr2:126623328:126623458:-	LINE	L1	L1MC	130	130	131	130	0	129	130	126	0	0	0	0	New.World.Monkey
chr2:126624277:126624350:-	LINE	L1	L1PA8	73	74	73	74	74	0	0	72	0	0	0	0	New.World.Monkey
chr2:126624354:126624406:+	LINE	L1	L1PA8	52	52	52	52	52	0	0	52	0	0	0	0	New.World.Monkey
chr2:126624928:126625238:-	SINE	Alu	AluSq2	310	312	306	309	0	305	309	0	0	0	0	0	Old.World.Monkey
chr2:126625978:126626132:+	LINE	L1	L1M	154	153	153	153	152	153	153	152	0	0	0	0	New.World.Monkey
chr2:126626287:126626852:+	LINE	L2	L2a	565	564	565	561	0	563	565	559	0	0	0	0	New.World.Monkey
chr2:126626894:126627349:+	LTR	ERVL-MaLR	MLT1C	455	455	455	455	0	453	456	447	0	0	0	0	New.World.Monkey
chr2:126627365:126627789:+	LINE	L2	L2a	424	425	424	425	0	421	421	403	0	0	0	0	New.World.Monkey
chr2:126627789:126627991:+	LTR	ERVL-MaLR	MLT1A0	202	202	202	201	0	200	203	202	0	0	0	0	New.World.Monkey
chr2:126628020:126628155:-	LTR	ERVL	MER74A	135	134	134	134	133	145	145	0	0	0	0	0	Old.World.Monkey
chr2:126628301:126628453:-	LTR	ERVL-MaLR	MLT1A0	152	152	152	152	152	0	0	0	0	0	0	0	Apes
chr2:126628489:126628823:+	LTR	ERVL	MER74A	334	334	334	334	334	0	0	0	0	0	0	0	Apes
chr2:126628823:126629002:+	LINE	L1	L1M4	179	179	179	179	178	0	0	0	0	0	0	0	Apes
chr2:126629057:126629124:-	SINE	MIR	MIR	67	67	0	67	67	0	0	0	0	66	0	0	Pig.Cow
chr2:126629118:126629171:-	SINE	MIR	MIR	53	53	53	53	53	0	0	57	0	53	0	0	Pig.Cow
chr2:126629884:126630197:+	LINE	L1	L1M4	313	313	313	313	313	313	312	313	313	314	0	0	Pig.Cow
chr2:126630390:126630503:+	LINE	L1	L1MC1	113	115	115	114	114	116	115	0	0	0	0	0	Old.World.Monkey
chr2:126630786:126631083:-	SINE	Alu	AluY	297	303	303	303	304	0	0	0	0	0	0	0	Apes
chr2:126631083:126631198:-	DNA	hAT-Charlie	MER5A	115	117	115	114	115	115	115	115	0	0	0	0	New.World.Monkey
chr2:126631630:126631748:-	LINE	L2	L2	118	118	118	118	118	114	114	117	0	0	0	0	New.World.Monkey
chr2:126632048:126632065:-	LINE	L2	L2a	17	17	17	17	17	17	17	17	0	0	17	17	Eutheria
chr2:126632065:126632119:-	SINE	MIR	MIR	54	54	54	54	54	0	0	54	0	54	0	0	Pig.Cow
chr2:126633234:126633385:-	LINE	CR1	X7B_LINE	151	151	151	151	151	151	151	0	361	147	0	0	Pig.Cow
chr2:126633417:126633527:-	LTR	ERVL-MaLR	MLT1H2	110	110	110	110	110	110	110	110	0	0	0	0	New.World.Monkey
chr2:126633633:126633788:-	LTR	ERVL-MaLR	MLT1H2	155	155	155	155	151	155	155	152	0	0	0	0	New.World.Monkey
chr2:126634013:126634083:-	DNA	hAT-Charlie	Cheshire	70	70	70	68	70	0	70	0	0	0	0	0	Old.World.Monkey
chr2:126634088:126635438:-	LINE	L1	L1PA5	1350	1343	0	1341	1348	0	0	0	0	0	0	0	Apes
chr2:126635437:126635674:+	LINE	L1	L1PA5	237	236	237	0	236	0	0	0	0	0	0	0	Apes
chr2:126635674:126635769:-	DNA	hAT-Charlie	MER58A	95	95	95	95	95	0	0	0	0	0	0	0	Apes
chr2:126635791:126635943:-	LTR	ERVL-MaLR	MLT1G1	152	152	152	152	152	152	152	152	0	0	0	0	New.World.Monkey
chr2:126635972:126636235:-	LTR	ERVL-MaLR	MLT1G1	263	263	257	263	263	262	262	254	0	285	0	0	Pig.Cow
chr2:126636661:126636972:+	SINE	Alu	AluSq2	311	313	311	309	306	305	0	488	0	0	0	0	New.World.Monkey
chr2:126637864:126638725:-	LINE	L1	L1M7	861	862	860	832	858	0	0	848	0	0	0	0	New.World.Monkey
chr2:126639078:126639316:-	LINE	L1	L1M7	238	237	238	240	238	237	237	234	0	0	0	0	New.World.Monkey
chr2:126639745:126640693:-	LINE	L1	L1M7	948	931	948	946	948	933	916	940	0	0	0	0	New.World.Monkey
chr2:126640963:126641260:-	SINE	Alu	AluSx1	297	298	294	0	294	297	288	303	0	0	0	0	New.World.Monkey
chr2:126641908:126642128:+	LTR	ERVL	LTR83	220	220	216	229	211	219	219	218	0	0	0	0	New.World.Monkey
chr2:126642325:126642421:+	LTR	ERVL	LTR83	96	96	96	96	95	96	96	96	0	0	0	0	New.World.Monkey
chr2:126642560:126642981:-	LTR	ERVL	MLT2A1	421	421	421	420	422	0	0	0	0	0	0	0	Apes
chr2:126642981:126648553:-	LTR	ERVL	HERVL-int	5572	5573	5605	0	0	0	0	0	0	0	0	0	Great.Apes
chr2:126648553:126648627:-	LTR	ERVL	MLT2A1	74	74	74	0	0	0	0	0	0	0	0	0	Great.Apes
chr2:126648721:126648923:+	LTR	ERVL	HERVL-int	202	202	0	0	0	0	0	0	0	0	0	0	Great.Apes
chr2:126649018:126649118:+	LTR	ERVL	MLT2A1	100	104	0	0	0	0	0	0	0	0	0	0	Great.Apes
chr2:126652955:126653374:-	LTR	ERVL	MLT2A1	419	421	0	0	418	0	0	0	0	0	0	0	Apes
chr2:126655030:126655214:+	LINE	L1	L1PA2	184	186	0	0	0	0	0	0	0	0	0	0	Great.Apes
chr2:126656993:126657096:+	LINE	CR1	L3	103	103	0	103	103	103	103	0	0	0	0	0	Old.World.Monkey
chr2:126657132:126657726:-	LINE	L2	L2a	594	592	0	597	592	0	0	0	0	0	0	0	Apes
chr2:126657726:126658000:-	SINE	Alu	AluY	274	268	0	274	271	0	0	0	0	0	0	0	Apes
chr2:126658000:126658123:-	LINE	L2	L2a	123	119	119	119	119	0	0	0	0	0	0	0	Apes
chr2:126658262:126658395:-	LINE	L1	L1MC	133	133	133	136	136	177	136	149	0	154	0	0	Pig.Cow
chr2:126658484:126658783:-	LTR	ERVL-MaLR	MLT1F1	299	299	299	299	298	302	298	299	0	0	0	0	New.World.Monkey
chr2:126658789:126659205:-	LINE	L1	L1MEc	416	417	417	416	409	414	414	404	0	0	0	0	New.World.Monkey
chr2:126659218:126660157:-	LINE	L1	L1MEc	939	936	937	941	935	942	942	936	0	0	0	0	New.World.Monkey
chr2:126661036:126661291:+	SINE	MIR	MIR	255	255	255	255	254	252	0	256	0	247	0	0	Pig.Cow
chr2:126662424:126662797:+	LTR	ERVL-MaLR	THE1D	373	373	373	374	372	364	364	366	0	0	0	0	New.World.Monkey
chr2:126663519:126663617:+	LTR	ERVL-MaLR	MLT1F1	98	98	98	98	99	98	100	98	0	0	0	0	New.World.Monkey
chr2:126663617:126663813:+	LTR	ERVL	HERVL-int	196	196	196	195	195	190	190	196	0	0	0	0	New.World.Monkey
chr2:126663817:126664399:+	LTR	ERVL	MLT2B3	582	582	582	582	582	577	577	0	0	0	0	0	Old.World.Monkey
chr2:126664399:126664786:+	LTR	ERVL-MaLR	MLT1F1	387	387	387	387	387	371	371	383	0	426	0	0	Pig.Cow
chr2:126665267:126665314:+	LINE	L2	L2a	47	47	47	47	47	270	46	46	51	49	0	0	Pig.Cow
chr2:126667548:126667766:+	SINE	MIR	MIRb	218	217	218	218	218	218	218	220	380	0	0	0	Pig.Cow
chr2:126668005:126668103:-	SINE	MIR	MIR	98	98	98	98	98	96	96	98	421	98	0	0	Pig.Cow
chr2:126669411:126669824:+	LTR	ERV1	MER57C2	413	413	413	413	0	427	427	418	0	0	0	0	New.World.Monkey
chr2:126669825:126669975:-	DNA	hAT-Tip100	Zaphod	150	150	150	150	0	150	150	150	0	0	0	0	New.World.Monkey
chr2:126669997:126670240:-	DNA	hAT-Tip100	Zaphod	243	243	241	244	0	0	0	0	0	506	0	0	Pig.Cow
chr2:126670897:126670985:-	LINE	L1	L1MB2	88	88	93	88	0	85	85	87	0	0	0	0	New.World.Monkey
chr2:126670993:126671057:+	LINE	L1	L1MB3	64	64	64	64	0	64	64	65	0	0	0	0	New.World.Monkey
chr2:126671090:126671366:-	LINE	L1	L1MB3	276	277	276	277	0	277	277	316	0	0	0	0	New.World.Monkey
chr2:126671352:126672742:-	LINE	L1	L1M4c	1390	1392	1396	1401	0	0	0	1391	0	0	0	0	New.World.Monkey
chr2:126672742:126673032:-	SINE	Alu	AluJo	290	290	290	290	0	0	0	289	0	0	0	0	New.World.Monkey
chr2:126673032:126673258:-	LINE	L1	L1M4c	226	230	230	222	0	0	0	0	0	0	0	0	Great.Apes
chr2:126673264:126675153:-	LINE	L1	L1M4c	1889	1914	1884	0	0	1830	1834	1913	0	0	0	0	New.World.Monkey
chr2:126676395:126676642:-	SINE	MIR	MIR	247	247	0	250	250	247	247	244	239	245	0	0	Pig.Cow
chr2:126677399:126677638:-	LINE	L1	L1MC	239	239	240	240	240	0	240	0	0	0	0	0	Old.World.Monkey
chr2:126678213:126678530:+	SINE	Alu	AluY	317	319	317	0	0	0	0	0	0	0	0	0	Great.Apes
chr2:126680732:126680886:-	SINE	MIR	MIRc	154	154	154	153	154	152	152	154	0	0	0	0	New.World.Monkey
chr2:126681233:126681319:+	SINE	MIR	MIR3	86	86	86	86	86	0	0	86	90	86	0	0	Pig.Cow
chr2:126681967:126682274:+	SINE	Alu	AluY	307	301	0	304	0	0	0	0	0	0	0	0	Great.Apes
chr2:126682334:126682476:+	SINE	MIR	MIR	142	146	0	0	142	0	0	0	0	143	0	0	Pig.Cow
chr2:126682524:126682621:-	SINE	Alu	AluYc	97	102	0	0	107	0	0	0	0	0	0	0	Apes
chr2:126684127:126684258:+	SINE	MIR	MIRb	131	131	131	131	139	135	135	135	132	133	0	0	Pig.Cow
chr2:126684535:126684645:+	SINE	MIR	MIRb	110	110	110	108	109	105	105	105	116	117	0	0	Pig.Cow
chr2:126685650:126685806:-	LINE	L1	HAL1-3A_ME	156	170	165	186	0	154	153	0	0	0	0	0	Old.World.Monkey
chr2:126685885:126685986:+	LINE	L2	L2b	101	101	101	101	101	0	0	101	108	0	0	106	Eutheria
chr2:126688381:126688665:-	SINE	Alu	AluSq2	284	284	0	281	283	284	284	288	0	0	0	0	New.World.Monkey
chr2:126688690:126688755:+	SINE	MIR	MIR	65	65	0	0	65	65	65	65	0	0	0	0	New.World.Monkey
chr2:126689157:126689463:-	SINE	Alu	AluY	306	306	0	0	308	0	0	0	0	0	0	0	Apes
chr2:126690173:126690339:-	LINE	L1	L1MEf	166	166	166	166	165	0	0	167	158	166	0	0	Pig.Cow
chr2:126690362:126691148:-	LINE	L1	L1ME2	786	782	786	793	787	0	0	788	0	0	0	0	New.World.Monkey
chr2:126691168:126691764:+	LINE	L1	L1P1	596	596	599	607	599	0	0	0	0	0	0	0	Apes
chr2:126691893:126691962:+	SINE	Alu	AluJb	69	69	69	69	69	0	0	69	0	0	0	0	New.World.Monkey
chr2:126691993:126692089:+	SINE	Alu	AluJb	96	96	96	95	96	0	0	93	0	0	0	0	New.World.Monkey
chr2:126692119:126692503:-	LINE	L1	L1ME1	384	384	384	384	0	0	0	0	0	0	0	0	Great.Apes
chr2:126692519:126692580:-	LINE	L1	L1ME1	61	61	0	61	61	0	0	0	0	0	0	0	Apes
chr2:126692580:126692880:+	LTR	ERVL-MaLR	MLT1D	300	299	0	301	301	0	0	0	0	0	0	0	Apes
chr2:126692880:126693189:+	SINE	Alu	AluSx1	309	309	0	306	307	0	0	0	0	0	0	0	Apes
chr2:126693189:126693389:+	LTR	ERVL-MaLR	MLT1D	200	200	200	200	200	0	0	0	0	0	0	0	Apes
chr2:126693407:126693915:-	LINE	L1	L1ME1	508	508	506	505	503	0	0	0	0	0	0	0	Apes
chr2:126693915:126694217:-	SINE	Alu	AluSq	302	303	304	300	296	0	0	0	0	0	0	0	Apes
chr2:126694217:126694988:-	LINE	L1	L1ME1	771	775	774	0	755	0	0	0	0	0	0	0	Apes
chr2:126695015:126696069:-	LINE	L1	L1MEc	1054	1051	1054	1047	1053	0	1041	0	0	0	0	0	Old.World.Monkey
chr2:126696126:126697390:-	LINE	L1	L1MEc	1264	1259	1263	1269	1270	1251	1250	0	0	0	0	0	Old.World.Monkey
chr2:126697437:126697567:-	LINE	L1	L1MEc	130	129	130	129	130	130	130	0	0	0	0	0	Old.World.Monkey
chr2:126697569:126698458:-	LINE	L1	L1MCc	889	887	887	883	874	886	886	876	0	0	0	0	New.World.Monkey
chr2:126698886:126698923:-	LINE	L1	L1PA11	37	37	38	37	37	0	0	0	0	0	0	0	Apes
chr2:126699324:126699672:+	LTR	ERV1	LTR8	348	348	349	348	343	339	339	0	0	0	0	0	Old.World.Monkey
chr2:126699672:126701058:-	LTR	ERV1	LTR12C	1386	1385	1386	1385	0	0	0	0	0	0	0	0	Great.Apes
chr2:126701058:126701412:+	LTR	ERV1	LTR8	354	354	338	354	350	0	0	351	0	0	0	0	New.World.Monkey
chr2:126701511:126701973:-	LTR	ERVK	LTR22B	462	462	458	462	477	455	455	0	0	0	0	0	Old.World.Monkey
chr2:126702332:126702510:-	LTR	ERVK	LTR22B	178	178	178	177	0	0	0	0	0	0	0	0	Great.Apes
chr2:126702528:126702630:-	SINE	MIR	MIRb	102	102	102	102	102	101	102	0	0	0	0	0	Old.World.Monkey
chr2:126702709:126703450:+	LINE	L1	L1MA5	741	747	0	747	747	747	747	724	0	0	0	0	New.World.Monkey
chr2:126703429:126704567:+	LINE	L1	L1MA5	1138	0	1127	1117	1158	0	0	1183	0	0	0	0	New.World.Monkey
chr2:126704587:126704599:+	LINE	L1	L1MA5	12	0	12	12	12	0	12	0	0	0	0	0	Old.World.Monkey
chr2:126704675:126707086:+	LINE	L1	L1MA5	2411	0	0	0	2419	2354	2410	2479	0	0	0	0	New.World.Monkey
chr2:126707086:126707379:+	SINE	Alu	AluJb	293	0	0	0	293	295	295	293	0	0	0	0	New.World.Monkey
chr2:126707379:126707405:+	LINE	L1	L1MA5	26	0	0	0	0	25	25	26	0	0	0	0	New.World.Monkey
chr2:126707442:126708374:+	LINE	L1	L1MA5	932	0	935	0	934	943	946	957	0	0	0	0	New.World.Monkey
chr2:126708363:126709293:+	LINE	L1	L1MA5	930	0	0	934	1257	931	931	897	0	0	0	0	New.World.Monkey
chr2:126709293:126709530:+	DNA	TcMar-Tigger	Tigger7	237	237	237	237	234	230	233	0	0	0	0	0	Old.World.Monkey
chr2:126709535:126710383:-	LTR	ERVL	MER21C	848	848	848	847	844	845	845	845	0	0	0	0	New.World.Monkey
chr2:126710649:126711124:-	LTR	ERV1	MER57B2	475	475	475	0	475	514	495	0	0	0	0	0	Old.World.Monkey
chr2:126711545:126711685:+	DNA	hAT-Charlie	MER5A	140	140	140	140	140	140	140	140	0	0	0	0	New.World.Monkey
chr2:126711754:126712030:-	LINE	L2	L2c	276	512	276	276	276	309	306	266	0	0	0	0	New.World.Monkey
chr2:126712234:126712353:-	LINE	L2	L2c	119	119	121	120	121	118	118	121	0	0	0	0	New.World.Monkey
chr2:126712650:126712759:+	LINE	L2	L2b	109	109	109	109	109	105	107	107	0	0	0	0	New.World.Monkey
chr2:126713206:126714027:-	LINE	L1	L1MC3	821	833	0	824	820	797	797	0	0	0	0	0	Old.World.Monkey
chr2:126714027:126714101:+	LTR	ERV1	MER57B2	74	74	74	74	74	0	0	0	0	0	0	0	Apes
chr2:126714101:126714490:-	LINE	L1	L1MC3	389	389	388	389	389	378	378	389	0	0	0	0	New.World.Monkey
chr2:126714481:126715221:-	LINE	L1	L1MC3	740	740	741	741	740	741	736	732	0	0	0	0	New.World.Monkey
chr2:126715836:126716047:+	SINE	MIR	MIRb	211	211	211	211	211	211	211	211	210	0	0	0	Pig.Cow
chr2:126716387:126716533:-	SINE	MIR	MIRb	146	146	146	146	142	0	0	146	0	0	0	0	New.World.Monkey
chr2:126716522:126716581:+	LINE	L2	L2a	59	59	59	59	59	0	0	60	60	0	0	0	Pig.Cow
chr2:126718143:126718320:-	SINE	MIR	MIR	177	177	177	177	176	0	0	178	185	0	0	0	Pig.Cow
chr2:126718422:126718977:+	LINE	L1	L1M5	555	554	553	552	548	544	544	545	0	0	0	0	New.World.Monkey
chr2:126720558:126720871:-	SINE	Alu	AluSz	313	313	8861	311	306	303	303	312	0	0	0	0	New.World.Monkey
chr2:126721555:126721680:-	SINE	MIR	MIR3	125	125	125	125	125	124	124	125	199	0	0	0	Pig.Cow
chr2:126723578:126723817:-	LINE	L2	L2b	239	239	239	238	239	239	238	240	0	0	0	0	New.World.Monkey
chr2:126724383:126724860:+	LINE	L2	L2a	477	477	474	456	477	473	473	487	0	0	0	0	New.World.Monkey
chr2:126725933:126726014:-	SINE	MIR	MIRc	81	81	81	80	81	87	87	81	0	0	0	0	New.World.Monkey
chr2:126726617:126726671:+	LTR	ERVL-MaLR	MSTA	54	54	54	54	54	54	54	54	0	0	0	0	New.World.Monkey
chr2:126726671:126727091:+	LINE	L1	L1PA8A	420	420	420	419	0	0	0	417	0	0	0	0	New.World.Monkey
chr2:126727132:126727498:+	LTR	ERVL-MaLR	MSTA	366	366	366	367	367	369	369	371	0	0	0	0	New.World.Monkey
chr2:126727569:126727727:+	SINE	MIR	MIRb	158	158	159	159	159	159	159	161	0	0	0	0	New.World.Monkey
chr2:126729389:126729687:-	DNA	hAT-Charlie	MER58B	298	310	0	563	311	311	311	311	324	0	0	0	Pig.Cow
chr2:126729846:126729959:+	LINE	L2	L2c	113	113	113	113	113	113	113	0	0	0	0	0	Old.World.Monkey
chr2:126730515:126730819:+	SINE	Alu	AluY	304	304	6651	0	308	0	0	0	0	0	0	0	Apes
chr2:126732425:126732671:-	LTR	ERVL-MaLR	MLT1L	246	246	246	245	246	246	246	247	0	0	0	0	New.World.Monkey
chr2:126733134:126733368:-	SINE	MIR	MIR	234	234	226	234	0	230	230	232	0	0	0	0	New.World.Monkey
chr2:126734547:126734911:+	LINE	L1	L1PA8	364	365	364	473	362	358	365	347	0	0	0	0	New.World.Monkey
chr2:126735034:126735193:-	SINE	MIR	MIRb	159	159	159	159	159	159	159	160	0	0	0	0	New.World.Monkey
chr2:126735447:126735511:+	LTR	ERVL	LTR16A1	64	64	64	64	64	64	64	64	63	0	0	0	Pig.Cow
chr2:126735530:126735643:+	LTR	ERVL	LTR16A1	113	113	113	113	112	113	113	111	109	0	0	0	Pig.Cow
chr2:126735955:126736048:+	LTR	ERVL	LTR16A1	93	93	93	93	93	94	94	94	0	0	0	0	New.World.Monkey
chr2:126738501:126738711:-	SINE	MIR	MIR	210	210	210	211	211	210	210	211	207	0	0	0	Pig.Cow
chr2:126739647:126739927:-	SINE	Alu	AluSx1	280	279	277	280	280	0	282	0	0	0	0	0	Old.World.Monkey
chr2:126741991:126742117:-	SINE	MIR	MIRb	126	126	126	139	125	124	124	126	126	0	0	0	Pig.Cow
chr2:126743469:126743627:-	SINE	MIR	MIR	158	158	0	155	155	155	155	155	164	168	0	0	Pig.Cow
chr2:126743723:126743782:-	SINE	MIR	MIRb	59	59	0	59	59	59	59	59	59	59	0	0	Pig.Cow
chr2:126743798:126743937:+	SINE	Alu	FAM	139	139	0	139	138	139	139	136	0	0	0	0	New.World.Monkey
chr2:126744159:126745550:-	LINE	L1	L1MA3	1391	0	1391	1396	1407	1414	1396	0	0	0	0	0	Old.World.Monkey
chr2:126745548:126746417:-	LINE	L1	L1PB1	869	0	894	868	0	864	863	857	0	0	0	0	New.World.Monkey
chr2:126746445:126747259:-	LINE	L1	L1PB1	814	0	818	812	0	0	808	0	0	0	0	0	Old.World.Monkey
chr2:126747260:126747353:+	LINE	L1	L1PB1	93	0	93	93	0	93	93	0	0	0	0	0	Old.World.Monkey
chr2:126747380:126747426:+	LINE	L1	L1PB	46	0	46	46	0	46	46	0	0	0	0	0	Old.World.Monkey
chr2:126747420:126752292:-	LINE	L1	L1MA3	4872	0	4851	4883	0	0	0	0	0	0	0	0	Great.Apes
chr2:126753291:126753387:-	SINE	MIR	MIRc	96	96	96	96	0	96	96	96	0	0	0	0	New.World.Monkey
chr2:126754304:126754407:-	LINE	L2	L2b	103	103	103	103	0	103	103	102	0	104	0	99	Eutheria
chr2:126754678:126755103:+	LTR	ERVL-MaLR	MLT1F2	425	425	425	424	0	422	422	446	0	0	0	0	New.World.Monkey
chr2:126755112:126755158:-	LINE	L2	L2b	46	46	46	46	0	0	0	0	0	0	0	0	Great.Apes
chr2:126755158:126755469:+	SINE	Alu	AluY	311	317	304	303	0	0	0	0	0	0	0	0	Great.Apes
chr2:126755469:126756074:-	LINE	L2	L2b	605	605	605	611	0	599	599	0	0	0	0	0	Old.World.Monkey
chr2:126756079:126756353:-	LINE	L2	L2b	274	274	274	274	0	269	269	0	0	0	0	0	Old.World.Monkey
chr2:126756390:126756517:-	SINE	Alu	AluSq	127	127	127	124	0	128	128	0	0	0	0	0	Old.World.Monkey
chr2:126756542:126756649:-	LINE	L2	L2b	107	107	107	109	0	114	117	0	0	0	0	0	Old.World.Monkey
chr2:126756777:126757175:-	LINE	L2	L2b	398	398	398	398	0	395	395	395	0	0	0	0	New.World.Monkey
chr2:126757276:126757578:+	SINE	Alu	AluSx1	302	309	309	309	0	316	309	0	0	0	0	0	Old.World.Monkey
chr2:126758541:126758672:+	SINE	MIR	MIRc	131	226	226	226	0	246	246	217	0	220	0	0	Pig.Cow
chr2:126758879:126759588:-	LINE	L1	L1ME1	709	709	1273	708	0	702	706	696	0	0	0	0	New.World.Monkey
chr2:126759694:126759731:-	LINE	L2	L2a	37	37	37	37	0	37	37	37	0	0	0	0	New.World.Monkey
chr2:126759843:126759931:-	LINE	L2	L2c	88	85	88	88	0	85	0	85	0	0	0	0	New.World.Monkey
chr2:126759934:126760896:+	LTR	ERVK	MER11C	962	962	950	963	0	0	0	0	0	0	0	0	Great.Apes
chr2:126761571:126761773:+	SINE	MIR	MIRc	202	202	202	202	0	201	201	202	0	0	0	0	New.World.Monkey
chr2:126762123:126762176:-	LTR	ERVL-MaLR	MLT1I	53	53	53	53	53	53	53	53	52	0	0	0	Pig.Cow
chr2:126762214:126762520:+	SINE	Alu	AluJr4	306	305	306	325	306	307	313	316	0	0	0	0	New.World.Monkey
chr2:126763424:126763735:-	SINE	Alu	AluYk4	311	313	306	310	298	0	0	0	0	0	0	0	Apes
chr2:126764332:126764622:+	DNA	TcMar-Tc2	Kanga11a	290	290	290	289	290	284	284	0	276	0	0	0	Pig.Cow
chr2:126765060:126766048:+	LINE	L2	L2a	988	993	993	998	0	1006	1006	0	0	0	0	0	Old.World.Monkey
chr2:126767149:126767447:-	SINE	Alu	AluJb	298	299	298	298	298	302	301	0	0	0	0	0	Old.World.Monkey
chr2:126769037:126769056:+	LINE	L1	L1MEf	19	19	19	19	19	19	19	19	0	0	0	0	New.World.Monkey
chr2:126769056:126769406:+	LTR	ERVL-MaLR	MLT1B	350	350	350	349	350	353	353	351	0	0	0	0	New.World.Monkey
chr2:126769406:126769864:+	LINE	L1	L1MEf	458	458	485	464	463	506	506	505	0	0	0	0	New.World.Monkey
chr2:126770134:126770632:+	LINE	L1	L1MEf	498	498	494	489	539	0	0	0	0	0	0	0	Apes
chr2:126770632:126770927:+	SINE	Alu	AluSx1	295	1571	295	302	295	0	0	0	0	0	0	0	Apes
chr2:126770927:126771078:+	LINE	L1	L1MEf	151	160	175	151	151	145	148	0	0	0	0	0	Old.World.Monkey
chr2:126771502:126771739:+	LINE	L2	L2a	237	237	241	241	241	241	241	239	0	0	0	0	New.World.Monkey
chr2:126771940:126772033:-	LTR	ERVL	LTR16E2	93	93	93	93	93	0	0	0	103	0	0	0	Pig.Cow
chr2:126772036:126772573:+	LINE	L2	L2a	537	537	539	538	539	570	540	0	0	0	0	0	Old.World.Monkey
chr2:126772594:126772850:+	LINE	L1	L1M5	256	255	256	249	255	256	256	0	0	0	0	0	Old.World.Monkey
chr2:126772910:126773218:+	LINE	L1	L1M5	308	308	309	309	621	301	310	0	0	0	0	0	Old.World.Monkey
chr2:126773231:126773749:-	LINE	L1	L1PA7	518	518	518	525	526	0	507	0	0	0	0	0	Old.World.Monkey
chr2:126773749:126773800:+	LINE	L1	L1P3	51	51	51	51	51	0	51	0	0	0	0	0	Old.World.Monkey
chr2:126774008:126774075:-	LINE	L1	L1MB2	67	67	67	67	0	0	66	0	0	0	0	0	Old.World.Monkey
chr2:126774364:126775267:+	LINE	L1	L1MEf	903	902	905	907	910	0	898	0	0	0	0	0	Old.World.Monkey
chr2:126775267:126775601:+	DNA	TcMar-Tigger	Tigger3a	334	334	334	334	334	0	338	0	0	0	0	0	Old.World.Monkey
chr2:126775601:126775771:+	LINE	L1	L1MEf	170	170	170	169	170	0	168	0	0	0	0	0	Old.World.Monkey
chr2:126775783:126776399:-	LINE	L1	L1MA9	616	619	619	607	0	0	0	0	0	0	0	0	Great.Apes
chr2:126776399:126777122:+	LTR	ERV1	LTR8	723	724	725	722	723	0	724	0	0	0	0	0	Old.World.Monkey
chr2:126777122:126777504:-	LINE	L1	L1MA9	382	382	382	382	379	0	381	0	0	0	0	0	Old.World.Monkey
chr2:126777506:126777859:+	LTR	ERVL-MaLR	MLT1A0	353	353	353	360	353	0	345	0	0	0	0	0	Old.World.Monkey
chr2:126777859:126778629:-	LINE	L1	L1MA9	770	770	768	770	771	0	0	0	0	0	0	0	Apes
chr2:126778629:126778877:-	SINE	Alu	AluSx	248	248	254	254	253	0	0	0	0	0	0	0	Apes
chr2:126778877:126779555:+	LINE	L1	L1M3	678	678	677	680	680	0	682	0	0	0	0	0	Old.World.Monkey
chr2:126779559:126779877:+	DNA	TcMar-Tigger	MER2	318	318	318	318	313	0	314	0	0	0	0	0	Old.World.Monkey
chr2:126779877:126779998:+	LINE	L1	L1M3	121	121	121	121	121	0	116	0	0	0	0	0	Old.World.Monkey
chr2:126780864:126781571:+	LINE	L1	L1MEf	707	706	705	699	704	707	737	703	0	0	0	0	New.World.Monkey
chr2:126781592:126781793:-	LINE	L1	L1PA7	201	202	203	202	205	213	219	0	0	0	0	0	Old.World.Monkey
chr2:126781806:126782192:+	LINE	L1	L1ME2	386	386	385	386	386	393	393	0	0	0	0	0	Old.World.Monkey
chr2:126782204:126783791:-	LINE	L1	L1M4b	1587	1587	1586	1560	1583	0	1585	0	0	0	0	0	Old.World.Monkey
chr2:126783791:126784067:-	SINE	Alu	AluSx1	276	308	308	308	306	304	304	0	0	0	0	0	Old.World.Monkey
chr2:126784067:126784458:-	LINE	L1	L1M4b	391	391	395	396	388	385	385	0	0	0	0	0	Old.World.Monkey
chr2:126784497:126784765:-	LINE	L1	L1M4b	268	268	268	265	266	275	275	0	0	0	0	0	Old.World.Monkey
chr2:126784765:126785011:+	SINE	Alu	AluSq2	246	245	247	244	268	303	303	0	0	0	0	0	Old.World.Monkey
chr2:126785011:126785216:-	LINE	L1	L1M4b	205	205	205	204	205	205	205	0	0	0	0	0	Old.World.Monkey
chr2:126785216:126785506:+	SINE	Alu	AluSx1	290	307	290	303	306	290	298	0	0	0	0	0	Old.World.Monkey
chr2:126785506:126786350:-	LINE	L1	L1M4b	844	847	844	845	0	856	852	0	0	0	0	0	Old.World.Monkey
chr2:126786380:126787373:-	LINE	L1	L1M4b	993	996	993	997	997	1002	1002	0	0	0	0	0	Old.World.Monkey
chr2:126787610:126787748:-	LTR	ERVL	LTR33A_	138	0	138	138	138	138	138	0	0	0	0	0	Old.World.Monkey
chr2:126787789:126788034:-	LTR	ERVL	LTR33A_	245	245	245	245	245	247	247	0	0	0	0	0	Old.World.Monkey
chr2:126788034:126788161:+	LINE	L1	L1M3	127	127	127	127	127	123	123	0	0	0	0	0	Old.World.Monkey
chr2:126788162:126788479:-	DNA	TcMar-Tigger	Tigger1	317	317	317	317	317	318	318	303	0	0	0	0	New.World.Monkey
chr2:126790037:126790274:-	SINE	MIR	MIR	237	235	236	236	235	236	236	228	0	0	0	0	New.World.Monkey
chr2:126790281:126790658:-	LINE	L1	L1MA7	377	380	380	380	376	377	377	376	0	0	0	0	New.World.Monkey
chr2:126790656:126790727:-	LINE	L1	L1M4	71	0	71	70	69	71	71	74	0	0	0	0	New.World.Monkey
chr2:126790729:126792241:+	DNA	TcMar-Tigger	Tigger1	1512	1511	1517	1511	0	0	1493	0	0	0	0	0	Old.World.Monkey
chr2:126792986:126793172:-	SINE	MIR	MIRc	186	186	186	186	185	0	185	186	0	0	0	0	New.World.Monkey
chr2:126793764:126794139:+	LTR	ERVL	LTR16A1	375	375	375	376	375	0	0	371	372	0	0	0	Pig.Cow
chr2:126795482:126795564:+	LINE	L2	L2c	82	82	82	82	82	0	82	82	0	0	0	0	New.World.Monkey
chr2:126796026:126796120:+	LINE	L2	L2b	94	94	94	94	94	0	94	94	97	0	0	0	Pig.Cow
chr2:126796131:126796522:-	LTR	ERVL-MaLR	MLT1A1	391	391	391	391	391	0	391	377	0	0	0	0	New.World.Monkey
chr2:126796618:126796729:+	LINE	L2	L2b	111	115	115	115	115	0	115	114	0	0	0	564	Eutheria
chr2:126796797:126798028:+	LINE	L2	L2a	1231	1228	1224	0	1218	0	1219	1224	0	0	0	0	New.World.Monkey
chr2:126800023:126800305:+	LTR	ERVL-MaLR	MLT1A0	282	282	282	0	282	0	282	279	0	0	0	0	New.World.Monkey
chr2:126801594:126801885:-	SINE	Alu	AluSx1	291	291	277	291	286	0	1035	0	0	0	0	0	Old.World.Monkey
chr2:126803682:126803867:-	LINE	L1	L1ME4a	185	185	185	185	185	0	185	0	0	0	0	0	Old.World.Monkey
chr2:126804364:126804739:+	LTR	ERVL-MaLR	THE1C	375	375	375	375	362	0	373	0	0	0	0	0	Old.World.Monkey
chr2:126805023:126805384:-	LTR	ERVL	MLT2D	361	361	361	361	361	0	360	358	0	0	0	0	New.World.Monkey
chr2:126805662:126805843:+	SINE	MIR	MIRb	181	181	181	181	181	0	181	181	0	0	0	188	Eutheria
chr2:126807300:126807823:+	LTR	ERVL	LTR16D	523	523	523	523	524	0	510	528	0	0	0	0	New.World.Monkey
chr2:126807984:126808340:+	LTR	ERVL	ERVL-E-int	356	356	356	361	354	0	0	356	0	0	0	0	New.World.Monkey
chr2:126808676:126809123:+	LTR	ERVL	ERVL-E-int	447	447	447	447	446	0	442	1289	0	0	0	0	New.World.Monkey
chr2:126809192:126810283:-	LTR	ERVK	MER11A	1091	0	1090	0	0	0	1080	0	0	0	0	0	Old.World.Monkey
chr2:126810442:126810586:+	LTR	ERVL	ERVL-E-int	144	144	144	144	144	0	144	143	0	0	0	0	New.World.Monkey
chr2:126810633:126810710:+	LINE	L1	L1PB	77	77	77	77	77	0	77	0	0	0	0	0	Old.World.Monkey
chr2:126810690:126814056:-	LINE	L1	L1PB1	3366	3363	3362	0	0	0	4804	0	0	0	0	0	Old.World.Monkey
chr2:126814056:126814634:+	LTR	ERV1	LTR9	578	578	578	0	0	626	626	0	0	0	0	0	Old.World.Monkey
chr2:126814634:126815873:-	LINE	L1	L1PB1	1239	1241	1248	1235	0	1253	1254	0	0	0	0	0	Old.World.Monkey
chr2:126815912:126817790:-	LINE	L1	L1PB1	1878	1879	1874	1883	0	1967	1880	0	0	0	0	0	Old.World.Monkey
chr2:126818315:126818968:-	LINE	L1	L1P3	653	653	653	645	0	0	0	654	0	0	0	0	New.World.Monkey
chr2:126818977:126819192:-	LINE	L1	L1PA13	215	213	215	217	218	211	212	207	0	0	0	0	New.World.Monkey
chr2:126819199:126819420:+	LINE	L1	L1PREC2	221	220	221	222	220	219	221	229	0	0	0	0	New.World.Monkey
chr2:126819487:126821236:-	LINE	L1	L1PA13	1749	1749	1750	1743	0	1752	1752	0	0	0	0	0	Old.World.Monkey
chr2:126821266:126821827:-	LINE	L1	L1PA13	561	564	562	568	0	0	1956	0	0	0	0	0	Old.World.Monkey
chr2:126821815:126822204:-	LINE	L1	L1PA13	389	389	387	389	0	0	388	0	0	0	0	0	Old.World.Monkey
chr2:126822204:126822565:+	LTR	ERVL-MaLR	THE1B	361	361	361	361	362	0	361	0	0	0	0	0	Old.World.Monkey
chr2:126822583:126822886:-	SINE	Alu	AluSx	303	303	308	309	299	306	306	0	0	0	0	0	Old.World.Monkey
chr2:126822910:126823061:+	LINE	L1	L1M5	151	151	151	151	151	151	151	150	0	0	0	0	New.World.Monkey
chr2:126823118:126823357:+	LINE	L1	L1MEc	239	239	239	239	239	240	240	0	0	0	0	0	Old.World.Monkey
chr2:126823362:126823702:-	LTR	ERVL-MaLR	MLT1A1	340	340	340	335	340	324	324	341	0	0	0	0	New.World.Monkey
chr2:126823702:126824928:+	LINE	L1	L1MEc	1226	1225	1220	1226	1276	1266	1237	1278	0	0	0	0	New.World.Monkey
chr2:126825480:126825687:-	LINE	L1	L1MEd	207	204	207	199	202	246	202	201	0	0	0	0	New.World.Monkey
chr2:126825880:126825935:+	DNA	TcMar-Mariner	MADE1	55	55	55	55	55	0	0	0	0	0	61	0	Apes
chr2:126828396:126828912:+	LTR	ERVL	MLT2A2	516	515	517	520	515	0	495	504	0	0	0	0	New.World.Monkey
chr2:126828982:126829063:+	LTR	ERVL	MLT2A2	81	81	0	0	80	0	0	0	0	0	0	0	Apes
chr2:126829063:126832926:+	LTR	ERVL	HERVL-int	3863	0	3854	3900	3841	0	3815	0	0	0	0	0	Old.World.Monkey
chr2:126832926:126833318:-	LTR	ERVL-MaLR	THE1C	392	392	392	391	392	0	392	0	0	0	0	0	Old.World.Monkey
chr2:126833318:126833385:+	LTR	ERVL	HERVL-int	67	68	68	68	68	0	83	0	0	0	0	0	Old.World.Monkey
chr2:126833385:126833741:+	LTR	ERVL-MaLR	THE1B	356	356	608	356	355	0	340	0	0	0	0	0	Old.World.Monkey
chr2:126833741:126835261:+	LTR	ERVL-MaLR	THE1B-int	1520	1521	1521	1518	0	0	1515	0	0	0	0	0	Old.World.Monkey
chr2:126835261:126835568:+	LTR	ERVL-MaLR	THE1B	307	307	307	307	0	0	296	0	0	0	0	0	Old.World.Monkey
chr2:126835568:126837243:+	LTR	ERVL	HERVL-int	1675	1676	1675	1685	0	0	1986	0	0	0	0	0	Old.World.Monkey
chr2:126837246:126837786:+	LTR	ERVL	MLT2A2	540	540	541	539	539	553	522	519	0	0	0	0	New.World.Monkey
chr2:126838000:126838220:-	LINE	L1	L1MA3	220	239	239	220	224	220	220	220	0	0	0	0	New.World.Monkey
chr2:126838227:126838282:+	LINE	L1	L1MA3	55	55	55	55	55	55	55	55	0	0	0	0	New.World.Monkey
chr2:126838422:126838609:-	DNA	hAT-Charlie	MER5B	187	184	182	185	186	0	179	180	0	0	0	0	New.World.Monkey
chr2:126838674:126838951:-	SINE	Alu	AluSq2	277	277	2438	277	0	277	277	276	0	0	0	0	New.World.Monkey
chr2:126839341:126839631:+	LTR	ERVL-MaLR	MLT1I	290	291	290	290	290	290	290	290	0	0	0	0	New.World.Monkey
chr2:126839670:126839918:-	LINE	CR1	L3	248	248	248	248	248	248	248	244	0	252	0	0	Pig.Cow
chr2:126841240:126841634:-	LINE	L1	L1MC1	394	394	394	394	394	395	395	393	0	0	0	0	New.World.Monkey
chr2:126843743:126844029:+	SINE	Alu	AluSz	286	289	43178	282	306	283	284	280	0	0	0	0	New.World.Monkey
chr2:126844032:126847805:+	LINE	L1	L1PA5	3773	3774	3780	0	3734	0	0	0	0	0	0	0	Apes
chr2:126848231:126848351:-	SINE	MIR	MIR3	120	120	120	120	121	117	117	0	0	130	0	0	Pig.Cow
chr2:126848425:126848542:+	SINE	Alu	AluSx	117	117	117	117	121	120	128	0	0	0	0	0	Old.World.Monkey
chr2:126848591:126848635:+	LTR	ERVL-MaLR	MSTC	44	44	44	44	44	44	44	43	0	0	0	0	New.World.Monkey
chr2:126848661:126848934:+	LTR	ERVL-MaLR	MSTC	273	0	276	272	271	283	280	274	0	0	0	0	New.World.Monkey
chr2:126848934:126849386:+	LTR	ERVL-MaLR	MSTC-int	452	0	452	452	452	452	452	0	0	0	0	0	Old.World.Monkey
chr2:126849386:126849691:-	SINE	Alu	AluJr4	305	0	296	329	308	297	297	0	0	0	0	0	Old.World.Monkey
chr2:126849691:126850408:+	LTR	ERVL-MaLR	MSTC-int	717	0	703	701	696	714	43788	0	0	0	0	0	Old.World.Monkey
chr2:126850419:126852182:+	LINE	L1	L1MA3	1763	1759	0	0	0	0	1740	0	0	0	0	0	Old.World.Monkey
chr2:126852182:126852787:+	LINE	L1	L1PA7	605	605	606	0	630	0	605	0	0	0	0	0	Old.World.Monkey
chr2:126852787:126853222:+	LINE	L1	L1MA3	435	435	435	0	435	439	439	0	0	0	0	0	Old.World.Monkey
chr2:126853226:126853616:+	LTR	ERVL	MLT2A1	390	389	389	0	390	389	389	0	0	0	0	0	Old.World.Monkey
chr2:126853664:126853730:+	LTR	ERVL	MLT2A1	66	66	66	0	66	72	72	0	0	0	0	0	Old.World.Monkey
chr2:126853733:126854468:+	LTR	ERVL	HERVL-int	735	785	784	0	786	826	796	0	0	0	0	0	Old.World.Monkey
chr2:126854455:126855056:+	LTR	ERVL	HERVL-int	601	601	601	0	601	627	627	0	0	0	0	0	Old.World.Monkey
chr2:126855081:126855502:+	LTR	ERVL	HERVL-int	421	421	421	0	421	430	419	0	0	0	0	0	Old.World.Monkey
chr2:126855502:126855927:+	LTR	ERVL	MLT2A1	425	425	425	0	427	429	429	0	0	0	0	0	Old.World.Monkey
chr2:126855930:126857058:+	LINE	L1	L1MA3	1128	1126	1129	0	1126	1142	1141	1109	0	0	0	0	New.World.Monkey
chr2:126857781:126858191:+	LTR	ERVL-MaLR	MSTB1	410	410	410	410	404	409	409	408	0	0	0	0	New.World.Monkey
chr2:126859701:126860469:-	LINE	L1	L1PA3	768	769	0	0	0	0	0	0	0	0	0	0	Great.Apes
chr2:126860467:126861475:+	LINE	L1	L1P1	1008	1007	0	0	0	0	0	0	0	0	0	0	Great.Apes
chr2:126861621:126861678:-	LINE	L1	L1M4c	57	56	0	57	58	0	0	0	0	0	0	0	Apes
chr2:126861681:126861991:-	SINE	Alu	AluY	310	309	0	0	298	0	0	0	0	0	0	0	Apes
chr2:126862046:126863711:-	LINE	L1	L1M4c	1665	1663	1710	1669	1673	1678	1678	0	0	0	0	0	Old.World.Monkey
chr2:126863844:126863935:-	LINE	L1	L1M4c	91	91	91	91	91	91	91	88	91	90	0	0	Pig.Cow
chr2:126864749:126864803:-	LINE	L2	L2b	54	54	54	54	0	54	54	54	56	54	0	0	Pig.Cow
chr2:126865461:126865644:+	LTR	ERVL-MaLR	MLT1J2	183	183	183	184	183	183	183	194	0	0	0	0	New.World.Monkey
chr2:126866337:126866575:-	LINE	L2	L2	238	238	238	239	237	229	229	237	0	0	0	0	New.World.Monkey
chr2:126866598:126866840:+	LINE	L1	L1ME4a	242	245	242	242	242	238	238	242	246	238	0	0	Pig.Cow
chr2:126867082:126867215:-	LINE	L1	L1MC4	133	132	132	132	132	0	130	136	147	148	0	0	Pig.Cow
chr2:126867380:126868509:-	LINE	L1	L1MC4	1129	1128	1120	1140	1125	0	1443	1098	0	0	0	0	New.World.Monkey
chr2:126869087:126869511:+	LINE	L2	L2c	424	424	424	424	423	427	427	469	0	0	0	0	New.World.Monkey
chr2:126870474:126870681:+	LINE	L2	L2c	207	215	207	207	217	206	207	207	0	206	0	0	Pig.Cow
chr2:126870928:126871075:+	SINE	MIR	MIRb	147	147	147	147	147	0	0	148	0	147	0	0	Pig.Cow
chr2:126871883:126872075:-	SINE	MIR	MIRc	192	192	192	198	0	191	191	195	0	500	0	0	Pig.Cow
chr2:126872178:126872414:-	DNA	TcMar-Mariner	MARNA	236	239	239	237	239	237	235	233	0	0	0	0	New.World.Monkey
chr2:126872655:126872792:+	SINE	MIR	MIRb	137	137	137	137	137	135	135	133	0	136	0	0	Pig.Cow
chr2:126873054:126873192:-	LINE	L1	L1MDb	138	138	138	138	138	138	138	137	0	0	0	0	New.World.Monkey
chr2:126873190:126873372:-	LINE	L1	L1MDb	182	182	181	182	182	181	181	176	0	0	0	0	New.World.Monkey
chr2:126873527:126873801:+	LTR	ERVL	MLT2C1	274	274	264	274	274	384	0	273	277	0	0	0	Pig.Cow
chr2:126875360:126875636:-	LINE	L2	L2c	276	276	276	276	276	272	272	265	267	267	0	0	Pig.Cow
chr2:126876456:126876859:-	LINE	L1	L1P1	403	403	403	0	0	0	0	0	0	0	0	0	Great.Apes
chr2:126877091:126877175:-	SINE	MIR	MIR	84	84	84	84	84	80	80	0	80	80	0	0	Pig.Cow
chr2:126879393:126879566:-	LINE	L1	L1MA8	173	173	173	176	175	171	171	0	0	0	0	0	Old.World.Monkey
chr2:126879574:126880547:-	LINE	L1	L1MD1	973	976	977	978	0	969	969	0	0	0	0	0	Old.World.Monkey
chr2:126880547:126880848:-	SINE	Alu	AluSg	301	302	301	291	289	304	310	0	0	0	0	0	Old.World.Monkey
chr2:126880848:126881117:-	LINE	L1	L1MD1	269	269	272	273	273	264	264	266	0	0	0	0	New.World.Monkey
chr2:126881626:126881671:-	LINE	L1	L1PB4	45	45	45	45	45	0	0	0	0	0	0	0	Apes
chr2:126881686:126881740:+	LINE	L1	L1P2	54	54	53	55	54	0	0	0	0	0	0	0	Apes
chr2:126882373:126882474:+	SINE	MIR	MIR	101	101	101	101	101	101	101	101	0	100	0	0	Pig.Cow
chr2:126883069:126883258:+	SINE	MIR	MIRb	189	189	189	188	189	190	190	189	0	274	0	0	Pig.Cow
chr2:126883262:126883473:-	SINE	MIR	MIR	211	211	211	211	214	214	214	220	0	0	0	0	New.World.Monkey
chr2:126883797:126883910:-	SINE	MIR	MIR3	113	113	113	113	113	112	112	113	0	0	0	0	New.World.Monkey
chr2:126883905:126884132:-	SINE	MIR	MIRb	227	227	227	227	227	221	221	227	225	0	0	0	Pig.Cow
chr2:126884168:126884377:+	SINE	MIR	MIRb	209	209	209	213	209	209	209	209	205	0	0	0	Pig.Cow
chr2:126885375:126885557:+	SINE	MIR	MIRc	182	182	182	182	0	182	182	181	0	0	0	0	New.World.Monkey
chr2:126886868:126887088:-	SINE	MIR	MIRb	220	220	221	220	220	220	220	219	0	0	0	0	New.World.Monkey
chr2:126887402:126887965:-	LTR	ERV1	LTR10E	563	563	563	569	563	623	623	0	0	0	0	0	Old.World.Monkey
chr2:126889405:126889470:+	LINE	L1	L1ME3A	65	65	65	65	0	0	0	65	0	0	0	0	New.World.Monkey
chr2:126889511:126890041:+	LINE	L1	L1ME3B	530	549	533	533	524	0	532	529	0	0	0	0	New.World.Monkey
chr2:126890045:126890827:+	LINE	L1	L1ME3B	782	781	0	780	759	0	779	776	0	0	0	0	New.World.Monkey
chr2:126890936:126891047:+	LINE	L1	L1ME3B	111	113	0	113	112	0	0	0	0	0	0	0	Apes
chr2:126891048:126891846:-	LINE	L1	L1MC	798	798	0	798	795	0	799	0	0	0	0	0	Old.World.Monkey
chr2:126891829:126892996:+	LINE	L1	L1ME3A	1167	1171	1171	1230	1470	0	1135	0	0	0	0	0	Old.World.Monkey
chr2:126893063:126893298:+	LINE	L1	L1ME3A	235	235	235	235	233	236	236	234	0	0	0	0	New.World.Monkey
chr2:126893506:126893574:+	SINE	MIR	MIR3	68	68	68	68	68	68	68	66	0	0	0	0	New.World.Monkey
chr2:126893735:126894230:-	LINE	L1	L1ME2	495	494	495	495	497	498	498	493	0	0	0	0	New.World.Monkey
chr2:126894223:126894464:+	LINE	L1	L1MB5	241	241	241	241	241	244	244	244	0	0	0	0	New.World.Monkey
chr2:126894544:126894923:-	LINE	L1	L1MEf	379	384	384	383	376	382	383	374	0	0	0	0	New.World.Monkey
chr2:126895177:126895301:+	SINE	MIR	MIRb	124	124	124	124	124	124	124	0	0	0	0	0	Old.World.Monkey
chr2:126896996:126897513:-	LTR	ERV1	LTR48	517	517	514	517	0	0	0	516	0	0	0	0	New.World.Monkey
chr2:126897525:126897632:-	LTR	ERV1	MER34-int	107	107	107	107	0	107	107	107	0	0	0	0	New.World.Monkey
chr2:126897625:126897714:-	LTR	ERV1	LTR49-int	89	89	89	89	0	89	89	88	0	0	0	0	New.World.Monkey
chr2:126897729:126897870:+	SINE	Alu	AluSx	141	141	141	141	0	141	141	0	0	0	0	0	Old.World.Monkey
chr2:126897885:126900075:-	LINE	L1	L1M1	2190	2206	2179	0	0	0	0	2194	0	0	0	0	New.World.Monkey
chr2:126900168:126901875:-	LINE	L1	L1M1	1707	1710	1634	0	0	0	1747	1669	0	0	0	0	New.World.Monkey
chr2:126904730:126904997:-	SINE	Alu	AluY	267	267	265	263	0	265	265	0	0	0	0	0	Old.World.Monkey
chr2:126905327:126905633:+	LINE	L2	L2b	306	304	307	306	0	303	303	0	0	0	0	0	Old.World.Monkey
chr2:126905699:126905861:-	SINE	MIR	MIRc	162	160	162	161	162	168	168	0	0	0	0	0	Old.World.Monkey
chr2:126905897:126906392:+	LTR	ERVL-MaLR	MLT1D	495	495	495	546	494	600	918	0	0	0	0	0	Old.World.Monkey
chr2:126907362:126907733:-	LINE	L1	L1MC1	371	371	371	371	373	373	373	363	0	0	0	0	New.World.Monkey
chr2:126907733:126908104:-	LTR	ERVL-MaLR	THE1D	371	371	371	0	371	365	369	360	0	0	0	0	New.World.Monkey
chr2:126908107:126909631:-	LTR	ERVL-MaLR	THE1D-int	1524	1527	1527	0	0	1523	1523	1520	0	0	0	0	New.World.Monkey
chr2:126909633:126910001:-	LTR	ERVL-MaLR	THE1D	368	369	368	0	366	368	368	0	0	0	0	0	Old.World.Monkey
chr2:126910001:126910145:-	LINE	L1	L1MC1	144	145	144	0	0	144	144	150	0	0	0	0	New.World.Monkey
chr2:126910150:126911980:-	LINE	L1	L1PREC2	1830	1833	1835	0	1822	1828	1828	0	0	0	0	0	Old.World.Monkey
chr2:126911976:126915077:-	LINE	L1	L1MC1	3101	3094	3101	3096	3126	3121	3136	0	0	0	0	0	Old.World.Monkey
chr2:126915106:126915187:+	LINE	L2	L2b	81	81	81	81	81	81	81	0	0	0	0	0	Old.World.Monkey
chr2:126915397:126915883:+	LTR	ERV1	LTR31	486	487	487	487	487	479	479	490	0	0	0	0	New.World.Monkey
chr2:126917069:126917354:+	LINE	L1	L1PA15	285	286	286	286	286	284	284	285	0	0	0	0	New.World.Monkey
chr2:126918063:126923352:+	LINE	L1	L1PA7	5289	5290	0	0	5275	0	0	0	0	0	0	0	Apes
chr2:126923352:126923654:+	SINE	Alu	AluSg	302	302	0	300	301	0	0	0	0	0	0	0	Apes
chr2:126923654:126924028:+	LINE	L1	L1PA7	374	374	0	369	362	0	0	0	0	0	0	0	Apes
chr2:126924029:126924848:-	LINE	L1	L1PA3	819	820	0	0	0	0	0	0	0	0	0	0	Great.Apes
chr2:126924847:126926340:+	LINE	L1	L1PA3	1493	1494	0	0	0	0	0	0	0	0	0	0	Great.Apes
chr2:126926340:126927088:+	LINE	L1	L1PA7	748	748	748	0	742	0	796	0	0	0	0	0	Old.World.Monkey
chr2:126927101:126927391:+	SINE	Alu	AluSx1	290	0	289	295	290	290	290	0	0	0	0	0	Old.World.Monkey
chr2:126927879:126928003:+	DNA	TcMar?	MamRep137	124	124	124	121	124	122	122	124	124	0	0	0	Pig.Cow
chr2:126928141:126928441:+	SINE	Alu	AluSq2	300	305	301	297	293	297	297	0	0	0	0	0	Old.World.Monkey
chr2:126929402:126929529:+	LINE	L1	L1MA4A	127	127	127	127	0	127	127	129	0	0	0	0	New.World.Monkey
chr2:126929995:126930297:-	SINE	Alu	AluSx	302	302	303	299	0	295	294	0	0	0	0	0	Old.World.Monkey
chr2:126932614:126932642:+	LINE	CR1	X7D_LINE	28	28	28	28	28	28	28	28	27	0	0	0	Pig.Cow
chr2:126933924:126934124:-	SINE	MIR	MIRb	200	202	202	202	0	204	204	202	0	0	0	0	New.World.Monkey
chr2:126934818:126934909:-	LINE	L2	L2c	91	91	91	91	91	91	91	91	90	99	0	0	Pig.Cow
chr2:126935390:126935599:+	SINE	MIR	MIRb	209	199	199	199	199	0	199	199	0	0	0	0	New.World.Monkey
chr2:126935625:126941641:-	LINE	L1	L1HS	6016	0	0	0	0	0	0	0	0	0	0	0	Human
chr2:126942347:126942743:+	LTR	ERV1	MER57C2	396	396	396	396	388	394	394	396	0	0	0	0	New.World.Monkey
chr2:126942770:126942821:+	LINE	L2	L2b	51	51	51	51	51	51	51	51	0	0	0	0	New.World.Monkey
chr2:126942832:126943132:+	SINE	Alu	AluSz	300	300	300	300	302	0	0	294	0	0	0	0	New.World.Monkey
chr2:126943913:126943975:-	LTR	ERV1	LTR78B	62	62	62	62	62	63	63	60	0	0	0	0	New.World.Monkey
chr2:126944312:126944445:-	LTR	ERV1	LTR78B	133	133	133	133	133	133	133	134	0	0	0	0	New.World.Monkey
chr2:126944850:126944882:-	LTR	ERV1	LTR78B	32	32	32	32	31	32	32	32	0	0	0	0	New.World.Monkey
chr2:126944882:126945439:+	LTR	ERV1	LTR26E	557	557	557	0	845	544	544	880	0	0	0	0	New.World.Monkey
chr2:126945439:126945503:-	LTR	ERV1	LTR78B	64	64	64	64	64	64	64	64	62	0	0	0	Pig.Cow
chr2:126947903:126948029:+	DNA	hAT-Charlie	Charlie18a	126	126	126	126	125	126	126	126	128	135	0	0	Pig.Cow
chr2:126948032:126948744:-	LINE	L1	L1PA16	712	705	712	713	713	711	707	701	0	0	0	0	New.World.Monkey
chr2:126950171:126950343:-	SINE	MIR	MIR	172	177	174	174	177	174	174	0	174	0	0	0	Pig.Cow
chr2:126950786:126950886:-	SINE	MIR	MIR3	100	101	0	100	0	101	101	0	123	111	0	0	Pig.Cow
chr2:126952196:126952421:+	SINE	Alu	AluSq2	225	225	225	225	225	225	224	0	0	0	0	0	Old.World.Monkey
chr2:126953190:126956781:+	LINE	L1	L1P1	3591	0	0	4486	0	0	0	0	0	0	0	0	Great.Apes
chr2:126956781:126956850:-	DNA	hAT-Blackjack	MER94	69	69	69	69	66	67	67	0	0	0	0	0	Old.World.Monkey
chr2:126956851:126957325:+	LINE	L2	L2a	474	474	473	475	475	472	472	474	0	0	0	0	New.World.Monkey
chr2:126958264:126958415:-	SINE	MIR	MIR	151	151	151	149	149	149	149	149	149	149	0	0	Pig.Cow
chr2:126958849:126959016:+	LTR	ERVL	LTR16D1	167	167	167	167	165	167	167	167	166	162	0	0	Pig.Cow
chr2:126959353:126959496:+	Unknown	Unknown	MamRep564	143	143	143	143	143	141	141	137	143	0	0	0	Pig.Cow
chr2:126960459:126960518:+	LINE	CR1	L3b	59	59	59	59	59	59	59	59	59	0	0	0	Pig.Cow
chr2:126960519:126960916:-	LTR	ERVL	MLT2C1	397	397	397	397	397	400	400	402	390	0	0	0	Pig.Cow
chr2:126961062:126961317:+	LINE	L1	L1MD2	255	255	255	255	255	255	255	255	0	0	0	0	New.World.Monkey
chr2:126961317:126961612:+	SINE	Alu	AluSx	295	295	295	315	315	298	316	304	0	0	0	0	New.World.Monkey
chr2:126961612:126961771:+	LINE	L1	L1MD2	159	159	159	168	157	159	159	159	163	0	0	0	Pig.Cow
chr2:126961781:126961842:+	LINE	L1	L1MD3	61	61	61	61	61	61	61	61	61	0	0	0	Pig.Cow
chr2:126962619:126962816:+	LINE	L1	L1MCb	197	197	197	197	196	195	195	231	191	190	0	0	Pig.Cow
chr2:126962905:126962956:+	LINE	L2	L2b	51	51	51	51	51	51	51	51	51	51	0	0	Pig.Cow
chr2:126963738:126963879:+	SINE	MIR	MIRc	141	141	141	141	141	141	141	142	341	143	0	0	Pig.Cow
chr2:126964157:126965324:-	LINE	L1	L1PA5	1167	1165	1166	0	1159	0	0	0	0	0	0	0	Apes
chr2:126965480:126965824:+	LTR	ERVL-MaLR	THE1D	344	344	344	337	344	344	344	0	0	0	0	0	Old.World.Monkey
chr2:126965962:126966071:-	LINE	CR1	L3	109	109	109	109	109	109	109	0	0	107	0	0	Pig.Cow
chr2:126967029:126967125:-	SINE	MIR	MIRb	96	96	96	96	96	97	97	107	103	93	0	0	Pig.Cow
chr2:126967298:126967604:+	SINE	Alu	AluSc	306	307	304	298	327	317	315	0	0	0	0	0	Old.World.Monkey
chr2:126967714:126967834:-	SINE	MIR	MIRb	120	120	120	120	120	128	140	117	121	0	0	0	Pig.Cow
chr2:126968078:126968164:-	LINE	L2	L2c	86	86	86	86	86	84	86	83	85	83	0	0	Pig.Cow
chr2:126968395:126968629:-	SINE	MIR	MIRb	234	234	234	232	235	234	234	580	0	229	0	0	Pig.Cow
chr2:126969081:126969143:-	LTR	ERVL-MaLR	MLT1E	62	62	62	65	62	62	62	62	0	0	0	0	New.World.Monkey
chr2:126969143:126969432:+	SINE	Alu	AluJr	289	289	289	289	288	290	290	0	0	0	0	0	Old.World.Monkey
chr2:126969432:126969981:-	LTR	ERVL-MaLR	MLT1E	549	549	549	549	558	554	554	540	0	0	0	0	New.World.Monkey
chr2:126970003:126970091:-	LINE	L2	L2a	88	88	88	88	88	88	88	89	0	0	0	0	New.World.Monkey
chr2:126970091:126970489:+	LTR	ERVL-MaLR	MLT1B	398	398	398	398	398	400	399	382	0	0	0	0	New.World.Monkey
chr2:126970489:126970585:-	LINE	L2	L2a	96	96	96	92	94	96	96	0	0	0	0	0	Old.World.Monkey
chr2:126971333:126971437:-	LINE	L1	L1MB7	104	104	105	104	104	0	0	104	0	0	0	0	New.World.Monkey
chr2:126971673:126971731:+	LINE	L2	L2a	58	58	58	58	58	58	58	0	0	0	0	0	Old.World.Monkey
chr2:126972677:126973510:+	LINE	L1	L1MC3	833	835	834	820	804	823	823	849	0	0	0	0	New.World.Monkey
chr2:126973536:126973787:-	LINE	L1	L1M5	251	251	251	250	251	251	251	250	0	254	0	0	Pig.Cow
chr2:126975296:126975756:+	LINE	L2	L2a	460	460	460	460	457	441	441	455	0	0	0	0	New.World.Monkey
chr2:126975821:126976367:+	LINE	L1	L1PA3	546	546	0	0	0	0	0	0	0	0	0	0	Great.Apes
chr2:126977594:126977715:+	LINE	L1	HAL1	121	122	121	0	117	126	126	0	0	0	0	0	Old.World.Monkey
chr2:126977715:126978012:+	SINE	Alu	AluSx4	297	300	315	0	297	297	309	0	0	0	0	0	Old.World.Monkey
chr2:126978012:126978054:+	LINE	L1	HAL1	42	42	42	0	41	42	42	41	0	0	0	0	New.World.Monkey
chr2:126978054:126978420:-	DNA	hAT-Charlie	MER58B	366	366	366	0	363	365	365	358	0	0	0	0	New.World.Monkey
chr2:126978420:126978534:+	LINE	L1	HAL1	114	114	114	0	114	114	114	113	119	0	0	0	Pig.Cow
chr2:126978710:126978991:-	LINE	L1	L1PA8	281	281	285	0	281	1001	1064	0	0	0	0	0	Old.World.Monkey
chr2:126979044:126979117:+	LINE	L1	L1M5	73	73	73	0	73	73	73	73	74	0	0	0	Pig.Cow
chr2:126979156:126979702:+	LTR	ERV1	MER89	546	544	544	0	550	548	548	538	0	0	0	0	New.World.Monkey
chr2:126980237:126980418:-	DNA	hAT	MER53	181	181	181	0	187	187	187	187	0	0	0	0	New.World.Monkey
chr2:126980474:126980772:-	SINE	Alu	AluJr	298	298	298	0	298	298	298	308	0	0	0	0	New.World.Monkey
chr2:126980797:126980842:-	LINE	L1	L1MD	45	45	45	0	45	45	45	45	0	45	0	0	Pig.Cow
chr2:126981079:126981375:+	LINE	L1	L1ME2	296	296	296	0	294	310	310	302	0	0	0	0	New.World.Monkey
chr2:126981551:126981684:+	LINE	L1	L1ME2	133	133	133	132	134	148	142	135	0	137	0	0	Pig.Cow
chr2:126981684:126982306:+	LINE	L1	L1ME2	622	619	620	621	618	611	611	906	0	888	0	0	Pig.Cow
chr2:126982331:126982567:+	LINE	L1	L1ME2	236	236	236	236	236	233	233	235	0	236	0	0	Pig.Cow
chr2:126982576:126983626:+	LINE	L1	L1PA8	1050	1050	1051	1055	1054	0	1054	1034	0	0	0	0	New.World.Monkey
chr2:126983656:126984006:+	LINE	L1	L1ME2	350	350	350	354	0	351	351	347	0	366	0	0	Pig.Cow
chr2:126984381:126984629:-	SINE	MIR	MIR	248	248	247	248	0	244	244	247	241	249	0	0	Pig.Cow
chr2:126984642:126984812:-	DNA	hAT-Charlie	MER3	170	170	170	170	0	170	170	168	0	0	0	0	New.World.Monkey
chr2:126985817:126986421:+	LINE	L1	L1MEc	604	602	598	605	604	594	593	604	0	0	0	0	New.World.Monkey
chr2:126986413:126986688:+	LINE	L1	L1MEc	275	273	276	278	272	594	591	277	0	0	0	0	New.World.Monkey
chr2:126987316:126987429:-	LINE	L1	L1PA4	113	113	114	113	0	0	0	0	0	0	0	0	Great.Apes
chr2:126987435:126987619:-	SINE	MIR	MIRb	184	187	184	188	188	188	188	0	0	0	0	0	Old.World.Monkey
chr2:126988532:126988705:-	LINE	L2	L2c	173	169	173	173	0	171	171	174	0	479	0	0	Pig.Cow
chr2:126989072:126989244:-	LINE	L1	HAL1-3A_ME	172	172	172	0	0	172	172	0	0	0	0	0	Old.World.Monkey
chr2:126989702:126989871:-	LINE	L1	L1MC4a	169	169	169	170	0	169	169	168	177	0	0	0	Pig.Cow
chr2:126990064:126990166:-	LINE	L1	L1MC4a	102	102	99	102	0	100	100	102	111	105	0	0	Pig.Cow
chr2:126990191:126990658:-	LINE	L1	L1MC4a	467	461	467	470	0	0	0	479	505	610	0	0	Pig.Cow
chr2:126990900:126991137:+	SINE	Alu	AluSx	237	237	237	0	0	237	237	228	0	0	0	0	New.World.Monkey
chr2:126991260:126991574:-	SINE	Alu	AluY	314	310	310	0	0	0	0	0	0	0	0	0	Great.Apes
chr2:126991720:126992279:-	LINE	L1	L1MC4a	559	559	559	0	559	558	558	544	0	0	0	0	New.World.Monkey
chr2:126992756:126992853:+	LINE	L2	L2c	97	96	97	0	0	97	97	99	98	98	0	0	Pig.Cow
chr2:126994161:126994240:+	LINE	L2	L2c	79	79	76	0	79	79	79	0	0	89	0	0	Pig.Cow
chr2:126994244:126994412:+	DNA	hAT-Charlie	MER5A	168	168	168	0	168	168	168	0	0	167	0	0	Pig.Cow
chr2:126995013:126995378:-	LTR	ERVL-MaLR	MLT1C	365	365	365	0	364	0	0	354	963	0	0	0	Pig.Cow
chr2:126995789:126996023:+	SINE	MIR	MIR	234	234	234	0	234	233	233	234	0	0	0	0	New.World.Monkey
chr2:126996135:126996234:+	DNA	TcMar-Tc2	Kanga11a	99	99	98	0	98	101	101	97	97	0	0	0	Pig.Cow
chr2:126996243:126996446:-	SINE	MIR	MIRb	203	203	203	0	0	204	204	203	204	208	0	0	Pig.Cow
chr2:126997069:126997263:-	DNA	hAT-Charlie	MER117	194	194	194	194	194	194	194	194	194	0	0	0	Pig.Cow
chr2:126997526:126997683:+	DNA	hAT-Charlie	MER5B	157	157	157	157	157	157	157	157	0	1660	0	0	Pig.Cow
chr2:126999268:126999517:-	LINE	L2	L2c	249	249	249	247	249	0	0	254	252	251	0	0	Pig.Cow
chr2:126999748:126999931:+	DNA	TcMar-Tigger	Tigger12A	183	183	183	183	183	183	183	183	182	185	0	0	Pig.Cow
chr2:127000869:127001275:+	LTR	ERVL-MaLR	MLT1J2	406	406	406	407	405	406	406	406	393	0	0	0	Pig.Cow
chr2:127001275:127001675:+	LTR	ERVL	LTR33	400	400	399	400	397	393	393	0	387	393	0	0	Pig.Cow
chr2:127001896:127001952:-	SINE	MIR	MIR3	56	56	56	56	56	56	56	56	61	57	0	0	Pig.Cow
chr2:127002697:127002811:+	LINE	L2	L2c	114	114	114	114	114	111	111	115	118	122	0	0	Pig.Cow
chr2:127003706:127003838:-	SINE	MIR	MIR3	132	132	131	132	132	132	132	0	0	132	0	130	Eutheria
chr2:127003840:127004269:-	LINE	L1	L1M4	429	428	429	430	428	429	429	422	445	0	0	0	Pig.Cow
chr2:127004994:127005481:-	LTR	ERVL	LTR33A	487	487	486	487	486	486	486	486	0	488	0	0	Pig.Cow
chr2:127005862:127006146:+	LINE	L1	L1M5	284	286	283	282	284	291	300	284	279	278	0	0	Pig.Cow
chr2:127006333:127006731:+	LINE	L1	L1M5	398	398	398	398	397	405	405	404	555	409	0	0	Pig.Cow
chr2:127007517:127007830:-	SINE	Alu	AluYb8	313	0	0	0	0	0	0	0	0	0	0	0	Human
chr2:127007946:127008058:+	SINE	MIR	MIRc	112	112	112	107	112	112	112	112	108	33996	0	0	Pig.Cow
chr2:127009106:127009384:-	SINE	Alu	AluSx3	278	272	0	277	274	0	266	0	0	0	0	0	Old.World.Monkey
chr2:127010260:127010332:-	SINE	MIR	MIRc	72	72	0	72	72	72	72	72	72	73	0	0	Pig.Cow
chr2:127010746:127010927:-	SINE	MIR	MIRb	181	181	0	181	178	191	191	182	0	0	0	0	New.World.Monkey
chr2:127011667:127011806:+	SINE	MIR	MIRb	139	139	0	139	139	139	139	146	0	258	0	0	Pig.Cow
chr2:127011899:127013323:-	LINE	L1	L1MD1	1424	1427	0	1428	1429	1478	1478	1406	0	1418	0	0	Pig.Cow
chr2:127013323:127013475:+	LTR	ERV1	LTR26	152	152	0	152	152	152	152	152	0	0	0	0	New.World.Monkey
chr2:127013475:127013779:+	SINE	Alu	AluSx1	304	304	0	302	311	314	314	0	0	0	0	0	Old.World.Monkey
chr2:127013779:127014282:+	LTR	ERV1	LTR26	503	500	0	503	502	544	505	0	0	0	0	0	Old.World.Monkey
chr2:127014282:127015025:-	LINE	L1	L1MD1	743	742	0	721	742	0	0	0	0	0	0	0	Apes
chr2:127015389:127015847:+	LTR	ERVL-MaLR	MLT1C	458	458	0	451	458	458	458	444	0	0	0	0	New.World.Monkey
chr2:127016579:127016754:-	SINE	Alu	AluJb	175	174	0	175	0	0	0	0	0	0	0	0	Great.Apes
chr2:127016831:127016848:-	SINE	Alu	AluJb	17	17	0	0	17	0	0	0	0	0	0	0	Apes
chr2:127016848:127017113:-	SINE	Alu	AluSz	265	269	0	257	259	0	0	0	0	0	0	0	Apes
chr2:127017113:127017231:-	SINE	Alu	AluJb	118	118	118	118	118	117	117	117	0	0	0	0	New.World.Monkey
chr2:127017515:127017585:+	DNA	hAT-Charlie	MER5A	70	70	70	70	69	70	70	0	80	0	0	0	Pig.Cow
chr2:127017522:127017665:-	DNA	hAT-Charlie	MER5A	143	144	143	143	142	143	143	0	153	0	0	0	Pig.Cow
chr2:127017744:127018209:-	LTR	ERV1	MER31A	465	465	465	469	0	786	786	467	0	0	0	0	New.World.Monkey
chr2:127019751:127019992:+	LINE	L2	L2b	241	241	241	233	233	0	0	234	0	0	0	0	New.World.Monkey
chr2:127020147:127020215:-	LINE	L2	L2	68	68	68	69	69	69	69	69	80	96	0	0	Pig.Cow
chr2:127020796:127021043:+	LINE	L1	L1MA5	247	242	242	242	238	242	242	522	0	0	0	0	New.World.Monkey
chr2:127021242:127021352:-	SINE	MIR	MIR	110	110	110	109	111	159	159	0	0	109	0	0	Pig.Cow
chr2:127021915:127022009:+	LINE	L1	L1PA13	94	94	94	94	0	94	94	0	0	0	0	0	Old.World.Monkey
chr2:127022014:127022318:+	SINE	Alu	AluSp	304	304	304	304	298	0	0	0	0	0	0	0	Apes
chr2:127022515:127022611:+	LINE	L1	L1MC	96	96	96	96	96	96	96	99	0	0	0	0	New.World.Monkey
chr2:127022759:127022933:+	LINE	L1	HAL1b	174	173	173	172	173	173	173	173	0	0	0	0	New.World.Monkey
chr2:127022996:127023084:+	LINE	L1	L1MB7	88	88	88	88	88	0	88	89	0	0	0	0	New.World.Monkey
chr2:127023159:127024138:-	LINE	L1	L1MA8	979	1005	999	978	0	0	0	0	0	0	0	0	Great.Apes
chr2:127024134:127024526:+	LINE	L1	L1MB7	392	392	392	387	0	389	389	0	0	0	0	0	Old.World.Monkey
chr2:127024591:127025182:+	LINE	L1	L1MB7	591	591	591	593	594	592	592	0	0	0	0	0	Old.World.Monkey
chr2:127025203:127027300:+	LINE	L1	L1MB7	2097	2100	2103	2208	2100	2105	2104	0	0	0	0	0	Old.World.Monkey
chr2:127028604:127028692:-	SINE	MIR	MIRc	88	88	88	88	88	88	88	88	0	0	0	0	New.World.Monkey
chr2:127029463:127029656:+	SINE	MIR	MIRb	193	193	193	192	193	194	193	187	0	187	0	0	Pig.Cow
chr2:127031674:127031770:+	SINE	MIR	MIRb	96	96	96	96	96	96	96	95	0	0	0	0	New.World.Monkey
chr2:127032736:127032790:-	LINE	L2	L2a	54	54	54	54	54	54	54	54	54	54	0	0	Pig.Cow
chr2:127032801:127033034:+	SINE	MIR	MIR	233	233	233	0	232	233	233	245	0	441	0	0	Pig.Cow
chr2:127033812:127033967:+	LINE	L1	HAL1-3A_ME	155	0	0	0	0	0	0	0	0	0	0	0	Human
chr2:127035004:127035216:-	SINE	MIR	MIR	212	202	202	204	0	204	204	204	217	0	0	0	Pig.Cow
chr2:127035765:127035916:+	SINE	MIR	MIRc	151	151	151	151	151	151	151	151	154	156	0	0	Pig.Cow
chr2:127036802:127037051:-	LINE	L1	L1ME3	249	250	249	247	250	248	248	248	239	0	0	0	Pig.Cow
chr2:127037051:127037624:+	DNA	hAT-Blackjack	BLACKJACK	573	573	573	572	565	567	567	557	0	0	0	0	New.World.Monkey
chr2:127037801:127037879:-	LTR	ERVL-MaLR	MLT1G3	78	78	78	78	78	85	81	79	0	0	0	0	New.World.Monkey
chr2:127038253:127040618:+	DNA	TcMar-Tigger	Tigger1	2365	2371	0	3012	2373	2711	2357	0	0	0	0	0	Old.World.Monkey
chr2:127041655:127041895:-	DNA	hAT-Charlie	Charlie7a	240	240	240	240	239	236	240	239	0	0	0	0	New.World.Monkey
chr2:127042160:127042557:+	LTR	ERVL-MaLR	MSTB1	397	397	395	396	397	405	405	401	0	0	0	0	New.World.Monkey
chr2:127042639:127042760:+	SINE	Alu	FLAM_A	121	121	121	120	120	120	120	0	0	0	0	0	Old.World.Monkey
chr2:127043384:127043434:+	LINE	L1	L1MCa	50	50	50	50	50	50	50	0	0	0	0	0	Old.World.Monkey
chr2:127043434:127043698:+	SINE	Alu	AluSg	264	261	264	283	283	280	277	0	0	0	0	0	Old.World.Monkey
chr2:127043698:127043920:+	LINE	L1	L1MCa	222	222	221	221	0	232	232	0	228	0	0	0	Pig.Cow
chr2:127043923:127044772:-	LTR	ERVL	MER21C	849	849	819	832	0	818	818	0	0	0	0	0	Old.World.Monkey
chr2:127044774:127045182:+	LINE	L1	L1MCa	408	408	408	408	408	408	408	0	0	0	0	0	Old.World.Monkey
chr2:127045182:127045527:-	LTR	ERVL	LTR53	345	344	344	344	340	343	343	0	0	0	0	0	Old.World.Monkey
chr2:127045527:127045924:-	LTR	ERVL	LTR57	397	397	397	398	398	395	397	0	0	0	0	0	Old.World.Monkey
chr2:127045924:127046086:-	LTR	ERVL	LTR53	162	162	162	161	162	162	162	0	0	0	0	0	Old.World.Monkey
chr2:127046088:127047172:+	LINE	L1	L1MCa	1084	1084	1082	1074	1084	1129	1081	0	0	0	0	0	Old.World.Monkey
chr2:127047169:127047939:+	LINE	L1	L1MCa	770	770	770	769	767	770	770	0	0	0	0	0	Old.World.Monkey
chr2:127047942:127050193:+	LINE	L1	L1MCa	2251	2245	2244	0	2307	0	2284	0	0	0	0	0	Old.World.Monkey
chr2:127050204:127050984:+	LINE	L1	L1MC3	780	786	785	0	780	0	761	0	0	0	0	0	Old.World.Monkey
chr2:127050984:127051289:+	SINE	Alu	AluSx4	305	305	0	0	312	0	303	0	0	0	0	0	Old.World.Monkey
chr2:127051289:127051423:+	LINE	L1	L1MC3	134	134	0	0	134	0	136	0	0	0	0	0	Old.World.Monkey
chr2:127051423:127051983:-	LINE	L1	L1PA7	560	560	0	0	551	0	552	0	0	0	0	0	Old.World.Monkey
chr2:127051983:127052247:-	SINE	Alu	AluSx	264	264	0	0	0	0	264	0	0	0	0	0	Old.World.Monkey
chr2:127052247:127054653:+	LINE	L1	L1MC3	2406	2404	0	2370	2405	2357	2360	2370	0	0	0	0	New.World.Monkey
chr2:127054653:127054991:-	LTR	ERVL-MaLR	MSTD	338	338	338	340	327	339	339	335	0	0	0	0	New.World.Monkey
chr2:127054991:127055967:+	LINE	L1	L1MC3	976	976	976	981	975	985	974	949	0	0	0	0	New.World.Monkey
chr2:127056227:127056563:-	LINE	CR1	L3	336	335	335	337	339	339	339	339	0	340	0	0	Pig.Cow
chr2:127056710:127057116:-	LTR	ERVL-MaLR	MSTB1	406	406	406	409	407	405	407	411	0	0	0	0	New.World.Monkey
chr2:127057593:127057645:-	SINE	MIR	MIRc	52	52	52	50	52	52	52	52	52	0	0	0	Pig.Cow
chr2:127057818:127058215:+	DNA	TcMar-Mariner	HSMAR2	397	399	399	393	399	399	399	394	0	0	0	0	New.World.Monkey
chr2:127058215:127058720:-	LTR	ERVL	MLT2A2	505	505	505	503	508	506	506	0	0	0	0	0	Old.World.Monkey
chr2:127058720:127059564:+	DNA	TcMar-Mariner	HSMAR2	844	844	844	3399	1153	1063	1067	838	0	0	0	0	New.World.Monkey
chr2:127061048:127061269:+	SINE	MIR	MIRb	221	221	221	221	218	222	222	217	0	0	0	0	New.World.Monkey
chr2:127062011:127062075:+	LTR	ERV1	MER50B	64	64	64	64	64	64	64	64	62	62	0	0	Pig.Cow
chr2:127062268:127063273:-	LINE	L1	L1ME3D	1005	1005	1002	1004	1004	0	1310	0	0	0	0	0	Old.World.Monkey
chr2:127063283:127063579:-	SINE	Alu	AluSg	296	296	0	294	291	0	299	0	0	0	0	0	Old.World.Monkey
chr2:127063685:127064335:-	LINE	L1	L1MB2	650	649	650	0	656	646	646	0	0	0	0	0	Old.World.Monkey
chr2:127064335:127064733:-	LTR	ERVL-MaLR	MLT1C	398	398	398	398	398	392	392	398	0	0	0	0	New.World.Monkey
chr2:127064736:127065050:-	LINE	L1	L1ME3D	314	314	314	315	313	349	349	312	0	0	0	0	New.World.Monkey
chr2:127065134:127065288:-	LINE	L1	L1ME3D	154	154	149	155	152	160	161	149	0	0	0	0	New.World.Monkey
chr2:127065300:127066098:-	LTR	ERV1	LTR1	798	797	798	810	1108	812	812	0	0	0	0	0	Old.World.Monkey
chr2:127066155:127066440:+	SINE	Alu	AluY	285	285	0	285	286	0	0	0	0	0	0	0	Apes
chr2:127066561:127066893:-	LINE	L1	L1ME3D	332	332	0	333	328	325	330	333	0	342	0	0	Pig.Cow
chr2:127067095:127068121:-	LINE	L1	L1ME3D	1026	1034	1032	1032	1038	0	1022	1019	0	0	0	0	New.World.Monkey
chr2:127068313:127068662:+	LINE	L1	L1ME5	349	350	346	0	353	0	0	346	0	0	0	0	New.World.Monkey
chr2:127068709:127068838:-	LINE	L1	L1M5	129	129	129	0	129	129	129	127	0	0	0	0	New.World.Monkey
chr2:127070303:127070369:+	DNA	hAT-Charlie	MER5A	66	66	66	66	66	66	66	66	0	0	0	0	New.World.Monkey
chr2:127070545:127070627:+	LINE	L2	L2a	82	82	82	82	82	82	82	84	0	0	0	0	New.World.Monkey
chr2:127071288:127071455:+	LINE	L2	L2a	167	167	167	167	167	167	167	159	0	172	0	0	Pig.Cow
chr2:127071533:127071838:-	SINE	Alu	AluSz	305	317	317	313	309	299	299	305	0	0	0	0	New.World.Monkey
chr2:127072794:127073080:-	SINE	Alu	AluY	286	286	286	284	286	293	293	0	0	0	0	0	Old.World.Monkey
chr2:127073326:127073396:+	LINE	L2	L2a	70	69	70	70	70	70	70	70	0	67	0	0	Pig.Cow
chr2:127074395:127074532:+	SINE	MIR	MIR	137	132	137	138	142	196	151	154	0	0	0	0	New.World.Monkey
chr2:127074860:127075175:-	LTR	ERVL-MaLR	MLT1G	315	315	315	318	349	352	352	352	0	0	0	0	New.World.Monkey
chr2:127075184:127075903:-	LTR	ERV1	LTR8A	719	718	714	729	719	719	720	1004	0	0	0	0	New.World.Monkey
chr2:127075960:127076112:-	SINE	MIR	MIR	152	152	152	152	152	152	152	0	0	0	0	0	Old.World.Monkey
chr2:127076134:127076298:+	SINE	MIR	MIR3	164	164	164	164	164	164	164	164	0	0	0	0	New.World.Monkey
chr2:127076400:127076770:+	LTR	ERVL	LTR16A	370	379	379	378	378	0	0	381	0	0	0	0	New.World.Monkey
chr2:127076878:127077011:-	SINE	MIR	MIRb	133	133	133	133	133	133	133	132	132	131	0	0	Pig.Cow
chr2:127077360:127077513:+	DNA	hAT-Charlie	MER5B	153	153	153	153	156	153	153	153	152	150	0	0	Pig.Cow
chr2:127077660:127077993:-	LINE	L2	L2b	333	333	333	333	0	325	330	0	0	0	0	0	Old.World.Monkey
chr2:127077993:127078301:-	SINE	Alu	AluSg	308	308	302	308	308	305	308	0	0	0	0	0	Old.World.Monkey
chr2:127078301:127078398:-	LINE	L2	L2b	97	97	97	97	97	97	97	95	0	0	0	0	New.World.Monkey
chr2:127078591:127078776:-	SINE	MIR	MIRb	185	185	185	185	185	185	185	0	0	0	0	0	Old.World.Monkey
chr2:127079077:127079264:-	SINE	MIR	MIR	187	187	187	182	182	187	187	186	187	193	0	0	Pig.Cow
chr2:127079370:127079616:+	LINE	L1	L1MEg	246	246	246	247	246	249	249	247	0	0	0	0	New.World.Monkey
chr2:127079646:127080262:+	LINE	L1	L1MEg	616	616	615	614	616	617	617	613	0	0	0	0	New.World.Monkey
chr2:127080268:127080812:+	LINE	L1	L1MEc	544	548	548	548	548	548	548	0	0	0	0	0	Old.World.Monkey
chr2:127080845:127081334:-	LTR	ERVL	MER70B	489	489	489	490	488	488	488	0	0	0	0	0	Old.World.Monkey
chr2:127081335:127081402:+	LINE	L1	L1MEc	67	67	67	67	67	0	0	68	0	0	0	0	New.World.Monkey
chr2:127081391:127081619:+	LINE	L1	L1ME1	228	229	228	229	228	0	0	225	0	0	0	0	New.World.Monkey
chr2:127082663:127082831:-	SINE	MIR	MIR3	168	168	168	168	168	168	168	168	0	0	0	0	New.World.Monkey
chr2:127083410:127083676:-	SINE	Alu	AluSx	266	267	268	277	273	0	0	268	0	0	0	0	New.World.Monkey
chr2:127084022:127084153:-	LINE	L2	L2b	131	131	131	131	131	128	128	0	0	131	0	0	Pig.Cow
chr2:127084688:127084748:-	LTR	ERVL?	LTR89	60	60	60	60	60	60	60	60	61	59	0	0	Pig.Cow
chr2:127084748:127084906:-	DNA	hAT-Charlie	MER5A1	158	158	158	158	158	158	158	158	0	0	0	0	New.World.Monkey
chr2:127084906:127085171:-	LTR	ERVL?	LTR89	265	264	264	264	264	264	264	263	0	256	0	0	Pig.Cow
chr2:127087256:127087402:-	SINE	MIR	MIR	146	146	146	146	146	147	147	146	156	0	0	0	Pig.Cow
chr2:127087484:127087643:+	DNA	hAT-Charlie	MER3	159	159	159	159	157	158	158	0	0	160	0	0	Pig.Cow
chr2:127087649:127087916:-	SINE	Alu	AluJr	267	267	267	265	265	265	265	270	0	0	0	0	New.World.Monkey
chr2:127088142:127090936:+	LINE	L1	L1MB8	2794	0	2777	0	2785	0	0	0	0	0	0	0	Apes
chr2:127090936:127091364:-	LTR	ERVL-MaLR	MLT1B	428	0	0	0	0	0	0	0	0	0	0	0	Human
chr2:127091364:127091491:+	LINE	L1	L1MB8	127	0	0	0	127	0	0	0	0	0	0	0	Apes
chr2:127091489:127097717:+	LINE	L1	L1PA16	6228	0	0	0	6236	0	0	0	0	0	0	0	Apes
chr2:127097717:127098014:+	SINE	Alu	AluSq2	297	297	297	297	320	0	295	0	0	0	0	0	Old.World.Monkey
chr2:127098014:127098688:+	LINE	L1	L1PA16	674	674	660	674	676	702	665	0	0	0	0	0	Old.World.Monkey
chr2:127098717:127099489:+	LINE	L1	L1MB8	772	773	772	771	769	771	771	0	0	0	0	0	Old.World.Monkey
chr2:127099489:127099801:+	SINE	Alu	AluSx1	312	311	0	318	341	0	0	0	0	0	0	0	Apes
chr2:127099801:127100767:+	LINE	L1	L1MB8	966	963	966	972	963	965	966	0	0	0	0	0	Old.World.Monkey
chr2:127101036:127101170:+	SINE	MIR	MIRb	134	134	134	0	134	134	134	129	0	0	0	0	New.World.Monkey
chr2:127101709:127102003:-	SINE	Alu	AluSx1	294	294	295	300	292	317	320	287	0	0	0	0	New.World.Monkey
chr2:127102762:127102831:+	LINE	L2	L2a	69	69	69	69	69	70	70	0	0	0	0	0	Old.World.Monkey
chr2:127102868:127103443:+	LTR	ERVL	MLT2F	575	573	575	574	573	575	575	569	0	0	0	0	New.World.Monkey
chr2:127103752:127103955:+	LTR	LTR	MamRep1527	203	203	203	203	203	203	203	202	209	206	0	0	Pig.Cow
chr2:127104104:127104192:+	LTR	LTR	MamRep1527	88	88	88	88	87	88	88	89	0	0	0	0	New.World.Monkey
chr2:127104568:127105744:-	DNA	TcMar-Tigger	Tigger3b	1176	1176	1169	1174	1168	0	0	0	0	0	0	0	Apes
chr2:127105764:127106089:+	SINE	Alu	AluJb	325	325	322	329	329	333	333	343	0	0	0	0	New.World.Monkey
chr2:127106144:127106228:-	DNA	hAT-Charlie	MER5B	84	84	84	83	83	84	84	84	0	0	0	0	New.World.Monkey
chr2:127106249:127107437:+	LINE	L1	L1ME2	1188	1186	1193	1204	1206	0	1196	0	0	0	0	0	Old.World.Monkey
chr2:127107437:127107483:+	DNA	TcMar-Tigger	Tigger5	46	46	46	46	46	0	46	0	0	0	0	0	Old.World.Monkey
chr2:127107483:127107600:+	LINE	L1	L1ME2	117	117	117	118	116	0	118	0	0	0	0	0	Old.World.Monkey
chr2:127107600:127108164:+	LINE	L1	L1MB1	564	1035	565	565	556	0	561	0	0	0	0	0	Old.World.Monkey
chr2:127108164:127108630:+	LINE	L1	L1ME2	466	466	462	466	464	0	465	0	0	0	0	0	Old.World.Monkey
chr2:127108641:127109342:+	LINE	L1	L1MB3	701	701	699	697	698	0	673	0	0	0	0	0	Old.World.Monkey
chr2:127109341:127109910:-	LINE	L1	L1P4	569	573	574	578	574	0	576	559	0	0	0	0	New.World.Monkey
chr2:127109913:127110592:+	LINE	L1	L1PB4	679	679	675	673	669	675	677	698	0	0	0	0	New.World.Monkey
chr2:127110663:127110820:+	LINE	L1	L1ME2	157	158	159	152	157	158	158	0	0	0	0	0	Old.World.Monkey
chr2:127110820:127111012:+	DNA	hAT-Charlie	MER58C	192	192	191	191	194	196	196	0	0	0	0	0	Old.World.Monkey
chr2:127111012:127111208:+	LINE	L1	L1ME2	196	197	196	196	0	196	0	0	0	0	0	0	Old.World.Monkey
chr2:127111208:127111497:+	SINE	Alu	AluSx3	289	289	312	289	0	289	291	0	0	0	0	0	Old.World.Monkey
chr2:127111497:127112922:+	LINE	L1	L1ME2	1425	1421	1423	1414	0	1412	4361	0	0	0	0	0	Old.World.Monkey
chr2:127113038:127113111:+	LINE	L2	L2c	73	73	73	73	73	73	73	71	0	0	0	0	New.World.Monkey
chr2:127113511:127113668:-	LINE	L2	L2a	157	161	156	150	152	0	0	0	0	0	0	0	Apes
chr2:127114786:127114888:+	DNA	hAT-Charlie	MER5B	102	102	102	103	103	0	0	0	0	103	0	0	Pig.Cow
chr2:127114957:127115438:+	LTR	ERVL	MLT2B4	481	481	481	481	478	495	495	485	0	0	0	0	New.World.Monkey
chr2:127115443:127115545:-	DNA	hAT-Charlie	MER5B	102	102	102	102	102	102	102	102	0	129	0	0	Pig.Cow
chr2:127115555:127115691:+	SINE	MIR	MIR	136	136	136	136	136	136	136	133	0	136	0	0	Pig.Cow
chr2:127115789:127116018:-	SINE	Alu	AluJb	229	224	229	220	222	230	231	233	0	0	0	0	New.World.Monkey
chr2:127117123:127117332:+	SINE	MIR	MIRb	209	209	209	209	209	209	209	213	0	0	0	0	New.World.Monkey
chr2:127117365:127117515:-	LINE	CR1	L3	150	150	150	208	150	150	150	149	0	0	0	0	New.World.Monkey
chr2:127117622:127117788:+	SINE	MIR	MIR	166	166	166	166	166	166	166	166	165	169	0	0	Pig.Cow
chr2:127118003:127118094:-	SINE	MIR	MIR3	91	91	91	91	91	90	90	90	0	0	0	0	New.World.Monkey
chr2:127119286:127119574:+	LINE	L1	L1MB5	288	288	288	288	288	288	288	283	0	0	0	0	New.World.Monkey
chr2:127119647:127119823:+	SINE	MIR	MIRb	176	176	177	174	176	176	176	176	182	0	0	0	Pig.Cow
chr2:127120315:127120489:-	SINE	MIR	MIR	174	174	174	0	174	174	174	172	0	0	0	0	New.World.Monkey
chr2:127120946:127121248:-	LTR	ERVL-MaLR	MLT1L	302	300	300	304	301	305	305	300	0	0	0	0	New.World.Monkey
chr2:127123784:127123917:+	DNA	hAT-Charlie	MER5A	133	133	133	133	133	133	133	133	134	134	0	0	Pig.Cow
chr2:127123922:127124357:-	LTR	ERVL-MaLR	MLT1D	435	435	435	434	435	425	426	428	736	1139	0	0	Pig.Cow
chr2:127125015:127125385:-	LINE	L1	L1MEf	370	370	370	370	367	371	371	362	0	0	0	0	New.World.Monkey
chr2:127125385:127125456:-	DNA	hAT-Charlie	MER5B	71	71	71	71	0	71	71	71	71	71	0	0	Pig.Cow
chr2:127126637:127127120:-	LTR	ERV1	MER87B	483	482	483	483	478	483	483	483	0	0	0	0	New.World.Monkey
chr2:127128131:127128655:+	LINE	L1	L1M4	524	522	523	522	521	524	524	524	0	0	0	0	New.World.Monkey
chr2:127128690:127128801:-	LINE	L1	L1PA15	111	111	126	110	109	111	111	0	0	0	0	0	Old.World.Monkey
chr2:127128824:127129364:-	LTR	ERVL	LTR18B	540	541	540	541	543	534	534	567	0	0	0	0	New.World.Monkey
chr2:127129518:127130654:-	LTR	ERVL	HERVL18-int	1136	0	1150	1149	1148	1156	1156	1153	0	0	0	0	New.World.Monkey
chr2:127130647:127131057:-	LTR	ERVL	HERVL18-int	410	410	410	420	410	411	410	397	0	0	0	0	New.World.Monkey
chr2:127131037:127131351:+	LTR	ERVL	HERVL18-int	314	314	314	314	314	313	313	304	0	0	0	0	New.World.Monkey
chr2:127131505:127132048:+	LTR	ERVL	LTR18B	543	543	530	544	544	547	547	0	0	0	0	0	Old.World.Monkey
chr2:127132075:127132350:-	LINE	L1	L1PA15	275	275	276	274	274	267	267	0	0	0	0	0	Old.World.Monkey
chr2:127132350:127132657:-	SINE	Alu	AluSc	307	302	302	295	0	302	303	0	0	0	0	0	Old.World.Monkey
chr2:127132657:127135621:-	LINE	L1	L1PA15	2964	2970	2980	2976	2989	3015	5490	0	0	0	0	0	Old.World.Monkey
chr2:127135622:127136181:-	LTR	ERV1	LTR24C	559	559	559	0	560	550	555	0	0	0	0	0	Old.World.Monkey
chr2:127136378:127136444:+	LTR	ERV1	LTR24	66	66	66	0	66	0	0	0	0	0	0	0	Apes
chr2:127136834:127136961:-	LINE	L2	L2c	127	127	127	127	126	131	131	126	0	0	0	0	New.World.Monkey
chr2:127137107:127137783:-	LTR	ERV1	LTR9	676	675	672	673	670	673	673	663	0	0	0	0	New.World.Monkey
chr2:127139554:127139643:+	LINE	L1	L1MA10	89	89	89	88	89	89	89	94	0	0	0	0	New.World.Monkey
chr2:127139774:127140176:-	LTR	ERV1	LTR7	402	401	402	628	402	0	0	0	0	0	0	0	Apes
chr2:127140194:127140456:+	DNA	hAT-Blackjack	MER63C	262	262	262	262	262	255	258	256	0	0	0	0	New.World.Monkey
chr2:127140456:127140632:+	DNA	hAT-Charlie	MER58C	176	176	176	176	176	177	177	177	0	173	0	0	Pig.Cow
chr2:127140640:127140862:+	DNA	hAT-Charlie	MER58A	222	218	218	222	222	219	219	0	0	233	0	0	Pig.Cow
chr2:127140862:127141381:+	DNA	hAT-Blackjack	MER63C	519	518	518	519	522	518	517	0	0	538	0	0	Pig.Cow
chr2:127141707:127141835:-	LINE	L1	L1MD2	128	125	125	132	129	151	152	127	0	0	0	0	New.World.Monkey
chr2:127141866:127142656:-	LINE	L1	L1MD2	790	790	790	0	778	782	783	777	0	0	0	0	New.World.Monkey
chr2:127142657:127143207:-	LINE	L1	L1MD2	550	550	548	546	546	531	531	0	0	0	0	0	Old.World.Monkey
chr2:127143196:127144146:-	LINE	L1	L1MD2	950	968	968	972	972	968	968	0	0	0	0	0	Old.World.Monkey
chr2:127144146:127144372:-	DNA	hAT-Charlie	MER30	226	226	227	226	226	221	221	0	0	0	0	0	Old.World.Monkey
chr2:127144372:127144453:-	LINE	L1	L1MD2	81	81	81	81	81	81	81	0	0	0	0	0	Old.World.Monkey
chr2:127144560:127144918:+	LTR	ERVL-MaLR	THE1D	358	358	358	358	368	364	364	0	0	0	0	0	Old.World.Monkey
chr2:127144920:127146209:+	LTR	ERVL-MaLR	THE1D-int	1289	1290	1301	1291	1291	1289	1289	0	0	0	0	0	Old.World.Monkey
chr2:127146209:127146674:-	LTR	ERV1	MER4A1	465	465	465	465	458	455	455	444	0	0	0	0	New.World.Monkey
chr2:127146674:127147014:+	LTR	ERVL-MaLR	THE1D-int	340	340	340	340	340	332	332	0	0	0	0	0	Old.World.Monkey
chr2:127147015:127147389:+	LTR	ERVL-MaLR	THE1D	374	374	374	374	374	374	374	375	0	0	0	0	New.World.Monkey
chr2:127147418:127147673:-	LINE	L1	L1MD2	255	255	255	251	263	258	258	261	0	0	0	0	New.World.Monkey
chr2:127148135:127148511:-	LINE	L1	L1MD2	376	372	365	371	374	375	371	373	0	0	0	0	New.World.Monkey
chr2:127149490:127149732:+	LTR	ERVL-MaLR	MLT1G1	242	242	242	242	242	237	237	235	0	0	0	0	New.World.Monkey
chr2:127149959:127150007:-	LINE	L2	L2b	48	48	48	48	48	48	48	48	47	0	0	0	Pig.Cow
chr2:127150157:127150360:+	SINE	MIR	MIRb	203	203	203	204	202	203	203	202	0	0	0	0	New.World.Monkey
chr2:127150731:127150918:+	DNA	hAT-Charlie	MER3	187	187	186	184	187	187	187	186	0	0	0	0	New.World.Monkey
chr2:127150921:127151131:+	SINE	MIR	MIR	210	210	210	210	203	210	210	204	210	385	0	0	Pig.Cow
chr2:127151237:127157803:-	LINE	L1	L1PB1	6566	6567	6588	6540	6992	0	6488	0	0	0	0	0	Old.World.Monkey
chr2:127158146:127158283:-	SINE	MIR	MIR	137	137	137	137	138	138	138	0	138	0	0	0	Pig.Cow
chr2:127158283:127158728:-	LTR	ERVL	LTR40c	445	444	445	462	445	445	445	0	435	0	0	0	Pig.Cow
chr2:127158728:127158752:-	SINE	MIR	MIR	24	24	24	24	24	24	24	0	242	24	0	0	Pig.Cow
chr2:127160139:127160352:-	SINE	MIR	MIRb	213	213	213	212	213	212	213	0	1858	0	0	0	Pig.Cow
chr2:127161573:127161871:+	SINE	Alu	AluSz	298	305	313	317	297	317	301	291	0	0	0	0	New.World.Monkey
chr2:127162249:127162334:-	LINE	L2	L2c	85	85	85	85	85	85	85	85	0	0	0	0	New.World.Monkey
chr2:127163827:127164132:-	DNA	hAT-Tip100	Arthur1C	305	305	304	305	305	306	305	612	0	300	0	0	Pig.Cow
chr2:127164263:127164640:-	LINE	L1	L1MB1	377	377	377	376	377	363	363	0	0	0	0	0	Old.World.Monkey
chr2:127165229:127165304:+	SINE	MIR	MIRb	75	74	74	74	74	74	74	74	0	74	0	0	Pig.Cow
chr2:127167646:127167822:+	SINE	MIR	MIR3	176	176	176	176	176	176	176	174	0	0	0	0	New.World.Monkey
chr2:127168219:127168363:-	LINE	L2	L2b	144	144	144	144	144	143	143	145	0	0	0	0	New.World.Monkey
chr2:127168477:127168681:-	SINE	MIR	MIRb	204	204	204	204	204	204	200	209	0	214	0	0	Pig.Cow
chr2:127168810:127169076:-	LINE	L1	L1ME1	266	266	266	262	261	260	260	0	0	0	0	0	Old.World.Monkey
chr2:127169076:127171557:-	DNA	TcMar-Tigger	Tigger1	2481	2469	2485	2471	2473	2465	2465	2429	0	0	0	0	New.World.Monkey
chr2:127171559:127174782:+	LINE	L1	L1MA6	3223	3228	3213	3226	3229	0	0	3204	0	0	0	0	New.World.Monkey
chr2:127174801:127175156:-	LINE	L1	L1M4c	355	355	355	353	357	0	0	358	0	0	0	0	New.World.Monkey
chr2:127175156:127175447:+	SINE	Alu	AluSp	291	291	306	291	291	0	0	0	0	0	0	0	Apes
chr2:127175447:127176674:-	LINE	L1	L1M4c	1227	1231	1228	1218	1221	0	0	0	0	0	0	0	Apes
chr2:127176674:127176965:-	SINE	Alu	AluSx	291	299	0	299	291	0	304	290	0	0	0	0	New.World.Monkey
chr2:127176965:127177337:-	LINE	L1	L1M4c	372	371	371	0	0	375	375	371	0	0	0	0	New.World.Monkey
chr2:127177427:127177949:+	LINE	L1	L1MA9	522	521	522	0	0	519	517	516	0	0	0	0	New.World.Monkey
chr2:127177949:127178145:+	LTR	ERVL-MaLR	MSTB	196	196	196	0	196	196	196	196	0	0	0	0	New.World.Monkey
chr2:127178168:127178372:+	LTR	ERVL-MaLR	MSTB	204	204	204	0	204	204	204	201	0	0	0	0	New.World.Monkey
chr2:127178372:127178478:+	LINE	L1	L1MA9	106	106	106	106	106	106	106	106	0	0	0	0	New.World.Monkey
chr2:127178472:127178647:-	LINE	L1	L1M3d	175	175	175	175	176	175	175	176	0	167	0	0	Pig.Cow
chr2:127179009:127180006:-	LINE	L1	L1MEc	997	0	0	1246	0	0	0	1249	0	0	0	0	New.World.Monkey
chr2:127180001:127180111:+	LINE	L1	L1MA7	110	0	0	110	0	0	0	110	0	0	0	0	New.World.Monkey
chr2:127180111:127180413:+	SINE	Alu	AluSx	302	0	0	294	0	0	0	293	0	0	0	0	New.World.Monkey
chr2:127180413:127180683:+	LINE	L1	L1MA7	270	268	270	268	0	0	0	273	0	0	0	0	New.World.Monkey
chr2:127180683:127180796:-	LINE	L1	L1MEc	113	113	113	118	113	0	0	123	0	0	0	0	New.World.Monkey
chr2:127180886:127180999:-	LINE	L1	L1MEc	113	113	113	113	113	113	113	113	0	0	0	0	New.World.Monkey
chr2:127180999:127181281:+	SINE	Alu	AluJr4	282	283	283	283	282	282	284	276	0	0	0	0	New.World.Monkey
chr2:127181500:127181946:+	LINE	L1	L1PA15	446	446	447	449	455	447	453	459	0	0	0	0	New.World.Monkey
chr2:127181939:127182328:+	LINE	L1	L1PB3	389	389	390	393	392	385	386	377	0	0	0	0	New.World.Monkey
chr2:127182392:127183036:-	LINE	L1	L1MEc	644	627	630	629	632	0	0	0	0	0	0	0	Apes
chr2:127183036:127183315:+	SINE	Alu	AluSx3	279	290	291	292	291	0	0	0	0	0	0	0	Apes
chr2:127183315:127183352:-	LINE	L1	L1MEc	37	37	37	37	37	37	37	0	0	0	0	0	Old.World.Monkey
chr2:127183352:127183483:-	DNA	PiggyBac	MER85	131	131	131	131	131	131	131	0	0	0	0	0	Old.World.Monkey
chr2:127183483:127184275:-	LINE	L1	L1MEc	792	798	791	792	798	793	793	0	0	0	0	0	Old.World.Monkey
chr2:127184423:127184535:-	LINE	L2	L2	112	112	112	112	112	112	112	112	0	0	0	0	New.World.Monkey
chr2:127185204:127185273:-	SINE	MIR	MIRc	69	0	69	69	69	69	69	69	70	84	0	0	Pig.Cow
chr2:127185388:127185660:+	LTR	ERVL-MaLR	MLT1J1	272	0	272	272	266	271	271	267	0	0	0	0	New.World.Monkey
chr2:127185712:127185864:-	LINE	L1	L1PA10	152	0	152	152	152	152	152	152	0	0	0	0	New.World.Monkey
chr2:127185864:127186115:+	LINE	L1	L1PA10	251	0	251	245	250	264	264	264	0	0	0	0	New.World.Monkey
chr2:127188176:127188316:+	DNA	hAT-Charlie	MER5A1	140	140	140	140	140	140	140	140	157	0	0	0	Pig.Cow
chr2:127188945:127189130:-	DNA	hAT-Charlie	MER5A	185	189	189	189	188	191	191	0	0	0	0	0	Old.World.Monkey
chr2:127189524:127189831:+	SINE	Alu	AluSg	307	306	307	308	304	304	304	0	0	0	0	0	Old.World.Monkey
chr2:127190034:127190253:+	LINE	L1	L1MA9	219	215	215	210	216	213	213	219	0	0	0	0	New.World.Monkey
chr2:127190296:127190656:+	LINE	L1	L1MEe	360	376	367	0	371	355	346	0	0	0	0	0	Old.World.Monkey
chr2:127191237:127191301:-	LTR	ERVL-MaLR	MLT1L	64	64	64	62	64	0	0	0	0	0	0	0	Apes
chr2:127191304:127191460:-	DNA	hAT-Charlie	MER20	156	156	156	156	156	156	156	157	0	0	0	0	New.World.Monkey
chr2:127191574:127191656:-	DNA	hAT-Charlie	MER5A	82	82	82	82	82	82	82	82	0	0	0	0	New.World.Monkey
chr2:127193250:127193549:-	SINE	Alu	AluSc	299	298	302	0	321	0	0	0	0	0	0	0	Apes
chr2:127193580:127193731:-	LINE	L1	L1PA8	151	151	151	151	151	151	151	148	0	0	0	0	New.World.Monkey
chr2:127194948:127195250:+	SINE	Alu	AluY	302	302	327	0	300	0	0	0	0	0	0	0	Apes
chr2:127195304:127195823:-	LTR	ERVL	MER74A	519	518	519	524	509	517	517	520	0	0	0	0	New.World.Monkey
chr2:127195864:127196315:+	LINE	L2	L2c	451	451	450	466	451	442	442	0	0	0	0	0	Old.World.Monkey
chr2:127197427:127197477:-	LINE	L2	L2b	50	50	50	50	50	325	323	50	0	0	0	0	New.World.Monkey
chr2:127197980:127198523:-	LINE	L1	L1MC4	543	544	543	546	542	545	546	528	0	0	0	0	New.World.Monkey
chr2:127198524:127199236:-	DNA	TcMar-Tigger	Tigger1	712	709	712	734	711	0	0	0	0	0	0	0	Apes
chr2:127199229:127199477:-	DNA	TcMar-Tigger	Tigger1	248	246	248	249	245	248	248	0	0	0	0	0	Old.World.Monkey
chr2:127199477:127199849:-	LINE	L1	L1MC4	372	372	372	381	367	0	359	0	0	0	0	0	Old.World.Monkey
chr2:127199849:127200121:-	SINE	Alu	AluSx	272	272	272	292	285	0	310	0	0	0	0	0	Old.World.Monkey
chr2:127200121:127200140:-	LINE	L1	L1MC4	19	19	19	19	19	19	19	0	0	0	0	0	Old.World.Monkey
chr2:127200178:127200669:-	LINE	L1	L1MC4	491	491	491	0	491	487	487	0	0	0	0	0	Old.World.Monkey
chr2:127200669:127200964:-	SINE	Alu	AluSc	295	294	295	293	292	295	294	0	0	0	0	0	Old.World.Monkey
chr2:127200964:127201518:-	LINE	L1	L1MC4	554	556	554	556	556	548	548	549	0	0	0	0	New.World.Monkey
chr2:127202408:127202625:+	SINE	Alu	AluSx1	217	217	217	0	218	209	218	0	0	0	0	0	Old.World.Monkey
chr2:127204305:127204363:-	LINE	L2	L2c	58	58	58	58	58	58	58	59	0	0	0	0	New.World.Monkey
chr2:127204407:127204512:-	LINE	L2	L2c	105	105	105	105	104	105	105	0	0	0	0	0	Old.World.Monkey
chr2:127204512:127204814:-	SINE	Alu	AluSp	302	302	322	311	314	315	316	0	0	0	0	0	Old.World.Monkey
chr2:127204814:127204888:-	LINE	L2	L2c	74	74	74	74	74	74	74	0	0	0	0	0	Old.World.Monkey
chr2:127205157:127205244:+	DNA	hAT-Charlie	MER103C	87	87	87	87	87	87	87	87	0	0	0	0	New.World.Monkey
chr2:127205458:127205544:+	DNA	hAT-Charlie	MER33	86	86	86	86	86	86	86	86	87	87	0	0	Pig.Cow
chr2:127205605:127205716:+	LINE	L2	L2c	111	111	111	114	114	113	113	110	0	0	0	0	New.World.Monkey
chr2:127206358:127206486:+	SINE	MIR	MIRc	128	127	128	128	128	128	128	128	0	132	0	0	Pig.Cow
chr2:127207021:127207444:+	LTR	ERVL-MaLR	MLT1K	423	423	423	423	422	423	423	419	411	428	0	0	Pig.Cow
chr2:127207625:127207823:+	LTR	ERVL-MaLR	MLT1K-int	198	0	198	198	192	213	213	0	0	0	0	0	Old.World.Monkey
chr2:127207935:127208052:+	LTR	ERVL-MaLR	MLT1K-int	117	117	117	117	116	116	116	0	0	0	0	0	Old.World.Monkey
chr2:127208054:127208943:-	LINE	L1	L1M3	889	884	889	0	876	899	895	0	0	0	0	0	Old.World.Monkey
chr2:127208949:127214256:-	LINE	L1	L1PA3	5307	5229	0	0	0	0	0	0	0	0	0	0	Great.Apes
chr2:127214253:127214615:-	LINE	L1	L1M3	362	362	0	359	0	0	360	350	0	0	0	0	New.World.Monkey
chr2:127214677:127214699:-	LINE	L1	L1M3	22	22	0	22	22	0	22	0	0	0	0	0	Old.World.Monkey
chr2:127214696:127215105:+	LINE	L1	L1M3	409	409	0	406	408	0	409	430	0	0	0	0	New.World.Monkey
chr2:127215096:127215222:+	LINE	L1	L1M3	126	126	0	125	126	128	128	127	0	0	0	0	New.World.Monkey
chr2:127215220:127215360:+	LINE	L1	L1M3	140	140	0	140	140	139	139	136	0	0	0	0	New.World.Monkey
chr2:127215364:127215423:+	LTR	ERVL-MaLR	MLT1K-int	59	59	0	58	59	59	59	59	0	0	0	0	New.World.Monkey
chr2:127215594:127215861:+	SINE	Alu	AluSg7	267	267	0	265	267	266	266	0	0	0	0	0	Old.World.Monkey
chr2:127216167:127216312:-	LINE	L2	L2c	145	145	0	145	145	148	148	170	141	0	0	0	Pig.Cow
chr2:127217553:127217987:+	LTR	ERVL-MaLR	MLT1K	434	431	435	435	434	463	459	441	451	0	0	0	Pig.Cow
chr2:127218852:127219072:+	SINE	MIR	MIR	220	220	220	228	220	218	218	220	0	384	0	0	Pig.Cow
chr2:127220099:127220600:-	LTR	ERVL	MER21C	501	501	0	489	500	506	506	0	0	0	0	0	Old.World.Monkey
chr2:127220600:127220837:+	SINE	Alu	AluSx1	237	237	0	237	0	237	241	0	0	0	0	0	Old.World.Monkey
chr2:127220837:127220944:-	LTR	ERVL	MER21C	107	106	0	105	0	104	104	0	0	0	0	0	Old.World.Monkey
chr2:127222129:127222186:-	DNA	hAT	MER53	57	57	57	62	57	57	57	57	56	0	0	0	Pig.Cow
chr2:127222208:127222484:+	DNA	TcMar-Tigger	MER2	276	277	277	282	274	280	280	0	0	0	0	0	Old.World.Monkey
chr2:127222599:127222791:+	SINE	MIR	MIR	192	192	192	192	192	0	0	0	191	0	0	0	Pig.Cow
chr2:127224173:127224290:-	SINE	MIR	MIRb	117	117	117	117	117	0	0	117	157	0	0	0	Pig.Cow
chr2:127224359:127224497:-	LINE	L2	L2b	138	138	138	138	138	0	0	0	144	0	0	0	Pig.Cow
chr2:127225332:127225472:-	SINE	MIR	MIRb	140	140	140	140	140	0	0	0	0	0	0	0	Apes
chr2:127225531:127225839:+	SINE	Alu	AluSq2	308	308	0	301	300	0	0	0	0	0	0	0	Apes
chr2:127227248:127227519:+	SINE	Alu	AluSg	271	266	0	270	265	270	268	0	0	0	0	0	Old.World.Monkey
chr2:127228194:127228397:-	SINE	MIR	MIRb	203	203	212	212	212	212	212	210	0	0	0	0	New.World.Monkey
chr2:127229222:127229271:+	LINE	L2	L2a	49	49	49	49	53	49	49	49	49	49	0	0	Pig.Cow
chr2:127229382:127229481:+	SINE	MIR	MIR3	99	99	99	99	99	99	99	99	99	0	0	0	Pig.Cow
chr2:127229498:127229592:+	LINE	L2	L2c	94	94	94	94	0	93	93	94	97	0	0	0	Pig.Cow
chr2:127231417:127232169:+	LINE	L1	L1PA13	752	752	749	752	752	0	753	866	0	0	0	0	New.World.Monkey
chr2:127232220:127232383:-	LINE	L1	L1ME4a	163	167	167	167	166	0	167	0	0	0	0	0	Old.World.Monkey
chr2:127232698:127233244:+	LINE	L1	L1MEg	546	546	546	546	546	548	548	0	0	0	0	0	Old.World.Monkey
chr2:127233343:127233714:+	LTR	ERVL-MaLR	MLT1A	371	370	380	370	369	0	368	0	370	0	0	0	Pig.Cow
chr2:127233716:127234324:+	LINE	L1	L1MEg	608	610	610	946	616	0	610	0	604	0	0	0	Pig.Cow
chr2:127234708:127234998:+	LINE	L1	L1MEd	290	290	290	290	288	0	290	284	0	285	0	0	Pig.Cow
chr2:127235119:127235430:+	LINE	L1	L1MEg	311	311	312	311	302	0	313	311	0	0	0	0	New.World.Monkey
chr2:127235431:127235697:-	SINE	Alu	AluY	266	270	3157	256	0	0	0	0	0	0	0	0	Great.Apes
chr2:127235712:127235858:+	LINE	L1	L1MEg	146	146	146	0	0	146	0	139	0	147	0	0	Pig.Cow
chr2:127236151:127236652:+	DNA	hAT-Charlie	Charlie3	501	501	0	502	501	1599	0	498	0	0	0	0	New.World.Monkey
chr2:127236647:127236924:+	DNA	hAT-Charlie	Charlie3	277	277	0	278	277	277	277	268	0	0	0	0	New.World.Monkey
chr2:127236924:127237289:+	LTR	ERVL-MaLR	THE1B	365	365	0	365	365	365	365	359	0	0	0	0	New.World.Monkey
chr2:127237289:127237486:+	DNA	hAT-Charlie	Charlie3	197	197	0	197	197	197	197	196	0	0	0	0	New.World.Monkey
chr2:127237525:127237986:+	LINE	L1	L1ME3A	461	462	441	462	461	462	462	455	0	769	0	0	Pig.Cow
chr2:127238140:127238689:+	LINE	L1	L1MEg	549	549	549	549	549	546	546	545	0	544	0	0	Pig.Cow
chr2:127238949:127239246:-	SINE	Alu	AluSg	297	297	297	295	295	299	301	0	0	0	0	0	Old.World.Monkey
chr2:127239246:127239470:-	SINE	Alu	AluSx	224	225	224	224	227	0	224	0	0	0	0	0	Old.World.Monkey
chr2:127239578:127239836:+	LINE	L1	L1MEg	258	258	259	257	255	0	0	256	0	0	0	0	New.World.Monkey
chr2:127239845:127240132:+	DNA	TcMar-Tigger	Tigger3a	287	284	287	344	285	278	278	0	0	0	0	0	Old.World.Monkey
chr2:127240448:127241209:-	LTR	ERV1	LTR28	761	760	760	0	0	769	769	813	0	0	0	0	New.World.Monkey
chr2:127241598:127241948:+	LINE	L1	L1MB4	350	350	377	0	377	374	374	376	0	391	0	0	Pig.Cow
chr2:127242583:127242763:-	LINE	L1	L1MEg	180	180	180	184	184	182	182	180	0	0	0	0	New.World.Monkey
chr2:127242763:127243075:-	LINE	L1	L1PA8	312	311	309	310	307	315	314	313	0	0	0	0	New.World.Monkey
chr2:127243075:127244165:-	LINE	L1	L1MEg	1090	1088	1078	1092	1088	1105	1072	1077	0	0	0	0	New.World.Monkey
chr2:127244165:127244180:-	SINE	Alu	AluSx	15	15	15	15	15	15	15	15	0	0	0	0	New.World.Monkey
chr2:127244203:127244488:-	SINE	Alu	AluSx	285	285	285	285	284	285	285	272	0	0	0	0	New.World.Monkey
chr2:127244488:127244639:-	LINE	L1	L1MEg	151	150	153	151	151	148	148	146	0	0	0	0	New.World.Monkey
chr2:127244662:127244848:-	LINE	L1	L1MEg	186	188	191	191	190	191	191	191	0	192	0	0	Pig.Cow
chr2:127244997:127245301:-	LINE	L1	L1MEg	304	304	304	304	303	298	298	290	303	0	0	0	Pig.Cow
chr2:127245974:127246172:+	LTR	ERVL	LTR16A	198	198	198	198	199	197	197	0	196	195	0	0	Pig.Cow
chr2:127247296:127247412:+	LINE	L2	L2a	116	116	116	1266	116	116	116	116	116	0	0	0	Pig.Cow
chr2:127247656:127247968:+	SINE	Alu	AluSz6	312	312	0	309	315	310	309	300	0	0	0	0	New.World.Monkey
chr2:127249989:127250410:-	LTR	ERV1	MER4D1	421	424	421	421	420	408	0	417	0	0	0	0	New.World.Monkey
chr2:127250450:127250768:+	SINE	Alu	AluY	318	316	0	315	337	0	0	0	0	0	0	0	Apes
chr2:127250769:127251163:-	LINE	L1	L1PA8A	394	0	0	392	393	0	0	0	0	0	0	0	Apes
chr2:127251163:127251594:-	LTR	ERV1	MER4D1	431	0	0	431	428	0	0	0	0	0	0	0	Apes
chr2:127251596:127252204:+	LINE	L1	L1MC4	608	0	0	613	660	0	0	0	0	0	0	0	Apes
chr2:127252319:127253197:+	LINE	L1	L1M4	878	0	0	880	1197	0	0	884	0	0	0	0	New.World.Monkey
chr2:127253197:127253497:+	SINE	Alu	AluSx3	300	0	0	297	301	0	0	0	0	0	0	0	Apes
chr2:127253497:127254217:+	LINE	L1	L1M4	720	0	0	723	723	0	0	0	0	0	0	0	Apes
chr2:127254328:127254421:+	SINE	Alu	AluSx	93	0	0	93	93	0	0	0	0	0	0	0	Apes
chr2:127254421:127255432:-	LTR	ERVK	MER11A	1011	0	0	1009	1014	0	0	0	0	0	0	0	Apes
chr2:127255432:127255637:+	SINE	Alu	AluSx	205	0	0	210	208	202	202	0	0	0	0	0	Old.World.Monkey
chr2:127255637:127256070:-	LTR	ERV1	LTR9	433	0	0	433	433	427	427	0	0	0	0	0	Old.World.Monkey
chr2:127256070:127256377:-	SINE	Alu	AluSq2	307	0	0	310	325	308	309	0	0	0	0	0	Old.World.Monkey
chr2:127256377:127256470:-	LTR	ERV1	LTR9	93	0	93	92	93	93	93	0	0	0	0	0	Old.World.Monkey
chr2:127256471:127257294:+	LINE	L1	L1M4	823	0	820	827	817	832	832	0	0	0	0	0	Old.World.Monkey
chr2:127257318:127260589:+	LINE	L1	L1M4	3271	0	3275	3233	3221	3248	3243	0	0	0	0	0	Old.World.Monkey
chr2:127260928:127261163:+	LINE	L1	L1MC5	235	236	238	234	234	238	242	0	0	0	0	0	Old.World.Monkey
chr2:127261163:127261667:+	LTR	ERV1	MER84	504	504	499	506	506	503	503	496	0	0	0	0	New.World.Monkey
chr2:127261667:127262022:+	LINE	L1	L1MC5	355	355	355	355	355	355	355	355	0	0	0	0	New.World.Monkey
chr2:127262022:127262454:+	LTR	ERV1	MER57A1	432	432	432	432	432	415	415	435	0	0	0	0	New.World.Monkey
chr2:127262454:127262690:+	LINE	L1	L1MC5	236	236	236	236	236	237	237	241	0	0	0	0	New.World.Monkey
chr2:127263018:127263605:+	LINE	L1	L1M5	587	587	587	590	592	0	842	591	607	893	0	0	Pig.Cow
chr2:127263895:127264044:+	LINE	L1	L1P4	149	149	149	148	149	150	150	156	149	142	0	0	Pig.Cow
chr2:127264339:127264904:+	LTR	ERV1	LTR36	565	566	565	565	565	555	555	577	0	0	0	0	New.World.Monkey
chr2:127265717:127265842:-	LINE	L2	L2a	125	125	125	125	125	128	128	0	0	0	0	0	Old.World.Monkey
chr2:127265920:127266182:+	SINE	Alu	AluSx1	262	274	0	255	289	262	262	264	0	0	0	0	New.World.Monkey
chr2:127266589:127266761:-	SINE	MIR	MIRc	172	172	169	172	172	172	172	172	979	0	0	0	Pig.Cow
chr2:127266800:127266905:-	LINE	L2	L2c	105	105	105	105	105	105	105	105	106	103	0	0	Pig.Cow
chr2:127267414:127267874:+	LTR	ERV1	MER4C	460	459	460	440	459	462	462	0	0	0	0	0	Old.World.Monkey
chr2:127270464:127270631:-	LTR	ERV1	LTR78B	167	167	167	167	167	168	168	165	168	160	0	0	Pig.Cow
chr2:127271867:127271957:-	SINE	MIR	MIRc	90	90	90	90	90	90	90	0	0	89	0	0	Pig.Cow
chr2:127272048:127272340:-	SINE	Alu	AluSx3	292	292	292	292	288	315	353	0	0	0	0	0	Old.World.Monkey
chr2:127272529:127272672:-	LTR	ERVL	MER21C	143	143	143	143	143	143	143	143	0	143	0	0	Pig.Cow
chr2:127272740:127273429:-	LTR	ERVL	MER21C	689	688	689	782	689	688	688	672	0	0	0	0	New.World.Monkey
chr2:127273489:127273540:-	LINE	L2	L2a	51	51	51	52	52	52	52	52	0	0	0	0	New.World.Monkey
chr2:127273563:127273775:+	SINE	MIR	MIR	212	209	207	212	209	209	209	209	0	221	0	0	Pig.Cow
chr2:127273895:127274001:+	DNA	hAT-Charlie	Charlie9	106	106	106	106	106	105	105	0	0	115	0	0	Pig.Cow
chr2:127274113:127274186:+	LINE	L2	L2c	73	73	73	73	73	72	72	73	0	0	0	0	New.World.Monkey
chr2:127274428:127274737:+	SINE	Alu	AluJr	309	309	309	310	302	309	309	308	0	0	0	0	New.World.Monkey
chr2:127274766:127275187:-	LINE	L2	L2a	421	421	421	421	417	420	420	423	0	0	0	0	New.World.Monkey
chr2:127275379:127275497:-	SINE	MIR	MIRb	118	118	118	118	118	118	118	118	118	0	0	0	Pig.Cow
chr2:127276295:127277051:+	LTR	ERV1	LTR1D	756	755	764	0	756	741	741	748	0	0	0	0	New.World.Monkey
chr2:127277089:127277736:+	LTR	ERVL	MER77B	647	647	647	646	647	662	662	658	635	0	0	0	Pig.Cow
chr2:127277958:127278371:+	LINE	L2	L2a	413	413	413	414	414	413	414	410	430	0	0	0	Pig.Cow
chr2:127279664:127280137:-	LTR	ERVL	MLT2B4	473	473	471	0	473	473	473	464	0	0	0	0	New.World.Monkey
chr2:127280143:127280451:-	LTR	ERVL	ERVL-B4-int	308	313	313	0	313	313	313	306	0	0	0	0	New.World.Monkey
chr2:127280451:127281036:+	LINE	L1	L1PA11	585	585	585	0	598	585	585	593	0	0	0	0	New.World.Monkey
chr2:127281036:127281144:-	LTR	ERVL	ERVL-B4-int	108	108	107	0	108	108	108	112	0	0	0	0	New.World.Monkey
chr2:127281144:127281474:-	LTR	ERV1	MER31A	330	330	330	0	330	326	326	335	0	0	0	0	New.World.Monkey
chr2:127281474:127281545:+	SINE	Alu	FRAM	71	71	71	0	70	110	72	68	0	0	0	0	New.World.Monkey
chr2:127281545:127281705:-	LTR	ERV1	MER31A	160	160	160	0	160	159	159	0	0	0	0	0	Old.World.Monkey
chr2:127281705:127281801:-	LTR	ERVL	ERVL-B4-int	96	96	96	0	96	96	96	0	0	0	0	0	Old.World.Monkey
chr2:127281801:127282163:-	LTR	ERVL-MaLR	MLT1A0	362	361	361	0	361	352	352	0	0	0	0	0	Old.World.Monkey
chr2:127282163:127282911:-	LTR	ERVL	ERVL-B4-int	748	748	748	0	735	748	748	0	0	0	0	0	Old.World.Monkey
chr2:127282916:127282999:-	LTR	ERVL	ERVL-B4-int	83	83	83	0	83	83	83	0	0	0	0	0	Old.World.Monkey
chr2:127282998:127283129:-	LTR	ERVL	ERVL-B4-int	131	131	131	0	131	131	439	0	0	0	0	0	Old.World.Monkey
chr2:127283129:127283518:-	LTR	ERVL-MaLR	MSTB1	389	389	389	0	386	388	388	0	0	0	0	0	Old.World.Monkey
chr2:127283518:127285061:-	LTR	ERVL-MaLR	MSTB1-int	1543	1543	1543	0	1534	1585	1585	0	0	0	0	0	Old.World.Monkey
chr2:127285061:127285487:-	LTR	ERVL-MaLR	MSTB1	426	426	430	425	426	419	419	0	0	0	0	0	Old.World.Monkey
chr2:127285487:127285746:-	LTR	ERVL	ERVL-B4-int	259	259	260	256	259	264	262	0	0	0	0	0	Old.World.Monkey
chr2:127286086:127286152:-	LINE	L2	L2c	66	66	66	66	66	66	66	66	0	0	0	0	New.World.Monkey
chr2:127286244:127286524:+	SINE	Alu	AluJb	280	280	279	280	280	279	279	271	0	0	0	0	New.World.Monkey
chr2:127286658:127287544:-	LINE	L1	L1PA11	886	886	886	0	889	873	889	0	0	0	0	0	Old.World.Monkey
chr2:127287608:127287774:-	LINE	L2	L2c	166	166	166	166	166	170	170	0	351	168	0	0	Pig.Cow
chr2:127288378:127288506:+	LINE	L2	L2a	128	128	128	139	128	126	126	0	122	128	0	0	Pig.Cow
chr2:127288622:127288708:+	SINE	MIR	MIRb	86	86	86	90	86	86	86	141	107	90	0	0	Pig.Cow
chr2:127288978:127289139:-	SINE	MIR	MIRb	161	161	161	161	161	163	164	162	0	160	0	0	Pig.Cow
chr2:127289471:127289551:-	LINE	L2	L2c	80	80	80	80	80	80	80	83	0	0	0	0	New.World.Monkey
chr2:127289551:127289847:+	SINE	Alu	AluJb	296	296	297	322	299	350	300	288	0	0	0	0	New.World.Monkey
chr2:127289847:127289908:-	LINE	L2	L2c	61	61	61	61	61	61	61	61	59	61	0	0	Pig.Cow
chr2:127290208:127290516:-	SINE	Alu	AluSx3	308	308	973	298	298	386	323	0	0	0	0	0	Old.World.Monkey
chr2:127291072:127291489:-	LINE	L2	L2c	417	417	416	417	417	430	431	412	0	0	0	0	New.World.Monkey
chr2:127291492:127292139:-	LTR	ERV1	MER39	647	647	647	647	647	651	651	634	0	0	0	0	New.World.Monkey
chr2:127292568:127292732:+	LINE	L2	L2b	164	164	164	164	163	159	159	162	162	0	0	0	Pig.Cow
chr2:127293474:127293561:+	SINE	MIR	MIRb	87	87	87	87	87	87	87	87	84	86	0	0	Pig.Cow
chr2:127293581:127293949:-	LINE	L2	L2a	368	368	368	367	364	368	368	365	578	0	0	0	Pig.Cow
chr2:127294825:127295112:+	LINE	L1	L1MA7	287	287	287	288	288	290	292	292	0	0	0	0	New.World.Monkey
chr2:127295873:127296057:-	LINE	L2	L2a	184	184	184	182	184	184	184	183	181	0	0	0	Pig.Cow
chr2:127296047:127296148:+	SINE	MIR	MIRb	101	102	102	102	102	102	102	105	102	0	0	0	Pig.Cow
chr2:127296226:127296339:+	LINE	L1	L1MCa	113	113	113	113	113	113	113	113	120	0	0	0	Pig.Cow
chr2:127296408:127296534:+	LINE	L1	L1MCa	126	126	126	126	126	126	126	122	122	0	0	0	Pig.Cow
chr2:127296785:127296971:+	LINE	L1	L1MCa	186	186	186	186	177	186	186	184	0	0	0	0	New.World.Monkey
chr2:127297137:127297277:+	LINE	L1	L1MCa	140	140	140	140	140	139	139	140	0	0	0	0	New.World.Monkey
chr2:127297490:127298859:+	LINE	L1	L1MCa	1369	1368	1360	1356	1367	1382	1360	1598	0	0	0	0	New.World.Monkey
chr2:127299017:127299398:+	LINE	L1	L1MCa	381	381	387	381	381	377	377	369	0	0	0	0	New.World.Monkey
chr2:127299718:127302949:+	LINE	L1	L1MCa	3231	3222	3213	3212	0	3228	3226	3146	0	0	0	0	New.World.Monkey
chr2:127302949:127303257:+	SINE	Alu	AluJb	308	315	311	312	0	314	325	326	0	0	0	0	New.World.Monkey
chr2:127303257:127303880:+	LINE	L1	L1MCa	623	623	619	622	0	621	621	767	0	0	0	0	New.World.Monkey
chr2:127303880:127304177:-	SINE	Alu	AluJb	297	294	290	293	291	301	301	296	0	0	0	0	New.World.Monkey
chr2:127304177:127304275:+	LINE	L1	L1MCa	98	97	289	98	95	96	96	0	0	0	0	0	Old.World.Monkey
chr2:127304368:127304881:+	LINE	L1	L1MC	513	515	515	516	515	518	517	517	0	0	0	0	New.World.Monkey
chr2:127304882:127304986:-	SINE	Alu	AluJr	104	104	107	108	107	108	107	107	0	0	0	0	New.World.Monkey
chr2:127305335:127305448:+	SINE	MIR	MIRc	113	113	113	113	114	114	114	563	0	0	0	0	New.World.Monkey
chr2:127305940:127306073:+	DNA	hAT-Charlie	MER103C	133	133	133	133	133	128	128	133	502	0	0	0	Pig.Cow
chr2:127306239:127306387:+	LTR	ERVL-MaLR	MSTA	148	141	146	146	0	146	146	145	0	0	0	0	New.World.Monkey
chr2:127306387:127306789:+	LINE	L1	L1MEf	402	399	402	402	0	391	390	388	0	0	0	0	New.World.Monkey
chr2:127306781:127306898:+	LINE	L1	L1ME1	117	112	118	117	0	116	116	0	0	0	0	0	Old.World.Monkey
chr2:127306895:127307981:+	LINE	L1	L1MEf	1086	1097	1087	1095	0	1086	1091	1085	0	0	0	0	New.World.Monkey
chr2:127307991:127308084:+	LINE	L1	L1ME1	93	93	93	93	0	92	92	93	0	0	0	0	New.World.Monkey
chr2:127308946:127309396:-	LTR	ERVL	LTR33A	450	450	450	450	449	446	446	0	0	0	0	0	Old.World.Monkey
chr2:127309411:127309856:-	LTR	ERVL	MLT2A1	445	441	443	444	450	511	527	457	0	0	0	0	New.World.Monkey
chr2:127309880:127310059:+	SINE	MIR	MIRb	179	179	179	179	179	179	179	179	0	0	0	0	New.World.Monkey
chr2:127310875:127310998:-	LINE	L2	L2c	123	123	123	123	123	123	123	127	0	0	0	0	New.World.Monkey
chr2:127311694:127311973:-	LINE	L2	L2a	279	280	279	279	279	280	280	272	0	0	0	0	New.World.Monkey
chr2:127312113:127312428:-	SINE	Alu	AluSz	315	305	306	306	309	300	0	0	0	0	0	0	Old.World.Monkey
chr2:127312434:127312734:+	LINE	L1	L1MB5	300	300	301	300	300	299	299	0	0	0	0	0	Old.World.Monkey
chr2:127313031:127313074:-	SINE	MIR	MIR	43	43	43	43	43	43	42	43	43	43	43	43	Eutheria
chr2:127313040:127313122:-	LINE	L2	L2c	82	82	82	82	82	82	81	82	82	82	82	82	Eutheria
chr2:127314011:127314325:-	LTR	ERV1	MER34B-int	314	318	316	316	318	325	317	317	336	337	340	0	Eutheria
chr2:127315864:127316765:+	LINE	L1	L1MB5	901	904	0	902	904	0	0	0	0	0	0	0	Apes
chr2:127316874:127318446:+	LINE	L1	L1MB5	1572	1564	0	1551	1550	0	0	0	0	0	0	0	Apes
chr2:127318446:127318759:-	SINE	Alu	AluSz6	313	301	0	326	314	0	0	0	0	0	0	0	Apes
chr2:127318759:127322044:+	LINE	L1	L1MB5	3285	3284	3285	3271	3286	0	0	0	0	0	0	0	Apes
chr2:127322086:127322659:-	LINE	L2	L2	573	573	582	575	571	574	574	574	0	0	0	0	New.World.Monkey
chr2:127323256:127323830:-	LINE	L2	L2c	574	574	579	579	637	649	649	576	0	0	0	0	New.World.Monkey
chr2:127323885:127323972:+	SINE	MIR	MIRb	87	87	87	87	87	87	87	86	0	0	0	0	New.World.Monkey
chr2:127323972:127324290:-	SINE	Alu	AluSq2	318	318	308	318	319	304	304	0	0	0	0	0	Old.World.Monkey
chr2:127324545:127324748:+	SINE	MIR	MIRb	203	203	203	0	205	205	205	204	0	0	0	0	New.World.Monkey
chr2:127324750:127324864:-	SINE	MIR	MIRb	114	114	114	114	114	114	114	0	0	0	0	0	Old.World.Monkey
chr2:127324945:127325065:+	LINE	L1	L1MB8	120	120	120	120	120	121	121	121	0	0	0	0	New.World.Monkey
chr2:127325067:127325353:+	SINE	Alu	AluJo	286	292	294	287	284	325	0	0	0	0	0	0	Old.World.Monkey
chr2:127325425:127326082:+	LINE	L1	L1MB8	657	654	0	0	657	670	672	685	0	0	0	0	New.World.Monkey
chr2:127326071:127326856:+	LINE	L1	L1MB8	785	787	0	810	829	793	801	843	0	0	0	0	New.World.Monkey
chr2:127326856:127327061:-	DNA	TcMar-Tigger	MER6A	205	205	0	0	0	0	0	0	0	0	0	0	Great.Apes
chr2:127327061:127327335:+	SINE	Alu	AluSx1	274	274	0	273	274	274	274	271	0	0	0	0	New.World.Monkey
chr2:127327514:127327532:-	DNA	TcMar-Tigger	MER6A	18	0	18	18	0	0	0	0	0	0	0	0	Great.Apes
chr2:127327713:127328149:-	DNA	TcMar-Tigger	MER6A	436	434	436	0	434	428	428	432	0	0	0	0	New.World.Monkey
chr2:127328149:127328480:+	LINE	L1	L1MB8	331	331	331	331	332	331	331	332	355	357	0	0	Pig.Cow
chr2:127328873:127329087:+	SINE	MIR	MIRc	214	214	214	214	214	222	234	215	212	0	0	0	Pig.Cow
chr2:127329042:127329219:-	SINE	MIR	MIR3	177	177	177	177	177	177	177	197	179	0	0	0	Pig.Cow
chr2:127330183:127330338:+	LINE	L2	L2a	155	155	154	155	154	179	183	156	155	0	0	0	Pig.Cow
chr2:127332082:127332604:-	LINE	L1	L1MC4a	522	522	523	523	522	525	526	823	0	0	0	0	New.World.Monkey
chr2:127332977:127333100:+	LINE	L2	L2a	123	123	123	123	123	123	123	121	0	0	0	0	New.World.Monkey
chr2:127333643:127333842:+	SINE	MIR	MIRb	199	200	199	199	199	199	199	199	201	0	0	0	Pig.Cow
chr2:127335314:127335801:+	LINE	L1	HAL1	487	472	487	498	487	478	478	476	0	0	0	0	New.World.Monkey
chr2:127336387:127336470:-	DNA	hAT-Charlie	MER5B	83	83	83	83	83	83	83	79	0	0	0	84	Eutheria
chr2:127337026:127337339:+	DNA	TcMar-Tigger	MER2	313	306	313	313	313	311	311	317	0	0	0	0	New.World.Monkey
chr2:127337779:127339470:+	LINE	L1	L1PA10	1691	1708	1707	1673	1661	0	1674	1732	0	0	0	0	New.World.Monkey
chr2:127339869:127340011:+	SINE	MIR	MIRc	142	142	142	142	141	142	142	142	0	0	0	0	New.World.Monkey
chr2:127341274:127341421:+	LTR	Gypsy	LTR81A	147	147	147	147	0	150	150	201	171	174	0	0	Pig.Cow
chr2:127341429:127341540:+	LTR	Gypsy	LTR81C	111	111	111	111	106	110	110	111	117	131	0	0	Pig.Cow
chr2:127341647:127341858:-	SINE	MIR	MIRb	211	211	211	209	211	277	211	210	0	0	210	0	Eutheria
chr2:127342508:127342720:+	SINE	MIR	MIR	212	212	212	212	0	213	213	211	0	0	0	0	New.World.Monkey
chr2:127342863:127343394:+	LTR	ERVL-MaLR	MLT1A1-int	531	531	531	531	0	536	536	532	0	0	0	0	New.World.Monkey
chr2:127343395:127343758:+	LTR	ERVL-MaLR	MLT1A1	363	363	363	363	363	375	375	363	0	0	0	0	New.World.Monkey
chr2:127343762:127343920:+	LINE	L1	L1MB3	158	156	158	158	157	158	158	187	0	0	0	0	New.World.Monkey
chr2:127344013:127344260:+	LINE	L2	L2b	247	248	247	257	246	242	242	246	0	0	0	0	New.World.Monkey
chr2:127344370:127345146:+	LINE	L1	L1ME1	776	3923	772	772	775	766	764	768	0	0	0	0	New.World.Monkey
chr2:127345146:127345451:+	SINE	Alu	AluJr	305	305	306	310	306	0	314	308	0	0	0	0	New.World.Monkey
chr2:127345451:127345874:+	LINE	L1	L1ME1	423	429	430	425	427	421	421	423	0	0	0	0	New.World.Monkey
chr2:127345876:127346056:+	LTR	ERVL-MaLR	MLT1F2	180	180	180	179	179	180	180	175	0	0	0	0	New.World.Monkey
chr2:127346092:127347040:+	LINE	L1	L1ME1	948	952	952	1023	954	946	946	0	0	0	0	0	Old.World.Monkey
chr2:127347029:127347663:+	LINE	L1	L1ME1	634	632	614	636	630	620	620	622	0	0	0	0	New.World.Monkey
chr2:127347658:127348081:+	LINE	L1	L1MEf	423	423	423	420	423	405	409	440	0	0	0	0	New.World.Monkey
chr2:127348081:127348391:+	SINE	Alu	AluSx1	310	310	310	315	0	317	317	0	0	0	0	0	Old.World.Monkey
chr2:127348391:127348633:+	LINE	L1	L1MEf	242	241	242	242	0	242	242	240	0	0	0	0	New.World.Monkey
chr2:127348647:127348952:-	SINE	Alu	AluY	305	303	308	313	306	0	0	0	0	0	0	0	Apes
chr2:127349080:127349367:+	LINE	L1	L1MA7	287	287	286	287	291	279	279	286	0	0	0	0	New.World.Monkey
chr2:127349387:127349554:+	LINE	L1	L1MEf	167	168	168	168	168	166	166	0	0	0	0	0	Old.World.Monkey
chr2:127349651:127349927:+	LINE	L1	L1MEf	276	276	277	276	276	276	276	279	0	0	0	0	New.World.Monkey
chr2:127350040:127350888:+	LINE	L1	L1ME2	848	847	849	847	836	847	847	823	0	0	0	0	New.World.Monkey
chr2:127350888:127351223:+	SINE	Alu	AluSx	335	334	335	0	330	0	0	0	0	0	0	0	Apes
chr2:127351223:127352254:+	LINE	L1	L1ME2	1031	1030	1033	0	1030	1030	1030	0	0	0	0	0	Old.World.Monkey
chr2:127352379:127352583:+	LTR	ERVL	MLT2F	204	204	204	204	204	203	203	204	0	0	0	0	New.World.Monkey
chr2:127352583:127352952:-	LTR	ERVL-MaLR	MLT1A	369	369	369	369	0	371	371	419	0	0	0	0	New.World.Monkey
chr2:127352952:127353210:+	LTR	ERVL	MLT2F	258	258	257	258	258	258	258	0	0	0	0	0	Old.World.Monkey
chr2:127353213:127353805:+	LINE	L1	L1ME2	592	591	592	588	584	588	588	0	0	0	0	0	Old.World.Monkey
chr2:127353805:127354109:+	SINE	Alu	AluSq2	304	305	305	307	302	594	0	0	0	0	0	0	Old.World.Monkey
chr2:127354109:127354234:+	LINE	L1	L1ME2	125	124	124	123	0	120	120	122	0	0	0	0	New.World.Monkey
chr2:127354243:127354491:-	DNA	TcMar-Tigger	Tigger3d	248	248	247	246	249	247	248	0	0	0	0	0	Old.World.Monkey
chr2:127354491:127354609:-	SINE	Alu	AluJr	118	118	118	118	118	118	118	118	0	0	0	0	New.World.Monkey
chr2:127354609:127354681:-	DNA	TcMar-Tigger	Tigger3d	72	72	72	0	72	72	72	72	0	0	0	0	New.World.Monkey
chr2:127354684:127355342:+	LINE	L1	L1ME2	658	658	658	0	660	654	654	652	0	0	0	0	New.World.Monkey
chr2:127355343:127355511:-	LINE	L1	L1MD1	168	176	176	176	176	177	178	0	0	0	0	0	Old.World.Monkey
chr2:127355824:127357426:+	LINE	L1	L1MB4	1602	1602	1601	1605	1606	1664	1598	1681	0	0	0	0	New.World.Monkey
chr2:127357468:127357541:+	LTR	ERVL-MaLR	MLT1H2	73	73	73	73	73	73	73	72	0	0	0	0	New.World.Monkey
chr2:127359070:127359247:-	LTR	ERVL-MaLR	MLT1A0	177	175	177	177	177	178	178	0	0	0	0	0	Old.World.Monkey
chr2:127359526:127359896:-	DNA	hAT-Charlie	Charlie8	370	367	370	371	369	6015	11938	0	0	0	0	0	Old.World.Monkey
chr2:127360900:127361342:+	LINE	L1	L1ME3E	442	447	442	450	441	440	0	0	0	0	0	0	Old.World.Monkey
chr2:127361411:127361569:+	SINE	Alu	FRAM	158	158	158	158	158	157	157	0	0	0	0	0	Old.World.Monkey
chr2:127361570:127365694:+	LINE	L1	L1PREC2	4124	4118	4066	4117	4129	0	0	0	0	0	0	0	Apes
chr2:127365838:127367712:+	LINE	L1	L1ME3E	1874	2376	1872	1875	1867	0	0	0	0	0	0	0	Apes
chr2:127367712:127368040:-	DNA	TcMar-Tigger	Tigger4b	328	328	328	328	328	0	0	0	0	0	0	0	Apes
chr2:127368040:127368094:+	LINE	L1	L1ME3E	54	54	54	54	54	0	0	0	0	0	0	0	Apes
chr2:127368206:127368771:+	LINE	L1	L1ME3E	565	565	565	567	566	563	0	0	0	0	0	0	Old.World.Monkey
chr2:127368857:127371469:-	LINE	L1	L1PA7	2612	2611	2612	2526	0	0	0	0	0	0	0	0	Great.Apes
chr2:127371470:127371664:+	LINE	L1	L1ME3E	194	198	200	200	0	0	0	0	0	0	0	0	Great.Apes
chr2:127371701:127372647:+	LINE	L1	L1ME3E	946	946	944	941	949	951	951	0	0	0	0	0	Old.World.Monkey
chr2:127372747:127373000:+	LINE	L1	L1ME3E	253	256	253	251	251	257	259	0	0	0	0	0	Old.World.Monkey
chr2:127373174:127373320:+	SINE	MIR	MIR	146	156	156	156	156	156	156	0	156	0	0	0	Pig.Cow
chr2:127373326:127373667:+	LINE	L1	L1ME4a	341	341	341	341	1598	339	339	0	327	0	0	0	Pig.Cow
chr2:127374864:127375049:-	SINE	MIR	MIRb	185	185	185	185	185	185	185	185	185	180	0	0	Pig.Cow
chr2:127375496:127375793:+	SINE	Alu	AluSx1	297	297	300	295	298	294	294	300	0	0	0	0	New.World.Monkey
chr2:127375795:127375910:-	SINE	MIR	MIRb	115	115	115	115	115	115	115	0	111	110	0	0	Pig.Cow
chr2:127376151:127376338:+	LINE	L2	L2c	187	187	187	187	187	189	189	187	0	0	0	0	New.World.Monkey
chr2:127376607:127376797:+	SINE	MIR	MIR3	190	190	190	189	190	190	190	186	0	0	0	0	New.World.Monkey
chr2:127377457:127377540:+	SINE	MIR	MIRb	83	728	83	83	83	83	83	83	84	0	0	0	Pig.Cow
chr2:127378246:127378404:-	SINE	MIR	MIR	158	158	158	0	158	0	0	159	165	0	0	0	Pig.Cow
chr2:127378412:127378628:-	DNA	hAT-Charlie	MER20	216	216	216	216	217	215	215	0	0	0	0	0	Old.World.Monkey
chr2:127378847:127378995:+	DNA	hAT-Charlie	MER5B	148	148	148	148	148	148	148	0	0	0	0	0	Old.World.Monkey
chr2:127379077:127379685:-	LTR	ERV1	LTR27B	608	608	603	606	603	625	588	588	0	0	0	0	New.World.Monkey
chr2:127379836:127380007:+	SINE	MIR	MIRb	171	171	171	171	171	182	172	175	0	0	0	0	New.World.Monkey
chr2:127380108:127380179:-	DNA	hAT-Charlie	MER5A	71	71	72	71	71	71	71	71	0	0	0	0	New.World.Monkey
chr2:127381131:127381333:+	DNA	hAT-Charlie	MER20	202	202	202	198	202	202	202	201	214	0	0	0	Pig.Cow
chr2:127381347:127381937:-	LTR	ERV1	MER4E1	590	590	590	920	609	617	617	609	0	0	0	0	New.World.Monkey
chr2:127381937:127382061:-	SINE	MIR	MIRb	124	124	124	124	0	124	124	124	0	0	0	0	New.World.Monkey
chr2:127382914:127383254:+	LINE	L1	L1M5	340	340	340	339	0	371	337	325	0	0	0	0	New.World.Monkey
chr2:127383292:127383735:+	LINE	L1	L1MC2	443	443	443	450	0	446	446	0	0	0	0	0	Old.World.Monkey
chr2:127383779:127384208:-	LTR	ERVL	MER21B	429	429	429	0	430	0	0	0	0	0	0	0	Apes
chr2:127384208:127384723:-	DNA	hAT-Charlie	MER1A	515	515	514	0	516	594	594	521	0	0	0	0	New.World.Monkey
chr2:127384723:127384991:-	LTR	ERVL	MER21B	268	268	268	0	270	324	267	268	0	0	0	0	New.World.Monkey
chr2:127384991:127385045:+	LINE	L1	L1MC2	54	53	54	0	0	54	54	54	0	0	0	0	New.World.Monkey
chr2:127385045:127385563:-	LTR	ERV1	LTR45C	518	518	518	0	515	518	518	515	0	0	0	0	New.World.Monkey
chr2:127385563:127386272:+	LINE	L1	L1MC2	709	709	709	0	0	706	705	0	0	0	0	0	Old.World.Monkey
chr2:127386272:127386574:+	SINE	Alu	AluSg	302	297	307	0	0	0	0	0	0	0	0	0	Great.Apes
chr2:127386574:127386742:+	LINE	L1	L1MC2	168	168	168	168	0	165	165	0	0	0	0	0	Old.World.Monkey
chr2:127386742:127386823:-	DNA	TcMar-Mariner	MADE1	81	81	81	83	0	88	88	0	0	0	0	0	Old.World.Monkey
chr2:127386823:127387581:+	LINE	L1	L1MC2	758	768	766	763	0	780	761	0	0	0	0	0	Old.World.Monkey
chr2:127387578:127387686:+	LINE	L1	L1MC	108	108	108	108	0	104	103	0	0	0	0	0	Old.World.Monkey
chr2:127387679:127390485:+	LINE	L1	L1MC2	2806	2793	0	2797	0	0	2809	0	0	0	0	0	Old.World.Monkey
chr2:127390496:127390809:-	LINE	L1	L1MEg	313	312	312	310	312	312	312	0	0	0	0	0	Old.World.Monkey
chr2:127390868:127391076:+	LINE	L1	L1M5	208	208	208	208	208	204	204	0	0	0	0	0	Old.World.Monkey
chr2:127391076:127391277:+	LINE	L1	L1PA4	201	201	201	0	0	0	0	0	0	0	0	0	Great.Apes
chr2:127391277:127391558:+	LINE	L1	L1M5	281	275	0	0	0	0	0	0	0	0	0	0	Great.Apes
chr2:127391563:127391733:-	SINE	MIR	MIR	170	172	169	171	171	168	168	171	0	0	0	0	New.World.Monkey
chr2:127392202:127392330:+	LINE	L2	L2b	128	126	128	128	128	0	0	0	0	0	0	0	Apes
chr2:127393262:127393299:-	SINE	MIR	MIRb	37	37	37	0	0	37	37	0	36	37	0	0	Pig.Cow
chr2:127393321:127393505:-	SINE	MIR	MIRb	184	184	184	0	187	183	183	0	0	0	0	0	Old.World.Monkey
chr2:127393587:127393794:+	LINE	L1	L1ME3B	207	207	207	0	208	207	207	0	0	0	0	0	Old.World.Monkey
chr2:127394012:127394363:+	LINE	L1	L1ME3B	351	351	351	0	350	0	351	0	0	0	0	0	Old.World.Monkey
chr2:127394363:127394661:+	SINE	Alu	AluSc	298	299	301	0	302	0	352	0	0	0	0	0	Old.World.Monkey
chr2:127394661:127394889:+	LINE	L1	L1ME3B	228	229	228	0	228	220	238	0	0	0	0	0	Old.World.Monkey
chr2:127394902:127396348:-	LINE	L2	L2	1446	1448	1453	0	0	1454	1454	1461	0	0	0	0	New.World.Monkey
chr2:127396568:127396641:-	LINE	CR1	L3	73	73	73	73	0	6334	7982	73	93	0	0	0	Pig.Cow
chr2:127396683:127396889:-	LINE	L1	HAL1	206	198	206	205	0	209	209	0	0	217	0	0	Pig.Cow
chr2:127398211:127398515:-	LINE	L1	HAL1	304	302	302	302	307	306	306	0	0	0	0	0	Old.World.Monkey
chr2:127398744:127398918:-	LINE	L1	HAL1	174	166	174	174	175	0	0	0	0	0	0	0	Apes
chr2:127398921:127398978:-	LTR	ERVL-MaLR	MSTA	57	57	57	57	57	0	0	0	0	0	0	0	Apes
chr2:127398978:127399282:+	SINE	Alu	AluSz	304	304	301	304	305	304	304	307	0	0	0	0	New.World.Monkey
chr2:127399282:127399503:-	LTR	ERVL-MaLR	MSTA	221	221	220	221	221	223	223	220	0	0	0	0	New.World.Monkey
chr2:127400307:127400387:-	SINE	MIR	MIRc	80	80	80	80	80	80	80	76	80	0	0	0	Pig.Cow
chr2:127400490:127400873:+	LTR	ERV1	LTR48	383	383	383	388	380	381	381	0	0	0	0	0	Old.World.Monkey
chr2:127401274:127401374:+	SINE	MIR	MIRb	100	100	100	100	100	0	0	0	0	0	0	0	Apes
chr2:127401913:127402336:+	LTR	ERV1	LTR48B	423	423	423	421	423	423	423	412	0	0	0	0	New.World.Monkey
chr2:127402336:127402694:+	LTR	ERVL-MaLR	MSTA	358	358	358	963	358	542	450	0	0	0	0	0	Old.World.Monkey
chr2:127402694:127402889:+	LTR	ERV1	LTR48B	195	195	195	195	195	195	195	187	0	0	0	0	New.World.Monkey
chr2:127403477:127403516:-	LTR	ERVL	MLT2A1	39	39	0	39	39	39	39	39	0	0	0	0	New.World.Monkey
chr2:127403585:127403991:-	LTR	ERVL	MLT2A1	406	0	0	0	0	0	0	0	0	0	0	0	Human
chr2:127403991:127409559:-	LTR	ERVL	HERVL-int	5568	5592	0	0	5506	0	5598	0	0	0	0	0	Old.World.Monkey
chr2:127409559:127410002:-	LTR	ERVL	MLT2A1	443	441	441	437	471	0	677	0	0	0	0	0	Old.World.Monkey
chr2:127410023:127410407:+	LINE	L1	L1ME4a	384	384	384	397	366	385	385	384	0	0	0	0	New.World.Monkey
chr2:127410442:127410678:+	LINE	L1	L1ME4a	236	237	237	241	239	240	240	242	0	229	0	0	Pig.Cow
chr2:127411401:127411618:-	SINE	MIR	MIRb	217	217	217	216	216	212	212	211	221	0	0	0	Pig.Cow
chr2:127412097:127412415:+	SINE	Alu	AluSp	318	330	318	323	311	312	312	0	0	0	0	0	Old.World.Monkey
chr2:127412425:127412545:-	SINE	MIR	MIRb	120	120	120	120	120	120	120	117	121	119	0	0	Pig.Cow
chr2:127414958:127415100:+	SINE	MIR	MIR	142	142	142	0	0	0	0	0	0	140	0	185	Eutheria
chr2:127416399:127416868:-	LINE	L1	L1M5	469	469	467	483	472	473	474	452	0	743	0	0	Pig.Cow
chr2:127416881:127416933:-	SINE	MIR	MIR3	52	52	52	52	52	52	52	52	53	53	0	0	Pig.Cow
chr2:127416933:127417093:+	SINE	MIR	MIRb	160	160	160	160	160	157	157	0	0	0	0	0	Old.World.Monkey
chr2:127417343:127417554:-	SINE	Alu	AluSx4	211	226	264	204	0	0	0	0	0	0	0	0	Great.Apes
chr2:127419018:127419331:-	SINE	Alu	AluSp	313	322	0	317	318	305	308	0	0	0	0	0	Old.World.Monkey
chr2:127420036:127420124:+	SINE	MIR	MIR	88	88	88	88	88	88	88	87	0	0	0	88	Eutheria
chr2:127420124:127420281:+	DNA	hAT-Tip100	MER45A	157	157	157	157	157	157	157	154	0	0	0	0	New.World.Monkey
chr2:127420281:127420401:+	SINE	MIR	MIR	120	119	120	120	120	120	120	0	0	0	0	0	Old.World.Monkey
chr2:127420607:127420911:-	SINE	Alu	AluSc5	304	304	302	304	304	304	304	0	0	0	0	0	Old.World.Monkey
chr2:127420936:127421091:+	SINE	MIR	MIRc	155	155	155	155	155	157	157	156	0	0	0	0	New.World.Monkey
chr2:127421880:127421985:-	SINE	MIR	MIRb	105	105	104	105	105	105	105	105	105	109	106	0	Eutheria
chr2:127422060:127422261:+	DNA	hAT-Tip100	ORSL	201	201	201	201	201	200	200	198	0	0	0	0	New.World.Monkey
chr2:127422810:127423066:+	DNA	TcMar-Tigger	MER44A	256	256	258	259	259	267	259	250	0	0	0	0	New.World.Monkey
chr2:127423342:127423519:-	SINE	MIR	MIRc	177	177	177	177	177	177	177	176	0	0	0	0	New.World.Monkey
chr2:127423975:127424184:-	SINE	MIR	MIRc	209	209	209	210	210	212	212	210	0	0	0	0	New.World.Monkey
chr2:127424970:127425278:-	SINE	Alu	AluSp	308	310	307	309	0	0	308	0	0	0	0	0	Old.World.Monkey
chr2:127425441:127425528:-	LINE	L2	L2c	87	87	87	87	87	87	87	87	0	0	0	0	New.World.Monkey
chr2:127426371:127426465:-	LINE	L2	L2	94	94	94	94	94	94	94	94	94	96	0	0	Pig.Cow
chr2:127426932:127427010:-	SINE	MIR	MIR	78	78	78	78	77	78	78	76	78	0	0	0	Pig.Cow
chr2:127428341:127428542:+	DNA	hAT-Charlie	MER58A	201	202	201	0	200	200	200	202	0	0	0	0	New.World.Monkey
chr2:127429242:127429701:-	LINE	L2	L2a	459	459	459	459	459	440	445	449	459	0	0	0	Pig.Cow
chr2:127430910:127430974:-	SINE	MIR	MIRc	64	64	64	64	64	63	63	63	65	0	0	0	Pig.Cow
chr2:127431126:127431205:-	SINE	MIR	MIRc	79	79	79	79	79	79	79	78	0	0	0	0	New.World.Monkey
chr2:127432163:127432324:-	SINE	MIR	MIRb	161	161	161	161	161	160	160	159	0	0	0	0	New.World.Monkey
chr2:127432487:127432568:-	DNA	hAT	MER53	81	81	81	81	81	81	81	80	0	0	81	131	Eutheria
chr2:127432492:127432580:+	DNA	hAT	MER53	88	88	88	88	88	88	88	87	0	0	88	137	Eutheria
chr2:127432592:127432655:+	DNA	hAT-Charlie	MER5B	63	63	63	63	64	63	63	64	0	0	165	107	Eutheria
chr2:127435515:127435825:+	SINE	Alu	AluSc8	310	310	310	310	305	0	0	0	0	0	0	0	Apes
chr2:127436565:127436686:+	Unknown	Unknown	UCON9	121	121	121	121	121	121	121	121	121	121	0	0	Pig.Cow
chr2:127436860:127436921:+	LINE	L2	L2b	61	61	61	61	0	59	59	61	0	61	0	0	Pig.Cow
chr2:127437171:127437459:+	SINE	Alu	AluSp	288	288	288	286	286	288	288	0	0	0	0	0	Old.World.Monkey
chr2:127437508:127437595:+	DNA	hAT-Charlie	MER58C	87	83	87	87	87	87	87	96	0	0	0	0	New.World.Monkey
chr2:127438626:127439115:-	LINE	L1	L1ME4a	489	488	488	490	1866	492	492	0	0	0	0	0	Old.World.Monkey
chr2:127439289:127439384:+	SINE	Alu	AluYc	95	97	93	95	0	106	108	0	0	0	0	0	Old.World.Monkey
chr2:127440126:127440237:-	LINE	CR1	L3	111	111	111	111	111	0	0	0	0	0	0	0	Apes
chr2:127440614:127440905:+	SINE	Alu	AluSx1	291	291	292	288	290	0	0	0	0	0	0	0	Apes
chr2:127442953:127443258:-	SINE	Alu	AluSx1	305	310	314	310	339	295	296	0	0	0	0	0	Old.World.Monkey
chr2:127444121:127444227:-	LINE	L2	L2a	106	106	106	106	0	107	107	107	0	0	0	0	New.World.Monkey
chr2:127444755:127444865:+	LINE	L2	L2c	110	110	110	110	110	110	110	110	114	0	0	0	Pig.Cow
chr2:127444869:127445036:-	DNA	hAT-Charlie	MER5A	167	167	167	167	167	167	167	167	0	0	0	0	New.World.Monkey
chr2:127445520:127445743:+	SINE	MIR	MIR	223	0	221	228	229	229	229	229	0	0	0	0	New.World.Monkey
chr2:127445984:127446048:-	LINE	L2	L2a	64	64	64	64	64	63	63	64	1028	65	0	0	Pig.Cow
chr2:127446804:127447000:+	SINE	MIR	MIRb	196	196	208	196	0	196	196	196	0	0	0	0	New.World.Monkey
chr2:127447000:127447440:+	LTR	ERVL-MaLR	MSTB1	440	440	440	440	439	441	440	434	0	0	0	0	New.World.Monkey
chr2:127447502:127447580:-	LINE	L2	L2a	78	78	78	77	77	77	78	78	0	0	0	0	New.World.Monkey
chr2:127448428:127448532:-	DNA	hAT-Charlie	MER103C	104	104	0	104	104	104	103	104	0	0	0	0	New.World.Monkey
chr2:127448551:127448673:-	DNA	hAT-Charlie	MER103C	122	122	0	122	122	0	121	121	0	0	0	0	New.World.Monkey
chr2:127448704:127448868:-	DNA	hAT?	MamRep1879	164	164	164	164	162	164	164	162	0	0	0	0	New.World.Monkey
chr2:127449279:127449360:+	LINE	L2	L2c	81	81	0	81	81	81	81	0	0	0	0	0	Old.World.Monkey
chr2:127449591:127449655:-	LINE	L2	L2a	64	64	64	64	64	64	0	64	0	0	0	0	New.World.Monkey
chr2:127450415:127450611:+	SINE	MIR	MIRb	196	196	0	196	196	196	196	196	0	0	0	0	New.World.Monkey
chr2:127450611:127451051:+	LTR	ERVL-MaLR	MSTB1	440	440	440	1687	439	439	440	434	0	0	0	0	New.World.Monkey
chr2:127451113:127451175:-	LINE	L2	L2a	62	63	63	61	62	63	63	63	66	0	0	0	Pig.Cow
chr2:127452015:127452119:-	DNA	hAT-Charlie	MER103C	104	104	0	104	104	104	104	104	0	0	101	0	Eutheria
chr2:127452138:127452260:-	DNA	hAT-Charlie	MER103C	122	122	0	122	122	273	0	121	0	0	0	0	New.World.Monkey
chr2:127452291:127452453:-	DNA	hAT?	MamRep1879	162	164	0	164	164	164	164	162	0	0	0	0	New.World.Monkey
chr2:127452783:127452843:+	DNA	hAT-Blackjack	MER81	60	60	60	60	60	60	60	60	0	0	0	0	New.World.Monkey
chr2:127453068:127453407:+	DNA	TcMar-Tigger	MER47A	339	338	338	334	336	335	334	0	0	0	0	0	Old.World.Monkey
chr2:127454643:127454827:+	SINE	MIR	MIRc	184	184	184	184	0	0	0	0	0	0	0	194	Eutheria
chr2:127455429:127455644:+	DNA	hAT-Charlie	MER103C	215	215	215	215	215	215	215	215	0	0	0	0	New.World.Monkey
chr2:127456506:127456675:-	SINE	MIR	MIRb	169	169	169	169	169	169	169	169	0	0	0	0	New.World.Monkey
chr2:127457208:127457393:-	LINE	L2	L2c	185	185	185	185	185	178	178	0	180	0	183	186	Eutheria
chr2:127458072:127458272:+	SINE	MIR	MIRb	200	200	201	201	201	200	200	196	193	0	0	0	Pig.Cow
chr2:127458272:127458720:-	LTR	ERVL	LTR40b	448	448	448	448	448	445	445	453	0	0	0	0	New.World.Monkey
chr2:127458720:127458773:+	SINE	MIR	MIRb	53	53	53	53	53	53	53	52	51	0	0	0	Pig.Cow
chr2:127459362:127459676:-	SINE	Alu	AluSq2	314	312	303	300	299	443	308	0	0	0	0	0	Old.World.Monkey
chr2:127459949:127460054:-	LINE	L2	L2c	105	0	105	105	105	105	105	105	0	0	0	0	New.World.Monkey
chr2:127460414:127460518:-	snRNA	snRNA	U6	104	0	107	107	107	0	107	110	0	0	0	0	New.World.Monkey
chr2:127461936:127462239:+	SINE	Alu	AluSz6	303	303	311	303	302	303	0	0	0	0	0	0	Old.World.Monkey
chr2:127462702:127462901:+	DNA	TcMar-Tigger	Tigger2a	199	199	199	199	193	207	207	0	0	0	0	0	Old.World.Monkey
chr2:127462901:127463062:-	SINE	Alu	AluJr	161	161	161	165	165	0	0	163	0	0	0	0	New.World.Monkey
chr2:127463070:127463297:+	DNA	TcMar-Tigger	Tigger2	227	227	227	227	222	225	225	223	0	0	0	0	New.World.Monkey
chr2:127463495:127463893:+	LINE	L1	L1ME4a	398	398	398	396	398	399	399	0	397	0	0	0	Pig.Cow
chr2:127464504:127464707:-	SINE	MIR	MIR	203	203	203	203	203	203	203	0	204	0	0	0	Pig.Cow
chr2:127465247:127465351:-	LINE	L2	L2c	104	104	103	104	104	104	104	0	104	103	0	0	Pig.Cow
chr2:127465666:127465875:-	LINE	L2	L2c	209	209	218	218	218	216	216	207	0	0	0	0	New.World.Monkey
chr2:127466180:127466395:-	SINE	Alu	AluSc	215	214	216	215	215	218	218	0	0	0	0	0	Old.World.Monkey
chr2:127466715:127467111:+	LINE	L1	L1MEe	396	396	396	399	400	399	399	400	558	0	0	0	Pig.Cow
chr2:127467112:127467887:+	LINE	L1	L1MEe	775	777	777	775	764	765	770	755	916	0	0	0	Pig.Cow
chr2:127467925:127468048:+	LINE	L1	L1MEe	123	123	123	123	120	130	130	124	0	0	0	0	New.World.Monkey
chr2:127468048:127468351:+	SINE	Alu	AluSx3	303	303	308	299	0	294	294	310	0	0	0	0	New.World.Monkey
chr2:127468351:127468672:+	LINE	L1	L1MEe	321	323	320	7320	320	321	323	0	0	0	0	0	Old.World.Monkey
chr2:127468672:127469962:+	DNA	TcMar-Mariner	HSMAR2	1290	1290	1292	1292	1283	1597	1287	1265	0	0	0	0	New.World.Monkey
chr2:127469962:127471700:+	LINE	L1	L1MEe	1738	1742	1740	1720	1745	1740	1738	0	0	0	0	0	Old.World.Monkey
chr2:127471802:127472160:-	LTR	ERVL	LTR50	358	363	363	0	363	376	375	381	0	0	0	0	New.World.Monkey
chr2:127472826:127472980:+	LTR	ERVL-MaLR	MLT1M	154	154	154	154	154	158	158	155	0	0	0	0	New.World.Monkey
chr2:127473307:127473746:+	DNA	hAT-Charlie	Charlie8	439	439	437	442	439	439	439	440	4631	429	0	0	Pig.Cow
chr2:127473948:127474278:-	LTR	ERVL-MaLR	MLT1A1	330	334	337	336	0	334	336	0	0	0	0	0	Old.World.Monkey
chr2:127474278:127474587:-	SINE	Alu	AluSc	309	310	326	319	0	315	315	0	0	0	0	0	Old.World.Monkey
chr2:127474587:127474669:-	LTR	ERVL-MaLR	MLT1A1	82	82	82	82	82	83	83	0	0	0	0	0	Old.World.Monkey
chr2:127475040:127475332:+	SINE	Alu	AluSc	292	292	289	294	292	296	299	0	0	0	0	0	Old.World.Monkey
chr2:127475418:127475581:-	SINE	MIR	MIRb	163	163	163	162	164	164	164	163	0	0	159	0	Eutheria
chr2:127475582:127475746:+	LINE	L2	L2a	164	164	164	164	164	164	164	167	0	0	0	0	New.World.Monkey
chr2:127477822:127477912:+	DNA	hAT-Charlie	MER5B	90	90	90	90	90	90	90	89	0	0	0	0	New.World.Monkey
chr2:127478546:127478648:+	SINE	MIR	MIR3	102	102	102	102	102	102	102	102	104	0	0	0	Pig.Cow
chr2:127479248:127479441:+	LTR	Gypsy?	LTR85c	193	193	193	193	193	194	194	191	0	0	0	0	New.World.Monkey
chr2:127479854:127479950:+	SINE	MIR	MIRb	96	96	96	96	96	94	94	94	0	0	0	0	New.World.Monkey
chr2:127480525:127480760:+	LTR	ERVL-MaLR	MLT1L	235	235	235	235	235	235	235	236	228	0	0	0	Pig.Cow
chr2:127481935:127482013:+	LINE	L1	L1M4c	78	78	78	78	78	78	78	78	0	0	0	0	New.World.Monkey
chr2:127482119:127482509:+	LINE	L1	L1M4c	390	390	390	390	390	404	406	390	0	0	0	0	New.World.Monkey
chr2:127482510:127486608:+	LINE	L1	L1M4c	4098	4100	4094	4080	4102	0	0	4043	0	0	0	0	New.World.Monkey
chr2:127486629:127486769:+	SINE	MIR	MIR	140	140	140	140	141	140	141	0	0	0	0	0	Old.World.Monkey
chr2:127487597:127487714:+	DNA	hAT-Blackjack	MER63B	117	117	117	118	118	118	118	0	0	0	0	0	Old.World.Monkey
chr2:127488561:127488769:+	LINE	L1	L1MC5	208	208	208	208	208	210	210	0	0	0	0	0	Old.World.Monkey
chr2:127489644:127489939:+	SINE	Alu	AluSx1	295	295	291	303	300	304	304	0	0	0	0	0	Old.World.Monkey
chr2:127490182:127490240:-	SINE	MIR	MIR3	58	58	58	58	58	58	58	0	0	0	0	0	Old.World.Monkey
chr2:127491024:127491117:-	LINE	L2	L2b	93	93	93	93	93	93	93	0	0	0	0	0	Old.World.Monkey
chr2:127491404:127491737:+	LTR	ERVL	MLT2D	333	333	333	335	335	330	330	0	0	0	0	0	Old.World.Monkey
chr2:127491888:127492111:+	DNA	hAT-Charlie	Charlie18a	223	223	223	218	216	224	224	219	0	0	0	0	New.World.Monkey
chr2:127493205:127493518:-	SINE	Alu	AluSx3	313	314	306	312	0	0	358	0	0	0	0	0	Old.World.Monkey
chr2:127494200:127494445:-	SINE	MIR	MIRb	245	245	245	240	246	242	242	245	0	0	0	0	New.World.Monkey
chr2:127495157:127495392:+	LINE	L1	L1M5	235	235	235	235	231	232	232	225	0	0	0	0	New.World.Monkey
chr2:127495550:127495699:+	LINE	L2	L2c	149	149	149	149	149	149	149	0	0	0	0	0	Old.World.Monkey
chr2:127495699:127495990:-	SINE	Alu	AluSx1	291	291	0	291	295	298	313	297	0	0	0	0	New.World.Monkey
chr2:127495990:127496101:+	LINE	L2	L2c	111	0	111	111	111	108	108	111	0	0	0	0	New.World.Monkey
chr2:127496243:127496549:+	SINE	Alu	AluSq	306	297	0	306	310	327	320	0	0	0	0	0	Old.World.Monkey
chr2:127496906:127497387:-	LTR	ERVL-MaLR	MLT1H1	481	481	480	476	481	476	480	482	0	0	0	0	New.World.Monkey
chr2:127497539:127497604:-	LINE	L2	L2	65	65	65	64	65	65	65	66	0	0	0	0	New.World.Monkey
chr2:127497604:127497908:+	SINE	Alu	AluSx	304	302	330	313	296	291	0	0	0	0	0	0	Old.World.Monkey
chr2:127497908:127498330:-	LINE	L2	L2	422	421	422	493	422	423	419	0	0	0	0	0	Old.World.Monkey
chr2:127498347:127498880:+	LINE	L1	L1MC3	533	534	533	743	532	532	532	541	0	0	0	0	New.World.Monkey
chr2:127498880:127499242:+	LTR	ERVL-MaLR	THE1B	362	362	362	362	362	362	362	362	0	0	0	0	New.World.Monkey
chr2:127499242:127499979:+	LINE	L1	L1MC3	737	730	736	737	731	734	734	755	0	0	0	0	New.World.Monkey
chr2:127500000:127500268:+	SINE	Alu	AluSx	268	268	268	268	268	268	268	267	0	0	0	0	New.World.Monkey
chr2:127500289:127500749:+	LINE	L1	L1MC3	460	457	455	459	454	883	881	441	0	0	0	0	New.World.Monkey
chr2:127500747:127501006:+	LINE	L1	L1MC3	259	258	259	259	0	255	256	0	0	0	0	0	Old.World.Monkey
chr2:127501006:127501298:+	SINE	Alu	AluSz	292	311	0	286	0	331	0	0	0	0	0	0	Old.World.Monkey
chr2:127501298:127501373:+	LINE	L1	L1MC3	75	75	75	75	0	75	75	76	0	0	0	0	New.World.Monkey
chr2:127501374:127502223:+	LINE	L1	L1MB4	849	845	921	883	846	888	863	0	0	0	0	0	Old.World.Monkey
chr2:127502242:127502307:+	LINE	L1	L1MB4	65	65	65	68	68	65	65	0	0	0	0	0	Old.World.Monkey
chr2:127502307:127502386:+	LTR	ERVL-MaLR	MLT1B	79	79	79	79	79	79	79	79	0	0	0	0	New.World.Monkey
chr2:127502393:127502952:+	LINE	L1	L1MB5	559	559	559	559	559	557	554	553	0	0	0	0	New.World.Monkey
chr2:127502952:127503256:-	SINE	Alu	AluSx	304	305	806	303	296	0	302	0	0	0	0	0	Old.World.Monkey
chr2:127503256:127503593:+	LINE	L1	L1MB5	337	323	325	326	323	0	0	323	342	0	0	0	Pig.Cow
chr2:127504089:127504257:+	SINE	MIR	MIR3	168	168	168	168	168	0	0	171	0	0	0	0	New.World.Monkey
chr2:127504272:127504330:+	SINE	MIR	MIRb	58	57	57	57	57	57	57	57	0	0	0	0	New.World.Monkey
chr2:127504365:127504789:-	LINE	L1	L1M4	424	423	424	441	458	422	425	415	0	0	0	0	New.World.Monkey
chr2:127504875:127505155:-	LINE	L1	L1P5	280	280	280	282	278	280	280	282	0	0	0	0	New.World.Monkey
chr2:127505163:127505212:+	LINE	L1	L1PB4	49	49	49	49	49	49	49	0	0	0	0	0	Old.World.Monkey
chr2:127507110:127507228:+	SINE	MIR	MIRb	118	118	118	118	244	121	121	113	0	0	0	0	New.World.Monkey
chr2:127507331:127508116:+	DNA	hAT-Charlie	MER20B	785	785	785	799	791	795	795	775	0	0	0	0	New.World.Monkey
chr2:127508498:127508569:-	SINE	MIR	MIRb	71	71	71	71	71	77	77	70	0	0	0	0	New.World.Monkey
chr2:127509257:127509591:-	LINE	L2	L2c	334	334	334	331	332	333	333	331	335	0	0	0	Pig.Cow
chr2:127509994:127510194:-	LINE	CR1	L3	200	200	200	200	199	200	200	201	0	0	0	0	New.World.Monkey
chr2:127510238:127510350:+	SINE	MIR	MIRc	112	112	111	112	112	111	111	114	0	0	0	0	New.World.Monkey
chr2:127510371:127510431:-	LINE	CR1	L3b	60	60	60	60	60	59	59	60	63	0	0	0	Pig.Cow
chr2:127511568:127511801:+	SINE	MIR	MIR	233	233	233	233	233	232	232	0	0	0	0	0	Old.World.Monkey
chr2:127512346:127512581:-	SINE	MIR	MIR	235	235	235	235	235	235	235	232	0	0	0	0	New.World.Monkey
chr2:127512585:127513768:-	LINE	L1	L1MC4	1183	1182	1168	1196	1171	1151	1152	1192	1757	0	0	0	Pig.Cow
chr2:127513776:127514038:+	LINE	L2	L2b	262	262	262	266	262	782	600	262	0	0	0	0	New.World.Monkey
chr2:127514862:127515243:+	LTR	ERVL-MaLR	THE1C	381	378	374	377	374	366	366	377	0	0	0	0	New.World.Monkey
chr2:127516575:127516738:-	LINE	L2	L2c	163	0	163	163	163	163	163	161	0	0	0	0	New.World.Monkey
chr2:127516775:127516968:-	LINE	L2	L2c	193	193	193	196	193	195	195	193	0	0	0	0	New.World.Monkey
chr2:127516986:127518814:+	LTR	ERVL	ERVL-B4-int	1828	1828	1828	1863	1826	1809	1809	1855	0	0	0	0	New.World.Monkey
chr2:127519708:127519793:+	LINE	L1	L1MA9	85	85	85	87	390	85	85	85	0	0	0	0	New.World.Monkey
chr2:127520506:127520776:+	LINE	L1	HAL1b	270	270	269	274	270	270	270	272	0	0	0	0	New.World.Monkey
chr2:127520805:127521025:-	SINE	MIR	MIR	220	220	220	223	220	216	216	0	218	0	0	0	Pig.Cow
chr2:127521054:127521217:-	SINE	MIR	MIRb	163	163	163	163	163	163	163	159	0	0	0	0	New.World.Monkey
chr2:127521264:127521514:+	DNA	TcMar-Tigger	Tigger7	250	250	250	250	250	250	250	241	0	0	0	0	New.World.Monkey
chr2:127521513:127521526:+	DNA	TcMar-Tigger	Tigger7	13	13	13	13	13	15	15	16	0	0	0	0	New.World.Monkey
chr2:127521526:127521867:+	DNA	TcMar-Tigger	MER2	341	341	341	346	339	341	341	341	0	0	0	0	New.World.Monkey
chr2:127521867:127521953:+	DNA	TcMar-Tigger	Tigger7	86	86	86	88	86	0	0	84	0	0	0	0	New.World.Monkey
chr2:127522031:127522549:+	LINE	L1	HAL1b	518	511	525	533	513	506	506	0	0	0	0	0	Old.World.Monkey
chr2:127522573:127523047:+	LINE	L1	HAL1b	474	474	474	482	470	554	0	464	0	653	0	0	Pig.Cow
chr2:127523770:127523835:-	LTR	Gypsy	MamGypLTR2b	65	65	65	66	65	0	0	64	66	67	0	0	Pig.Cow
chr2:127525486:127525560:+	SINE	MIR	MIRb	74	73	74	74	74	74	74	73	0	0	0	0	New.World.Monkey
chr2:127525615:127525972:-	LTR	ERVL-MaLR	THE1C	357	357	357	369	355	360	360	357	0	0	0	0	New.World.Monkey
chr2:127526450:127526618:-	SINE	MIR	MIRb	168	168	168	170	168	168	168	0	0	0	0	0	Old.World.Monkey
chr2:127526696:127526821:-	SINE	MIR	MIRb	125	124	125	125	125	125	125	0	0	0	0	0	Old.World.Monkey
chr2:127527323:127527551:-	LTR	ERVL-MaLR	MLT1J	228	228	236	232	227	228	228	237	0	0	0	0	New.World.Monkey
chr2:127528239:127528740:-	LINE	L2	L2	501	501	501	504	481	498	498	501	0	0	0	0	New.World.Monkey
chr2:127529162:127529210:+	LINE	L2	L2c	48	48	48	48	0	0	0	48	0	0	0	0	New.World.Monkey
chr2:127529916:127530336:-	LTR	ERVL-MaLR	MSTA	420	420	420	422	0	0	0	414	0	0	0	0	New.World.Monkey
chr2:127530459:127530613:+	SINE	MIR	MIRb	154	154	154	159	0	0	0	154	0	0	0	0	New.World.Monkey
chr2:127531308:127531505:-	SINE	MIR	MIRb	197	196	197	205	0	0	0	0	0	0	0	0	Great.Apes
chr2:127531837:127531977:+	SINE	MIR	MIRb	140	140	140	140	140	0	0	140	0	0	0	0	New.World.Monkey
chr2:127532363:127532723:+	LTR	ERVL-MaLR	MLT1I	360	360	359	365	360	360	360	357	0	0	0	0	New.World.Monkey
chr2:127532855:127533180:-	LINE	L2	L2b	325	325	325	332	325	325	325	325	0	0	0	0	New.World.Monkey
chr2:127533341:127533567:+	SINE	Alu	AluSz6	226	225	230	309	298	0	0	279	0	0	0	0	New.World.Monkey
chr2:127534943:127535082:+	SINE	MIR	MIR3	139	139	139	139	139	139	139	0	142	0	0	0	Pig.Cow
chr2:127535530:127535825:-	SINE	Alu	AluY	295	0	303	0	290	0	0	0	0	0	0	0	Apes
chr2:127536070:127536131:+	LINE	L2	L2a	61	61	61	0	61	61	61	60	0	0	0	0	New.World.Monkey
chr2:127537367:127537691:-	LINE	CR1	L3	324	324	324	0	0	0	0	0	339	0	0	0	Pig.Cow
chr2:127537924:127538060:-	LINE	L1	L1MEb	136	134	136	136	136	137	135	133	0	0	0	0	New.World.Monkey
chr2:127538700:127538903:+	LTR	ERVL	ERV3-16A3_LTR	203	204	204	204	204	204	204	203	0	0	0	0	New.World.Monkey
chr2:127539134:127539453:-	SINE	Alu	AluSq2	319	326	332	0	331	0	312	0	0	0	0	0	Old.World.Monkey
chr2:127539697:127539770:+	LINE	L2	L2a	73	73	73	0	73	73	73	0	0	0	0	0	Old.World.Monkey
chr2:127540203:127540369:-	SINE	MIR	MIRb	166	166	166	166	166	166	166	0	200	0	0	0	Pig.Cow
chr2:127541197:127541281:+	LINE	L2	L2a	84	84	84	82	84	84	84	84	85	84	0	0	Pig.Cow
chr2:127541975:127542340:-	LINE	L2	L2c	365	365	364	0	365	365	365	0	0	0	0	0	Old.World.Monkey
chr2:127543162:127543195:-	LTR	ERVL	MLT2B4	33	33	33	0	33	33	33	0	33	33	0	0	Pig.Cow
chr2:127543231:127543640:-	LTR	ERVL	MLT2B4	409	403	409	0	405	439	398	404	0	0	0	0	New.World.Monkey
chr2:127544084:127544191:+	LINE	L1	L1ME4a	107	107	107	105	107	108	108	0	0	0	0	0	Old.World.Monkey
chr2:127544414:127544504:-	SINE	MIR	MIRc	90	90	90	90	90	88	88	89	0	0	0	0	New.World.Monkey
chr2:127546098:127546284:+	SINE	MIR	MIRb	186	186	186	186	500	186	186	186	0	0	0	0	New.World.Monkey
chr2:127547327:127547645:+	SINE	Alu	AluSx	318	318	318	309	314	318	318	0	0	0	0	0	Old.World.Monkey
chr2:127547669:127547786:+	SINE	MIR	MIR	117	117	117	117	117	117	117	118	0	0	0	0	New.World.Monkey
chr2:127548124:127548376:+	DNA	hAT-Charlie	MER33	252	252	252	252	252	245	245	0	0	0	0	0	Old.World.Monkey
chr2:127548376:127548677:-	SINE	Alu	AluY	301	303	304	294	311	0	0	0	0	0	0	0	Apes
chr2:127548677:127548761:+	DNA	hAT-Charlie	MER33	84	84	84	84	84	85	85	0	0	0	0	0	Old.World.Monkey
chr2:127548964:127549429:-	LTR	ERVL	MER70B	465	465	465	468	465	455	466	469	0	0	0	0	New.World.Monkey
chr2:127549644:127549721:+	LTR	ERV1	LTR78	77	77	77	76	77	77	77	80	0	0	0	0	New.World.Monkey
chr2:127550069:127550252:+	LTR	ERVL-MaLR	MLT1K	183	183	183	183	183	183	183	183	0	0	0	0	New.World.Monkey
chr2:127550942:127551008:-	SINE	MIR	MIR	66	66	66	66	65	66	66	68	0	0	0	0	New.World.Monkey
chr2:127553462:127553664:+	LTR	ERVL-MaLR	MLT1K	202	202	202	202	201	202	202	0	0	0	0	0	Old.World.Monkey
chr2:127553954:127554073:+	SINE	Alu	AluYc	119	0	0	119	119	0	0	0	0	0	0	0	Apes
chr2:127554073:127554334:+	SINE	Alu	AluY	261	0	0	261	261	0	0	0	0	0	0	0	Apes
chr2:127554902:127554986:+	LINE	L2	L2c	84	84	84	0	0	82	82	0	0	0	0	0	Old.World.Monkey
chr2:127556049:127556095:+	LINE	L2	L2c	46	46	46	46	46	46	46	46	0	0	0	0	New.World.Monkey
chr2:127556584:127557149:-	LTR	ERVL-MaLR	MLT1J-int	565	564	0	564	564	589	589	567	0	0	0	0	New.World.Monkey
chr2:127559077:127559152:-	DNA	hAT-Charlie	Charlie24	75	75	75	75	0	74	74	0	0	0	0	0	Old.World.Monkey
chr2:127559452:127559568:+	LINE	L1	L1ME4a	116	116	116	116	0	117	117	0	0	129	0	0	Pig.Cow
chr2:127560643:127560729:-	SINE	MIR	MIR3	86	86	86	86	86	86	86	87	0	84	0	0	Pig.Cow
chr2:127561505:127561576:-	SINE	Alu	AluJb	71	71	71	71	71	69	69	68	0	0	0	0	New.World.Monkey
chr2:127561576:127562357:-	LTR	ERV1	LTR1	781	774	753	767	778	782	782	0	0	0	0	0	Old.World.Monkey
chr2:127562419:127562526:-	SINE	Alu	AluJb	107	107	107	107	107	107	107	0	0	0	0	0	Old.World.Monkey
chr2:127562526:127562838:-	SINE	Alu	AluYa5	312	312	310	312	307	0	0	0	0	0	0	0	Apes
chr2:127562838:127562969:-	SINE	Alu	AluJb	131	131	131	131	130	0	0	0	0	0	0	0	Apes
chr2:127562974:127563060:+	LTR	ERVL	LTR67B	86	86	86	86	86	0	0	0	0	0	0	0	Apes
chr2:127563060:127563210:-	LINE	L1	L1MC	150	151	150	150	150	0	0	0	0	0	0	0	Apes
chr2:127563202:127563431:-	LINE	L1	L1M5	229	229	230	229	229	0	0	0	0	0	0	0	Apes
chr2:127563431:127563755:-	SINE	Alu	AluSx	324	316	308	324	312	0	0	0	0	0	0	0	Apes
chr2:127563755:127564595:-	LINE	L1	L1M5	840	839	839	840	838	0	0	0	0	0	0	0	Apes
chr2:127564595:127564692:+	LINE	L1	L1ME3A	97	97	97	97	97	0	0	0	0	0	0	0	Apes
chr2:127564713:127565075:-	LTR	ERVL-MaLR	MLT1A	362	362	362	362	362	0	0	0	0	0	0	0	Apes
chr2:127565174:127565571:+	LINE	L1	L1ME3A	397	397	397	398	397	395	395	379	0	0	0	0	New.World.Monkey
chr2:127565564:127565624:-	LINE	L1	L1M5	60	60	60	60	61	61	61	60	0	0	0	0	New.World.Monkey
chr2:127565637:127565828:+	LINE	L1	L1ME3A	191	188	188	188	188	187	187	187	0	0	0	0	New.World.Monkey
chr2:127565870:127566350:-	LINE	L1	L1M5	480	479	480	464	478	804	804	473	474	0	0	0	Pig.Cow
chr2:127566351:127566519:-	LINE	L1	L1P4	168	168	166	169	169	171	171	165	170	172	0	0	Pig.Cow
chr2:127567648:127567754:-	LINE	L1	L1MB4	106	106	106	106	106	106	103	101	104	0	0	0	Pig.Cow
chr2:127567754:127568080:-	SINE	Alu	AluSz	326	0	311	325	316	0	310	0	0	0	0	0	Old.World.Monkey
chr2:127568080:127568481:-	LINE	L1	L1MB4	401	401	401	401	399	0	405	0	0	0	0	0	Old.World.Monkey
chr2:127568481:127568793:+	SINE	Alu	AluSp	312	320	312	304	302	0	313	0	0	0	0	0	Old.World.Monkey
chr2:127568793:127569233:-	LINE	L1	L1MB4	440	439	438	441	440	0	0	0	0	0	0	0	Apes
chr2:127569241:127569607:+	LTR	ERV1	MER31A	366	366	366	366	365	0	363	0	0	0	0	0	Old.World.Monkey
chr2:127569607:127570080:-	LINE	L1	L1MB4	473	473	473	476	483	0	468	0	0	0	0	0	Old.World.Monkey
chr2:127570080:127570378:-	SINE	Alu	AluSq	298	295	310	304	317	0	324	0	0	0	0	0	Old.World.Monkey
chr2:127570378:127571967:-	LINE	L1	L1MB4	1589	1587	1599	1596	1587	0	1630	0	0	0	0	0	Old.World.Monkey
chr2:127571988:127572111:-	SINE	Alu	AluSz	123	123	123	123	123	0	122	0	0	0	0	0	Old.World.Monkey
chr2:127571988:127573242:-	LINE	L1	L1MB4	1254	1254	1254	1254	1247	0	1257	0	0	0	0	0	Old.World.Monkey
chr2:127573242:127573531:+	SINE	Alu	AluSg	289	289	290	0	296	0	288	0	0	0	0	0	Old.World.Monkey
chr2:127573531:127573995:-	LINE	L1	L1MB4	464	464	464	0	464	0	477	0	0	0	0	0	Old.World.Monkey
chr2:127573995:127574306:-	SINE	Alu	AluSp	311	317	0	0	309	0	313	0	0	0	0	0	Old.World.Monkey
chr2:127574306:127574710:-	LINE	L1	L1MB4	404	404	0	0	388	0	0	0	0	0	0	0	Apes
chr2:127574710:127574878:-	LTR	ERVL-MaLR	MLT1A0	168	168	0	0	0	0	0	0	0	0	0	0	Great.Apes
chr2:127574878:127575024:-	LINE	L1	L1MB4	146	146	146	0	146	0	0	0	0	0	0	0	Apes
chr2:127575064:127575735:-	LINE	L1	L1MB4	671	670	657	669	669	0	0	0	0	0	0	0	Apes
chr2:127575738:127575902:-	LINE	L1	L1MB4	164	163	163	164	164	165	165	0	0	0	0	0	Old.World.Monkey
chr2:127576341:127576650:-	SINE	Alu	AluSq2	309	308	305	311	300	300	300	0	0	0	0	0	Old.World.Monkey
chr2:127576651:127576832:+	SINE	MIR	MIR	181	181	181	181	181	181	181	0	0	0	0	0	Old.World.Monkey
chr2:127576932:127577247:-	SINE	Alu	AluJo	315	309	304	0	316	315	319	0	0	0	0	0	Old.World.Monkey
chr2:127578427:127578607:-	LTR	ERVL	LTR33	180	180	180	0	179	180	180	0	180	181	0	0	Pig.Cow
chr2:127579141:127579279:-	DNA	hAT-Tip100	ORSL-2a	138	0	138	0	137	139	139	0	147	144	0	0	Pig.Cow
chr2:127579288:127579551:+	LINE	L1	HAL1	263	262	263	0	258	261	261	0	263	261	0	0	Pig.Cow
chr2:127579532:127579690:+	LINE	L1	L1MA7	158	158	158	0	158	158	158	0	0	0	0	0	Old.World.Monkey
chr2:127579735:127579969:+	LTR	ERVL	MER21C	234	234	234	0	230	234	234	0	0	0	0	0	Old.World.Monkey
chr2:127582102:127582474:-	LTR	ERVL-MaLR	MLT1K	372	372	372	372	371	371	371	0	0	0	0	0	Old.World.Monkey
chr2:127582830:127583244:+	LTR	ERVL-MaLR	MSTB	414	414	414	414	414	1113	1112	413	0	0	0	0	New.World.Monkey
chr2:127583342:127583591:-	SINE	MIR	MIRb	249	249	250	250	250	250	250	269	0	0	0	0	New.World.Monkey
chr2:127585427:127585740:-	SINE	Alu	AluSp	313	310	311	303	480	309	309	0	0	0	0	0	Old.World.Monkey
chr2:127585903:127586026:+	LINE	L1	L1MC4	123	123	123	123	123	122	122	131	0	0	0	0	New.World.Monkey
chr2:127586037:127586103:+	LINE	L1	L1MC4	66	66	66	66	66	66	66	65	74	0	0	0	Pig.Cow
chr2:127586103:127586403:+	LINE	L1	L1MB5	300	301	301	300	301	0	0	293	587	0	0	0	Pig.Cow
chr2:127586403:127586416:+	LINE	L1	L1MC4	13	13	13	13	0	13	13	0	13	0	0	0	Pig.Cow
chr2:127586456:127586843:+	LINE	L1	L1MC5	387	387	387	384	387	0	0	385	0	0	0	0	New.World.Monkey
chr2:127587653:127587964:+	SINE	Alu	AluSc	311	314	304	309	0	297	0	0	0	0	0	0	Old.World.Monkey
chr2:127588309:127588845:+	LTR	ERVL-MaLR	MLT1H1	536	0	536	536	536	0	0	535	0	0	0	0	New.World.Monkey
chr2:127589826:127590012:+	SINE	MIR	MIRb	186	186	186	186	186	186	186	185	0	0	0	0	New.World.Monkey
chr2:127591426:127591589:-	SINE	MIR	MIRb	163	163	163	0	0	0	0	164	0	0	0	0	New.World.Monkey
chr2:127591629:127591783:+	LINE	L1	HAL1-2a_MD	154	154	0	0	0	0	0	0	0	0	0	0	Great.Apes
chr2:127591784:127591947:+	LINE	L1	HAL1-2a_MD	163	0	0	0	0	0	0	0	0	0	0	0	Human
chr2:127591970:127592253:+	LINE	L1	HAL1-2a_MD	283	0	289	0	0	0	0	0	0	0	0	0	Great.Apes
chr2:127592262:127592450:+	LINE	L1	HAL1-2a_MD	188	0	185	0	0	0	0	0	0	0	0	0	Great.Apes
chr2:127593333:127593427:+	SINE	MIR	MIRb	94	94	94	94	94	94	94	92	0	0	0	0	New.World.Monkey
chr2:127595412:127595552:-	SINE	MIR	MIR	140	140	140	140	140	140	140	140	0	0	0	0	New.World.Monkey
chr2:127596551:127596670:-	SINE	MIR	MIR	119	119	119	116	119	119	119	119	0	0	0	0	New.World.Monkey
chr2:127596749:127596864:-	LINE	L2	L2b	115	115	115	115	0	115	115	115	0	116	0	0	Pig.Cow
chr2:127597913:127598299:+	LINE	L2	L2c	386	387	385	386	386	388	388	381	0	0	0	0	New.World.Monkey
chr2:127598475:127598581:-	DNA	hAT-Charlie	MER112	106	106	106	106	106	106	106	104	110	0	0	0	Pig.Cow
chr2:127598581:127598868:+	SINE	Alu	AluSx1	287	287	287	287	287	292	293	286	0	0	0	0	New.World.Monkey
chr2:127598868:127599032:-	DNA	hAT-Charlie	Charlie9	164	164	164	163	162	164	164	162	0	0	0	0	New.World.Monkey
chr2:127599036:127599285:-	LINE	RTE	L4	249	249	249	247	247	248	248	248	247	0	0	0	Pig.Cow
chr2:127599408:127599442:+	tRNA	tRNA	tRNA-Gly-GGA	34	34	34	34	34	34	34	34	0	0	0	0	New.World.Monkey
chr2:127599618:127599883:+	SINE	Alu	AluJr4	265	264	265	265	264	265	265	262	0	0	0	0	New.World.Monkey
chr2:127599888:127599969:+	SINE	Alu	AluJb	81	81	81	81	81	81	81	81	0	0	0	0	New.World.Monkey
chr2:127600136:127600619:+	LINE	L1	L1ME2z	483	477	483	482	484	484	484	465	0	0	0	0	New.World.Monkey
chr2:127600619:127601162:-	LTR	ERVL-MaLR	MLT1F	543	543	546	537	0	555	555	555	0	0	0	0	New.World.Monkey
chr2:127601162:127602775:+	LINE	L1	L1ME2z	1613	1611	1613	1608	1607	1626	1626	1690	0	0	0	0	New.World.Monkey
chr2:127602787:127604373:+	LINE	L1	L1MA6	1586	1574	1580	1584	1556	0	1763	0	0	0	0	0	Old.World.Monkey
chr2:127604373:127604755:-	LTR	ERVL-MaLR	MSTA	382	382	383	383	0	0	380	379	0	0	0	0	New.World.Monkey
chr2:127604755:127605102:+	LINE	L1	L1MA6	347	347	342	348	347	349	349	362	0	0	0	0	New.World.Monkey
chr2:127605205:127605525:+	LINE	L1	L1ME2z	320	320	320	319	322	319	319	319	0	0	0	0	New.World.Monkey
chr2:127605525:127605737:-	LTR	ERVL-MaLR	MLT1A0	212	212	211	212	212	0	208	0	0	0	0	0	Old.World.Monkey
chr2:127605737:127606055:-	SINE	Alu	AluSx	318	314	319	318	337	325	347	0	0	0	0	0	Old.World.Monkey
chr2:127606055:127606205:-	LTR	ERVL-MaLR	MLT1A0	150	150	150	150	146	150	150	149	0	0	0	0	New.World.Monkey
chr2:127606205:127606478:+	LINE	L1	L1ME2z	273	273	273	273	273	273	273	273	0	0	0	0	New.World.Monkey
chr2:127606515:127606804:+	LINE	L1	L1ME2z	289	289	289	288	289	289	289	289	0	0	0	0	New.World.Monkey
chr2:127610289:127610460:-	SINE	MIR	MIRb	171	171	171	171	171	171	171	173	0	0	0	0	New.World.Monkey
chr2:127610511:127611001:-	LINE	L2	L2a	490	490	490	491	496	486	486	0	0	0	0	0	Old.World.Monkey
chr2:127611212:127611451:-	LINE	L2	L2a	239	239	239	239	239	239	239	0	0	0	0	0	Old.World.Monkey
chr2:127611458:127611586:+	DNA	TcMar-Tigger	MER46C	128	128	128	128	128	129	129	0	0	0	0	0	Old.World.Monkey
chr2:127611586:127611970:+	LTR	ERVL-MaLR	MSTA	384	384	384	383	384	384	384	0	0	0	0	0	Old.World.Monkey
chr2:127611970:127612150:+	DNA	TcMar-Tigger	MER46C	180	180	178	191	193	191	191	180	0	0	0	0	New.World.Monkey
chr2:127612155:127612351:-	LINE	L2	L2a	196	196	196	196	196	196	196	195	0	0	0	0	New.World.Monkey
chr2:127612621:127612748:+	LINE	L2	L2c	127	127	127	127	127	127	127	127	0	0	0	0	New.World.Monkey
chr2:127612913:127613427:+	LTR	ERV	LTR55	514	514	514	514	514	511	511	0	0	545	0	0	Pig.Cow
chr2:127613625:127613732:-	LINE	L2	L2b	107	107	107	107	107	108	108	0	0	0	0	0	Old.World.Monkey
chr2:127615517:127615679:-	SINE	MIR	MIR	162	162	162	162	162	162	162	162	1922	0	0	0	Pig.Cow
chr2:127615906:127616319:+	LTR	ERVL	LTR16C	413	413	413	413	413	411	411	419	439	0	0	0	Pig.Cow
chr2:127616487:127616533:-	SINE	MIR	MIRc	46	46	46	0	47	46	46	45	45	0	0	0	Pig.Cow
chr2:127616942:127617098:-	LINE	CR1	L3	156	157	156	157	157	157	157	155	154	157	0	0	Pig.Cow
chr2:127617374:127617436:+	SINE	MIR	MIRb	62	62	62	62	62	62	62	62	61	0	0	0	Pig.Cow
chr2:127617792:127617853:+	LINE	L2	L2a	61	61	61	61	61	61	61	61	62	0	0	0	Pig.Cow
chr2:127617928:127618268:+	LTR	ERVL-MaLR	MLT1J	340	339	340	340	340	340	340	0	0	0	0	0	Old.World.Monkey
chr2:127618414:127618742:+	LINE	L1	L1M4b	328	328	328	330	330	328	328	327	0	0	0	0	New.World.Monkey
chr2:127618806:127618904:+	LTR	ERVL	MER74A	98	98	98	0	0	0	0	0	0	0	0	0	Great.Apes
chr2:127618908:127619001:-	LTR	ERVL	MER74A	93	93	93	89	93	93	93	0	0	0	0	0	Old.World.Monkey
chr2:127619065:127619618:-	LTR	ERVL	MLT2B3	553	553	553	552	553	0	0	547	0	0	0	0	New.World.Monkey
chr2:127619742:127619832:-	DNA	hAT	MER96B	90	90	90	90	90	90	90	90	0	0	0	0	New.World.Monkey
chr2:127619899:127620037:+	DNA	hAT	MER96B	138	140	135	136	140	137	137	0	135	0	0	0	Pig.Cow
chr2:127620273:127620481:-	SINE	MIR	MIR	208	208	208	208	207	207	207	207	0	0	0	0	New.World.Monkey
chr2:127620766:127620826:+	LINE	L2	L2a	60	60	60	60	60	60	60	60	58	0	0	0	Pig.Cow
chr2:127620843:127621053:-	DNA	hAT-Charlie	MER20	210	210	210	210	210	245	245	210	205	0	0	0	Pig.Cow
chr2:127621742:127622066:+	LINE	L1	L1M5	324	324	324	324	324	329	329	331	0	0	0	0	New.World.Monkey
chr2:127622049:127622468:+	LINE	L1	L1ME3D	419	417	419	419	418	421	421	424	2579	0	0	0	Pig.Cow
chr2:127622755:127622924:-	SINE	MIR	MIRb	169	169	169	174	173	173	173	173	299	0	0	0	Pig.Cow
chr2:127623093:127623448:-	LTR	ERVL-MaLR	THE1A	355	355	355	353	353	346	346	0	0	0	0	0	Old.World.Monkey
chr2:127623448:127624494:-	LTR	ERVL-MaLR	THE1A-int	1046	1047	1046	1027	1043	1027	1045	0	0	0	0	0	Old.World.Monkey
chr2:127624494:127624766:-	LINE	L2	L2	272	272	272	274	274	281	281	0	0	0	0	0	Old.World.Monkey
chr2:127624821:127626755:+	LINE	L1	L1MEf	1934	1929	1937	1948	1884	1943	1943	0	0	0	0	0	Old.World.Monkey
chr2:127626756:127627062:+	SINE	Alu	AluSp	306	308	307	0	0	0	0	0	0	0	0	0	Great.Apes
chr2:127627064:127627685:+	LINE	L1	L1ME2	621	621	617	0	0	0	0	0	0	0	0	0	Great.Apes
chr2:127627685:127627991:+	SINE	Alu	AluSz6	306	306	0	0	296	0	0	0	0	0	0	0	Apes
chr2:127627991:127628673:+	LINE	L1	L1ME2	682	683	0	0	721	0	0	0	0	0	0	0	Apes
chr2:127628673:127628788:+	LINE	L1	L1MA2	115	115	0	0	115	0	0	0	0	0	0	0	Apes
chr2:127628788:127629085:+	SINE	Alu	AluY	297	297	0	0	297	0	0	0	0	0	0	0	Apes
chr2:127629085:127629236:+	LINE	L1	L1MA2	151	154	0	0	151	154	154	0	0	0	0	0	Old.World.Monkey
chr2:127629236:127629351:+	LINE	L1	L1ME2	115	115	0	0	115	0	0	0	0	0	0	0	Apes
chr2:127629351:127629617:+	SINE	Alu	AluY	266	257	264	0	0	318	318	0	0	0	0	0	Old.World.Monkey
chr2:127629617:127630035:+	LINE	L1	L1ME2	418	419	415	0	414	424	424	0	0	0	0	0	Old.World.Monkey
chr2:127630035:127630131:+	LTR	ERVL-MaLR	MSTC	96	96	94	0	96	96	96	0	0	0	0	0	Old.World.Monkey
chr2:127630131:127630436:+	SINE	Alu	AluSg	305	305	305	0	305	305	305	0	0	0	0	0	Old.World.Monkey
chr2:127630436:127630757:+	LTR	ERVL-MaLR	MSTC	321	321	321	0	321	323	325	0	0	0	0	0	Old.World.Monkey
chr2:127630757:127632444:+	LINE	L1	L1ME2	1687	1683	1685	0	1629	1687	1687	0	0	0	0	0	Old.World.Monkey
chr2:127632454:127632548:-	LINE	L2	L2	94	94	94	100	102	99	99	0	0	0	0	0	Old.World.Monkey
chr2:127632548:127633096:+	LTR	ERV1	LTR10A	548	547	547	548	548	548	548	0	0	0	0	0	Old.World.Monkey
chr2:127633117:127633538:-	LINE	L2	L2	421	442	421	421	421	426	426	0	0	0	0	0	Old.World.Monkey
chr2:127633538:127633851:+	DNA	hAT-Charlie	MER58B	313	313	313	317	316	308	309	319	318	0	0	0	Pig.Cow
chr2:127633851:127633940:-	LINE	L2	L2	89	89	89	90	90	91	91	88	92	0	0	0	Pig.Cow
chr2:127633936:127634025:+	SINE	MIR	MIRb	89	89	89	88	89	0	0	90	0	0	0	0	New.World.Monkey
chr2:127634300:127634753:+	LTR	ERVL	MER70B	453	453	453	461	457	461	461	0	0	0	0	0	Old.World.Monkey
chr2:127635689:127635810:-	SINE	MIR	MIRc	121	121	121	121	121	123	123	0	125	0	0	0	Pig.Cow
chr2:127635871:127636073:-	SINE	MIR	MIRb	202	202	202	202	197	201	201	0	200	0	0	0	Pig.Cow
chr2:127636411:127636681:+	LTR	ERVL-MaLR	MLT1I	270	270	270	270	328	270	270	0	278	0	0	0	Pig.Cow
chr2:127637853:127638051:-	LINE	L2	L2c	198	198	198	0	198	198	198	198	0	0	0	0	New.World.Monkey
chr2:127638444:127639126:+	LINE	L1	L1MB3	682	682	685	0	682	682	682	671	0	0	0	0	New.World.Monkey
chr2:127639137:127639207:+	SINE	MIR	MIR	70	70	70	70	70	70	70	70	0	0	0	0	New.World.Monkey
chr2:127639698:127639937:-	SINE	MIR	MIRb	239	239	239	239	240	241	241	0	0	0	0	0	Old.World.Monkey
chr2:127641127:127641191:-	LINE	L2	L2b	64	64	64	64	63	64	64	64	0	0	0	0	New.World.Monkey
chr2:127642144:127642444:+	SINE	Alu	AluSg	300	303	296	299	288	0	292	0	0	0	0	0	Old.World.Monkey
chr2:127642676:127642944:+	LTR	ERVL	MLT2B4	268	0	268	267	268	268	268	268	330	0	0	0	Pig.Cow
chr2:127645000:127645302:-	SINE	Alu	AluSx1	302	294	313	0	0	0	0	0	0	0	0	0	Great.Apes
chr2:127645402:127645605:+	SINE	MIR	MIRb	203	203	203	203	202	197	197	203	0	0	0	0	New.World.Monkey
chr2:127646160:127646219:-	SINE	MIR	MIR3	59	59	59	59	59	68	68	60	0	59	0	0	Pig.Cow
chr2:127646247:127646366:-	LINE	CR1	L3	119	119	119	119	119	119	119	119	0	0	0	0	New.World.Monkey
chr2:127646382:127646548:-	SINE	MIR	MIRb	166	166	166	268	166	166	166	163	0	0	0	0	New.World.Monkey
chr2:127646931:127647120:+	SINE	MIR	MIRc	189	189	189	189	189	189	192	189	0	0	0	0	New.World.Monkey
chr2:127647765:127647892:+	SINE	MIR	MIRc	127	127	127	127	127	127	127	129	137	0	0	0	Pig.Cow
chr2:127648591:127648720:+	LTR	ERVL-MaLR	MLT1I	129	129	129	129	129	129	129	0	4074	0	0	0	Pig.Cow
chr2:127649442:127649499:+	SINE	MIR	MIRb	57	57	57	57	57	57	57	57	57	57	0	0	Pig.Cow
chr2:127650039:127650092:+	SINE	MIR	MIRb	53	53	53	53	53	53	53	53	923	54	0	0	Pig.Cow
chr2:127650163:127650295:-	SINE	MIR	MIR	132	132	132	128	133	133	133	0	0	138	0	0	Pig.Cow
chr2:127650298:127650609:+	SINE	Alu	AluSz	311	314	0	320	304	298	298	0	0	0	0	0	Old.World.Monkey
chr2:127651104:127651585:-	LTR	ERVL-MaLR	MLT1G3	481	481	481	481	473	481	481	0	0	0	0	0	Old.World.Monkey
chr2:127652722:127652788:+	LTR	Gypsy?	LTR88c	66	66	66	66	66	0	0	0	67	0	0	0	Pig.Cow
chr2:127653982:127654419:+	LTR	ERVL	MER77B	437	437	437	437	438	436	436	0	0	0	0	0	Old.World.Monkey
chr2:127654576:127654885:-	SINE	Alu	AluSz	309	310	309	311	310	0	1719	297	0	0	0	0	New.World.Monkey
chr2:127654981:127655274:-	LINE	L1	HAL1	293	293	293	294	294	308	308	279	0	0	0	0	New.World.Monkey
chr2:127655274:127655590:-	SINE	Alu	AluSp	316	318	318	319	311	316	314	0	0	0	0	0	Old.World.Monkey
chr2:127655590:127655743:-	LINE	L1	HAL1	153	153	153	151	153	153	153	0	149	148	0	0	Pig.Cow
chr2:127657857:127657999:+	SINE	Alu	AluSx	142	144	143	145	0	142	136	0	0	0	0	0	Old.World.Monkey
chr2:127659261:127659702:+	LTR	ERVL	LTR33	441	441	441	0	438	438	438	435	0	0	0	0	New.World.Monkey
chr2:127661121:127661178:+	SINE	MIR	MIRb	57	57	56	57	57	57	57	55	57	0	0	0	Pig.Cow
chr2:127661186:127661526:+	LINE	L1	L1MEg	340	340	342	340	339	694	671	329	0	0	0	0	New.World.Monkey
chr2:127661692:127662111:+	LINE	L1	L1MEg	419	419	418	419	0	420	420	428	417	0	0	0	Pig.Cow
chr2:127662122:127662488:+	LINE	L1	L1MD	366	366	366	365	369	360	360	0	371	0	0	0	Pig.Cow
chr2:127662488:127662799:+	SINE	Alu	AluY	311	300	0	299	304	0	0	0	0	0	0	0	Apes
chr2:127662799:127662965:+	LINE	L1	L1MD	166	170	167	0	167	167	167	167	0	0	0	0	New.World.Monkey
chr2:127663472:127663551:-	SINE	MIR	MIRb	79	0	79	0	79	79	79	79	0	0	0	0	New.World.Monkey
chr2:127664975:127665134:-	SINE	MIR	MIRb	159	159	159	159	0	157	157	159	0	0	0	0	New.World.Monkey
chr2:127665452:127665729:-	LINE	L2	L2	277	277	277	273	277	281	281	269	328	0	0	0	Pig.Cow
chr2:127666025:127666270:+	LINE	L1	HAL1	245	245	245	245	245	245	245	241	0	0	0	0	New.World.Monkey
chr2:127666277:127666467:+	DNA	hAT-Tip100	Zaphod3	190	190	190	190	191	190	190	190	192	0	0	0	Pig.Cow
chr2:127666798:127667318:+	LTR	ERVL	MER74A	520	520	520	0	520	0	0	521	0	0	0	0	New.World.Monkey
chr2:127667536:127667696:+	LTR	ERVL	MER74A	160	160	160	160	158	0	0	159	0	0	0	0	New.World.Monkey
chr2:127667696:127667984:-	SINE	Alu	AluSx	288	287	290	282	299	0	0	294	0	0	0	0	New.World.Monkey
chr2:127668215:127668652:-	LTR	ERV1	LTR54B	437	437	437	437	436	432	432	436	0	0	0	0	New.World.Monkey
chr2:127670045:127670169:-	LINE	L2	L2b	124	124	124	124	124	124	124	124	0	0	0	0	New.World.Monkey
chr2:127671050:127671151:-	LTR	ERVL-MaLR	MLT1H	101	101	101	101	101	98	98	100	0	0	0	0	New.World.Monkey
chr2:127671290:127671390:-	LTR	ERVL-MaLR	MLT1H	100	100	100	100	100	100	100	100	0	0	0	0	New.World.Monkey
chr2:127671487:127671599:-	LTR	ERVL-MaLR	MLT1H-int	112	114	114	114	114	113	113	111	0	0	0	0	New.World.Monkey
chr2:127671636:127672315:-	LTR	ERVL-MaLR	MLT1H-int	679	679	679	679	677	684	684	712	0	0	0	0	New.World.Monkey
chr2:127672888:127673213:-	LTR	ERVL-MaLR	MLT1B	325	0	0	325	0	0	0	0	0	0	0	0	Great.Apes
chr2:127673719:127673868:+	LINE	L2	L2b	149	149	149	149	0	147	147	0	0	0	0	0	Old.World.Monkey
chr2:127674398:127674751:+	LTR	ERVL	LTR16A1	353	350	349	349	340	339	339	339	0	0	0	0	New.World.Monkey
chr2:127674912:127675059:+	LINE	L1	HAL1	147	147	147	147	153	150	150	151	0	0	0	0	New.World.Monkey
chr2:127675270:127676102:+	LINE	L1	L1MEd	832	832	831	827	834	833	833	832	0	0	0	0	New.World.Monkey
chr2:127676147:127676167:+	LINE	L1	L1MEd	20	20	22	20	19	0	0	19	0	0	0	0	New.World.Monkey
chr2:127676209:127676383:-	LTR	ERVL	MER21C	174	174	174	173	173	175	175	173	0	0	0	0	New.World.Monkey
chr2:127676408:127677117:-	LTR	ERVL	MER21C	709	709	709	3596	688	0	0	696	0	0	0	0	New.World.Monkey
chr2:127677161:127677428:+	LINE	L1	L1MEd	267	267	267	267	267	0	0	0	0	0	0	0	Apes
chr2:127677430:127677833:+	LTR	ERVL-MaLR	MLT1A1	403	403	403	403	403	0	0	395	0	0	0	0	New.World.Monkey
chr2:127678247:127678602:+	LINE	L1	L1MEd	355	355	355	354	355	0	0	0	0	0	0	0	Apes
chr2:127679090:127679189:-	SINE	MIR	MIRb	99	99	99	99	99	0	0	99	99	99	0	0	Pig.Cow
chr2:127679504:127679668:-	LINE	L1	L1ME3	164	164	164	164	163	0	0	169	0	0	0	0	New.World.Monkey
chr2:127679679:127679737:+	LTR	ERVL-MaLR	MLT1B	58	58	0	58	57	0	0	58	0	0	0	0	New.World.Monkey
chr2:127679737:127680253:-	DNA	TcMar-Tigger	Tigger3	516	515	513	513	518	0	0	0	0	0	0	0	Apes
chr2:127680253:127681019:-	LINE	L1	L1MA4A	766	766	766	768	766	0	771	0	0	0	0	0	Old.World.Monkey
chr2:127681019:127681044:-	DNA	TcMar-Tigger	Tigger3	25	48	25	27	25	0	25	0	0	0	0	0	Old.World.Monkey
chr2:127681044:127681947:-	LINE	L1	L1M2	903	903	903	900	901	0	900	0	0	0	0	0	Old.World.Monkey
chr2:127681947:127682245:+	SINE	Alu	AluSx1	298	596	299	0	0	0	0	0	0	0	0	0	Great.Apes
chr2:127682245:127682777:-	LINE	L1	L1M2	532	534	534	0	0	0	533	0	0	0	0	0	Old.World.Monkey
chr2:127682777:127683152:+	LTR	ERVL-MaLR	THE1D	375	377	375	0	0	0	374	0	0	0	0	0	Old.World.Monkey
chr2:127683154:127684682:+	LTR	ERVL-MaLR	THE1D-int	1528	1528	1528	0	0	0	1528	0	0	0	0	0	Old.World.Monkey
chr2:127684682:127685059:+	LTR	ERVL-MaLR	THE1D	377	377	377	0	0	0	370	0	0	0	0	0	Old.World.Monkey
chr2:127685059:127686237:-	LINE	L1	L1M2	1178	1179	1179	0	0	0	1212	0	0	0	0	0	Old.World.Monkey
chr2:127686237:127686548:-	SINE	Alu	AluSz	311	307	313	298	0	0	362	0	0	0	0	0	Old.World.Monkey
chr2:127686548:127689739:-	LINE	L1	L1M2	3191	3195	3195	3190	0	3198	3198	0	0	0	0	0	Old.World.Monkey
chr2:127689740:127690362:-	DNA	TcMar-Tigger	Tigger3b	622	621	622	623	616	628	628	0	0	0	0	0	Old.World.Monkey
chr2:127690359:127690689:+	LTR	ERVL-MaLR	MLT1B	330	330	328	330	330	315	315	0	0	0	0	0	Old.World.Monkey
chr2:127691438:127691564:+	SINE	MIR	MIR3	126	126	126	126	120	126	126	0	0	0	0	0	Old.World.Monkey
chr2:127691893:127692208:-	DNA	TcMar-Tigger	MER44A	315	314	315	322	323	323	323	321	517	0	0	0	Pig.Cow
chr2:127692396:127692643:-	LINE	L2	L2	247	247	247	247	247	247	247	245	240	0	0	0	Pig.Cow
chr2:127693340:127693634:-	LINE	L1	L1MC4a	294	294	294	294	295	294	294	292	0	0	0	0	New.World.Monkey
chr2:127693848:127694247:-	LTR	ERVL	LTR16A	399	399	399	0	399	399	399	398	0	0	0	0	New.World.Monkey
chr2:127694721:127694847:+	SINE	MIR	MIRb	126	126	126	126	126	126	126	0	123	0	0	0	Pig.Cow
chr2:127695318:127695504:+	DNA	hAT-Charlie	MER5A	186	186	186	186	186	186	186	185	0	0	0	0	New.World.Monkey
chr2:127696978:127697357:+	LTR	ERVL-MaLR	MLT1J2	379	369	369	367	370	369	369	367	374	0	0	0	Pig.Cow
chr2:127697394:127698216:-	LTR	ERV1	LTR1D	822	822	822	801	803	816	816	0	0	0	0	0	Old.World.Monkey
chr2:127698322:127698657:-	LTR	ERV1	MER34D	335	335	335	335	335	336	336	323	0	0	0	0	New.World.Monkey
chr2:127698657:127699079:+	LTR	ERV1	MER4A1_	422	423	422	433	432	431	431	0	0	0	0	0	Old.World.Monkey
chr2:127699079:127699386:-	SINE	Alu	AluY	307	304	309	299	309	0	0	0	0	0	0	0	Apes
chr2:127699386:127699563:+	LTR	ERV1	MER4A1_	177	177	177	172	178	0	0	176	0	0	0	0	New.World.Monkey
chr2:127699563:127699804:-	LTR	ERV1	MER34D	241	241	241	241	241	238	238	240	0	0	0	0	New.World.Monkey
chr2:127699805:127699962:+	SINE	MIR	MIRb	157	157	157	157	157	161	161	156	0	0	0	0	New.World.Monkey
chr2:127700892:127701069:-	LINE	L1	L1MC1	177	0	177	177	177	177	178	175	0	0	0	0	New.World.Monkey
chr2:127701069:127701097:-	LTR	ERV1	LTR72	28	0	28	28	28	28	28	27	0	0	0	0	New.World.Monkey
chr2:127701097:127701509:+	LTR	ERV1	LOR1b	412	0	412	413	413	406	405	418	0	0	0	0	New.World.Monkey
chr2:127701509:127701995:-	LTR	ERV1	LTR72	486	484	484	486	485	487	487	479	0	0	0	0	New.World.Monkey
chr2:127701995:127702164:-	LINE	L1	L1MC1	169	169	169	169	169	169	169	170	0	0	0	0	New.World.Monkey
chr2:127702164:127702526:-	LTR	ERV1	MER39	362	363	363	362	350	369	369	366	0	0	0	0	New.World.Monkey
chr2:127703026:127703757:+	LTR	ERV1	MER72B	731	731	733	730	731	0	0	755	0	0	0	0	New.World.Monkey
chr2:127705265:127705446:+	SINE	MIR	MIR	181	181	181	181	177	176	176	181	175	0	0	0	Pig.Cow
chr2:127705994:127706061:+	SINE	MIR	MIR3	67	67	67	0	67	67	67	0	0	0	0	0	Old.World.Monkey
chr2:127706719:127707228:-	LINE	L1	L1ME1	509	509	509	509	512	510	510	510	0	0	0	0	New.World.Monkey
chr2:127707228:127707598:+	LTR	ERV1	LTR39	370	372	372	371	372	372	372	0	0	0	0	0	Old.World.Monkey
chr2:127707606:127707672:+	SINE	Alu	FLAM_C	66	66	66	0	66	66	66	0	0	0	0	0	Old.World.Monkey
chr2:127707682:127707939:+	SINE	Alu	AluSx1	257	257	257	0	259	257	257	0	0	0	0	0	Old.World.Monkey
chr2:127707952:127708345:+	LTR	ERV1	LTR39	393	393	393	0	394	0	0	0	0	0	0	0	Apes
chr2:127708365:127708462:-	LINE	L1	L1ME1	97	97	97	0	97	0	0	0	0	0	0	0	Apes
chr2:127708487:127709407:-	LINE	L1	L1ME1	920	922	0	0	0	0	0	0	0	0	0	0	Great.Apes
chr2:127709407:127709711:-	SINE	Alu	AluY	304	306	0	0	0	0	0	0	0	0	0	0	Great.Apes
chr2:127709711:127709851:-	LINE	L1	L1ME1	140	141	139	0	0	135	135	0	0	0	0	0	Old.World.Monkey
chr2:127709851:127710506:+	LTR	ERV1	MER92B	655	652	652	0	0	652	652	0	0	0	0	0	Old.World.Monkey
chr2:127710506:127711042:-	LINE	L1	L1ME1	536	534	532	538	525	537	537	0	0	0	0	0	Old.World.Monkey
chr2:127711046:127711557:+	LTR	ERVL	LTR40a	511	514	514	515	505	509	509	0	0	0	0	0	Old.World.Monkey
chr2:127711560:127711755:-	LINE	L1	L1ME1	195	195	195	195	195	198	198	0	0	0	0	0	Old.World.Monkey
chr2:127711755:127711779:-	SINE	Alu	AluJb	24	24	24	24	24	31	24	0	0	0	0	0	Old.World.Monkey
chr2:127711779:127712155:+	LTR	ERVL-MaLR	THE1A	376	376	376	376	376	365	376	0	0	0	0	0	Old.World.Monkey
chr2:127712155:127712247:-	SINE	Alu	AluJb	92	92	92	92	92	89	92	0	0	0	0	0	Old.World.Monkey
chr2:127712306:127712566:-	LINE	L1	L1ME1	260	260	260	259	259	258	258	0	0	0	0	0	Old.World.Monkey
chr2:127712594:127713859:+	LINE	L1	L1MB4	1265	1264	1261	1267	1566	1336	1314	0	0	0	0	0	Old.World.Monkey
chr2:127713862:127714728:+	LINE	L1	L1P3	866	866	866	864	862	1008	865	0	0	0	0	0	Old.World.Monkey
chr2:127714731:127715181:+	LINE	L1	L1MB4	450	450	450	450	450	514	473	0	0	0	0	0	Old.World.Monkey
chr2:127715220:127721639:-	LINE	L1	L1PA8A	6419	6421	6415	6423	6414	0	0	0	0	0	0	0	Apes
chr2:127721641:127722135:+	LTR	ERVL-MaLR	MLT1F	494	495	494	494	493	494	494	0	0	0	0	0	Old.World.Monkey
chr2:127722141:127722352:-	LINE	L1	L1ME1	211	211	207	211	0	213	213	0	0	0	0	0	Old.World.Monkey
chr2:127722379:127722681:-	SINE	Alu	AluSz	302	301	0	299	301	338	301	0	0	0	0	0	Old.World.Monkey
chr2:127722681:127723937:-	LINE	L1	L1ME1	1256	1257	0	1268	1255	1323	1327	0	0	0	0	0	Old.World.Monkey
chr2:127724134:127724267:-	LTR	ERVL-MaLR	MLT1G1	133	133	133	133	133	133	133	130	135	0	0	0	Pig.Cow
chr2:127724264:127724407:-	LTR	ERVL-MaLR	MLT1G1	143	143	143	143	143	143	143	143	431	0	0	0	Pig.Cow
chr2:127724475:127724776:-	LINE	L1	L1ME1	301	301	300	301	301	300	300	297	302	0	0	0	Pig.Cow
chr2:127724802:127725296:+	LTR	ERVL-MaLR	MLT1F2	494	494	494	509	510	571	513	512	506	0	0	0	Pig.Cow
chr2:127725524:127725640:-	LINE	L2	L2b	116	116	0	116	116	116	116	120	119	0	0	0	Pig.Cow
chr2:127725628:127725845:-	SINE	MIR	MIRb	217	217	217	217	216	217	217	237	224	0	0	0	Pig.Cow
chr2:127725848:127726009:-	LINE	L2	L2c	161	161	161	161	161	156	156	161	0	0	0	0	New.World.Monkey
chr2:127726303:127726446:+	LTR	ERVL-MaLR	MLT1H2	143	143	143	143	143	143	143	143	139	0	0	0	Pig.Cow
chr2:127726896:127726981:-	LTR	ERVL-MaLR	MLT1K	85	85	85	85	85	85	85	85	0	0	0	0	New.World.Monkey
chr2:127727450:127727694:+	SINE	MIR	MIRb	244	244	244	244	244	242	242	0	260	0	0	0	Pig.Cow
chr2:127728537:127728681:+	SINE	MIR	MIRb	144	144	144	143	0	0	0	0	0	0	0	0	Great.Apes
chr2:127729401:127729577:+	LTR	ERVL-MaLR	MLT1H2	176	176	176	176	176	175	175	0	0	0	0	0	Old.World.Monkey
chr2:127730250:127730704:-	LINE	L1	L1MB3	454	455	455	455	458	451	451	0	0	0	0	0	Old.World.Monkey
chr2:127730849:127731094:-	SINE	MIR	MIRb	245	233	246	251	240	245	245	0	0	0	0	0	Old.World.Monkey
chr2:127732212:127732326:-	SINE	MIR	MIR	114	114	114	114	114	113	113	114	0	0	0	0	New.World.Monkey
chr2:127732487:127732582:+	LTR	ERV1	LOR1b	95	95	95	95	95	95	95	96	0	0	0	0	New.World.Monkey
chr2:127732582:127732857:+	SINE	Alu	AluSx	275	279	288	279	950	271	272	297	0	0	0	0	New.World.Monkey
chr2:127732857:127733152:+	LTR	ERV1	LOR1b	295	295	295	295	295	294	294	284	0	0	0	0	New.World.Monkey
chr2:127736125:127736208:+	LTR	ERVL-MaLR	MLT1J1	83	83	83	81	83	83	83	83	83	0	0	0	Pig.Cow
chr2:127736427:127736515:+	LTR	ERV1	LTR78B	88	90	88	88	88	89	89	87	89	0	0	0	Pig.Cow
chr2:127736757:127737289:+	LTR	ERV1	LTR78B	532	531	532	523	524	534	534	533	0	0	0	0	New.World.Monkey
chr2:127737506:127737961:-	LTR	ERVL-MaLR	MLT1J	455	454	455	455	453	462	463	454	0	0	0	0	New.World.Monkey
chr2:127738040:127738499:+	LINE	L2	L2a	459	458	460	0	459	457	450	0	0	0	0	0	Old.World.Monkey
chr2:127738977:127739124:+	SINE	MIR	MIR3	147	147	147	149	149	0	286	148	151	0	0	0	Pig.Cow
chr2:127739799:127740028:+	LINE	L1	L1M5	229	229	229	229	546	554	555	0	0	0	0	0	Old.World.Monkey
chr2:127740052:127740599:+	LINE	L1	L1M5	547	555	540	548	547	550	550	0	0	0	0	0	Old.World.Monkey
chr2:127740654:127741100:-	LTR	ERVL-MaLR	MLT1E2	446	446	446	446	446	441	441	0	0	0	0	0	Old.World.Monkey
chr2:127741271:127741586:-	LTR	ERVL-MaLR	MLT1E2-int	315	315	315	315	313	315	315	311	0	0	0	0	New.World.Monkey
chr2:127741601:127742508:+	LINE	L1	L1MD1	907	894	895	900	899	896	900	0	0	0	0	0	Old.World.Monkey
chr2:127742508:127742721:+	LTR	ERV1	LTR44	213	213	213	213	213	214	214	0	0	0	0	0	Old.World.Monkey
chr2:127742723:127742854:-	LINE	L1	L1PA16	131	131	130	0	0	0	0	0	0	0	0	0	Great.Apes
chr2:127742854:127743159:-	SINE	Alu	AluSz	305	302	0	303	304	0	0	0	0	0	0	0	Apes
chr2:127743159:127743276:-	LINE	L1	L1PA16	117	118	117	117	117	117	117	0	0	0	0	0	Old.World.Monkey
chr2:127743283:127743562:+	LTR	ERV1	LTR44	279	279	279	279	279	279	279	0	0	0	0	0	Old.World.Monkey
chr2:127743562:127743695:+	LINE	L1	L1MD1	133	133	133	133	133	133	133	0	0	0	0	0	Old.World.Monkey
chr2:127743696:127744899:+	LTR	ERVL-MaLR	MLT1E-int	1203	1203	1205	1194	1206	1234	1229	0	0	0	0	0	Old.World.Monkey
chr2:127744899:127745195:-	SINE	Alu	AluJb	296	298	295	311	291	291	299	0	0	0	0	0	Old.World.Monkey
chr2:127745197:127745321:-	SINE	Alu	AluJr4	124	124	124	125	123	124	124	124	0	0	0	0	New.World.Monkey
chr2:127745386:127745507:+	LTR	ERVL-MaLR	MLT1E-int	121	121	121	121	121	121	121	121	0	0	0	0	New.World.Monkey
chr2:127745507:127745619:+	LTR	ERVL-MaLR	MLT1E	112	112	112	112	112	112	112	112	0	0	0	0	New.World.Monkey
chr2:127745637:127745714:+	LTR	ERVL-MaLR	MLT1E	77	77	77	77	77	75	77	79	0	0	0	0	New.World.Monkey
chr2:127745735:127745838:-	LINE	L1	L1MDa	103	103	100	103	103	103	103	103	0	0	0	0	New.World.Monkey
chr2:127745838:127746113:+	SINE	Alu	AluSz6	275	275	275	276	273	279	279	0	0	0	0	0	Old.World.Monkey
chr2:127746113:127746623:-	LINE	L1	L1MDa	510	509	511	509	514	522	522	0	0	0	0	0	Old.World.Monkey
chr2:127746623:127746930:+	SINE	Alu	AluSz	307	307	307	298	303	307	312	0	0	0	0	0	Old.World.Monkey
chr2:127746940:127747227:+	SINE	Alu	AluSx	287	288	0	280	282	282	282	0	0	0	0	0	Old.World.Monkey
chr2:127747277:127747385:-	LINE	L1	L1MDa	108	108	108	108	108	114	114	0	0	0	0	0	Old.World.Monkey
chr2:127747370:127748216:-	LINE	L1	L1MDa	846	845	842	840	842	842	844	0	0	0	0	0	Old.World.Monkey
chr2:127748216:127748780:-	LTR	ERV1	MER34A	564	0	564	564	563	549	549	0	0	0	0	0	Old.World.Monkey
chr2:127748780:127749263:-	LINE	L1	L1MDa	483	0	483	472	0	472	472	0	0	0	0	0	Old.World.Monkey
chr2:127749286:127749520:-	SINE	Alu	AluSc8	234	0	235	225	239	0	0	0	0	0	0	0	Apes
chr2:127749532:127749578:-	LTR	ERVL-MaLR	MLT1E3-int	46	0	46	46	46	46	46	0	0	0	0	0	Old.World.Monkey
chr2:127749578:127750153:-	LTR	ERVL-MaLR	MLT1E3	575	0	575	0	572	573	573	0	0	0	0	0	Old.World.Monkey
chr2:127750159:127750282:+	DNA	hAT-Blackjack	MER63B	123	121	123	0	123	123	123	0	0	0	0	0	Old.World.Monkey
chr2:127750304:127750997:+	LINE	L1	L1ME3	693	716	694	0	695	694	694	0	0	0	0	0	Old.World.Monkey
chr2:127750997:127751287:+	SINE	Alu	AluSg	290	290	290	289	0	0	0	0	0	0	0	0	Great.Apes
chr2:127751289:127751620:+	SINE	Alu	AluY	331	323	341	323	0	0	0	0	0	0	0	0	Great.Apes
chr2:127751620:127751706:+	LINE	L1	L1ME3	86	86	86	86	86	86	0	0	0	0	0	0	Old.World.Monkey
chr2:127751732:127752245:-	LTR	ERV1	MER34	513	512	498	511	519	513	0	511	0	0	0	0	New.World.Monkey
chr2:127752246:127752633:+	LINE	L1	L1ME3	387	384	387	387	388	386	0	378	0	0	0	0	New.World.Monkey
chr2:127752671:127752969:+	SINE	Alu	AluSx1	298	299	300	300	298	298	0	300	0	0	0	0	New.World.Monkey
chr2:127753020:127753351:+	LTR	ERV1	LTR39	331	331	331	331	331	331	0	336	0	0	0	0	New.World.Monkey
chr2:127753478:127754070:-	LTR	ERV1	LTR60	592	592	592	591	589	589	0	571	0	0	0	0	New.World.Monkey
chr2:127754070:127754500:+	LTR	ERV1	LTR39	430	430	430	431	431	436	0	423	0	0	0	0	New.World.Monkey
chr2:127754495:127754522:-	LTR	ERV1	LTR60	27	27	27	0	0	0	0	0	0	0	0	0	Great.Apes
chr2:127754540:127754791:+	SINE	Alu	AluSz6	251	251	257	258	258	264	0	247	0	0	0	0	New.World.Monkey
chr2:127754791:127754879:+	LTR	ERV1	PABL_A	88	88	88	88	88	88	0	0	0	0	0	0	Old.World.Monkey
chr2:127754879:127755163:+	LINE	L1	L1PA8	284	284	284	284	284	280	0	0	0	0	0	0	Old.World.Monkey
chr2:127755163:127755731:+	LTR	ERV1	PABL_A	568	567	1428	10055	567	6374	567	0	0	0	0	0	Old.World.Monkey
chr2:127755731:127755791:+	SINE	Alu	AluSz6	60	60	60	59	59	60	64	59	0	0	0	0	New.World.Monkey
chr2:127755793:127755983:+	LINE	L1	L1ME3	190	190	190	190	190	186	190	190	0	0	0	0	New.World.Monkey
chr2:127755997:127756099:+	LINE	L1	L1MC5	102	102	102	102	102	102	102	102	0	0	0	0	New.World.Monkey
chr2:127756350:127756462:+	LINE	L1	L1M5	112	112	109	114	114	112	112	111	109	0	0	0	Pig.Cow
chr2:127756460:127756551:+	LINE	L1	L1ME3	91	91	91	91	91	91	91	0	96	93	0	0	Pig.Cow
chr2:127757415:127757519:-	LINE	L2	L2b	104	104	104	0	104	104	104	104	103	0	0	0	Pig.Cow
chr2:127757578:127757656:+	LINE	L1	L1M5	78	78	78	78	78	78	78	0	79	0	0	0	Pig.Cow
chr2:127757748:127758136:-	LTR	ERVL	MLT2D	388	386	386	386	383	387	387	0	0	0	0	0	Old.World.Monkey
chr2:127758162:127758286:+	SINE	Alu	AluJr	124	124	125	124	124	124	124	118	0	0	0	0	New.World.Monkey
chr2:127758314:127758582:-	LTR	ERVL-MaLR	MLT1C	268	268	268	268	268	269	268	0	0	0	0	0	Old.World.Monkey
chr2:127758611:127758872:+	DNA	TcMar-Tigger	Tigger3b	261	261	261	261	261	255	255	0	0	0	0	0	Old.World.Monkey
chr2:127758872:127759157:+	SINE	Alu	AluSq2	285	279	275	272	289	279	272	0	0	0	0	0	Old.World.Monkey
chr2:127759157:127759189:+	DNA	TcMar-Tigger	Tigger3b	32	32	32	32	32	0	0	0	0	0	0	0	Apes
chr2:127759273:127760007:+	LINE	L1	L1M5	734	734	734	743	735	0	1777	0	0	0	0	0	Old.World.Monkey
chr2:127760602:127760747:+	LINE	L1	L1M5	145	144	145	145	140	146	146	145	146	0	0	0	Pig.Cow
chr2:127760807:127760956:+	LINE	L2	L2a	149	149	149	10723	149	150	150	152	0	0	0	0	New.World.Monkey
chr2:127760961:127760983:+	LINE	L1	L1MD	22	22	22	22	22	22	22	22	0	0	0	0	New.World.Monkey
chr2:127760983:127761368:+	LTR	ERVL-MaLR	MLT1B	385	386	386	383	385	384	384	385	0	0	0	0	New.World.Monkey
chr2:127761368:127761519:+	LINE	L1	L1MD	151	2808	151	155	151	163	163	158	0	0	0	0	New.World.Monkey
chr2:127761519:127761757:-	SINE	Alu	AluSz	238	238	238	237	239	241	241	238	0	0	0	0	New.World.Monkey
chr2:127761757:127761862:+	LINE	L1	L1MD	105	105	104	106	106	106	106	104	0	0	0	0	New.World.Monkey
chr2:127761865:127762070:-	DNA	hAT-Charlie	MER20	205	205	205	205	0	205	205	0	0	0	0	0	Old.World.Monkey
chr2:127762074:127762626:+	LINE	L1	L1MD	552	552	551	555	0	557	557	554	0	0	0	0	New.World.Monkey
chr2:127762626:127763379:+	LTR	ERV1	LTR39	753	768	769	1314	0	773	773	0	0	0	0	0	Old.World.Monkey
chr2:127763379:127763884:+	LINE	L1	L1MD	505	505	507	515	0	0	0	0	0	0	0	0	Great.Apes
chr2:127763884:127764189:-	SINE	Alu	AluY	305	305	304	312	0	0	0	0	0	0	0	0	Great.Apes
chr2:127764189:127764548:+	LINE	L1	L1MD	359	358	358	356	0	359	353	0	0	0	0	0	Old.World.Monkey
chr2:127764594:127765075:-	LINE	L1	L1ME2	481	482	482	481	481	482	482	0	0	773	0	0	Pig.Cow
chr2:127765063:127765159:+	LINE	L1	L1MD	96	96	96	96	96	0	0	95	0	0	0	0	New.World.Monkey
chr2:127765657:127765731:-	LINE	L1	L1MB2	74	74	74	74	74	74	74	71	0	0	0	0	New.World.Monkey
chr2:127765731:127765999:-	LINE	L1	L1MB2	268	268	268	267	268	268	268	262	0	0	0	0	New.World.Monkey
chr2:127766100:127766252:-	LINE	L1	L1MB2	152	152	0	0	152	0	0	0	0	0	0	0	Apes
chr2:127766252:127766282:-	LINE	L1	L1M3	30	69	0	30	69	0	0	0	0	0	0	0	Apes
chr2:127766283:127766402:-	LTR	ERVL-MaLR	MLT1A	119	119	119	119	119	119	0	0	0	0	0	0	Old.World.Monkey
chr2:127766410:127768432:-	LINE	L1	L1M3	2022	2027	2027	2066	2015	2113	2011	2005	0	2859	0	0	Pig.Cow
chr2:127769216:127769806:+	LTR	ERV1	LTR38C	590	622	1621	607	622	607	608	604	0	0	0	0	New.World.Monkey
chr2:127770055:127770166:+	DNA	hAT-Blackjack	MER81	111	111	111	111	111	110	110	111	0	0	0	0	New.World.Monkey
chr2:127770460:127770631:-	SINE	MIR	MIR	171	171	171	179	179	178	178	0	0	0	0	0	Old.World.Monkey
chr2:127771017:127771158:+	SINE	Alu	AluJb	141	141	141	141	141	140	140	0	0	0	0	0	Old.World.Monkey
chr2:127771185:127771242:+	LTR	ERV1	MER34	57	57	57	56	57	57	57	0	0	0	0	0	Old.World.Monkey
chr2:127771248:127771331:+	SINE	Alu	AluSx3	83	83	83	83	83	3082	2729	0	0	0	0	0	Old.World.Monkey
chr2:127772442:127772607:+	SINE	MIR	MIRb	165	165	164	166	166	167	167	163	0	0	0	0	New.World.Monkey
chr2:127772799:127772915:-	DNA	hAT-Charlie	MER117	116	116	116	116	112	116	116	116	0	0	0	0	New.World.Monkey
chr2:127773272:127773407:+	LTR	ERVL	LTR16E1	135	135	135	133	135	135	135	135	0	0	0	0	New.World.Monkey
chr2:127774478:127774782:+	DNA	hAT	MER96B	304	0	0	0	0	0	0	0	0	0	0	0	Human
chr2:127775006:127775058:+	snRNA	snRNA	U7	52	52	52	52	52	0	0	52	0	0	0	0	New.World.Monkey
chr2:127775228:127775595:-	LTR	ERV1	LTR39	367	369	365	374	376	363	363	385	0	0	0	0	New.World.Monkey
chr2:127775595:127775637:+	LINE	L1	L1P3	42	42	42	42	42	42	42	40	0	0	0	0	New.World.Monkey
chr2:127775650:127775855:+	LINE	L1	L1PA8	205	205	205	205	204	199	199	196	0	0	0	0	New.World.Monkey
chr2:127775860:127776281:-	LTR	ERV1	LTR39	421	420	421	414	420	419	422	417	0	0	0	0	New.World.Monkey
chr2:127776615:127776774:-	SINE	MIR	MIRc	159	157	157	157	157	157	157	152	0	156	0	0	Pig.Cow
chr2:127777107:127777251:-	LINE	L2	L2	144	144	144	0	144	144	144	141	158	0	0	0	Pig.Cow
chr2:127777265:127777400:-	LINE	L2	L2	135	135	135	0	135	135	135	0	0	0	0	0	Old.World.Monkey
chr2:127777400:127777695:+	SINE	Alu	AluSp	295	295	296	297	304	292	292	0	0	0	0	0	Old.World.Monkey
chr2:127777695:127777922:-	LINE	L2	L2	227	227	227	227	227	0	0	223	0	0	0	0	New.World.Monkey
chr2:127777901:127778029:-	LINE	CR1	L3	128	128	128	127	128	128	128	134	0	0	0	0	New.World.Monkey
chr2:127778364:127778460:-	SINE	MIR	MIRb	96	96	96	105	105	105	105	109	101	0	0	0	Pig.Cow
chr2:127778970:127779247:-	LINE	L1	L1MC5	277	276	277	277	276	279	279	275	0	0	0	0	New.World.Monkey
chr2:127779250:127779526:-	SINE	Alu	AluSq2	276	274	275	277	274	295	295	283	0	0	0	0	New.World.Monkey
chr2:127779550:127779737:-	DNA	hAT-Charlie	MER3	187	187	187	186	187	187	187	185	0	188	0	0	Pig.Cow
chr2:127779783:127779939:-	LINE	L1	L1MC5	156	157	157	155	157	160	160	160	0	0	0	0	New.World.Monkey
chr2:127780089:127780398:-	SINE	Alu	AluSz	309	307	306	304	301	0	307	0	0	0	0	0	Old.World.Monkey
chr2:127780862:127781039:+	LINE	L1	L1MC5	177	177	177	179	179	0	0	170	0	0	0	0	New.World.Monkey
chr2:127781070:127781434:-	LTR	ERVL-MaLR	MLT1A	364	364	364	371	371	0	0	369	0	0	0	0	New.World.Monkey
chr2:127782002:127782234:+	LINE	L1	L1MC5	232	232	233	232	232	229	231	236	0	0	0	0	New.World.Monkey
chr2:127783910:127784205:-	SINE	Alu	AluSz	295	295	290	294	290	293	291	289	0	0	0	0	New.World.Monkey
chr2:127784208:127784256:-	DNA	hAT-Charlie	MER5C	48	48	48	47	48	47	47	55	0	0	0	0	New.World.Monkey
chr2:127784291:127784401:-	DNA	hAT-Charlie	MER5C	110	110	110	110	110	110	110	0	0	0	0	0	Old.World.Monkey
chr2:127784554:127784918:-	LINE	L1	L1M5	364	346	363	0	0	363	363	359	0	0	0	0	New.World.Monkey
chr2:127784985:127785246:+	LINE	L1	L1MC5	261	261	261	260	263	261	261	0	0	0	0	0	Old.World.Monkey
chr2:127785248:127785368:-	SINE	Alu	FLAM_A	120	120	120	121	121	121	121	116	0	0	0	0	New.World.Monkey
chr2:127785397:127786145:+	LINE	L1	L1MC5	748	749	748	747	753	750	750	740	0	0	0	0	New.World.Monkey
chr2:127786177:127786694:-	LINE	L1	L1PA8	517	516	0	514	516	0	520	497	0	0	0	0	New.World.Monkey
chr2:127786697:127786944:+	LINE	L1	L1MC	247	245	0	247	241	247	247	244	0	0	0	0	New.World.Monkey
chr2:127786962:127787057:+	LINE	L1	L1MC	95	95	0	0	95	95	95	95	0	0	0	0	New.World.Monkey
chr2:127787068:127787905:+	LINE	L1	L1MC3	837	832	0	827	838	880	880	881	0	0	0	0	New.World.Monkey
chr2:127787905:127788201:+	SINE	Alu	AluJb	296	319	0	296	305	296	300	298	0	0	0	0	New.World.Monkey
chr2:127788201:127788367:+	LINE	L1	L1MC3	166	166	166	166	166	166	166	165	0	0	0	0	New.World.Monkey
chr2:127788364:127788508:+	LINE	L1	L1MC	144	144	139	144	144	144	144	141	0	0	0	0	New.World.Monkey
chr2:127788987:127789244:-	SINE	Alu	AluY	257	254	254	255	256	0	0	0	0	0	0	0	Apes
chr2:127789853:127789959:+	LTR	ERV1	LTR37A	106	106	107	108	106	106	106	106	104	0	0	0	Pig.Cow
chr2:127791127:127791278:+	LTR	ERV1	MER57A-int	151	151	151	151	442	148	148	0	0	148	0	0	Pig.Cow
chr2:127791728:127792223:+	DNA	hAT-Charlie	MER1A	495	496	495	494	494	534	493	502	0	0	0	0	New.World.Monkey
chr2:127793128:127793852:+	LTR	ERV1	LTR49-int	724	0	705	716	721	722	722	1127	0	0	0	0	New.World.Monkey
chr2:127793924:127794219:+	SINE	Alu	AluSz	295	296	295	295	296	295	295	0	0	0	0	0	Old.World.Monkey
chr2:127794623:127794728:+	LTR	ERV1	LTR37A	105	105	101	104	105	105	105	0	0	0	0	0	Old.World.Monkey
chr2:127794755:127795046:-	SINE	Alu	AluSz6	291	291	292	291	291	290	291	0	0	0	0	0	Old.World.Monkey
chr2:127795046:127795083:+	LTR	ERV1	LTR37A	37	37	37	37	38	37	37	0	0	0	0	0	Old.World.Monkey
chr2:127795087:127795231:-	SINE	MIR	MIRb	144	144	144	144	144	144	144	0	142	0	0	0	Pig.Cow
chr2:127795289:127795389:-	LTR	Gypsy?	LTR85c	100	103	100	100	97	100	100	0	0	99	0	0	Pig.Cow
chr2:127796299:127796359:+	LINE	CR1	L3	60	60	60	60	60	60	60	60	62	60	0	0	Pig.Cow
chr2:127796372:127796551:+	SINE	Alu	AluJr	179	181	180	187	179	177	186	726	0	0	0	0	New.World.Monkey
chr2:127796662:127796703:-	SINE	MIR	MIR3	41	41	41	41	43	42	42	41	0	0	0	0	New.World.Monkey
chr2:127796703:127796999:+	SINE	Alu	AluSz	296	297	0	308	0	569	609	301	0	0	0	0	New.World.Monkey
chr2:127797175:127797289:+	LINE	CR1	L3	114	114	0	388	0	114	114	0	112	0	0	0	Pig.Cow
chr2:127798157:127798290:-	LTR	ERVL-MaLR	MLT1L	133	128	0	136	133	133	133	0	0	0	0	0	Old.World.Monkey
chr2:127798290:127798602:-	SINE	Alu	AluSz	312	304	0	314	321	0	0	0	0	0	0	0	Apes
chr2:127798602:127798720:-	LTR	ERVL-MaLR	MLT1L	118	118	118	118	118	118	118	118	0	0	0	0	New.World.Monkey
chr2:127799756:127800042:-	SINE	Alu	AluSx1	286	302	0	273	0	0	0	275	0	0	0	0	New.World.Monkey
chr2:127800050:127800377:-	SINE	Alu	AluSx	327	327	322	337	0	328	325	0	0	0	0	0	Old.World.Monkey
chr2:127800738:127800921:-	LINE	L1	L1PA16	183	0	183	1155	184	182	182	180	0	0	0	0	New.World.Monkey
chr2:127804899:127805043:+	SINE	MIR	MIRb	144	144	144	144	144	148	148	144	0	0	0	0	New.World.Monkey
chr2:127805043:127805351:+	SINE	Alu	AluSq2	308	308	308	308	308	298	298	301	0	0	0	0	New.World.Monkey
chr2:127805351:127805378:+	SINE	MIR	MIR	27	27	27	27	27	27	27	27	0	0	0	0	New.World.Monkey
chr2:127808263:127808329:+	SINE	MIR	MIRc	66	66	66	66	66	66	66	66	0	0	0	0	New.World.Monkey
chr2:127809378:127809580:+	SINE	MIR	MIRb	202	202	202	202	202	203	203	0	0	0	200	0	Old.World.Monkey
chr2:127810359:127810458:+	SINE	MIR	MIRb	99	99	99	99	99	99	99	0	0	0	0	0	Old.World.Monkey
chr2:127813640:127813739:+	SINE	MIR	MIRb	99	99	99	99	99	0	0	97	0	0	0	0	New.World.Monkey
chr2:127815720:127815884:+	SINE	MIR	MIRb	164	0	164	164	0	164	164	162	0	0	0	0	New.World.Monkey
chr2:127817481:127817654:-	DNA	hAT-Charlie	MER3	173	173	173	173	173	182	182	173	229	0	0	0	Pig.Cow
chr2:127820220:127820377:+	LINE	RTE	L4	157	157	157	165	155	158	158	154	0	0	0	0	New.World.Monkey
chr2:127820757:127820826:-	DNA	hAT-Charlie	Charlie22a	69	69	69	70	70	70	70	73	73	86	84	69	Eutheria
chr2:127824364:127824672:+	SINE	Alu	AluJb	308	307	307	305	309	299	300	301	0	0	0	0	New.World.Monkey
chr2:127825210:127825368:+	SINE	MIR	MIRb	158	158	158	158	166	161	161	0	209	0	0	0	Pig.Cow
chr2:127827772:127827919:+	SINE	MIR	MIRc	147	147	147	147	147	146	146	145	372	148	0	0	Pig.Cow
chr2:127829290:127829431:+	SINE	MIR	MIRb	141	141	141	0	141	141	141	135	277	0	0	0	Pig.Cow
chr2:127832272:127832576:-	SINE	Alu	AluSx4	304	304	304	316	329	295	295	0	0	0	0	0	Old.World.Monkey
chr2:127832696:127832825:+	SINE	MIR	MIR	129	132	129	133	133	0	0	133	0	0	0	0	New.World.Monkey
chr2:127832945:127833061:-	SINE	MIR	MIR3	116	116	116	116	116	116	116	0	0	0	0	0	Old.World.Monkey
chr2:127834046:127834117:+	LINE	L2	L2c	71	71	71	71	71	70	70	71	0	69	69	72	Eutheria
chr2:127835815:127835899:-	LINE	L2	L2b	84	84	84	84	84	84	84	84	0	0	0	0	New.World.Monkey
chr2:127836825:127836967:+	SINE	MIR	MIR	142	142	142	142	142	142	142	142	0	0	0	0	New.World.Monkey
chr2:127837093:127837350:+	LINE	L2	L2c	257	257	266	264	262	256	256	262	0	0	0	0	New.World.Monkey
chr2:127837446:127837596:+	SINE	MIR	MIR	150	150	150	171	167	171	171	163	0	237	0	0	Pig.Cow
chr2:127837883:127838017:-	LINE	L2	L2b	134	134	134	134	134	134	134	134	0	0	0	0	New.World.Monkey
chr2:127840534:127840657:-	LINE	L1	L1MC4	123	123	123	123	123	122	122	0	0	0	0	122	Eutheria
chr2:127840657:127840956:-	SINE	Alu	AluJr	299	299	297	290	297	371	336	285	0	0	0	0	New.World.Monkey
chr2:127840956:127841498:-	LINE	L1	L1MC4	542	542	542	542	542	546	546	0	0	0	0	0	Old.World.Monkey
chr2:127841656:127841809:+	DNA	hAT-Charlie	MER5A1	153	153	153	153	153	153	153	152	165	0	0	562	Eutheria
chr2:127841943:127842134:-	LINE	L1	L1MC4	191	191	191	191	0	191	191	190	225	0	0	0	Pig.Cow
chr2:127842184:127842278:-	SINE	MIR	MIRc	94	94	94	94	0	94	94	94	0	0	0	0	New.World.Monkey
chr2:127843697:127843839:-	SINE	MIR	MIRb	142	0	142	142	0	142	142	141	139	0	0	0	Pig.Cow
chr2:127844077:127844379:-	SINE	Alu	AluSg	302	300	300	0	300	290	288	0	0	0	0	0	Old.World.Monkey
chr2:127845933:127846029:-	LINE	L2	L2b	96	96	96	98	96	96	96	0	0	0	0	0	Old.World.Monkey
chr2:127846029:127846337:+	SINE	Alu	AluJr4	308	300	305	313	306	308	308	300	0	0	0	0	New.World.Monkey
chr2:127846337:127846608:-	LINE	L2	L2b	271	271	271	271	0	275	275	0	0	0	0	0	Old.World.Monkey
chr2:127846587:127846798:-	SINE	MIR	MIR	211	211	211	302	0	211	211	0	0	0	0	0	Old.World.Monkey
chr2:127846819:127847016:-	LINE	L2	L2b	197	197	197	197	195	196	196	193	0	0	0	0	New.World.Monkey
chr2:127847019:127847096:-	LINE	L2	L2b	77	77	77	77	77	77	77	77	0	0	0	0	New.World.Monkey
chr2:127847348:127847485:+	SINE	MIR	MIRb	137	137	137	136	136	137	137	135	140	0	0	0	Pig.Cow
chr2:127848460:127848545:+	LINE	L2	L2b	85	85	85	85	85	85	85	82	85	0	0	0	Pig.Cow
chr2:127849182:127849489:+	SINE	Alu	AluJr	307	307	306	0	0	311	312	307	0	0	0	0	New.World.Monkey
chr2:127849902:127849987:+	SINE	MIR	MIR3	85	85	85	85	85	85	85	85	0	0	0	0	New.World.Monkey
chr2:127850753:127851382:+	LTR	ERV1	MER39	629	629	627	620	629	623	627	0	0	0	0	0	Old.World.Monkey
chr2:127851655:127851848:-	SINE	MIR	MIRb	193	193	193	193	0	192	192	0	0	0	0	0	Old.World.Monkey
chr2:127851919:127851963:-	LINE	L2	L2c	44	44	44	44	0	44	44	43	0	45	0	0	Pig.Cow
chr2:127853281:127853432:+	SINE	MIR	MIRc	151	151	151	151	151	168	168	152	157	0	0	0	Pig.Cow
chr2:127857082:127857387:-	SINE	Alu	AluSx	305	305	327	305	305	0	311	0	0	0	0	0	Old.World.Monkey
chr2:127857387:127857680:-	SINE	Alu	AluSx	293	292	291	291	291	294	304	0	0	0	0	0	Old.World.Monkey
chr2:127858084:127858169:+	SINE	MIR	MIRc	85	85	85	85	85	85	85	0	86	105	0	0	Pig.Cow
chr2:127858461:127858626:-	SINE	MIR	MIRb	165	159	159	157	159	0	0	0	0	0	0	0	Apes
chr2:127858920:127859227:+	LINE	L2	L2a	307	307	307	307	307	307	307	333	0	0	0	0	New.World.Monkey
chr2:127859565:127859724:-	SINE	MIR	MIRb	159	159	159	159	159	159	159	161	0	0	190	186	Eutheria
chr2:127860664:127860850:+	SINE	MIR	MIR	186	186	186	186	186	186	186	186	0	0	0	0	New.World.Monkey
chr2:127861776:127861953:-	LINE	L2	L2b	177	177	177	194	194	191	191	0	0	0	0	0	Old.World.Monkey
chr2:127865306:127865420:-	SINE	MIR	MIR	114	114	114	114	114	114	114	111	0	130	130	130	Eutheria
chr2:127865854:127865950:-	SINE	MIR	MIR3	96	96	96	96	93	95	95	0	94	0	0	96	Eutheria
chr2:127866078:127866275:-	DNA	TcMar-Tigger	MER2	197	197	197	198	197	196	195	213	0	0	0	0	New.World.Monkey
chr2:127866275:127866583:-	SINE	Alu	AluSc	308	308	308	314	304	305	306	0	0	0	0	0	Old.World.Monkey
chr2:127866583:127866707:-	DNA	TcMar-Tigger	MER2	124	124	124	124	124	124	124	0	0	0	0	0	Old.World.Monkey
chr2:127866707:127866813:-	SINE	MIR	MIRb	106	102	106	106	106	106	106	108	0	0	0	0	New.World.Monkey
chr2:127867146:127867399:+	LINE	L1	L1ME4a	253	253	253	253	253	254	254	242	0	0	0	0	New.World.Monkey
chr2:127867483:127867759:+	SINE	Alu	AluSp	276	276	275	286	278	279	277	0	0	0	0	0	Old.World.Monkey
chr2:127867907:127868071:+	LINE	L1	L1ME4a	164	164	163	164	165	173	172	167	0	0	0	0	New.World.Monkey
chr2:127868143:127868722:+	LINE	L1	L1ME4a	579	579	579	581	581	588	588	0	0	0	0	0	Old.World.Monkey
chr2:127868738:127868856:+	LINE	L1	L1ME4a	118	118	118	117	118	152	121	116	0	0	0	0	New.World.Monkey
chr2:127869026:127869038:-	LINE	L1	L1MC1	12	12	12	12	12	12	12	12	0	0	0	0	New.World.Monkey
chr2:127869038:127869258:-	SINE	Alu	AluSq2	220	221	229	223	229	234	226	0	0	0	0	0	Old.World.Monkey
chr2:127869258:127870134:-	LINE	L1	L1MC1	876	875	873	876	868	867	867	0	0	0	0	0	Old.World.Monkey
chr2:127870692:127870735:+	SINE	MIR	MIRb	43	43	43	43	43	43	43	43	43	42	47	41	Eutheria
chr2:127870735:127871041:+	SINE	Alu	AluJb	306	301	305	305	0	301	301	320	0	0	0	0	New.World.Monkey
chr2:127871041:127871215:+	SINE	MIR	MIRb	174	174	173	176	176	179	179	173	0	0	0	0	New.World.Monkey
chr2:127871430:127871726:+	LTR	ERVL-MaLR	MLT1K	296	296	295	295	296	297	297	286	0	0	0	0	New.World.Monkey
chr2:127871743:127872053:-	SINE	Alu	AluSx1	310	310	312	311	0	0	0	296	0	0	0	0	New.World.Monkey
chr2:127872178:127872274:-	DNA	hAT-Blackjack	MER94	96	96	96	96	96	99	99	0	0	0	0	0	Old.World.Monkey
chr2:127872662:127872973:+	SINE	Alu	AluSx	311	310	311	313	313	305	305	0	0	0	0	0	Old.World.Monkey
chr2:127873070:127873196:+	SINE	MIR	MIRb	126	127	127	127	127	125	125	0	0	0	123	124	Eutheria
chr2:127873835:127874264:+	DNA	TcMar-Tigger	Tigger2a	429	417	421	419	420	444	444	0	0	0	0	0	Old.World.Monkey
chr2:127874288:127874313:+	LINE	L1	L1M4	25	25	25	25	25	0	0	0	0	0	0	0	Apes
chr2:127874313:127874643:-	SINE	Alu	AluY	330	333	389	337	315	0	0	0	0	0	0	0	Apes
chr2:127874643:127875014:+	LINE	L1	L1M4	371	371	363	377	373	378	378	382	0	0	0	0	New.World.Monkey
chr2:127875323:127875470:+	LINE	L2	L2c	147	147	147	147	201	0	0	147	152	148	0	0	Pig.Cow
chr2:127875735:127875828:+	LINE	L2	L2c	93	93	93	93	93	92	92	93	0	91	0	94	Eutheria
chr2:127876472:127878068:-	Other	Other	SVA_F	1596	0	0	0	0	0	0	0	0	0	0	0	Human
chr2:127878538:127878686:-	LTR	Gypsy	MamGypLTR2b	148	148	148	148	148	496	460	141	0	0	0	0	New.World.Monkey
chr2:127879100:127879233:-	LINE	L2	L2b	133	133	132	133	133	133	133	133	164	0	0	0	Pig.Cow
chr2:127880501:127880843:-	SINE	Alu	AluSx	342	342	342	342	0	0	0	0	0	0	0	0	Great.Apes
chr2:127880874:127881068:-	LINE	L1	L1MD1	194	194	194	194	192	194	194	0	0	0	0	0	Old.World.Monkey
chr2:127881068:127881152:-	LTR	ERV1	PABL_A	84	84	84	84	84	80	80	0	0	0	0	0	Old.World.Monkey
chr2:127881152:127881425:-	SINE	Alu	AluY	273	282	0	303	270	0	0	0	0	0	0	0	Apes
chr2:127881425:127881525:-	LTR	ERV1	PABL_A	100	100	0	100	100	0	0	0	0	0	0	0	Apes
chr2:127881525:127881827:-	SINE	Alu	AluSq2	302	303	0	303	317	0	0	0	0	0	0	0	Apes
chr2:127881827:127882305:-	LTR	ERV1	PABL_A	478	479	479	478	478	0	470	471	0	0	0	0	New.World.Monkey
chr2:127882305:127882451:-	LINE	L1	L1MD1	146	146	146	146	146	0	144	146	0	0	0	0	New.World.Monkey
chr2:127882451:127882744:+	SINE	Alu	AluSx	293	293	293	6741	299	0	293	280	0	0	0	0	New.World.Monkey
chr2:127882752:127883052:+	SINE	Alu	AluJo	300	298	300	300	296	302	302	301	0	0	0	0	New.World.Monkey
chr2:127883052:127884306:-	LINE	L1	L1MD1	1254	1253	1260	1259	1564	1256	1256	1241	0	0	0	0	New.World.Monkey
chr2:127884321:127885052:+	LTR	ERVL	MER21C	731	731	731	731	732	731	731	710	0	0	0	0	New.World.Monkey
chr2:127885067:127885134:-	LINE	L1	L1MD1	67	67	67	0	0	0	0	0	0	0	0	0	Great.Apes
chr2:127885141:127885786:-	LINE	L1	L1MD1	645	644	645	622	621	619	619	623	0	0	0	0	New.World.Monkey
chr2:127885871:127886240:-	LTR	ERVL-MaLR	MLT1J	369	369	369	368	365	368	368	370	0	0	0	0	New.World.Monkey
chr2:127886743:127886933:-	LINE	L1	L1MC4	190	190	190	190	190	189	189	189	0	0	0	0	New.World.Monkey
chr2:127886933:127887246:+	SINE	Alu	AluSx	313	313	313	309	313	311	311	313	0	0	0	0	New.World.Monkey
chr2:127887246:127887941:-	LINE	L1	L1MC4	695	695	695	0	692	679	679	690	0	0	0	0	New.World.Monkey
chr2:127888045:127888237:-	LINE	L1	L1MC4	192	192	192	0	186	187	187	0	0	0	0	0	Old.World.Monkey
chr2:127888355:127888689:-	LTR	ERVL	MLT2C1	334	334	334	341	334	343	343	335	337	0	0	0	Pig.Cow
chr2:127888729:127889047:+	LTR	ERVL-MaLR	MLT1A0	318	318	318	319	318	318	318	318	0	0	0	0	New.World.Monkey
chr2:127889057:127889333:-	LINE	L1	L1MC4	276	274	273	273	274	274	274	0	0	0	0	0	Old.World.Monkey
chr2:127890174:127890466:+	SINE	Alu	AluYc	292	292	0	290	296	0	0	0	0	0	0	0	Apes
chr2:127891152:127891256:+	LTR	ERVL-MaLR	MLT1L	104	104	0	104	104	104	104	110	0	0	0	0	New.World.Monkey
