## Supplemental Table 3 for "Transposable elements resistant to epigenetic resetting in the human germline are epigenetic hotspots for development and disease" (part 194 of 410)

TE.location.hg19	TE.class	TE.family	TE.subfamily	rlength	pantro4.length	gorgor3.length	ponabe2.length	nomleu3.length	rhemac3.length	macfas5.length	caljac3.length	bostau7.length	susscr3.length	rn6.length	mm10.length	class
chr2:127891256:127891574:-	SINE	Alu	AluJb	318	321	0	316	314	312	313	321	0	0	0	0	New.World.Monkey
chr2:127891574:127891712:+	LTR	ERVL-MaLR	MLT1L	138	138	138	138	138	132	132	132	0	0	0	0	New.World.Monkey
chr2:127893035:127893211:-	SINE	MIR	MIRb	176	176	176	176	176	176	176	179	176	186	0	0	Pig.Cow
chr2:127893252:127893531:+	DNA	hAT-Charlie	Charlie8	279	279	279	279	279	278	278	278	0	0	0	0	New.World.Monkey
chr2:127896370:127896573:-	LINE	L1	L1MEg	203	203	203	204	204	204	204	0	0	199	0	0	Pig.Cow
chr2:127896704:127896829:+	LINE	L1	L1P3	125	125	125	125	125	125	125	0	0	0	0	0	Old.World.Monkey
chr2:127896843:127897268:-	LINE	L1	L1MEg	425	425	425	430	431	423	423	0	0	0	0	0	Old.World.Monkey
chr2:127897460:127898235:-	LINE	L1	L1MEg	775	774	775	933	775	789	789	1101	0	0	0	0	New.World.Monkey
chr2:127898913:127899090:-	SINE	MIR	MIRb	177	177	177	177	178	0	0	180	0	0	0	478	Eutheria
chr2:127899258:127899371:-	LINE	L2	L2b	113	113	113	113	112	113	113	112	0	0	0	168	Eutheria
chr2:127899373:127899507:-	SINE	MIR	MIR3	134	136	134	137	136	136	136	134	0	0	0	0	New.World.Monkey
chr2:127899529:127899658:-	LINE	L1	L1MA6	129	129	129	129	129	128	128	155	0	0	0	0	New.World.Monkey
chr2:127899663:127899826:-	LINE	L1	L1ME4a	163	163	163	159	162	164	164	158	0	160	0	0	Pig.Cow
chr2:127900272:127900446:-	LINE	L1	L1ME4a	174	174	174	174	174	174	174	174	0	0	0	0	New.World.Monkey
chr2:127900463:127900582:+	SINE	MIR	MIR	119	119	119	119	119	119	119	0	131	133	0	0	Pig.Cow
chr2:127901068:127901341:+	SINE	Alu	AluJo	273	278	278	276	0	279	279	0	0	0	0	0	Old.World.Monkey
chr2:127901649:127901783:-	SINE	MIR	MIR	134	135	136	137	139	135	137	140	0	0	0	0	New.World.Monkey
chr2:127902051:127902149:-	LINE	L2	L2b	98	98	98	98	98	98	98	98	0	0	0	0	New.World.Monkey
chr2:127902172:127902234:-	LINE	L1	HAL1	62	62	62	62	62	62	62	62	65	65	0	61	Eutheria
chr2:127902242:127902437:+	DNA	hAT-Charlie	MER119	195	194	193	192	192	218	218	191	0	194	0	0	Pig.Cow
chr2:127902768:127902901:+	LINE	L1	L1ME4a	133	133	133	133	133	135	135	136	0	138	0	0	Pig.Cow
chr2:127904164:127904243:+	LTR	ERVL-MaLR	MLT1K	79	79	79	79	79	79	79	0	0	0	0	0	Old.World.Monkey
chr2:127904435:127904484:+	LTR	ERVL-MaLR	MLT1K	49	49	49	49	49	49	49	48	0	49	0	0	Pig.Cow
chr2:127904645:127904712:-	LINE	L2	L2b	67	67	67	67	67	67	67	67	0	66	0	0	Pig.Cow
chr2:127905256:127905524:-	LINE	L1	L1MB8	268	265	268	272	272	273	273	255	0	0	0	0	New.World.Monkey
chr2:127905535:127905843:-	SINE	Alu	AluSp	308	306	305	311	309	294	303	0	0	0	0	0	Old.World.Monkey
chr2:127905844:127906229:+	LINE	L1	L1MB8	385	375	385	385	385	385	385	0	0	0	0	0	Old.World.Monkey
chr2:127906224:127906648:-	LINE	L1	L1M4	424	424	424	424	424	424	424	0	0	0	0	0	Old.World.Monkey
chr2:127906675:127907362:-	LINE	L1	L1M4	687	688	685	682	685	684	684	0	0	0	0	0	Old.World.Monkey
chr2:127907362:127907673:-	SINE	Alu	AluSp	311	315	308	306	0	0	308	0	0	0	0	0	Old.World.Monkey
chr2:127907673:127908249:-	LINE	L1	L1M4	576	580	580	579	0	0	590	632	0	0	0	0	New.World.Monkey
chr2:127908249:127908546:-	SINE	Alu	AluSx	297	306	339	306	309	313	313	0	0	0	0	0	Old.World.Monkey
chr2:127908546:127909480:-	LINE	L1	L1M4	934	935	935	943	933	942	943	904	0	0	0	0	New.World.Monkey
chr2:127909481:127909809:-	SINE	Alu	AluJb	328	329	315	331	0	0	320	325	0	0	0	0	New.World.Monkey
chr2:127909840:127909987:-	DNA	hAT-Charlie	Charlie16a	147	147	147	147	147	147	147	147	0	174	0	504	Eutheria
chr2:127909999:127910129:+	LINE	L2	L2b	130	130	130	0	126	127	127	127	0	125	0	0	Pig.Cow
chr2:127910581:127910867:+	SINE	Alu	AluSx	286	286	286	286	287	293	293	0	0	0	0	0	Old.World.Monkey
chr2:127910870:127911139:+	SINE	Alu	AluSq2	269	269	0	0	269	278	279	268	0	0	0	0	New.World.Monkey
chr2:127912427:127912736:-	SINE	Alu	AluSc	309	303	0	308	303	315	323	0	0	0	0	0	Old.World.Monkey
chr2:127913083:127913213:+	LTR	ERVL-MaLR	MLT1F2	130	130	130	130	130	130	130	130	149	0	0	0	Pig.Cow
chr2:127913510:127913874:+	LTR	ERV1	LTR68	364	364	364	364	362	365	365	0	0	0	0	0	Old.World.Monkey
chr2:127913827:127913954:-	LTR	ERVL	LTR40A1	127	127	127	127	127	127	127	0	149	0	0	0	Pig.Cow
chr2:127913993:127914359:+	LTR	ERVL-MaLR	MLT1A	366	362	361	362	362	362	362	0	539	0	0	0	Pig.Cow
chr2:127914738:127915039:+	SINE	Alu	AluJb	301	301	330	303	0	299	299	0	0	0	0	0	Old.World.Monkey
chr2:127915067:127915097:+	DNA	hAT-Charlie	MER5B	30	30	30	30	30	30	30	0	30	0	0	0	Pig.Cow
chr2:127915927:127916232:-	SINE	Alu	AluSz	305	304	0	319	314	352	325	303	0	0	0	0	New.World.Monkey
chr2:127916425:127917406:+	DNA	hAT-Charlie	Charlie1	981	984	983	983	983	983	983	0	0	0	0	0	Old.World.Monkey
chr2:127917406:127917701:-	SINE	Alu	AluSx1	295	295	294	293	292	295	297	299	0	0	0	0	New.World.Monkey
chr2:127917701:127917986:+	DNA	hAT-Charlie	Charlie1	285	285	285	285	285	282	282	280	0	0	0	0	New.World.Monkey
chr2:127918075:127918138:-	LINE	L2	L2a	63	63	63	63	63	63	63	67	0	0	0	0	New.World.Monkey
chr2:127918191:127918623:+	LTR	ERVL	MLT2B1	432	432	432	432	431	430	430	431	0	0	0	0	New.World.Monkey
chr2:127919298:127919426:+	DNA	hAT-Charlie	Charlie1a	128	128	128	130	128	128	128	125	486	128	0	0	Pig.Cow
chr2:127920032:127920092:+	LINE	CR1	L3	60	60	60	60	60	62	60	60	0	0	0	0	New.World.Monkey
chr2:127920646:127920730:+	LTR	ERV1	MER4D1	84	84	84	84	84	0	0	84	0	0	0	0	New.World.Monkey
chr2:127920730:127921042:+	SINE	Alu	AluSz6	312	312	311	312	311	308	311	317	0	0	0	0	New.World.Monkey
chr2:127921042:127921692:+	LTR	ERV1	MER4D1	650	650	650	650	648	968	0	650	0	0	0	0	New.World.Monkey
chr2:127921803:127922113:+	LINE	L1	L1MC4	310	310	310	310	310	310	310	309	0	0	0	0	New.World.Monkey
chr2:127922860:127922996:+	LINE	L2	L2	136	136	136	136	136	134	134	136	0	0	0	0	New.World.Monkey
chr2:127923062:127923356:+	LTR	ERVL-MaLR	MLT1H	294	294	294	291	294	293	293	0	0	0	0	0	Old.World.Monkey
chr2:127923921:127924137:-	DNA	hAT-Charlie	Charlie17a	216	216	216	216	216	0	0	215	0	0	0	0	New.World.Monkey
chr2:127924735:127925026:-	LINE	L1	L1MC4	291	291	291	302	282	303	303	298	0	0	0	0	New.World.Monkey
chr2:127925393:127925686:-	SINE	Alu	AluSg	293	296	0	289	293	287	296	0	0	0	0	0	Old.World.Monkey
chr2:127925701:127925845:-	SINE	Alu	AluJr	144	144	0	0	144	143	143	0	0	0	0	0	Old.World.Monkey
chr2:127925876:127926191:+	SINE	Alu	AluSx3	315	315	0	0	315	0	0	0	0	0	0	0	Apes
chr2:127926414:127926722:+	SINE	Alu	AluY	308	307	311	0	307	304	308	333	0	0	0	0	New.World.Monkey
chr2:127926751:127926958:-	SINE	MIR	MIRb	207	207	207	207	208	208	208	207	0	0	0	0	New.World.Monkey
chr2:127927911:127928092:-	LINE	L2	L2b	181	181	181	183	181	180	181	187	0	0	0	0	New.World.Monkey
chr2:127928822:127929281:+	LTR	ERV1	LTR2	459	447	458	463	459	0	453	0	0	0	0	0	Old.World.Monkey
chr2:127929393:127929704:-	SINE	Alu	AluSp	311	302	0	307	306	0	303	0	0	0	0	0	Old.World.Monkey
chr2:127929895:127930189:+	SINE	Alu	AluJb	294	294	0	303	0	295	295	294	0	0	0	0	New.World.Monkey
chr2:127930971:127931127:+	LINE	L1	L1MC4	156	156	156	174	175	173	173	0	194	0	0	0	Pig.Cow
chr2:127931127:127931419:-	SINE	Alu	AluSp	292	293	294	304	293	293	293	0	0	0	0	0	Old.World.Monkey
chr2:127931419:127931525:+	LINE	L1	L1MC4	106	106	106	106	106	107	107	0	0	0	0	0	Old.World.Monkey
chr2:127932128:127932164:+	LINE	L2	L2b	36	36	36	36	36	36	36	36	36	0	0	0	Pig.Cow
chr2:127932173:127932367:+	SINE	MIR	MIRb	194	194	194	204	195	0	0	194	0	0	0	0	New.World.Monkey
chr2:127932939:127933042:+	LINE	CR1	L3	103	103	103	103	103	103	103	103	0	0	0	0	New.World.Monkey
chr2:127933287:127933911:+	LTR	ERVL	MER77B	624	624	620	631	624	624	624	611	0	0	0	0	New.World.Monkey
chr2:127935936:127936242:-	SINE	Alu	AluSx	306	306	330	306	318	303	303	320	0	0	0	0	New.World.Monkey
chr2:127936460:127936608:+	LINE	L1	L1MEd	148	148	148	150	148	0	0	141	153	0	0	0	Pig.Cow
chr2:127936608:127937080:-	LTR	ERVL-MaLR	MLT1D	472	472	472	490	472	775	774	0	0	0	0	0	Old.World.Monkey
chr2:127937080:127938345:+	LINE	L1	L1MEd	1265	1264	1263	1284	8001	1254	1255	1224	0	0	0	0	New.World.Monkey
chr2:127938343:127938763:+	LINE	L1	L1MC5	420	418	420	434	412	423	421	0	0	0	0	0	Old.World.Monkey
chr2:127938932:127939090:+	LINE	L1	L1ME3C	158	158	158	159	158	160	156	157	0	0	0	0	New.World.Monkey
chr2:127939090:127939288:+	LTR	ERV1	LTR24B	198	198	198	203	197	0	0	199	0	0	0	0	New.World.Monkey
chr2:127939298:127939880:+	LTR	ERV1	LTR78	582	582	582	598	598	577	577	567	0	0	0	0	New.World.Monkey
chr2:127939880:127940184:+	SINE	Alu	AluSx	304	303	298	303	304	303	305	446	0	0	0	0	New.World.Monkey
chr2:127940184:127940227:+	LTR	ERV1	LTR78	43	49	43	43	43	43	42	51	0	0	0	0	New.World.Monkey
chr2:127940999:127941290:-	SINE	Alu	AluJb	291	291	295	294	294	303	0	292	0	0	0	0	New.World.Monkey
chr2:127941430:127941973:-	LINE	L1	L1MC5	543	543	543	560	541	543	544	0	0	0	0	0	Old.World.Monkey
chr2:127941973:127942287:-	SINE	Alu	AluSq	314	313	312	314	303	303	303	305	0	0	0	0	New.World.Monkey
chr2:127942287:127942396:-	LINE	L1	L1MC5	109	109	109	111	109	109	109	108	0	0	0	0	New.World.Monkey
chr2:127942422:127942695:-	SINE	Alu	AluJr	273	273	273	289	273	0	273	0	0	0	0	0	Old.World.Monkey
chr2:127943945:127944276:-	SINE	Alu	AluJb	331	327	346	337	315	0	0	0	0	0	0	0	Apes
chr2:127945856:127946113:-	SINE	Alu	AluJr	257	257	257	257	257	257	257	0	0	0	0	0	Old.World.Monkey
chr2:127946964:127947209:+	LINE	L1	L1PA8	245	243	243	0	238	252	254	299	0	0	0	0	New.World.Monkey
chr2:127947237:127947907:-	LINE	L1	L1M5	670	668	665	0	665	664	664	0	0	0	0	0	Old.World.Monkey
chr2:127947907:127948214:-	SINE	Alu	AluSx1	307	306	0	0	0	313	313	0	0	0	0	0	Old.World.Monkey
chr2:127948214:127948225:-	LINE	L1	L1M5	11	11	0	0	0	11	11	0	0	0	0	0	Old.World.Monkey
chr2:127948240:127948534:+	SINE	Alu	AluSx1	294	293	0	0	0	0	295	0	0	0	0	0	Old.World.Monkey
chr2:127948539:127948840:+	SINE	Alu	AluSx1	301	301	0	0	301	0	521	0	0	0	0	0	Old.World.Monkey
chr2:127949193:127949356:-	SINE	MIR	MIRb	163	163	163	164	163	165	165	158	165	0	0	0	Pig.Cow
chr2:127949721:127949823:+	SINE	MIR	MIR3	102	102	102	102	102	102	102	0	111	0	0	0	Pig.Cow
chr2:127949846:127950019:+	DNA	hAT-Charlie	Charlie22a	173	173	173	172	170	174	174	0	169	0	0	0	Pig.Cow
chr2:127950065:127950130:+	DNA	hAT-Charlie	Charlie22a	65	65	65	65	229	64	64	0	66	0	0	0	Pig.Cow
chr2:127950395:127950550:-	SINE	Alu	FRAM	155	155	155	155	155	155	155	176	0	0	0	0	New.World.Monkey
chr2:127951688:127951817:+	DNA	hAT-Charlie	MER103C	129	130	130	130	130	130	130	130	128	0	0	0	Pig.Cow
chr2:127952411:127952701:-	SINE	Alu	AluSx1	290	286	295	281	287	276	0	296	0	0	0	0	New.World.Monkey
chr2:127953641:127953936:-	SINE	Alu	AluY	295	297	0	297	296	295	296	0	0	0	0	0	Old.World.Monkey
chr2:127954298:127954464:+	LINE	L1	L1ME1	166	166	0	166	166	166	166	0	605	175	0	0	Pig.Cow
chr2:127954465:127954584:+	LINE	L1	L1ME1	119	119	0	119	119	119	119	0	268	0	0	0	Pig.Cow
chr2:127955084:127955191:+	SINE	MIR	MIRc	107	107	107	107	107	107	107	0	0	0	0	0	Old.World.Monkey
chr2:127955688:127955762:-	LINE	L1	L1P4	74	74	74	76	74	0	74	74	82	0	0	0	Pig.Cow
chr2:127955794:127955891:-	LINE	L1	L1M5	97	97	97	97	97	97	97	98	0	0	0	0	New.World.Monkey
chr2:127956132:127956477:+	DNA	TcMar-Tigger	Tigger3a	345	346	346	346	341	346	346	0	0	0	0	0	Old.World.Monkey
chr2:127956578:127956860:+	SINE	Alu	AluSx1	282	282	8295	0	282	281	281	276	0	0	0	0	New.World.Monkey
chr2:127957557:127957855:-	SINE	Alu	AluSx	298	298	0	301	287	0	297	0	0	0	0	0	Old.World.Monkey
chr2:127958255:127958552:+	SINE	Alu	AluSx1	297	299	287	331	297	530	295	291	0	0	0	0	New.World.Monkey
chr2:127959120:127959211:-	SINE	MIR	MIRb	91	91	91	91	91	94	94	91	0	0	0	0	New.World.Monkey
chr2:127959704:127960001:-	SINE	Alu	AluSq2	297	296	297	297	0	297	297	283	0	0	0	0	New.World.Monkey
chr2:127960001:127960170:+	LINE	L1	L1MC4a	169	169	169	169	169	164	164	0	0	0	0	0	Old.World.Monkey
chr2:127960351:127960463:+	SINE	MIR	MIRb	112	112	112	112	112	109	113	0	0	0	0	0	Old.World.Monkey
chr2:127960463:127960760:+	SINE	Alu	AluSx3	297	298	473	297	295	610	300	0	0	0	0	0	Old.World.Monkey
chr2:127960760:127960889:+	SINE	MIR	MIRb	129	129	129	129	129	123	123	129	125	0	0	0	Pig.Cow
chr2:127961558:127961859:+	SINE	Alu	AluSx1	301	301	0	300	300	0	301	0	0	0	0	0	Old.World.Monkey
chr2:127961874:127962013:+	LINE	L1	HAL1-3A_ME	139	0	0	0	0	0	0	0	0	0	0	0	Human
chr2:127962365:127962559:+	LTR	ERVL	LTR16E1	194	193	193	216	193	193	193	189	0	0	0	0	New.World.Monkey
chr2:127962690:127963114:-	LTR	ERVL	LTR84b	424	417	420	424	425	422	422	429	0	0	0	0	New.World.Monkey
chr2:127963851:127964167:-	SINE	Alu	AluJb	316	314	0	311	319	0	0	302	0	0	0	0	New.World.Monkey
chr2:127964396:127964653:+	LINE	L1	L1MB7	257	257	257	258	258	258	258	259	274	0	0	0	Pig.Cow
chr2:127964653:127964788:+	SINE	Alu	AluJb	135	135	135	135	136	135	135	137	0	0	0	0	New.World.Monkey
chr2:127964788:127965078:+	SINE	Alu	AluSq2	290	290	290	289	291	291	293	289	0	0	0	0	New.World.Monkey
chr2:127965078:127965256:+	SINE	Alu	AluJb	178	177	181	171	175	177	177	0	0	0	0	0	Old.World.Monkey
chr2:127965256:127965656:+	LINE	L1	L1MB7	400	400	400	397	0	423	442	0	0	0	0	0	Old.World.Monkey
chr2:127965657:127968946:+	LINE	L1	L1PA8A	3289	3270	3274	0	3279	0	0	3278	0	0	0	0	New.World.Monkey
chr2:127968946:127969260:-	SINE	Alu	AluYk4	314	0	0	0	0	0	0	0	0	0	0	0	Human
chr2:127969260:127972350:+	LINE	L1	L1PA8A	3090	3103	0	3114	3116	0	0	0	0	0	0	0	Apes
chr2:127972422:127972721:+	SINE	Alu	AluY	299	298	297	298	290	0	0	0	0	0	0	0	Apes
chr2:127972722:127973163:+	LINE	L1	L1MB7	441	442	440	455	441	430	430	437	0	476	0	0	Pig.Cow
chr2:127973163:127973284:+	SINE	Alu	FLAM_C	121	121	121	121	121	121	121	122	0	0	0	0	New.World.Monkey
chr2:127973284:127974271:+	LINE	L1	L1MB7	987	989	985	989	989	982	982	0	0	0	0	0	Old.World.Monkey
chr2:127974283:127974336:+	LINE	L1	L1MEe	53	53	53	53	53	52	52	53	73	53	0	0	Pig.Cow
chr2:127974806:127974991:+	SINE	MIR	MIR	185	185	183	185	0	185	185	187	194	0	0	0	Pig.Cow
chr2:127975005:127975197:-	SINE	MIR	MIRc	192	192	192	192	0	193	193	193	0	0	0	0	New.World.Monkey
chr2:127975214:127975367:+	SINE	MIR	MIR3	153	153	153	153	153	153	153	153	0	150	0	0	Pig.Cow
chr2:127978819:127978970:-	SINE	Alu	AluSx	151	0	0	149	0	0	0	0	0	0	0	0	Great.Apes
chr2:127979038:127979322:+	SINE	Alu	AluSz	284	284	284	278	291	0	0	0	0	0	0	0	Apes
chr2:127979327:127979624:+	SINE	Alu	AluY	297	0	0	0	0	0	318	0	0	0	0	0	Old.World.Monkey
chr2:127979634:127979936:-	SINE	Alu	AluJo	302	0	0	0	0	0	0	0	0	0	0	0	Human
chr2:127980074:127980376:+	SINE	Alu	AluJo	302	0	0	0	0	0	299	0	0	0	0	0	Old.World.Monkey
chr2:127980405:127980700:-	SINE	Alu	AluY	295	295	295	0	0	0	300	0	0	0	0	0	Old.World.Monkey
chr2:127980743:127981012:-	LINE	L2	L2c	269	271	271	276	0	271	271	0	0	0	0	0	Old.World.Monkey
chr2:127981503:127982028:-	LINE	L1	L1PA8	525	525	524	540	0	0	525	0	0	0	0	0	Old.World.Monkey
chr2:127983396:127983615:-	SINE	MIR	MIR	219	219	219	223	221	219	219	219	0	0	0	0	New.World.Monkey
chr2:127984704:127985031:-	LTR	ERVL-MaLR	MLT1A0	327	327	0	0	0	0	0	0	0	0	0	0	Great.Apes
chr2:127985033:127985235:-	LTR	ERVL-MaLR	MLT1A0	202	382	0	0	0	201	201	202	0	0	0	0	New.World.Monkey
chr2:127985691:127985911:-	SINE	MIR	MIRc	220	220	0	220	221	218	218	213	0	0	0	0	New.World.Monkey
chr2:127986116:127986246:-	LINE	L1	L1ME1	130	130	130	0	144	125	125	0	0	0	0	0	Old.World.Monkey
chr2:127986246:127986538:+	SINE	Alu	AluSc8	292	292	292	289	298	291	291	0	0	0	0	0	Old.World.Monkey
chr2:127986538:127986881:-	LINE	L1	L1ME1	343	341	343	344	342	346	345	337	0	0	0	0	New.World.Monkey
chr2:127987303:127987384:-	SINE	MIR	MIRc	81	81	81	81	81	81	81	80	0	0	0	0	New.World.Monkey
chr2:127987449:127987567:-	SINE	MIR	MIRb	118	118	118	118	118	118	118	118	0	0	0	0	New.World.Monkey
chr2:127987818:127987971:+	LTR	ERVL-MaLR	MSTD	153	153	153	0	155	154	154	0	0	0	0	0	Old.World.Monkey
chr2:127987971:127988274:+	SINE	Alu	AluJo	303	303	301	0	0	0	288	0	0	0	0	0	Old.World.Monkey
chr2:127988274:127988476:+	LTR	ERVL-MaLR	MSTD	202	202	202	202	202	517	516	201	0	0	0	0	New.World.Monkey
chr2:127988975:127989222:-	SINE	MIR	MIR	247	247	247	247	247	241	241	241	0	0	0	0	New.World.Monkey
chr2:127989308:127989444:+	SINE	MIR	MIRc	136	134	136	132	132	136	136	136	0	150	0	0	Pig.Cow
chr2:127989531:127989829:-	SINE	Alu	AluSg	298	309	299	310	0	0	301	0	0	0	0	0	Old.World.Monkey
chr2:127990297:127990434:+	SINE	MIR	MIRb	137	137	137	137	137	137	137	131	0	0	0	0	New.World.Monkey
chr2:127990442:127991160:+	LINE	L1	L1M4	718	718	715	0	712	718	718	0	0	0	0	0	Old.World.Monkey
chr2:127991160:127991479:+	SINE	Alu	AluY	319	320	0	0	326	0	0	0	0	0	0	0	Apes
chr2:127991479:127991687:+	LINE	L1	L1M4	208	208	0	0	204	0	0	0	0	0	0	0	Apes
chr2:127991687:127991809:-	SINE	Alu	AluJr	122	122	0	0	0	0	0	0	0	0	0	0	Great.Apes
chr2:127991809:127992099:+	LINE	L1	L1M4	290	290	0	0	290	0	0	0	0	0	0	0	Apes
chr2:127992099:127992406:+	SINE	Alu	AluSz6	307	311	0	0	312	0	0	0	0	0	0	0	Apes
chr2:127992406:127992457:+	LINE	L1	L1M4	51	51	0	0	51	0	0	0	0	0	0	0	Apes
chr2:127992459:127992776:+	SINE	Alu	AluSx3	317	0	0	0	323	0	0	0	0	0	0	0	Apes
chr2:127992978:127994170:+	LINE	L1	L1MCa	1192	1193	0	0	0	0	0	0	0	0	0	0	Great.Apes
chr2:127994170:127994476:+	SINE	Alu	AluSx	306	308	0	0	0	0	0	0	0	0	0	0	Great.Apes
chr2:127994476:127995127:+	LINE	L1	L1MCa	651	645	0	0	0	0	0	0	0	0	0	0	Great.Apes
chr2:127995127:127995500:+	LTR	ERVL-MaLR	THE1D	373	373	0	0	0	0	0	0	0	0	0	0	Great.Apes
chr2:127995500:127996392:+	LTR	ERVL-MaLR	THE1D-int	892	892	0	0	0	0	0	0	0	0	0	0	Great.Apes
chr2:127996392:127996690:+	SINE	Alu	AluSx	298	298	0	0	0	0	0	0	0	0	0	0	Great.Apes
chr2:127996690:127997367:+	LTR	ERVL-MaLR	THE1D-int	677	677	0	0	0	0	0	0	0	0	0	0	Great.Apes
chr2:127997367:127997747:+	LTR	ERVL-MaLR	THE1D	380	380	0	0	0	0	0	0	0	0	0	0	Great.Apes
chr2:127997747:127998087:+	LINE	L1	L1MCa	340	334	0	0	0	0	0	0	0	0	0	0	Great.Apes
chr2:127998087:127998371:+	SINE	Alu	AluSz	284	284	0	285	0	0	0	0	0	0	0	0	Great.Apes
chr2:127998371:127998440:+	LINE	L1	L1MCa	69	69	0	69	0	0	0	0	0	0	0	0	Great.Apes
chr2:127998441:127998578:+	SINE	Alu	AluJr4	137	137	0	137	0	0	0	0	0	0	0	0	Great.Apes
chr2:127998618:127998697:+	LINE	L1	L1MCa	79	87	0	79	0	0	0	0	0	0	0	0	Great.Apes
chr2:127998697:127999068:-	LTR	ERVL-MaLR	THE1C	371	371	0	0	0	0	0	0	0	0	0	0	Great.Apes
chr2:127999069:127999741:-	LTR	ERVL-MaLR	THE1C-int	672	686	0	0	0	0	0	0	0	0	0	0	Great.Apes
chr2:127999742:127999998:-	LTR	ERVL-MaLR	MSTC	256	261	0	0	0	0	0	0	0	0	0	0	Great.Apes
chr2:128000000:128000090:-	LTR	ERVL-MaLR	MSTD	90	90	0	87	0	0	0	0	0	0	0	0	Great.Apes
chr2:128000090:128001296:+	LINE	L1	L1MC	1206	1205	0	1183	0	0	0	0	0	0	0	0	Great.Apes
chr2:128001305:128001430:-	SINE	Alu	AluSz	125	125	0	125	0	125	125	0	0	0	0	0	Old.World.Monkey
chr2:128001430:128001602:+	SINE	Alu	AluJb	172	171	0	176	0	181	181	0	0	0	0	0	Old.World.Monkey
chr2:128001620:128001912:+	SINE	Alu	AluSz	292	292	0	290	0	293	293	0	0	0	0	0	Old.World.Monkey
chr2:128001945:128002235:-	SINE	Alu	AluJr	290	290	0	291	0	292	292	0	0	0	0	0	Old.World.Monkey
chr2:128002332:128003522:+	LINE	L1	L1M5	1190	1187	1173	1190	1190	1191	1200	0	0	0	0	0	Old.World.Monkey
chr2:128003543:128003852:+	SINE	Alu	AluJb	309	309	309	308	320	346	316	0	0	0	0	0	Old.World.Monkey
chr2:128003884:128004061:-	SINE	Alu	FAM	177	177	177	2982	177	177	177	0	0	0	0	0	Old.World.Monkey
chr2:128004074:128004119:+	LINE	L1	L1MC	45	44	45	45	45	45	45	0	0	0	0	0	Old.World.Monkey
chr2:128004178:128004255:+	LINE	L1	L1MC	77	77	77	76	77	0	0	0	0	0	0	0	Apes
chr2:128004259:128004487:-	SINE	Alu	AluJb	228	228	228	228	228	223	223	0	0	0	0	0	Old.World.Monkey
chr2:128004495:128004634:+	LINE	L1	L1MC	139	139	139	140	139	139	139	0	0	0	0	0	Old.World.Monkey
chr2:128004997:128005277:-	SINE	Alu	AluSq2	280	280	280	280	280	0	0	0	0	0	0	0	Apes
chr2:128006316:128006469:-	SINE	Alu	AluSx1	153	153	153	153	153	0	0	0	0	0	0	0	Apes
chr2:128006473:128006616:+	LINE	L1	L1MC	143	143	143	143	143	0	0	0	0	0	0	0	Apes
chr2:128007238:128007533:+	SINE	Alu	AluSx	295	307	0	304	307	295	304	0	0	0	0	0	Old.World.Monkey
chr2:128008273:128008583:-	SINE	Alu	AluSq	310	310	0	310	310	0	315	0	0	0	0	0	Old.World.Monkey
chr2:128008588:128008885:-	SINE	Alu	AluSz	297	297	0	293	292	0	300	0	0	0	0	0	Old.World.Monkey
chr2:128008892:128009452:+	LINE	L1	L1MC4a	560	560	0	569	565	0	0	0	0	0	0	0	Apes
chr2:128009452:128009756:+	SINE	Alu	AluSz	304	311	313	301	303	0	291	0	0	0	0	0	Old.World.Monkey
chr2:128009852:128009979:-	SINE	MIR	MIRc	127	127	125	130	127	131	131	131	0	145	0	0	Pig.Cow
chr2:128010003:128010162:+	SINE	Alu	AluSc5	159	159	0	155	159	155	155	0	0	0	0	0	Old.World.Monkey
chr2:128010202:128010584:+	LINE	L1	L1MC4a	382	383	384	382	384	383	383	0	0	0	0	0	Old.World.Monkey
chr2:128010584:128010888:+	SINE	Alu	AluSq2	304	304	304	304	306	300	301	0	0	0	0	0	Old.World.Monkey
chr2:128010888:128011000:+	LINE	L1	L1MC4a	112	112	112	112	0	108	108	0	0	0	0	0	Old.World.Monkey
chr2:128010996:128011105:-	LINE	L1	L1M5	109	109	109	109	0	0	0	0	0	0	0	0	Great.Apes
chr2:128011106:128011217:-	LINE	L1	L1MD	111	111	111	111	0	111	111	0	0	0	0	0	Old.World.Monkey
chr2:128011217:128011528:+	SINE	Alu	AluJo	311	311	309	314	311	0	303	0	0	0	0	0	Old.World.Monkey
chr2:128011528:128011560:-	LINE	L1	L1M5	32	32	32	32	32	32	32	0	0	0	0	0	Old.World.Monkey
chr2:128011560:128011672:-	LINE	L1	L1M5	112	112	112	111	112	110	109	0	0	0	0	0	Old.World.Monkey
chr2:128011672:128011975:-	SINE	Alu	AluSq	303	304	302	294	306	305	305	0	0	0	0	0	Old.World.Monkey
chr2:128011975:128012019:-	LINE	L1	L1M5	44	43	43	43	43	0	0	0	0	0	0	0	Apes
chr2:128012021:128012221:-	LTR	ERVL	MLT2B2	200	200	200	200	196	211	211	0	0	0	0	0	Old.World.Monkey
chr2:128012223:128012513:-	LINE	L1	L1M5	290	290	289	285	289	282	282	0	0	0	0	0	Old.World.Monkey
chr2:128012515:128012642:+	LINE	L1	L1M5	127	127	127	127	127	134	134	0	0	0	0	0	Old.World.Monkey
chr2:128012709:128013260:-	LTR	ERV1	MER92B	551	0	552	575	0	567	567	550	756	0	0	0	Pig.Cow
chr2:128013646:128013695:-	DNA	TcMar-Mariner	MADE1	49	0	49	49	48	48	48	0	0	0	0	0	Old.World.Monkey
chr2:128013695:128013988:+	SINE	Alu	AluSx3	293	0	0	290	302	296	296	0	0	0	0	0	Old.World.Monkey
chr2:128013988:128014027:-	DNA	TcMar-Mariner	MADE1	39	39	40	39	39	39	39	0	0	0	0	0	Old.World.Monkey
chr2:128015423:128015645:-	SINE	MIR	MIR	222	222	222	222	222	221	221	0	228	246	0	0	Pig.Cow
chr2:128015675:128015808:-	SINE	Alu	FLAM_C	133	134	134	133	133	134	134	134	0	0	0	0	New.World.Monkey
chr2:128015893:128016038:+	SINE	MIR	MIRc	145	145	145	141	145	150	150	146	0	0	0	0	New.World.Monkey
chr2:128019058:128019785:+	LINE	L1	L1MB8	727	727	727	728	723	726	726	719	0	0	0	0	New.World.Monkey
chr2:128019785:128020088:+	SINE	Alu	AluSz	303	303	303	311	311	317	320	316	0	0	0	0	New.World.Monkey
chr2:128020088:128020326:+	LINE	L1	L1MB8	238	238	237	237	238	238	238	238	0	0	0	0	New.World.Monkey
chr2:128020324:128021278:-	LINE	L1	L1PA15-16	954	953	953	948	918	983	985	934	0	0	0	0	New.World.Monkey
chr2:128021278:128021584:-	SINE	Alu	AluY	306	308	0	300	299	0	0	0	0	0	0	0	Apes
chr2:128021584:128021757:-	LINE	L1	L1PA15-16	173	173	173	173	173	173	173	0	0	0	0	0	Old.World.Monkey
chr2:128021757:128022056:+	SINE	Alu	AluSp	299	299	299	0	299	0	327	0	0	0	0	0	Old.World.Monkey
chr2:128022056:128022423:-	LINE	L1	L1PA15-16	367	367	367	0	375	0	370	0	0	0	0	0	Old.World.Monkey
chr2:128022423:128022720:-	SINE	Alu	AluSx	297	295	0	0	297	0	283	0	0	0	0	0	Old.World.Monkey
chr2:128022720:128022997:-	LINE	L1	L1PA15-16	277	276	0	0	271	0	0	0	0	0	0	0	Apes
chr2:128022997:128023292:-	SINE	Alu	AluSg	295	295	0	295	295	0	0	0	0	0	0	0	Apes
chr2:128023292:128023670:-	LINE	L1	L1PA15-16	378	378	0	373	378	0	0	0	0	0	0	0	Apes
chr2:128023670:128023802:-	SINE	Alu	FLAM_C	132	132	0	132	132	0	0	0	0	0	0	0	Apes
chr2:128023802:128023909:-	LINE	L1	L1PA15-16	107	107	0	107	107	0	0	0	0	0	0	0	Apes
chr2:128023909:128024212:-	SINE	Alu	AluY	303	292	0	299	299	0	0	0	0	0	0	0	Apes
chr2:128024212:128024285:-	LINE	L1	L1PA15-16	73	75	0	72	0	0	0	0	0	0	0	0	Great.Apes
chr2:128024285:128024591:-	SINE	Alu	AluSx	306	306	0	300	294	0	0	0	0	0	0	0	Apes
chr2:128024591:128025520:-	LINE	L1	L1PA15-16	929	1017	0	1007	0	0	0	0	0	0	0	0	Great.Apes
chr2:128025520:128025829:-	SINE	Alu	AluSq2	309	309	0	309	309	0	309	0	0	0	0	0	Old.World.Monkey
chr2:128025831:128026138:-	SINE	Alu	AluJb	307	307	0	303	397	294	294	0	0	0	0	0	Old.World.Monkey
chr2:128026138:128026339:-	LINE	L1	L1PA15-16	201	201	0	202	202	202	202	0	0	0	0	0	Old.World.Monkey
chr2:128026340:128026777:-	DNA	TcMar-Tigger	Tigger7	437	439	0	435	439	435	435	0	0	0	0	0	Old.World.Monkey
chr2:128026993:128027296:-	SINE	Alu	AluY	303	0	0	0	0	0	293	0	0	0	0	0	Old.World.Monkey
chr2:128027324:128027594:+	SINE	Alu	AluSx3	270	273	0	0	0	270	270	0	0	0	0	0	Old.World.Monkey
chr2:128027710:128027900:-	SINE	Alu	AluJo	190	190	0	190	190	190	190	0	0	0	0	0	Old.World.Monkey
chr2:128027907:128028086:-	SINE	MIR	MIRb	179	179	179	179	179	179	0	0	0	174	0	0	Pig.Cow
chr2:128029583:128029898:-	SINE	Alu	AluSq2	315	306	0	311	308	300	305	0	0	0	0	0	Old.World.Monkey
chr2:128031044:128031352:+	SINE	Alu	AluSp	308	299	301	300	308	304	305	0	0	0	0	0	Old.World.Monkey
chr2:128031608:128031920:+	SINE	Alu	AluSx1	312	312	313	444	337	309	309	0	0	0	0	0	Old.World.Monkey
chr2:128031961:128032011:-	SINE	MIR	MIRc	50	50	50	51	50	50	50	50	0	0	0	0	New.World.Monkey
chr2:128032108:128032275:-	DNA	hAT-Charlie	Charlie17a	167	167	167	166	167	162	162	0	0	0	0	0	Old.World.Monkey
chr2:128032584:128032637:-	SINE	MIR	MIRb	53	53	53	53	53	53	53	55	0	0	0	0	New.World.Monkey
chr2:128032778:128032905:-	SINE	Alu	FLAM_C	127	127	127	128	127	126	126	126	0	0	0	0	New.World.Monkey
chr2:128033315:128034985:+	LINE	L1	HAL1	1670	1830	1663	1669	1674	1655	1655	1664	0	0	0	0	New.World.Monkey
chr2:128034985:128035281:+	SINE	Alu	AluSc	296	312	299	306	301	296	298	0	0	0	0	0	Old.World.Monkey
chr2:128035281:128035532:+	LINE	L1	HAL1	251	251	251	280	277	284	280	0	0	0	0	0	Old.World.Monkey
chr2:128035532:128035842:+	SINE	Alu	AluJb	310	311	314	0	328	350	350	299	0	0	0	0	New.World.Monkey
chr2:128035842:128035951:+	LINE	L1	HAL1	109	109	109	108	109	109	109	111	106	0	0	0	Pig.Cow
chr2:128035997:128036135:+	SINE	MIR	MIRb	138	138	138	138	134	138	138	138	0	0	0	0	New.World.Monkey
chr2:128037056:128037348:+	SINE	Alu	AluSz	292	291	0	296	296	319	319	302	0	0	0	0	New.World.Monkey
chr2:128038275:128038402:-	SINE	Alu	AluJr	127	127	0	127	126	146	146	128	0	0	0	0	New.World.Monkey
chr2:128039652:128039932:-	LINE	L1	L1ME3	280	280	280	280	280	280	280	0	0	0	0	0	Old.World.Monkey
chr2:128039937:128040011:+	LINE	L2	L2b	74	74	74	74	74	74	74	74	0	0	74	77	Eutheria
chr2:128040000:128040048:+	SINE	MIR	MIRb	48	48	48	48	48	48	48	48	0	0	50	50	Eutheria
chr2:128040727:128041478:-	LINE	L1	L1ME1	751	751	751	0	747	749	750	0	0	0	0	0	Old.World.Monkey
chr2:128041492:128042031:+	LINE	L2	L2b	539	549	553	0	556	542	542	568	0	0	0	0	New.World.Monkey
chr2:128042259:128042560:-	SINE	Alu	AluJb	301	300	301	300	296	296	295	298	0	0	0	0	New.World.Monkey
chr2:128042619:128042853:+	LINE	L1	L1ME1	234	234	236	238	235	244	244	0	0	0	0	236	Eutheria
chr2:128042853:128042989:+	SINE	Alu	AluSx	136	136	137	136	134	0	0	135	0	0	0	0	New.World.Monkey
chr2:128042989:128043277:+	SINE	Alu	AluSp	288	288	0	290	315	0	0	285	0	0	0	0	New.World.Monkey
chr2:128043277:128043447:+	SINE	Alu	AluSx	170	182	0	178	171	182	181	0	0	0	0	0	Old.World.Monkey
chr2:128043447:128043564:+	LINE	L1	L1ME1	117	117	0	117	116	117	117	116	126	115	0	0	Pig.Cow
chr2:128043844:128044138:+	SINE	Alu	AluSg7	294	294	0	302	296	296	296	0	0	0	0	0	Old.World.Monkey
chr2:128044797:128044915:-	SINE	MIR	MIRb	118	118	118	0	118	118	118	113	131	0	0	0	Pig.Cow
chr2:128044933:128045225:+	SINE	Alu	AluSx1	292	292	293	0	292	292	292	0	0	0	0	0	Old.World.Monkey
chr2:128045863:128046106:+	LINE	L2	L2b	243	243	0	243	243	243	243	239	0	0	0	0	New.World.Monkey
chr2:128048246:128048368:+	LINE	L2	L2c	122	122	122	122	123	122	122	0	0	0	0	0	Old.World.Monkey
chr2:128048375:128048677:+	SINE	Alu	AluSx1	302	302	0	301	0	301	302	0	0	0	0	0	Old.World.Monkey
chr2:128048828:128049136:-	SINE	Alu	AluSx1	308	308	308	308	308	305	305	307	0	0	0	0	New.World.Monkey
chr2:128049143:128049383:-	rRNA	rRNA	LSU-rRNA_Hsa	240	974	240	240	238	240	240	235	251	235	0	0	Pig.Cow
chr2:128049406:128049488:-	rRNA	rRNA	LSU-rRNA_Hsa	82	82	82	82	82	82	82	82	79	82	0	0	Pig.Cow
chr2:128049488:128049840:-	LTR	ERVL-MaLR	MLT1A	352	352	352	353	354	340	340	340	0	0	0	0	New.World.Monkey
chr2:128049840:128049865:-	rRNA	rRNA	LSU-rRNA_Hsa	25	25	25	25	25	0	0	25	25	25	25	25	Eutheria
chr2:128049867:128049989:-	LTR	ERVL	LTR16B	122	122	122	122	122	122	122	118	0	0	0	0	New.World.Monkey
chr2:128049982:128050107:-	LTR	ERVL	LTR16B2	125	0	0	0	0	0	0	0	0	0	0	0	Human
chr2:128050680:128050842:+	DNA	hAT-Charlie	Charlie19a	162	158	156	162	162	162	162	166	0	0	0	0	New.World.Monkey
chr2:128052069:128052362:+	SINE	Alu	AluSz	293	293	293	292	0	0	0	0	0	0	0	0	Great.Apes
chr2:128052362:128052494:-	SINE	Alu	AluYc	132	126	127	0	0	0	0	0	0	0	0	0	Great.Apes
chr2:128052495:128052778:+	LTR	ERVL	MLT2C2	283	282	283	0	283	0	0	0	0	0	0	0	Apes
chr2:128052791:128053121:+	LTR	ERVL-MaLR	MLT1C-int	330	330	330	330	330	325	325	0	0	0	0	0	Old.World.Monkey
chr2:128053121:128053420:+	SINE	Alu	AluSg	299	290	321	298	331	297	301	0	0	0	0	0	Old.World.Monkey
chr2:128053420:128054310:+	LTR	ERVL-MaLR	MLT1C-int	890	871	878	870	873	0	0	0	0	0	0	0	Apes
chr2:128054310:128054348:+	LTR	ERVL-MaLR	MLT1C	38	38	38	38	38	38	38	38	0	0	0	0	New.World.Monkey
chr2:128054348:128054630:-	SINE	Alu	AluJb	282	282	281	282	286	288	288	286	0	0	0	0	New.World.Monkey
chr2:128054630:128054867:+	LTR	ERVL-MaLR	MLT1C	237	237	237	238	0	239	239	245	0	0	0	0	New.World.Monkey
chr2:128054911:128055006:+	SINE	Alu	FLAM_A	95	95	95	95	95	95	95	94	0	0	0	0	New.World.Monkey
chr2:128055012:128055162:+	LTR	ERVL-MaLR	MLT1C	150	150	150	146	150	147	147	143	0	0	0	0	New.World.Monkey
chr2:128055291:128055552:-	SINE	Alu	AluJb	261	258	259	254	261	0	259	260	0	0	0	0	New.World.Monkey
chr2:128055651:128055960:+	SINE	Alu	AluY	309	309	305	301	305	302	314	0	0	0	0	0	Old.World.Monkey
chr2:128059865:128059943:-	SINE	tRNA	MamSINE1	78	78	78	78	78	78	78	78	0	77	0	0	Pig.Cow
chr2:128063829:128064040:-	DNA	hAT-Charlie	MER20	211	211	211	209	218	217	217	218	220	213	203	0	Eutheria
chr2:128066931:128067942:-	LINE	L1	L1MC3	1011	1011	992	1013	1010	1019	1019	991	0	0	0	0	New.World.Monkey
chr2:128067942:128068246:+	SINE	Alu	AluJb	304	303	304	303	303	327	327	0	0	0	0	0	Old.World.Monkey
chr2:128068246:128068264:-	LINE	L1	L1MC3	18	18	18	18	19	19	19	0	0	0	0	0	Old.World.Monkey
chr2:128069153:128069731:-	LINE	L1	L1MC5	578	574	578	575	578	577	578	0	613	0	0	0	Pig.Cow
chr2:128069745:128069956:-	LINE	L1	L1MC5	211	213	213	211	212	212	212	0	0	0	0	0	Old.World.Monkey
chr2:128070043:128070256:+	SINE	Alu	AluJr	213	209	213	213	219	226	226	0	0	0	0	0	Old.World.Monkey
chr2:128070256:128070561:+	SINE	Alu	AluSp	305	300	303	304	303	304	303	0	0	0	0	0	Old.World.Monkey
chr2:128071217:128071360:-	DNA	TcMar-Tigger	Tigger3c	143	143	143	141	143	143	143	143	0	0	0	0	New.World.Monkey
chr2:128071358:128071417:-	DNA	TcMar-Tigger	Tigger3c	59	59	59	59	59	59	59	59	0	0	0	0	New.World.Monkey
chr2:128071417:128071539:-	SINE	Alu	FLAM_A	122	122	122	122	122	0	0	124	0	0	0	0	New.World.Monkey
chr2:128071768:128071861:+	LINE	L2	L2	93	93	93	93	160	91	158	0	0	0	0	0	Old.World.Monkey
chr2:128071863:128072056:-	SINE	MIR	MIR	193	193	193	193	192	192	192	0	0	0	0	0	Old.World.Monkey
chr2:128072810:128072872:-	DNA	hAT-Charlie	MER5B	62	62	62	62	62	64	64	0	64	0	0	0	Pig.Cow
chr2:128073228:128073377:+	SINE	Alu	AluSx	149	145	145	145	145	145	145	0	0	0	0	0	Old.World.Monkey
chr2:128073378:128073662:+	SINE	Alu	AluSx1	284	0	284	285	299	294	294	0	0	0	0	0	Old.World.Monkey
chr2:128073667:128073966:+	SINE	Alu	AluSq2	299	0	299	298	294	302	302	0	0	0	0	0	Old.World.Monkey
chr2:128074150:128074222:+	LINE	RTE	L4	72	72	73	72	72	72	72	72	70	71	0	0	Pig.Cow
chr2:128074292:128074442:+	LINE	L1	L1MC5	150	150	151	151	150	0	0	150	0	152	0	0	Pig.Cow
chr2:128074449:128074551:+	snRNA	snRNA	U6	102	102	102	102	103	102	102	102	0	0	0	0	New.World.Monkey
chr2:128074735:128074830:+	SINE	Alu	AluJo	95	95	95	94	95	0	0	92	0	0	0	0	New.World.Monkey
chr2:128076242:128076767:+	LINE	L1	L1MCc	525	525	525	525	522	522	522	524	0	0	0	0	New.World.Monkey
chr2:128076907:128077100:+	LINE	L1	L1MCc	193	193	191	192	186	188	188	0	0	0	0	0	Old.World.Monkey
chr2:128077100:128077436:+	SINE	Alu	AluSq	336	326	343	0	0	0	0	327	0	0	0	0	New.World.Monkey
chr2:128077436:128078412:+	LINE	L1	L1MCc	976	976	973	0	968	976	976	946	0	0	0	0	New.World.Monkey
chr2:128078412:128078692:+	SINE	Alu	AluJo	280	280	280	280	281	279	279	282	0	0	0	0	New.World.Monkey
chr2:128078692:128079016:+	LINE	L1	L1MCc	324	324	324	323	314	325	325	323	0	0	0	0	New.World.Monkey
chr2:128079034:128079080:-	LINE	L1	L1M5	46	46	46	46	46	46	46	46	45	0	0	0	Pig.Cow
chr2:128080168:128080470:-	SINE	Alu	AluSq	302	301	0	302	0	302	302	293	0	0	0	0	New.World.Monkey
chr2:128080563:128080695:+	SINE	Alu	AluSz6	132	132	0	0	0	133	132	132	0	0	0	0	New.World.Monkey
chr2:128080695:128080966:+	SINE	Alu	AluSz6	271	274	0	0	0	0	469	0	0	0	0	0	Old.World.Monkey
chr2:128080978:128081276:+	SINE	Alu	AluJo	298	298	298	0	298	293	298	297	0	0	0	0	New.World.Monkey
chr2:128082025:128082126:+	SINE	MIR	MIRb	101	101	101	101	100	100	100	0	109	108	0	0	Pig.Cow
chr2:128082661:128082829:-	SINE	MIR	MIRc	168	168	168	162	168	167	167	167	0	165	0	0	Pig.Cow
chr2:128082973:128083276:+	SINE	Alu	AluJb	303	304	301	303	296	299	299	303	0	0	0	0	New.World.Monkey
chr2:128083451:128083591:-	LINE	L1	L1MB8	140	140	140	140	140	143	143	143	0	167	0	0	Pig.Cow
chr2:128085569:128085869:+	SINE	Alu	AluSx1	300	300	325	301	301	0	0	0	0	0	0	0	Apes
chr2:128086942:128087230:-	SINE	Alu	AluSc	288	302	300	291	297	291	292	296	0	0	0	0	New.World.Monkey
chr2:128089187:128089481:-	SINE	Alu	AluSz	294	293	0	0	294	294	294	298	0	0	0	0	New.World.Monkey
chr2:128090423:128090725:+	SINE	Alu	AluJb	302	300	0	304	325	298	298	0	0	0	0	0	Old.World.Monkey
chr2:128091189:128091273:-	LINE	CR1	L3	84	84	84	84	639	84	84	0	90	104	0	0	Pig.Cow
chr2:128091353:128091392:+	LINE	CR1	L3	39	39	39	39	39	39	39	39	0	41	0	0	Pig.Cow
chr2:128091392:128091697:+	SINE	Alu	AluSx	305	303	305	313	316	303	316	301	0	0	0	0	New.World.Monkey
chr2:128091697:128091950:+	LINE	CR1	L3	253	254	259	255	254	265	265	258	0	0	0	0	New.World.Monkey
chr2:128092015:128092321:-	SINE	Alu	AluJr	306	306	305	306	306	304	304	304	0	0	0	0	New.World.Monkey
chr2:128092350:128092643:-	SINE	Alu	AluSc	293	296	300	300	301	294	294	0	0	0	0	0	Old.World.Monkey
chr2:128092884:128092948:-	SINE	MIR	MIR3	64	64	64	64	64	0	0	63	0	0	0	0	New.World.Monkey
chr2:128093838:128093938:+	LINE	L1	L1MC	100	100	100	100	100	100	100	100	0	95	245	103	Eutheria
chr2:128094118:128094226:+	LINE	L2	L2b	108	108	108	108	107	111	112	103	109	112	0	0	Pig.Cow
chr2:128094435:128094729:+	SINE	Alu	AluSx1	294	294	294	294	302	299	302	0	0	0	0	0	Old.World.Monkey
chr2:128094798:128094952:-	DNA	TcMar-Tigger	Tigger12A	154	154	154	0	154	154	154	154	0	152	0	0	Pig.Cow
chr2:128095496:128095613:+	DNA	hAT-Charlie	MER117	117	117	117	117	116	117	117	115	122	0	0	0	Pig.Cow
chr2:128095911:128096361:-	LINE	L1	L1PA13	450	450	450	0	450	448	448	453	0	0	0	0	New.World.Monkey
chr2:128097952:128098254:+	SINE	Alu	AluSx1	302	303	0	302	300	0	0	318	0	0	0	0	New.World.Monkey
chr2:128098295:128098399:-	SINE	Alu	FLAM_C	104	104	0	103	102	0	106	105	0	0	0	0	New.World.Monkey
chr2:128098583:128098864:-	SINE	Alu	AluY	281	281	0	281	281	0	0	0	0	0	0	0	Apes
chr2:128099096:128099407:-	SINE	Alu	AluY	311	302	0	301	0	0	0	0	0	0	0	0	Great.Apes
chr2:128100909:128101141:-	LTR	ERVL	MER68	232	232	248	232	232	232	232	240	0	0	0	0	New.World.Monkey
chr2:128101173:128101312:+	LINE	L1	L1MB7	139	138	135	139	139	142	142	154	0	0	0	0	New.World.Monkey
chr2:128101312:128101597:+	SINE	Alu	AluJb	285	285	285	282	287	277	277	0	0	0	0	0	Old.World.Monkey
chr2:128101597:128101688:+	LINE	L1	L1MB7	91	91	91	91	91	114	113	0	0	0	0	98	Eutheria
chr2:128101700:128101901:+	DNA	TcMar-Tigger	Tigger4	201	203	203	209	205	206	206	205	0	0	0	0	New.World.Monkey
chr2:128101951:128102242:+	SINE	Alu	AluJo	291	293	286	0	286	303	300	291	0	0	0	0	New.World.Monkey
chr2:128102243:128102414:+	DNA	TcMar-Tigger	Tigger4	171	170	170	170	170	168	168	176	0	0	0	0	New.World.Monkey
chr2:128102462:128102723:-	SINE	Alu	AluJb	261	261	260	259	0	260	260	266	0	0	0	0	New.World.Monkey
chr2:128102723:128104284:+	LINE	L1	L1MB7	1561	1561	1562	0	1568	0	0	1514	0	0	0	0	New.World.Monkey
chr2:128104284:128104596:+	SINE	Alu	AluSx1	312	309	312	0	312	0	0	308	0	0	0	0	New.World.Monkey
chr2:128104596:128105384:+	LINE	L1	L1MB7	788	774	787	0	787	0	0	768	0	0	0	0	New.World.Monkey
chr2:128105377:128105674:+	LINE	L1	L1MB7	297	298	297	0	297	0	0	308	0	0	0	0	New.World.Monkey
chr2:128105674:128105990:+	SINE	Alu	AluSx1	316	316	323	0	316	0	0	316	0	0	0	0	New.World.Monkey
chr2:128105990:128106336:+	LINE	L1	L1MB7	346	345	354	0	341	0	0	358	0	0	0	0	New.World.Monkey
chr2:128106344:128106570:-	DNA	hAT-Charlie	MER102b	226	226	226	0	226	0	0	224	0	0	0	0	New.World.Monkey
chr2:128106729:128107021:-	SINE	Alu	AluJb	292	290	290	0	293	0	0	0	0	0	0	0	Apes
chr2:128107156:128107269:-	SINE	MIR	MIR3	113	110	113	113	113	113	113	0	0	0	0	0	Old.World.Monkey
chr2:128107452:128107633:-	SINE	Alu	AluJb	181	181	181	181	181	181	181	184	0	0	0	0	New.World.Monkey
chr2:128107643:128107902:+	LINE	L1	L1MC4	259	258	258	256	256	257	257	0	0	0	0	0	Old.World.Monkey
chr2:128107917:128108039:+	SINE	Alu	FLAM_A	122	120	124	120	122	0	0	0	0	0	0	0	Apes
chr2:128108048:128108960:+	LINE	L1	L1MC4	912	914	905	896	899	900	900	0	0	0	0	0	Old.World.Monkey
chr2:128109037:128109441:+	LINE	L2	L2	404	402	404	399	407	403	403	416	0	0	0	0	New.World.Monkey
chr2:128109443:128109752:-	SINE	Alu	AluJo	309	310	307	307	299	300	300	300	0	0	0	0	New.World.Monkey
chr2:128109926:128110204:+	LINE	L2	L2	278	278	278	278	278	278	278	0	0	0	0	0	Old.World.Monkey
chr2:128110252:128111835:+	Other	Other	SVA_D	1583	0	0	0	0	0	0	0	0	0	0	0	Human
chr2:128112056:128112936:+	LINE	L1	L1MC2	880	884	885	881	885	869	869	867	0	0	0	0	New.World.Monkey
chr2:128112937:128113915:-	DNA	TcMar-Tigger	Tigger1	978	978	989	979	970	0	0	0	0	0	0	0	Apes
chr2:128113920:128114067:-	DNA	TcMar-Tigger	Tigger1	147	146	146	146	144	0	0	145	0	0	0	0	New.World.Monkey
chr2:128114095:128114211:-	SINE	Alu	FLAM_C	116	116	116	112	116	0	0	114	0	0	0	0	New.World.Monkey
chr2:128114215:128114865:+	LINE	L1	L1MC2	650	648	652	0	645	0	0	0	0	0	0	0	Apes
chr2:128114865:128115060:+	SINE	Alu	AluJo	195	194	195	200	200	0	0	207	0	0	0	0	New.World.Monkey
chr2:128115091:128116226:+	LINE	L1	L1MC2	1135	1138	1138	1130	1139	1469	1454	1095	0	0	0	0	New.World.Monkey
chr2:128116226:128116508:+	SINE	Alu	AluSx	282	284	283	285	285	0	0	0	0	0	0	0	Apes
chr2:128116508:128116955:+	LINE	L1	L1MC2	447	445	452	442	428	434	434	425	0	0	0	0	New.World.Monkey
chr2:128117001:128117149:+	LINE	L1	L1ME2	148	146	146	146	0	0	0	0	0	0	0	0	Great.Apes
chr2:128117149:128117556:+	LTR	ERVL-MaLR	MSTA	407	407	401	402	413	0	0	401	0	0	0	0	New.World.Monkey
chr2:128117556:128117943:+	LINE	L1	L1ME2	387	392	392	389	390	389	389	380	0	0	0	0	New.World.Monkey
chr2:128117955:128118190:+	LINE	L1	L1ME1	235	237	234	233	233	231	231	234	0	0	0	0	New.World.Monkey
chr2:128118226:128118446:+	DNA	TcMar-Mariner	MARNA	220	220	220	216	220	220	220	218	210	0	0	0	Pig.Cow
chr2:128118607:128118910:+	SINE	Alu	AluSc8	303	302	297	305	302	307	307	0	0	0	0	0	Old.World.Monkey
chr2:128119365:128119540:+	SINE	MIR	MIRb	175	175	170	175	169	175	175	179	0	0	0	0	New.World.Monkey
chr2:128119737:128119974:+	SINE	MIR	MIR	237	237	237	233	264	237	237	234	0	238	0	0	Pig.Cow
chr2:128120287:128120431:+	SINE	MIR	MIR	144	144	181	144	144	144	144	146	0	159	0	0	Pig.Cow
chr2:128120480:128120796:+	DNA	TcMar-Tigger	MER2	316	316	316	316	312	345	312	316	0	0	0	0	New.World.Monkey
chr2:128121326:128121531:-	SINE	Alu	AluJr4	205	206	205	205	205	203	203	0	0	0	0	0	Old.World.Monkey
chr2:128122421:128122722:+	SINE	Alu	AluSz6	301	288	286	0	294	329	0	0	0	0	0	0	Old.World.Monkey
chr2:128122724:128122875:-	SINE	MIR	MIRb	151	151	152	151	145	155	155	0	0	0	0	0	Old.World.Monkey
chr2:128122969:128123069:+	LTR	ERVL	LTR33C	100	100	100	100	100	99	99	0	108	0	0	95	Eutheria
chr2:128123113:128123500:+	LTR	ERVL	LTR33C	387	388	387	387	386	388	388	0	394	396	0	0	Pig.Cow
chr2:128123842:128123974:+	SINE	Alu	FLAM_A	132	133	142	140	132	126	126	0	0	0	0	0	Old.World.Monkey
chr2:128124442:128124627:-	SINE	Alu	AluSc	185	0	0	0	0	0	0	0	0	0	0	0	Human
chr2:128125086:128125377:+	SINE	Alu	AluSx	291	287	0	291	291	0	290	0	0	0	0	0	Old.World.Monkey
chr2:128125518:128125615:-	DNA	TcMar-Tigger	MER2	97	97	0	97	97	0	97	0	0	0	0	0	Old.World.Monkey
chr2:128125615:128125910:+	SINE	Alu	AluSz	295	295	0	296	295	0	295	0	0	0	0	0	Old.World.Monkey
chr2:128125916:128126229:+	SINE	Alu	AluY	313	313	0	313	317	0	305	0	0	0	0	0	Old.World.Monkey
chr2:128126229:128126354:-	DNA	TcMar-Tigger	MER2	125	125	0	130	130	0	130	0	0	0	0	0	Old.World.Monkey
chr2:128126354:128126485:-	SINE	Alu	FLAM_A	131	131	0	135	133	0	135	0	0	0	0	0	Old.World.Monkey
chr2:128126485:128126521:-	DNA	TcMar-Tigger	MER2	36	36	0	36	36	0	36	0	0	0	0	0	Old.World.Monkey
chr2:128126521:128126825:-	SINE	Alu	AluSx3	304	304	0	306	307	0	309	0	0	0	0	0	Old.World.Monkey
chr2:128126825:128126901:-	DNA	TcMar-Tigger	MER2	76	76	0	73	73	0	73	0	0	0	0	0	Old.World.Monkey
chr2:128126926:128127058:+	SINE	Alu	AluY	132	0	0	0	0	0	0	0	0	0	0	0	Human
chr2:128127235:128127449:+	LTR	ERVL-MaLR	MLT1I	214	214	214	214	214	217	217	218	0	0	0	0	New.World.Monkey
chr2:128127450:128127946:+	LTR	ERVK	LTR22C	496	496	493	497	502	0	0	0	0	0	0	0	Apes
chr2:128127948:128132971:+	LTR	ERVK	HERVK22-int	5023	5027	5023	5034	5024	4986	4990	0	0	0	0	0	Old.World.Monkey
chr2:128132962:128132975:+	LTR	ERVK	HERVKC4-int	13	13	13	13	0	13	13	0	0	0	0	0	Old.World.Monkey
chr2:128132975:128133258:-	SINE	Alu	AluSc	283	280	0	273	272	0	282	0	0	0	0	0	Old.World.Monkey
chr2:128133258:128133649:+	LTR	ERVK	HERVKC4-int	391	390	0	396	393	390	390	0	0	0	0	0	Old.World.Monkey
chr2:128133649:128134145:+	LTR	ERVK	LTR22C	496	494	0	491	494	487	487	0	0	0	0	0	Old.World.Monkey
chr2:128134145:128134331:+	LTR	ERVL-MaLR	MLT1I	186	186	0	186	186	186	186	0	0	0	0	0	Old.World.Monkey
chr2:128134360:128134652:+	SINE	Alu	AluJb	292	294	0	293	291	302	302	404	0	0	0	0	New.World.Monkey
chr2:128135301:128135476:+	LINE	L1	L1M6	175	175	175	175	175	0	0	174	0	0	0	0	New.World.Monkey
chr2:128135477:128135585:+	SINE	Alu	AluSz6	108	112	112	112	112	0	0	0	0	0	0	0	Apes
chr2:128136162:128136313:+	DNA	TcMar-Tigger	Tigger13a	151	151	145	152	151	147	147	154	0	0	0	0	New.World.Monkey
chr2:128136330:128136697:-	SINE	Alu	AluJb	367	374	371	357	361	0	0	0	0	0	0	0	Apes
chr2:128136699:128136822:+	DNA	TcMar-Tigger	Tigger13a	123	123	123	123	120	124	124	0	0	0	0	0	Old.World.Monkey
chr2:128136869:128137009:-	SINE	MIR	MIR	140	140	140	140	133	140	140	140	0	0	0	0	New.World.Monkey
chr2:128137342:128137566:+	SINE	MIR	MIR	224	224	224	224	224	222	222	0	0	0	0	0	Old.World.Monkey
chr2:128137736:128137882:-	LINE	L2	L2c	146	146	146	142	146	146	146	140	159	0	0	0	Pig.Cow
chr2:128138599:128138701:-	SINE	Alu	FLAM_A	102	102	102	101	102	102	102	0	0	0	0	0	Old.World.Monkey
chr2:128139151:128139924:+	LINE	L1	L1MC4	773	773	774	766	0	748	748	0	0	0	0	0	Old.World.Monkey
chr2:128139977:128140060:-	LINE	L1	L1MEc	83	83	81	83	0	83	83	83	0	0	0	0	New.World.Monkey
chr2:128140067:128140136:+	DNA	TcMar-Tigger	Tigger1	69	69	69	69	0	69	69	0	0	0	0	0	Old.World.Monkey
chr2:128140136:128140400:-	SINE	Alu	AluSx	264	264	0	264	0	0	0	0	0	0	0	0	Great.Apes
chr2:128140401:128140454:-	LINE	L1	L1P4	53	53	0	53	0	0	0	0	0	0	0	0	Great.Apes
chr2:128140454:128140850:-	LTR	ERVL-MaLR	MSTB	396	0	0	396	0	0	0	0	0	0	0	0	Great.Apes
chr2:128140850:128141234:-	LINE	L1	L1P4	384	371	0	383	0	0	0	0	0	0	0	0	Great.Apes
chr2:128141252:128141383:+	SINE	Alu	FLAM_C	131	133	0	131	0	0	0	0	0	0	0	0	Great.Apes
chr2:128141385:128141450:+	DNA	TcMar-Tigger	Tigger1	65	67	0	64	0	0	0	0	0	0	0	0	Great.Apes
chr2:128141450:128141770:-	SINE	Alu	AluY	320	316	0	0	0	0	0	0	0	0	0	0	Great.Apes
chr2:128141770:128141789:+	DNA	TcMar-Tigger	Tigger1	19	19	0	0	0	0	0	0	0	0	0	0	Great.Apes
chr2:128141811:128141894:+	DNA	TcMar-Tigger	Tigger1	83	83	0	83	83	80	80	0	0	0	0	0	Old.World.Monkey
chr2:128141906:128142242:+	DNA	TcMar-Tigger	Tigger1	336	336	336	334	336	331	336	0	0	0	0	0	Old.World.Monkey
chr2:128142244:128142367:-	SINE	Alu	AluJb	123	126	134	137	140	118	131	0	0	0	0	0	Old.World.Monkey
chr2:128142391:128142511:-	SINE	Alu	AluJb	120	120	121	121	121	122	122	0	0	0	0	0	Old.World.Monkey
chr2:128142513:128143140:+	DNA	TcMar-Tigger	Tigger1	627	628	629	627	623	630	631	0	0	0	0	0	Old.World.Monkey
chr2:128143154:128143266:+	LINE	L1	L1MC4	112	112	112	112	112	112	112	107	110	107	109	0	Eutheria
chr2:128144458:128144624:+	SINE	MIR	MIRb	166	158	166	167	166	166	166	166	0	0	187	174	Eutheria
chr2:128146171:128146232:-	SINE	MIR	MIRc	61	61	61	61	61	61	61	62	59	0	0	0	Pig.Cow
chr2:128147239:128147494:-	LINE	L2	L2c	255	256	257	255	255	255	255	265	0	455	0	0	Pig.Cow
chr2:128147499:128147927:-	LTR	ERVL-MaLR	MLT1E2	428	428	428	428	427	423	423	417	0	0	0	0	New.World.Monkey
chr2:128147927:128148234:-	SINE	Alu	AluSg	307	306	307	307	307	315	315	0	0	0	0	0	Old.World.Monkey
chr2:128148234:128148421:-	LTR	ERVL-MaLR	MLT1E2	187	187	187	182	187	185	185	0	0	0	0	0	Old.World.Monkey
chr2:128148439:128148643:-	LINE	L2	L2c	204	204	204	204	204	203	203	0	0	0	0	0	Old.World.Monkey
chr2:128148747:128148864:-	LTR	ERVL-MaLR	MLT1L	117	117	117	117	116	117	117	0	0	0	0	0	Old.World.Monkey
chr2:128149003:128149591:-	LTR	ERV1	MER4B	588	587	588	586	587	584	584	590	0	0	0	0	New.World.Monkey
chr2:128149591:128149676:-	LINE	L1	L1MC3	85	85	85	85	85	82	82	0	0	0	0	0	Old.World.Monkey
chr2:128149676:128150059:+	LTR	ERVL-MaLR	MSTA	383	0	383	383	384	383	383	380	0	0	0	0	New.World.Monkey
chr2:128150059:128150431:-	LINE	L1	L1MC3	372	362	372	369	369	386	386	373	0	0	0	0	New.World.Monkey
chr2:128150431:128150807:-	LTR	ERVL-MaLR	MSTD	376	368	378	0	378	379	379	361	0	0	0	0	New.World.Monkey
chr2:128150807:128151401:-	LINE	L1	L1MC3	594	596	597	596	593	632	632	615	0	0	0	0	New.World.Monkey
chr2:128151436:128151733:+	SINE	Alu	AluSp	297	297	0	301	298	0	0	0	0	0	0	0	Apes
chr2:128151777:128151961:+	LTR	ERVL-MaLR	MLT1J	184	184	184	184	184	183	183	184	0	180	0	0	Pig.Cow
chr2:128152996:128153181:-	SINE	Alu	AluSz6	185	184	0	0	189	196	185	179	0	0	0	0	New.World.Monkey
chr2:128153184:128153485:-	SINE	Alu	AluSc5	301	299	0	0	300	299	299	0	0	0	0	0	Old.World.Monkey
chr2:128153486:128153750:+	LINE	L1	L1MA4A	264	278	0	0	279	0	0	0	0	0	0	0	Apes
chr2:128153750:128154055:+	SINE	Alu	AluY	305	307	0	0	304	0	0	0	0	0	0	0	Apes
chr2:128154055:128154558:+	LINE	L1	L1MA4A	503	503	503	504	504	497	497	479	0	0	0	0	New.World.Monkey
chr2:128154561:128154800:+	SINE	Alu	AluJb	239	0	240	238	228	0	0	238	0	0	0	0	New.World.Monkey
chr2:128156303:128156616:-	SINE	Alu	AluSx	313	318	357	312	300	312	305	0	0	0	0	0	Old.World.Monkey
chr2:128156819:128157346:+	LINE	L1	L1MC4	527	527	846	529	527	527	527	526	0	0	0	0	New.World.Monkey
chr2:128157588:128157661:+	SINE	MIR	MIRb	73	73	73	73	73	73	73	73	71	0	0	0	Pig.Cow
chr2:128157662:128158115:+	LINE	L1	L1ME1	453	445	457	459	450	0	0	454	1048	0	0	0	Pig.Cow
chr2:128158131:128158208:+	SINE	MIR	MIRb	77	77	77	77	77	0	0	77	78	78	0	0	Pig.Cow
chr2:128159041:128159175:+	SINE	MIR	MIRb	134	137	138	141	134	134	134	0	0	0	0	0	Old.World.Monkey
chr2:128159249:128159394:-	SINE	MIR	MIRc	145	145	145	145	145	145	145	145	0	0	0	0	New.World.Monkey
chr2:128160066:128160146:-	SINE	MIR	MIRb	80	80	80	81	81	81	81	80	84	84	0	78	Eutheria
chr2:128160556:128160623:+	SINE	MIR	MIR3	67	67	67	67	67	67	67	67	121	0	0	0	Pig.Cow
chr2:128160627:128160797:+	DNA	hAT-Charlie	MER112	170	162	170	170	170	165	165	0	0	0	0	0	Old.World.Monkey
chr2:128161347:128162238:+	LINE	L1	L1MC4a	891	891	890	891	895	894	1309	929	0	0	0	0	New.World.Monkey
chr2:128162453:128162895:-	LTR	ERVL-MaLR	MLT1L	442	428	428	424	428	429	429	0	0	0	0	0	Old.World.Monkey
chr2:128163668:128163962:+	SINE	Alu	AluJb	294	294	309	302	319	303	304	0	0	0	0	0	Old.World.Monkey
chr2:128163975:128164101:+	LINE	L1	L1PREC2	126	126	126	126	126	125	125	0	0	0	0	0	Old.World.Monkey
chr2:128164171:128164282:+	SINE	Alu	FLAM_C	111	110	112	109	111	0	0	0	0	0	0	0	Apes
chr2:128164672:128164937:+	SINE	Alu	AluJb	265	265	0	264	264	266	266	0	0	0	0	0	Old.World.Monkey
chr2:128165051:128165221:+	DNA	hAT-Charlie	MER112	170	170	0	191	185	177	177	168	0	0	0	0	New.World.Monkey
chr2:128166622:128166931:+	SINE	Alu	AluJb	309	309	307	308	309	305	305	298	0	0	0	0	New.World.Monkey
chr2:128167266:128167556:+	SINE	Alu	AluSz	290	290	290	301	287	489	589	0	0	0	0	0	Old.World.Monkey
chr2:128167969:128168265:-	SINE	Alu	AluSx	296	297	325	296	299	299	301	290	0	0	0	0	New.World.Monkey
chr2:128170255:128171848:+	LINE	L1	L1ME1	1593	1591	1594	1587	1587	0	0	1883	0	0	0	0	New.World.Monkey
chr2:128171848:128172127:+	SINE	Alu	AluSz	279	279	279	279	280	281	281	293	0	0	0	0	New.World.Monkey
chr2:128172127:128172366:+	LINE	L1	L1ME1	239	239	239	243	239	250	251	238	0	0	0	0	New.World.Monkey
chr2:128172878:128173161:+	SINE	Alu	AluJr	283	283	283	283	283	282	282	283	0	0	0	0	New.World.Monkey
chr2:128173196:128173275:-	SINE	MIR	MIR	79	87	79	79	0	79	79	84	0	0	0	0	New.World.Monkey
chr2:128174447:128174568:+	LINE	L2	L2c	121	121	121	121	121	121	121	0	0	118	0	0	Pig.Cow
chr2:128175336:128175441:+	SINE	MIR	MIRc	105	105	105	105	105	105	105	104	117	0	0	0	Pig.Cow
chr2:128175611:128175698:+	DNA	TcMar-Tc2	Kanga1d	87	87	87	83	87	88	88	88	333	91	0	0	Pig.Cow
chr2:128175702:128175836:+	SINE	MIR	MIR	134	134	134	134	134	134	134	132	132	133	0	0	Pig.Cow
chr2:128176774:128176899:+	SINE	MIR	MIRb	125	125	125	125	125	122	122	124	0	0	0	0	New.World.Monkey
chr2:128176885:128177133:-	SINE	MIR	MIR	248	248	248	248	248	0	0	247	0	0	0	0	New.World.Monkey
chr2:128178478:128178525:-	SINE	MIR	MIRb	47	47	47	47	47	47	47	46	47	0	0	0	Pig.Cow
chr2:128178531:128178601:-	SINE	MIR	MIRc	70	70	70	70	70	70	70	120	0	71	0	0	Pig.Cow
chr2:128179969:128180090:+	DNA	hAT-Charlie	MER5A	121	121	121	124	121	121	121	0	196	0	0	0	Pig.Cow
chr2:128181522:128181769:-	LINE	L1	HAL1	247	247	247	247	243	247	247	0	0	0	0	0	Old.World.Monkey
chr2:128181769:128182074:-	SINE	Alu	AluSp	305	306	295	328	320	0	334	0	0	0	0	0	Old.World.Monkey
chr2:128182074:128182116:-	LINE	L1	HAL1	42	42	42	42	42	0	41	42	40	0	0	0	Pig.Cow
chr2:128182132:128182270:+	SINE	Alu	FLAM_C	138	138	138	138	134	0	139	143	0	0	0	0	New.World.Monkey
chr2:128182284:128182331:-	LINE	L1	L1MD3	47	47	47	47	47	0	47	47	47	45	0	0	Pig.Cow
chr2:128182341:128182640:-	LINE	L1	HAL1	299	299	299	299	600	0	0	289	0	0	0	0	New.World.Monkey
chr2:128182773:128182898:-	LINE	L1	HAL1	125	125	125	127	127	0	0	0	0	0	0	0	Apes
chr2:128183346:128183425:-	SINE	MIR	MIRc	79	79	79	80	79	79	79	0	0	78	0	0	Pig.Cow
chr2:128184165:128184507:-	LINE	L2	L2c	342	342	342	342	342	344	344	330	0	0	0	0	New.World.Monkey
chr2:128186643:128186726:-	SINE	MIR	MIR	83	83	83	83	83	85	85	83	84	85	83	90	Eutheria
chr2:128186727:128186895:-	DNA	hAT-Tip100	Arthur1A	168	168	168	168	168	168	168	167	0	160	0	0	Pig.Cow
chr2:128186909:128187044:-	SINE	MIR	MIRb	135	135	135	135	135	135	135	135	0	158	0	0	Pig.Cow
chr2:128187359:128187405:+	SINE	MIR	MIR3	46	46	46	0	45	0	45	45	44	0	0	0	Pig.Cow
chr2:128187405:128187960:+	LTR	ERVL	MLT2B3	555	554	554	0	554	550	550	0	0	0	0	0	Old.World.Monkey
chr2:128187960:128187994:+	SINE	MIR	MIR3	34	34	34	0	34	34	34	0	0	0	0	0	Old.World.Monkey
chr2:128187995:128188041:-	DNA	hAT-Charlie	MER5B	46	46	46	0	46	46	46	0	0	0	0	0	Old.World.Monkey
chr2:128188041:128188322:-	SINE	Alu	AluSg	281	0	273	0	273	0	277	0	0	0	0	0	Old.World.Monkey
chr2:128188322:128188349:-	DNA	hAT-Charlie	MER5B	27	0	27	27	0	0	0	0	0	0	0	0	Great.Apes
chr2:128188349:128188659:+	SINE	Alu	AluY	310	0	0	308	0	0	0	0	0	0	0	0	Great.Apes
chr2:128188659:128188815:-	DNA	hAT-Charlie	MER5B	156	156	153	156	0	0	0	0	0	0	0	0	Great.Apes
chr2:128188820:128188947:+	SINE	Alu	AluJo	127	127	127	127	0	127	127	127	0	0	0	0	New.World.Monkey
chr2:128189072:128189135:-	LINE	L2	L2c	63	63	63	63	62	0	0	82	0	0	0	0	New.World.Monkey
chr2:128189451:128189582:+	LINE	L1	L1M4b	131	131	131	131	131	0	0	127	0	0	0	0	New.World.Monkey
chr2:128189653:128190259:+	LINE	L1	L1MD	606	606	606	609	608	610	610	0	668	0	0	0	Pig.Cow
chr2:128190259:128190566:+	SINE	Alu	AluSx	307	303	305	297	304	309	309	0	0	0	0	0	Old.World.Monkey
chr2:128190566:128190598:+	LINE	L1	L1MD	32	32	32	32	32	32	32	0	0	0	0	0	Old.World.Monkey
chr2:128190644:128191128:+	LINE	L1	L1M4b	484	484	480	485	0	477	476	0	492	0	0	0	Pig.Cow
chr2:128191132:128191422:-	SINE	Alu	AluSx1	290	290	290	290	290	633	296	0	0	0	0	0	Old.World.Monkey
chr2:128191427:128191711:+	LINE	L1	L1M4b	284	284	284	275	646	274	274	0	0	0	0	0	Old.World.Monkey
chr2:128191719:128192018:+	SINE	Alu	AluSq2	299	299	299	298	298	299	299	0	0	0	0	0	Old.World.Monkey
chr2:128192056:128192455:-	LTR	ERVL	MLT2D	399	399	399	400	401	717	708	0	0	0	0	0	Old.World.Monkey
chr2:128192460:128192581:+	LTR	ERVL-MaLR	MLT1C	121	121	121	121	121	121	121	0	0	0	0	0	Old.World.Monkey
chr2:128192581:128192773:+	SINE	Alu	AluSx1	192	192	192	188	192	195	187	0	0	0	0	0	Old.World.Monkey
chr2:128192773:128193144:+	LTR	ERVL-MaLR	MLT1C	371	371	371	371	371	371	371	0	0	0	0	0	Old.World.Monkey
chr2:128193194:128193466:+	SINE	Alu	AluJb	272	272	272	272	0	272	272	0	0	0	0	0	Old.World.Monkey
chr2:128193512:128193696:+	LINE	L1	L1M4b	184	193	192	191	188	209	208	0	0	0	0	0	Old.World.Monkey
chr2:128193715:128193801:+	LINE	L1	L1M2	86	86	86	86	86	86	86	0	0	86	0	0	Pig.Cow
chr2:128193866:128193967:+	LINE	L1	L1M4b	101	101	101	101	101	100	100	0	0	0	0	0	Old.World.Monkey
chr2:128194208:128194491:-	SINE	Alu	AluSx1	283	283	283	670	283	282	282	0	0	0	0	0	Old.World.Monkey
chr2:128194514:128194710:-	LINE	L1	L1PB4	196	196	200	200	200	200	200	0	0	0	0	0	Old.World.Monkey
chr2:128196511:128196563:-	SINE	MIR	MIR	52	52	52	52	52	52	52	52	54	0	0	0	Pig.Cow
chr2:128196571:128196863:-	SINE	Alu	AluSz6	292	297	285	291	297	290	292	0	0	0	0	0	Old.World.Monkey
chr2:128196924:128196996:-	SINE	MIR	MIRb	72	72	72	72	72	72	72	72	90	0	0	0	Pig.Cow
chr2:128197356:128197450:-	SINE	MIR	MIRc	94	94	94	94	94	94	94	96	1272	0	0	0	Pig.Cow
chr2:128197633:128198068:-	LINE	L1	L1MEg	435	441	441	441	441	440	440	456	0	0	0	0	New.World.Monkey
chr2:128198086:128198319:-	LINE	L1	L1MEg	233	233	232	233	234	231	231	233	477	0	0	0	Pig.Cow
chr2:128198493:128198796:+	SINE	Alu	AluSz	303	302	303	302	304	305	305	0	0	0	0	0	Old.World.Monkey
chr2:128198803:128198858:-	LINE	L1	L1MC2	55	55	55	55	84	55	55	0	0	0	0	0	Old.World.Monkey
chr2:128198858:128199166:+	SINE	Alu	AluSx3	308	308	307	311	318	300	299	0	0	0	0	0	Old.World.Monkey
chr2:128199166:128199476:-	LINE	L1	L1MC2	310	313	310	351	0	326	325	0	0	0	0	0	Old.World.Monkey
chr2:128199476:128199763:-	SINE	Alu	AluSg7	287	288	287	287	0	287	287	0	0	0	0	0	Old.World.Monkey
chr2:128199763:128200134:-	LINE	L1	L1MC2	371	371	370	371	0	371	371	0	0	0	0	0	Old.World.Monkey
chr2:128200137:128200265:-	SINE	Alu	AluJo	128	128	128	128	0	128	128	0	0	0	0	0	Old.World.Monkey
chr2:128200265:128200909:-	LINE	L1	L1MC2	644	644	641	638	0	0	648	0	0	0	0	0	Old.World.Monkey
chr2:128200909:128201203:-	SINE	Alu	AluJo	294	298	298	295	0	0	299	0	0	0	0	0	Old.World.Monkey
chr2:128201203:128201516:-	LINE	L1	L1MC2	313	313	313	313	0	0	313	0	0	0	0	0	Old.World.Monkey
chr2:128201516:128201818:+	SINE	Alu	AluSz6	302	302	0	295	0	0	297	0	0	0	0	0	Old.World.Monkey
chr2:128201818:128202083:-	LINE	L1	L1MC2	265	265	0	265	0	0	261	0	0	0	0	0	Old.World.Monkey
chr2:128202083:128202389:-	SINE	Alu	AluSp	306	306	0	301	0	0	296	0	0	0	0	0	Old.World.Monkey
chr2:128202389:128203093:-	LINE	L1	L1MC2	704	703	704	693	0	0	0	0	0	0	0	0	Great.Apes
chr2:128203140:128203178:-	LINE	L1	L1MC2	38	0	38	0	0	0	0	0	0	0	0	0	Great.Apes
chr2:128203219:128203374:-	SINE	Alu	AluSx	155	151	156	155	0	0	0	0	0	0	0	0	Great.Apes
chr2:128203395:128203520:-	SINE	Alu	AluSx	125	125	126	125	0	0	0	0	0	0	0	0	Great.Apes
chr2:128203520:128203691:-	LINE	L1	L1MC2	171	171	175	171	0	0	0	0	0	0	0	0	Great.Apes
chr2:128203691:128203874:-	SINE	Alu	AluSx1	183	180	183	178	0	0	0	0	0	0	0	0	Great.Apes
chr2:128203874:128203889:-	LINE	L1	L1MC2	15	15	0	0	0	0	0	0	0	0	0	0	Great.Apes
chr2:128203889:128204112:-	SINE	Alu	AluY	223	220	249	0	0	0	0	0	0	0	0	0	Great.Apes
chr2:128204112:128205176:-	LINE	L1	L1MC2	1064	1065	1066	1055	1119	0	0	0	0	0	0	0	Apes
chr2:128205167:128205229:-	LINE	L1	L1MC2	62	62	62	0	0	0	0	0	0	0	0	0	Great.Apes
chr2:128205257:128206422:-	LINE	L1	L1MC2	1165	1164	1168	1164	1174	0	0	0	0	0	0	0	Apes
chr2:128206422:128206549:-	SINE	Alu	FLAM_C	127	127	127	127	127	0	0	0	0	0	0	0	Apes
chr2:128206549:128207732:-	LINE	L1	L1MC2	1183	1177	1183	1182	1183	0	0	0	0	0	0	0	Apes
chr2:128207742:128208740:-	LINE	L1	L1M5	998	998	1001	997	1007	0	0	0	0	0	0	0	Apes
chr2:128208737:128208993:-	LINE	L1	L1M5	256	256	256	256	256	0	0	0	0	0	0	0	Apes
chr2:128208994:128209281:-	SINE	Alu	AluSc	287	287	0	287	285	284	288	0	0	0	0	0	Old.World.Monkey
chr2:128209284:128209414:-	SINE	Alu	AluSc	130	130	130	130	130	130	130	0	0	0	0	0	Old.World.Monkey
chr2:128209458:128209977:+	LTR	ERV	LTR55	519	519	519	514	508	512	512	0	0	0	0	0	Old.World.Monkey
chr2:128209981:128210271:-	SINE	Alu	AluSz	290	290	290	289	290	306	289	288	0	0	0	0	New.World.Monkey
chr2:128212254:128212552:+	SINE	Alu	AluSq2	298	300	299	302	291	295	295	0	0	0	0	0	Old.World.Monkey
chr2:128212983:128213080:-	LINE	L1	L1MD3	97	97	97	97	97	97	97	109	0	0	0	0	New.World.Monkey
chr2:128213103:128213312:-	SINE	Alu	AluJr	209	217	217	225	228	0	220	0	0	0	0	0	Old.World.Monkey
chr2:128213699:128213956:-	LINE	L2	L2c	257	262	259	263	264	264	264	0	0	0	0	0	Old.World.Monkey
chr2:128214026:128214285:+	DNA	hAT-Charlie	MER113A	259	259	259	255	259	259	259	0	0	0	0	0	Old.World.Monkey
chr2:128214299:128214609:-	SINE	Alu	AluSc	310	296	305	295	0	297	302	0	0	0	0	0	Old.World.Monkey
chr2:128214909:128215091:+	DNA	hAT-Charlie	MER30	182	178	178	184	183	0	192	183	0	0	0	0	New.World.Monkey
chr2:128215097:128215733:+	LINE	L1	L1MB7	636	642	627	642	651	0	658	654	0	0	0	0	New.World.Monkey
chr2:128215733:128215866:+	SINE	Alu	FLAM_A	133	133	133	133	133	0	129	133	0	0	0	0	New.World.Monkey
chr2:128215866:128216156:+	LINE	L1	L1MB7	290	290	289	291	287	0	292	283	0	0	0	0	New.World.Monkey
chr2:128216156:128216488:+	SINE	Alu	AluJr	332	329	333	434	438	0	460	0	0	0	0	0	Old.World.Monkey
chr2:128216488:128216501:+	LINE	L1	L1MB7	13	13	13	0	0	13	14	0	0	0	0	0	Old.World.Monkey
chr2:128216501:128216775:+	SINE	Alu	AluJo	274	274	274	274	275	275	275	0	0	0	0	0	Old.World.Monkey
chr2:128216775:128217161:+	LINE	L1	L1MB7	386	386	387	383	387	386	387	0	0	0	0	0	Old.World.Monkey
chr2:128217161:128217457:-	SINE	Alu	AluSc	296	798	0	292	292	302	305	0	0	0	0	0	Old.World.Monkey
chr2:128217457:128217968:+	LINE	L1	L1MB7	511	508	0	511	511	511	510	0	0	0	0	0	Old.World.Monkey
chr2:128217968:128218263:+	SINE	Alu	AluSz	295	294	0	290	289	295	293	0	0	0	0	0	Old.World.Monkey
chr2:128218263:128218542:+	LINE	L1	L1MB7	279	279	274	278	275	280	276	0	0	0	0	0	Old.World.Monkey
chr2:128218542:128218693:+	SINE	Alu	FRAM	151	151	151	151	150	155	155	0	0	0	0	0	Old.World.Monkey
chr2:128218693:128219074:+	LINE	L1	L1MB7	381	381	381	379	377	377	377	0	0	0	0	0	Old.World.Monkey
chr2:128219074:128219390:+	SINE	Alu	AluJr	316	317	311	321	321	321	321	0	0	0	0	0	Old.World.Monkey
chr2:128219390:128220798:+	LINE	L1	L1MB7	1408	1408	1408	1392	1380	1393	1394	0	0	0	0	0	Old.World.Monkey
chr2:128221289:128221364:+	SINE	MIR	MIRb	75	0	75	75	75	72	72	75	0	0	0	0	New.World.Monkey
chr2:128221765:128222066:+	SINE	Alu	AluSx	301	301	305	296	301	302	302	0	0	0	0	0	Old.World.Monkey
chr2:128222778:128222916:+	SINE	Alu	FLAM_C	138	138	138	152	138	138	138	317	0	0	0	0	New.World.Monkey
chr2:128222923:128223287:+	LTR	ERVL-MaLR	THE1B	364	365	365	363	365	0	367	364	0	0	0	0	New.World.Monkey
chr2:128223377:128223599:-	SINE	MIR	MIR	222	222	222	222	223	222	222	222	0	0	0	0	New.World.Monkey
chr2:128223694:128223920:-	SINE	MIR	MIRb	226	226	226	228	228	233	233	226	0	0	0	0	New.World.Monkey
chr2:128224444:128224568:+	SINE	Alu	AluJr	124	124	124	124	124	0	124	0	0	0	0	0	Old.World.Monkey
chr2:128225587:128225805:+	SINE	MIR	MIR	218	218	218	218	218	218	218	0	0	0	0	0	Old.World.Monkey
chr2:128225822:128226060:+	LINE	L2	L2b	238	238	237	238	0	231	231	0	0	0	0	0	Old.World.Monkey
chr2:128226084:128226316:-	LINE	L2	L2a	232	231	232	231	228	232	232	0	0	0	0	0	Old.World.Monkey
chr2:128226316:128226622:-	SINE	Alu	AluSx1	306	306	342	301	302	425	300	0	0	0	0	0	Old.World.Monkey
chr2:128226622:128226866:-	LINE	L2	L2a	244	243	244	250	244	249	249	0	0	0	0	0	Old.World.Monkey
chr2:128227019:128227166:-	LTR	Gypsy?	LTR88b	147	156	147	148	147	146	146	408	0	0	0	0	New.World.Monkey
chr2:128228102:128228269:+	SINE	MIR	MIRb	167	167	167	167	167	167	167	168	0	0	0	0	New.World.Monkey
chr2:128228732:128228904:+	SINE	MIR	MIRb	172	172	172	170	174	0	171	174	0	0	0	0	New.World.Monkey
chr2:128228934:128228975:-	LINE	L2	L2b	41	41	41	41	40	41	41	41	0	0	0	0	New.World.Monkey
chr2:128229809:128229877:+	snRNA	snRNA	U4	68	68	68	68	68	68	68	0	0	0	0	0	Old.World.Monkey
chr2:128230300:128230378:+	LINE	L1	L1MB3	78	79	78	80	78	0	81	78	0	0	0	0	New.World.Monkey
chr2:128230378:128230680:-	SINE	Alu	AluJb	302	310	0	302	308	0	314	0	0	0	0	0	Old.World.Monkey
chr2:128230680:128231235:+	LINE	L1	L1MB3	555	555	0	551	555	0	554	0	0	0	0	0	Old.World.Monkey
chr2:128231235:128231548:+	SINE	Alu	AluSx4	313	308	0	306	308	0	0	0	0	0	0	0	Apes
chr2:128231548:128231961:+	LINE	L1	L1MB3	413	421	413	0	412	0	419	0	0	0	0	0	Old.World.Monkey
chr2:128232003:128232148:+	LINE	L1	L1MB3	145	143	141	145	143	154	143	0	0	0	0	0	Old.World.Monkey
chr2:128232148:128232441:+	SINE	Alu	AluSx3	293	296	299	292	293	291	291	316	0	0	0	0	New.World.Monkey
chr2:128232441:128234209:+	LINE	L1	L1MB3	1768	1769	1767	1774	1755	1831	1819	1795	0	0	0	0	New.World.Monkey
chr2:128234209:128234473:+	SINE	Alu	AluJr4	264	269	269	260	269	269	269	272	0	0	0	0	New.World.Monkey
chr2:128234473:128236118:+	LINE	L1	L1MB3	1645	1641	1644	1696	1691	1694	1695	1642	0	0	0	0	New.World.Monkey
chr2:128236141:128236307:+	SINE	Alu	AluJo	166	166	167	166	166	166	166	164	0	0	0	0	New.World.Monkey
chr2:128236378:128236597:+	LINE	L1	L1MC4	219	231	219	219	215	222	222	222	0	0	0	0	New.World.Monkey
chr2:128237575:128238257:-	LTR	ERVL	MER21C	682	681	681	678	681	666	666	664	0	0	0	0	New.World.Monkey
chr2:128238259:128238342:-	DNA	hAT-Charlie	MER106B	83	80	81	83	83	83	83	84	79	0	0	0	Pig.Cow
chr2:128239224:128239445:+	SINE	MIR	MIRb	221	221	218	304	221	229	229	218	0	0	0	0	New.World.Monkey
chr2:128240639:128240779:+	LINE	L1	L1ME4a	140	140	139	142	144	142	142	0	144	0	134	0	Eutheria
chr2:128240916:128241048:+	SINE	Alu	FLAM_C	132	132	131	7164	128	0	0	455	0	0	0	0	New.World.Monkey
chr2:128241225:128241423:-	SINE	Alu	AluJo	198	198	0	207	206	0	206	0	0	0	0	0	Old.World.Monkey
chr2:128241598:128241917:+	SINE	Alu	AluY	319	323	0	311	308	0	0	0	0	0	0	0	Apes
chr2:128242306:128242601:+	SINE	Alu	AluY	295	295	296	285	0	0	0	0	0	0	0	0	Great.Apes
chr2:128244732:128244936:-	LINE	L1	L1MD2	204	204	204	200	197	204	204	0	201	0	0	0	Pig.Cow
chr2:128245150:128245425:-	SINE	Alu	AluY	275	275	275	275	275	273	273	0	0	0	0	0	Old.World.Monkey
chr2:128245634:128246444:+	LINE	L2	L2a	810	812	810	812	810	799	799	810	0	0	0	0	New.World.Monkey
chr2:128246470:128246568:+	LINE	L2	L2a	98	98	94	98	98	0	0	99	0	0	112	94	Eutheria
chr2:128248764:128248968:-	SINE	MIR	MIR	204	204	204	204	204	204	204	201	0	0	0	0	New.World.Monkey
chr2:128249023:128249319:-	SINE	Alu	AluSc8	296	295	319	299	300	300	300	0	0	0	0	0	Old.World.Monkey
chr2:128249838:128250142:+	SINE	Alu	AluSq	304	304	308	299	305	340	335	0	0	0	0	0	Old.World.Monkey
chr2:128250217:128250451:+	SINE	MIR	MIRb	234	234	234	234	234	233	233	233	0	0	0	0	New.World.Monkey
chr2:128250475:128250593:-	SINE	MIR	MIRb	118	118	118	118	114	116	116	118	114	0	118	0	Eutheria
chr2:128251689:128251835:+	SINE	Alu	FLAM_C	146	145	140	146	146	146	146	0	0	0	0	0	Old.World.Monkey
chr2:128252055:128252188:+	SINE	Alu	AluJo	133	132	132	132	132	132	132	131	0	0	140	0	Eutheria
chr2:128252267:128252366:-	DNA	hAT-Charlie	Charlie22a	99	99	99	95	99	99	99	0	103	0	0	0	Pig.Cow
chr2:128253857:128254123:+	DNA	TcMar-Tigger	Tigger3b	266	266	266	266	266	266	266	267	0	0	0	0	New.World.Monkey
chr2:128254161:128254452:-	SINE	Alu	AluJr	291	291	291	287	287	340	288	291	0	0	0	0	New.World.Monkey
chr2:128254452:128254709:+	DNA	TcMar-Tigger	Tigger3b	257	258	257	257	257	253	253	254	0	0	0	0	New.World.Monkey
chr2:128255948:128256238:-	LINE	L1	L1MC4a	290	290	292	285	292	291	291	292	0	0	0	0	New.World.Monkey
chr2:128256240:128256563:-	LINE	L1	L1MC4a	323	323	322	322	318	320	320	351	321	0	0	0	Pig.Cow
chr2:128256659:128256965:-	SINE	Alu	AluY	306	310	309	297	298	0	0	0	0	0	0	0	Apes
chr2:128257391:128257743:+	LINE	L1	L1M5	352	352	353	351	351	352	352	0	0	0	0	0	Old.World.Monkey
chr2:128257772:128257870:+	LINE	L1	L1M5	98	98	98	98	98	98	98	97	0	0	0	0	New.World.Monkey
chr2:128257877:128259276:-	LINE	L1	L1MC4a	1399	1390	1398	1397	1387	1406	1408	1411	0	0	0	0	New.World.Monkey
chr2:128259303:128259409:-	SINE	Alu	FLAM_A	106	106	106	106	102	0	0	106	0	0	0	0	New.World.Monkey
chr2:128259424:128260108:-	LINE	L1	L1MC4a	684	688	688	679	684	688	688	687	0	0	0	0	New.World.Monkey
chr2:128260508:128260837:-	LINE	L1	L1ME2	329	329	329	330	329	330	330	332	331	0	0	0	Pig.Cow
chr2:128263675:128263968:+	SINE	Alu	AluSx1	293	293	293	279	288	305	305	0	0	0	0	0	Old.World.Monkey
chr2:128265241:128265341:+	LINE	L2	L2a	100	100	100	100	100	100	100	104	0	0	0	0	New.World.Monkey
chr2:128265341:128265658:+	DNA	TcMar-Tigger	Tigger4b	317	317	314	318	317	0	311	321	0	0	0	0	New.World.Monkey
chr2:128265658:128265676:+	LINE	L2	L2a	18	18	18	18	18	18	18	18	0	0	0	18	Eutheria
chr2:128265714:128266076:-	LINE	L2	L2c	362	362	472	467	452	442	444	442	0	0	0	0	New.World.Monkey
chr2:128267003:128267307:+	SINE	Alu	AluSc8	304	296	4544	299	0	0	0	0	0	0	0	0	Great.Apes
chr2:128268054:128268324:-	SINE	Alu	AluJr	270	279	271	271	271	263	263	0	0	0	0	0	Old.World.Monkey
chr2:128268416:128268574:-	DNA	hAT-Charlie	MER5A	158	156	158	158	158	159	159	0	152	0	0	0	Pig.Cow
chr2:128268618:128268677:+	LINE	L2	L2c	59	59	59	59	59	59	59	0	0	0	0	0	Old.World.Monkey
chr2:128268766:128269003:+	SINE	MIR	MIRb	237	237	237	237	237	237	237	0	0	0	0	0	Old.World.Monkey
chr2:128269054:128269140:+	LINE	L2	L2c	86	86	86	86	86	86	86	0	84	0	0	0	Pig.Cow
chr2:128270537:128270840:+	SINE	Alu	AluSx	303	303	303	308	294	292	293	0	0	0	0	0	Old.World.Monkey
chr2:128271472:128272535:+	LTR	ERV1	LTR27B	1063	1061	1048	1045	1060	1058	1058	1041	0	0	0	0	New.World.Monkey
chr2:128272740:128272899:+	DNA	hAT-Charlie	MER20B	159	159	159	159	156	159	159	159	155	0	0	0	Pig.Cow
chr2:128273175:128273678:+	LINE	L1	L1MB7	503	503	503	508	506	503	503	526	717	0	0	0	Pig.Cow
chr2:128273739:128273913:+	SINE	Alu	AluSx	174	174	174	178	177	194	183	193	0	0	0	0	New.World.Monkey
chr2:128273963:128274054:+	LINE	L1	L1MB7	91	91	91	94	90	0	0	95	0	0	0	0	New.World.Monkey
chr2:128274054:128274386:+	SINE	Alu	AluJr4	332	332	332	341	324	366	320	341	0	0	0	0	New.World.Monkey
chr2:128274386:128274577:+	LINE	L1	L1MB7	191	191	191	189	183	196	196	209	0	0	0	0	New.World.Monkey
chr2:128274555:128275135:+	LINE	L1	L1MB7	580	580	579	580	590	587	589	0	0	0	0	0	Old.World.Monkey
chr2:128275135:128275809:+	LINE	L1	L1MB7	674	674	674	674	672	683	683	692	0	0	0	0	New.World.Monkey
chr2:128275810:128276112:+	SINE	Alu	AluJb	302	296	302	302	302	315	318	314	0	0	0	0	New.World.Monkey
chr2:128276135:128276445:-	SINE	Alu	AluSq2	310	313	332	304	301	0	301	297	0	0	0	0	New.World.Monkey
chr2:128276456:128276684:+	DNA	hAT	MER96B	228	227	225	225	225	223	223	225	0	0	0	0	New.World.Monkey
chr2:128277201:128277701:+	LTR	ERVL-MaLR	MLT1D	500	500	497	499	498	490	490	0	0	0	0	0	Old.World.Monkey
chr2:128277738:128278042:-	SINE	Alu	AluSc	304	304	305	471	301	306	306	0	0	0	0	0	Old.World.Monkey
chr2:128278194:128278553:+	LINE	L1	L1ME4a	359	358	353	358	353	350	349	0	0	0	0	0	Old.World.Monkey
chr2:128278553:128278829:+	SINE	Alu	AluSx3	276	276	276	280	279	282	282	0	0	0	0	0	Old.World.Monkey
chr2:128278829:128278993:+	LINE	L1	L1ME4a	164	164	164	164	168	170	170	0	0	0	0	0	Old.World.Monkey
chr2:128279015:128279359:-	DNA	TcMar-Tigger	MER47A	344	344	343	343	349	337	337	337	0	0	0	0	New.World.Monkey
chr2:128279704:128280152:+	LINE	L2	L2a	448	453	457	457	456	450	450	448	0	0	0	0	New.World.Monkey
chr2:128280503:128280795:+	SINE	Alu	AluSz	292	292	293	293	293	297	298	292	0	0	0	0	New.World.Monkey
chr2:128281664:128281845:+	LINE	L2	L2a	181	181	181	181	181	182	182	178	0	0	0	0	New.World.Monkey
chr2:128281935:128282043:-	SINE	Alu	AluJr	108	108	103	107	108	108	108	108	0	0	0	0	New.World.Monkey
chr2:128282117:128282357:-	SINE	Alu	AluSq2	240	253	0	242	0	0	231	0	0	0	0	0	Old.World.Monkey
chr2:128282461:128282834:-	SINE	Alu	AluJb	373	0	0	0	0	0	0	0	0	0	0	0	Human
chr2:128282983:128283050:-	LINE	L1	L1MA3	67	67	67	67	67	0	0	67	0	0	0	0	New.World.Monkey
chr2:128284650:128285125:+	LTR	ERV1	MER92C	475	472	479	479	474	473	473	476	0	0	0	0	New.World.Monkey
chr2:128285875:128286002:-	DNA	hAT?	MamRep1879	127	127	127	127	127	127	127	127	127	0	0	0	Pig.Cow
chr2:128286339:128286525:+	SINE	MIR	MIR3	186	186	186	186	186	187	186	186	0	0	0	186	Eutheria
chr2:128286588:128286785:+	SINE	MIR	MIR	197	197	197	197	197	194	204	0	0	0	0	0	Old.World.Monkey
chr2:128286831:128287128:-	SINE	Alu	AluSx	297	297	295	297	296	313	313	294	0	0	0	0	New.World.Monkey
chr2:128287128:128287569:+	LTR	ERV1	LTR24	441	441	1387	441	433	439	439	426	0	0	0	0	New.World.Monkey
chr2:128287590:128287816:-	LINE	L2	L2c	226	226	226	226	226	223	223	221	235	0	0	0	Pig.Cow
chr2:128287889:128288268:-	LTR	ERVL-MaLR	MLT1J2	379	379	379	379	379	379	379	368	0	0	0	0	New.World.Monkey
chr2:128289086:128289286:+	DNA	hAT-Charlie	MER20	200	200	200	191	200	193	193	191	211	0	0	0	Pig.Cow
chr2:128289551:128289773:+	SINE	MIR	MIRb	222	222	222	222	224	223	223	220	224	0	0	0	Pig.Cow
chr2:128290467:128290613:+	LINE	L1	L1M5	146	146	146	146	139	0	0	0	150	0	0	0	Pig.Cow
chr2:128291961:128292374:-	LTR	ERVL	MER21C	413	413	413	413	415	414	414	409	0	0	0	0	New.World.Monkey
chr2:128292384:128292504:-	LTR	ERVL	MER21C	120	120	120	120	120	120	120	119	0	0	0	0	New.World.Monkey
chr2:128292556:128292857:-	SINE	Alu	AluY	301	302	301	316	303	302	301	0	0	0	0	0	Old.World.Monkey
chr2:128292858:128292946:-	LTR	ERVL	MER21C	88	88	88	88	88	88	88	0	0	0	0	0	Old.World.Monkey
chr2:128293784:128293962:-	SINE	MIR	MIRb	178	178	178	178	178	192	192	178	0	0	0	0	New.World.Monkey
chr2:128294139:128294245:-	SINE	MIR	MIRc	106	106	106	106	105	106	106	0	0	0	126	104	Eutheria
chr2:128294585:128295010:-	LTR	ERV1	LTR54	425	0	425	425	426	427	427	426	0	0	0	0	New.World.Monkey
chr2:128295126:128295240:+	SINE	Alu	FLAM_C	114	0	114	114	114	0	114	181	0	0	0	0	New.World.Monkey
chr2:128295333:128295452:+	LINE	L2	L2b	119	119	119	119	119	119	119	0	119	0	0	0	Pig.Cow
chr2:128295865:128296048:+	DNA	hAT-Charlie	MER3	183	183	183	0	183	490	501	0	0	0	0	0	Old.World.Monkey
chr2:128296082:128296135:+	SINE	MIR	MIRb	53	53	53	53	52	53	53	0	0	0	0	0	Old.World.Monkey
chr2:128296135:128296439:-	SINE	Alu	AluSx	304	304	305	304	0	300	300	0	0	0	0	0	Old.World.Monkey
chr2:128296439:128296608:+	SINE	MIR	MIRb	169	169	169	169	167	169	169	0	0	0	0	0	Old.World.Monkey
chr2:128296753:128297033:-	LINE	RTE	L4	280	283	283	0	282	282	282	584	0	0	0	0	New.World.Monkey
chr2:128297270:128297731:-	LINE	L1	L1PB2	461	0	461	446	0	463	463	755	0	0	0	0	New.World.Monkey
chr2:128297731:128298039:-	SINE	Alu	AluSx1	308	0	0	309	0	301	303	0	0	0	0	0	Old.World.Monkey
chr2:128298039:128298181:-	LINE	L1	L1PB2	142	165	168	168	168	175	176	167	0	0	0	0	New.World.Monkey
chr2:128298876:128298963:-	LINE	RTE	L4	87	87	87	0	0	87	87	0	0	0	0	0	Old.World.Monkey
chr2:128300149:128301124:-	LTR	ERVK	LTR5_Hs	975	975	0	973	992	0	0	0	0	0	0	0	Apes
chr2:128301327:128301645:-	SINE	Alu	AluY	318	319	0	0	0	0	0	0	0	0	0	0	Great.Apes
chr2:128301645:128301815:-	SINE	Alu	FRAM	170	170	170	170	170	0	0	0	0	0	0	0	Apes
chr2:128301903:128301982:+	DNA	TcMar-Mariner	MADE2	79	79	79	79	79	0	0	0	0	0	0	0	Apes
chr2:128301988:128302150:-	SINE	Alu	AluY	162	162	0	162	0	0	0	0	0	0	0	0	Great.Apes
chr2:128302150:128302454:-	SINE	Alu	AluY	304	293	0	0	0	0	0	0	0	0	0	0	Great.Apes
chr2:128302454:128302599:-	SINE	Alu	AluY	145	146	0	0	145	0	0	0	0	0	0	0	Apes
chr2:128302601:128302894:-	LINE	L1	L1ME4a	293	293	293	0	293	289	289	287	0	0	0	0	New.World.Monkey
chr2:128303250:128303377:+	SINE	MIR	MIRb	127	0	127	127	127	127	127	127	0	0	0	0	New.World.Monkey
chr2:128303807:128303933:+	SINE	MIR	MIRb	126	126	126	126	126	126	126	0	0	0	0	0	Old.World.Monkey
chr2:128304758:128304895:-	LINE	L2	L2c	137	137	137	137	137	137	137	137	0	0	0	0	New.World.Monkey
chr2:128305009:128305337:-	LINE	L2	L2c	328	328	328	328	328	325	325	328	0	0	0	0	New.World.Monkey
chr2:128305348:128305988:-	LINE	L1	L1MEc	640	640	640	649	965	1184	1184	0	0	0	0	0	Old.World.Monkey
chr2:128305988:128306288:-	SINE	Alu	AluSg	300	303	0	303	300	304	304	0	0	0	0	0	Old.World.Monkey
chr2:128306288:128306550:-	LINE	L1	L1MEc	262	262	261	261	261	262	262	0	0	0	0	0	Old.World.Monkey
chr2:128306535:128306699:-	LINE	L1	L1MEc	164	164	164	164	161	161	161	161	0	0	0	0	New.World.Monkey
chr2:128306852:128306899:-	LINE	L1	L1MEc	47	47	45	47	47	47	47	47	0	0	0	0	New.World.Monkey
chr2:128306899:128307023:-	LINE	L1	L1PA16	124	124	124	124	123	124	124	124	0	0	0	0	New.World.Monkey
chr2:128307023:128307079:-	LINE	L1	L1MEc	56	56	55	56	56	63	63	55	56	0	0	0	Pig.Cow
chr2:128307156:128307429:-	LINE	L2	L2c	273	273	273	273	272	273	273	272	267	0	0	0	Pig.Cow
chr2:128307858:128308146:+	SINE	Alu	AluSz6	288	286	279	286	287	281	281	297	0	0	0	0	New.World.Monkey
chr2:128308454:128308846:-	LTR	ERVL-MaLR	MLT1B	392	392	392	392	390	391	391	383	0	0	0	0	New.World.Monkey
chr2:128308856:128309204:-	LTR	ERVL-MaLR	MLT1F1	348	354	348	372	374	0	0	371	0	0	0	0	New.World.Monkey
chr2:128309745:128309815:-	LINE	L1	L1MA6	70	70	70	70	70	75	75	68	0	0	0	0	New.World.Monkey
chr2:128310464:128310624:+	SINE	MIR	MIRb	160	0	160	156	156	156	156	0	0	0	0	0	Old.World.Monkey
chr2:128310724:128311632:-	LINE	L1	L1PBa	908	908	908	900	1215	0	914	0	0	0	0	0	Old.World.Monkey
chr2:128311632:128311946:-	SINE	Alu	AluSp	314	314	314	322	318	0	316	0	0	0	0	0	Old.World.Monkey
chr2:128311946:128312524:-	LINE	L1	L1PBa	578	578	577	586	570	0	0	0	0	0	0	0	Apes
chr2:128312524:128312821:-	SINE	Alu	AluSg7	297	297	294	291	293	0	0	0	0	0	0	0	Apes
chr2:128312821:128315195:-	LINE	L1	L1PBa	2374	2405	2385	2393	2390	0	0	0	0	0	0	0	Apes
chr2:128315198:128316572:+	LINE	L1	L1PB1	1374	1373	1378	1364	1379	0	1423	0	0	0	0	0	Old.World.Monkey
chr2:128316760:128316830:+	SINE	MIR	MIRb	70	70	70	70	70	70	70	70	67	0	0	71	Eutheria
chr2:128316959:128317069:+	LINE	L2	L2c	110	110	110	110	110	108	108	110	133	0	0	943	Eutheria
chr2:128317121:128317233:-	LINE	L2	L2b	112	112	109	112	112	112	112	112	0	0	114	114	Eutheria
chr2:128317590:128317893:-	SINE	Alu	AluJb	303	296	294	0	303	296	295	311	0	0	0	0	New.World.Monkey
chr2:128318845:128319104:-	SINE	Alu	AluSx1	259	259	260	259	259	0	0	266	0	0	0	0	New.World.Monkey
chr2:128319152:128319360:-	SINE	MIR	MIRb	208	208	208	208	209	210	210	203	0	0	0	0	New.World.Monkey
chr2:128319365:128319553:-	LTR	ERVL-MaLR	MLT1B	188	188	188	188	188	0	0	188	0	0	0	0	New.World.Monkey
chr2:128319641:128319802:-	LTR	ERVL-MaLR	MLT1B	161	161	161	161	161	161	161	161	0	0	0	0	New.World.Monkey
chr2:128319822:128319866:-	LINE	L1	L1M7	44	54	44	52	52	44	44	0	0	0	0	0	Old.World.Monkey
chr2:128319866:128320051:-	SINE	Alu	AluSx	185	185	185	182	182	0	0	0	0	0	0	0	Apes
chr2:128320051:128320360:-	SINE	Alu	AluSg	309	299	306	298	295	0	0	0	0	0	0	0	Apes
chr2:128320360:128320483:-	SINE	Alu	AluSx	123	123	123	123	124	123	123	0	0	0	0	0	Old.World.Monkey
chr2:128320483:128321351:-	LINE	L1	L1M7	868	868	868	869	870	870	870	0	0	0	0	0	Old.World.Monkey
chr2:128322392:128322480:-	SINE	MIR	MIRc	88	88	88	88	87	92	103	87	96	0	185	278	Eutheria
chr2:128323077:128323193:+	SINE	MIR	MIRb	116	116	116	116	116	112	111	118	0	0	0	361	Eutheria
chr2:128324697:128324828:+	SINE	Alu	AluJr	131	131	131	0	131	131	131	0	0	0	0	0	Old.World.Monkey
chr2:128325278:128325551:-	LINE	L2	L2a	273	273	273	273	272	273	272	0	274	0	0	0	Pig.Cow
chr2:128325549:128325717:-	SINE	MIR	MIR	168	168	168	168	168	168	168	0	0	0	0	0	Old.World.Monkey
chr2:128326189:128326487:+	SINE	Alu	AluSq2	298	295	295	298	303	309	308	0	0	0	0	0	Old.World.Monkey
chr2:128326500:128326802:+	SINE	Alu	AluSx1	302	297	296	300	291	0	673	0	0	0	0	0	Old.World.Monkey
chr2:128326805:128326908:+	LINE	L1	L1MC5	103	103	103	103	103	103	103	0	0	0	0	0	Old.World.Monkey
chr2:128326909:128327047:-	DNA	hAT-Charlie	MER5A1	138	138	138	138	138	138	138	0	0	0	0	0	Old.World.Monkey
chr2:128327803:128328130:-	LTR	ERVL	LTR16B1	327	327	327	420	327	325	325	0	0	0	0	0	Old.World.Monkey
chr2:128328169:128329043:-	LINE	L1	L1ME1	874	879	874	880	869	903	856	0	0	0	0	0	Old.World.Monkey
chr2:128329043:128329354:-	SINE	Alu	AluSp	311	311	309	311	316	301	301	0	0	0	0	0	Old.World.Monkey
chr2:128329354:128329659:-	LINE	L1	L1ME1	305	313	313	313	312	305	305	0	0	0	0	0	Old.World.Monkey
chr2:128329711:128330006:+	SINE	Alu	AluSz	295	295	295	296	293	299	299	0	0	0	0	0	Old.World.Monkey
chr2:128330189:128330515:-	LINE	L1	L1ME1	326	322	326	325	326	334	334	325	0	0	0	0	New.World.Monkey
chr2:128330581:128330732:+	DNA	hAT-Charlie	MER103C	151	151	151	151	151	153	153	146	0	0	0	0	New.World.Monkey
chr2:128330747:128330959:+	DNA	hAT-Charlie	MER112	212	212	212	261	213	210	210	214	0	0	0	0	New.World.Monkey
chr2:128331184:128331468:+	LINE	L2	L2c	284	284	284	284	284	282	282	281	279	0	0	0	Pig.Cow
chr2:128331828:128332120:+	SINE	Alu	AluSz6	292	291	291	292	289	299	298	283	0	0	0	0	New.World.Monkey
chr2:128332313:128332466:+	DNA	hAT-Tip100	MER45A	153	153	153	0	153	153	153	153	158	0	0	0	Pig.Cow
chr2:128332727:128332873:-	SINE	MIR	MIRb	146	146	146	146	146	146	146	0	0	0	0	0	Old.World.Monkey
chr2:128333298:128333474:-	SINE	Alu	AluJo	176	176	176	174	176	176	176	176	0	0	0	0	New.World.Monkey
chr2:128333576:128333787:+	SINE	Alu	AluJo	211	211	211	211	210	214	214	0	0	0	0	0	Old.World.Monkey
chr2:128335322:128335406:+	LINE	L2	L2b	84	84	84	84	83	84	84	85	0	0	128	133	Eutheria
chr2:128335457:128335523:-	SINE	MIR	MIR3	66	66	66	66	63	66	66	66	64	0	0	0	Pig.Cow
chr2:128335988:128336856:+	LINE	L1	L1MEg	868	878	872	874	875	874	872	876	0	0	0	0	New.World.Monkey
chr2:128336852:128336969:+	LINE	L1	L1MEg	117	117	117	117	117	118	119	121	0	0	0	0	New.World.Monkey
chr2:128337082:128337149:+	LINE	L1	L1ME3B	67	67	67	67	67	66	66	67	0	0	0	0	New.World.Monkey
chr2:128337149:128337460:-	SINE	Alu	AluSx1	311	303	303	304	305	306	306	0	0	0	0	0	Old.World.Monkey
chr2:128337460:128337726:+	LINE	L1	L1ME3B	266	266	266	267	266	280	280	273	0	0	0	0	New.World.Monkey
chr2:128337815:128337878:-	LINE	L2	L2	63	63	63	63	63	63	63	63	0	0	0	0	New.World.Monkey
chr2:128339651:128339776:+	SINE	MIR	MIRc	125	125	125	125	125	0	0	125	121	0	0	0	Pig.Cow
chr2:128341098:128341234:-	LINE	L2	L2	136	136	136	136	136	136	136	0	142	0	0	0	Pig.Cow
chr2:128342114:128342235:+	SINE	MIR	MIR3	121	121	121	121	121	120	120	414	128	0	0	0	Pig.Cow
chr2:128342672:128343815:-	LINE	L1	L1MB8	1143	1142	1143	1147	1142	1452	1460	1134	0	0	0	0	New.World.Monkey
chr2:128344905:128345131:-	LTR	ERVL-MaLR	MLT1B	226	226	226	226	224	226	226	0	0	0	0	0	Old.World.Monkey
chr2:128345131:128345441:-	SINE	Alu	AluSg	310	0	307	300	0	309	310	0	0	0	0	0	Old.World.Monkey
chr2:128345441:128345618:-	LTR	ERVL-MaLR	MLT1B	177	0	177	177	177	176	176	174	0	0	0	500	Eutheria
chr2:128347908:128347978:-	SINE	MIR	MIR	70	70	70	70	70	70	70	70	69	0	0	0	Pig.Cow
chr2:128347988:128348159:+	SINE	MIR	MIRb	171	171	174	171	171	0	0	171	0	0	0	0	New.World.Monkey
chr2:128348488:128348775:+	SINE	Alu	AluJr	287	287	287	287	286	293	292	286	0	0	0	0	New.World.Monkey
chr2:128349008:128349132:+	SINE	MIR	MIRb	124	124	125	164	164	0	0	167	121	0	0	0	Pig.Cow
chr2:128349686:128349998:+	SINE	Alu	AluSz	312	312	313	307	311	302	316	300	0	0	0	0	New.World.Monkey
chr2:128352172:128353655:-	LINE	L1	L1P3	1483	0	1489	1494	1490	0	1525	1462	0	0	0	0	New.World.Monkey
chr2:128353663:128353761:+	DNA	hAT-Charlie	Charlie16a	98	98	98	98	98	98	98	97	98	0	0	0	Pig.Cow
chr2:128354852:128354965:-	LINE	L1	L1MD2	113	0	113	114	0	115	115	116	0	0	0	0	New.World.Monkey
chr2:128354961:128355186:-	LINE	L1	L1MD1	225	225	225	225	225	0	0	222	0	0	0	0	New.World.Monkey
chr2:128355186:128355512:-	SINE	Alu	AluSx1	326	314	326	0	310	0	0	0	0	0	0	0	Apes
chr2:128355512:128358003:-	LINE	L1	L1MD1	2491	2492	2491	2489	0	0	0	0	0	0	0	0	Great.Apes
chr2:128358003:128358312:+	SINE	Alu	AluSq2	309	314	0	309	0	297	0	0	0	0	0	0	Old.World.Monkey
chr2:128358312:128359346:-	LINE	L1	L1MD1	1034	1034	1032	1039	1043	1014	0	0	0	0	0	0	Old.World.Monkey
chr2:128359346:128359543:+	DNA	TcMar-Tigger	MER6B	197	197	196	200	199	199	199	0	0	0	0	0	Old.World.Monkey
chr2:128359543:128359940:-	LINE	L1	L1MD1	397	401	400	401	399	403	404	0	0	0	0	0	Old.World.Monkey
chr2:128359940:128360252:+	SINE	Alu	AluJr4	312	312	312	312	310	311	311	0	0	0	0	0	Old.World.Monkey
chr2:128360258:128360296:-	DNA	TcMar-Tigger	Tigger1	38	38	38	38	38	41	41	0	0	0	0	0	Old.World.Monkey
chr2:128360296:128360589:+	SINE	Alu	AluJb	293	291	0	305	298	294	294	0	0	0	0	0	Old.World.Monkey
chr2:128360589:128361426:-	DNA	TcMar-Tigger	Tigger1	837	837	837	837	835	845	840	0	0	0	0	0	Old.World.Monkey
chr2:128361426:128361724:+	SINE	Alu	AluSx3	298	298	300	311	305	298	303	0	0	0	0	0	Old.World.Monkey
chr2:128361724:128362677:-	DNA	TcMar-Tigger	Tigger1	953	953	953	953	957	0	0	0	0	0	0	0	Apes
chr2:128362889:128363192:+	SINE	Alu	AluSq2	303	303	303	301	314	0	299	294	0	0	0	0	New.World.Monkey
chr2:128363744:128363906:+	DNA	hAT-Charlie	Charlie22a	162	162	162	162	163	156	156	0	166	0	0	0	Pig.Cow
chr2:128364115:128364245:-	SINE	MIR	MIR	130	130	130	130	130	131	131	130	132	0	0	0	Pig.Cow
chr2:128364551:128364626:-	SINE	MIR	MIR	75	79	75	79	79	75	75	75	0	0	0	77	Eutheria
chr2:128365674:128365805:+	DNA	TcMar-Tigger	MamRep434	131	131	131	131	131	130	130	135	133	0	0	0	Pig.Cow
chr2:128367962:128368125:-	SINE	MIR	MIRb	163	163	163	163	163	163	163	163	184	0	0	0	Pig.Cow
chr2:128368129:128368239:-	DNA	hAT-Charlie	Charlie13b	110	110	110	110	110	110	110	404	111	0	0	0	Pig.Cow
chr2:128368472:128368933:-	LTR	ERVL-MaLR	MLT1F	461	460	460	461	459	460	460	456	0	0	0	0	New.World.Monkey
chr2:128369499:128369637:+	SINE	MIR	MIRb	138	138	138	138	138	138	138	138	132	0	0	0	Pig.Cow
chr2:128369966:128370028:+	SINE	MIR	MIRc	62	62	62	62	62	62	62	62	0	0	62	61	Eutheria
chr2:128370655:128371625:-	LINE	L1	L1MEb	970	968	971	964	948	975	973	0	0	0	0	0	Old.World.Monkey
chr2:128371630:128372038:-	LTR	ERV1	LTR78B	408	408	408	403	408	400	400	0	0	0	0	0	Old.World.Monkey
chr2:128372341:128372539:-	LTR	ERV1	LTR78B	198	198	198	198	198	194	194	0	0	0	0	0	Old.World.Monkey
chr2:128372539:128372762:-	LINE	L2	L2c	223	220	220	0	0	0	0	0	0	0	0	0	Great.Apes
chr2:128372841:128373345:-	LTR	ERVK	LTR3B_	504	504	504	0	504	0	0	0	0	0	0	0	Apes
chr2:128373347:128373432:-	LTR	ERVK	HERVK3-int	85	86	85	0	0	82	82	0	0	0	0	0	Old.World.Monkey
chr2:128373420:128373838:-	LTR	ERVK	HERVK3-int	418	424	421	0	0	421	420	0	0	0	0	0	Old.World.Monkey
chr2:128373838:128374790:-	LTR	ERVK	HERVK3-int	952	952	952	934	0	943	941	0	0	0	0	0	Old.World.Monkey
chr2:128374783:128374887:-	LTR	ERVK	HERVK3-int	104	104	104	104	0	104	104	0	0	0	0	0	Old.World.Monkey
chr2:128374945:128375062:-	LTR	ERVK	HERVK3-int	117	0	117	119	0	117	117	0	0	0	0	0	Old.World.Monkey
chr2:128375062:128375376:-	SINE	Alu	AluYb8	314	0	0	0	0	0	0	0	0	0	0	0	Human
chr2:128375376:128375487:-	LTR	ERVK	HERVK3-int	111	118	0	0	0	0	0	0	0	0	0	0	Great.Apes
chr2:128375742:128376247:-	LTR	ERVK	LTR3B_	505	491	0	0	0	0	0	0	0	0	0	0	Great.Apes
chr2:128376309:128376486:-	LINE	L2	L2c	177	0	0	0	177	177	177	0	0	0	0	0	Old.World.Monkey
chr2:128377114:128377280:+	DNA	hAT-Blackjack	MER63A	166	0	166	166	166	0	0	166	0	0	0	0	New.World.Monkey
chr2:128378169:128378224:+	SINE	MIR	MIR3	55	55	55	55	55	55	0	55	54	0	53	0	Eutheria
chr2:128378828:128379135:-	SINE	Alu	AluSx	307	298	309	0	302	417	303	299	0	0	0	0	New.World.Monkey
chr2:128379326:128379484:-	LINE	L1	L1M5	158	158	156	157	159	156	153	157	310	0	0	0	Pig.Cow
chr2:128382161:128382301:+	SINE	MIR	MIRc	140	140	140	140	140	134	134	138	0	0	0	0	New.World.Monkey
chr2:128383512:128383624:-	LINE	L1	L1M5	112	112	112	112	112	109	108	112	0	0	0	110	Eutheria
chr2:128384073:128384369:+	SINE	Alu	AluSx4	296	291	296	298	303	288	303	0	0	0	0	0	Old.World.Monkey
chr2:128385541:128385688:-	SINE	MIR	MIRb	147	146	0	0	147	0	0	0	352	0	0	0	Pig.Cow
chr2:128386256:128386333:+	SINE	MIR	MIR3	77	77	77	77	77	77	77	77	0	0	0	0	New.World.Monkey
chr2:128386422:128386563:-	SINE	MIR	MIRc	141	141	141	141	141	141	140	141	0	0	0	0	New.World.Monkey
chr2:128386789:128386877:-	SINE	MIR	MIR	88	88	88	88	88	88	88	88	87	85	0	0	Pig.Cow
chr2:128387558:128387617:+	LINE	L2	L2c	59	59	59	59	59	63	63	59	63	59	0	60	Eutheria
chr2:128387774:128388056:-	LINE	L2	L2c	282	280	280	282	282	285	283	281	286	290	0	0	Pig.Cow
chr2:128389525:128389627:+	SINE	MIR	MIRb	102	102	102	102	114	102	102	102	0	117	0	0	Pig.Cow
chr2:128392464:128392617:-	LINE	L2	L2b	153	153	153	159	153	212	160	161	0	0	0	0	New.World.Monkey
chr2:128397270:128397383:+	LINE	L2	L2c	113	113	113	113	113	113	113	113	0	0	0	0	New.World.Monkey
chr2:128402663:128402858:+	SINE	MIR	MIRb	195	195	195	195	191	195	195	211	0	204	209	219	Eutheria
chr2:128404743:128404813:+	DNA	hAT-Tip100	MER45B	70	70	70	70	70	70	70	68	0	0	0	0	New.World.Monkey
chr2:128404902:128405030:+	SINE	MIR	MIR	128	128	128	128	128	0	0	158	170	0	0	0	Pig.Cow
chr2:128406194:128406519:+	SINE	Alu	AluJb	325	325	0	0	0	0	0	0	0	0	0	0	Great.Apes
chr2:128408283:128408452:+	LINE	RTE	L4	169	169	169	169	169	181	181	180	177	181	168	181	Eutheria
chr2:128410850:128411291:-	LINE	L2	L2	441	437	0	442	441	442	442	465	0	0	0	0	New.World.Monkey
chr2:128411618:128411762:-	LINE	L2	L2	144	0	0	144	144	145	145	143	0	0	158	0	Eutheria
chr2:128413368:128413462:+	LINE	L2	L2a	94	94	94	94	94	94	94	92	0	0	0	0	New.World.Monkey
chr2:128413463:128413854:-	DNA	hAT-Blackjack	MER63B	391	386	0	0	0	390	387	0	0	0	0	0	Old.World.Monkey
chr2:128413854:128413975:+	LINE	L2	L2a	121	121	0	0	122	115	0	0	117	0	0	0	Pig.Cow
chr2:128413975:128414288:-	SINE	Alu	AluSx1	313	311	0	0	306	304	303	0	0	0	0	0	Old.World.Monkey
chr2:128414288:128414654:+	LINE	L2	L2a	366	366	366	387	381	373	373	0	0	0	0	0	Old.World.Monkey
chr2:128415411:128415604:-	SINE	MIR	MIRb	193	193	193	193	193	193	193	193	0	0	0	0	New.World.Monkey
chr2:128415691:128415987:+	SINE	Alu	AluJb	296	310	310	315	314	310	311	0	0	0	0	0	Old.World.Monkey
chr2:128417622:128418323:+	LTR	ERV1	LTR12_	701	705	702	724	709	0	0	0	0	0	0	0	Apes
chr2:128419390:128419448:-	SINE	MIR	MIR	58	58	58	58	58	0	0	58	57	58	0	0	Pig.Cow
chr2:128419671:128419860:+	SINE	MIR	MIRb	189	189	189	189	189	181	181	188	0	0	0	0	New.World.Monkey
chr2:128420083:128420383:+	LINE	L1	L1PA4	300	292	295	527	0	0	0	0	0	0	0	0	Great.Apes
chr2:128421482:128421609:+	SINE	MIR	MIRb	127	127	127	0	127	124	124	125	0	0	0	0	New.World.Monkey
chr2:128423673:128423769:+	LINE	L1	L1M4	96	96	96	95	96	96	96	96	0	0	0	0	New.World.Monkey
chr2:128423779:128424059:+	LINE	L1	L1MB7	280	280	276	284	285	300	300	0	0	0	0	0	Old.World.Monkey
chr2:128424068:128424196:+	LINE	L1	L1MB7	128	129	129	129	129	129	129	129	0	0	0	0	New.World.Monkey
chr2:128424196:128424570:-	LTR	ERVL-MaLR	THE1D	374	374	374	356	375	377	377	371	0	0	0	0	New.World.Monkey
chr2:128424570:128424706:+	LINE	L1	L1MB7	136	136	137	140	136	134	134	135	0	0	0	0	New.World.Monkey
chr2:128424706:128424893:+	SINE	Alu	AluSc8	187	186	182	184	183	0	194	184	0	0	0	0	New.World.Monkey
chr2:128424896:128425960:+	LINE	L1	L1MB7	1064	1078	1067	1075	1076	0	1072	0	0	0	0	0	Old.World.Monkey
chr2:128425960:128426272:+	SINE	Alu	AluSz	312	297	0	306	327	0	312	0	0	0	0	0	Old.World.Monkey
chr2:128426272:128426391:+	LINE	L1	L1MB7	119	0	0	0	0	0	127	0	0	0	0	0	Old.World.Monkey
chr2:128426391:128426670:+	SINE	Alu	AluJb	279	279	279	279	281	0	283	0	0	0	0	0	Old.World.Monkey
chr2:128426670:128427005:+	LINE	L1	L1MB7	335	336	337	337	418	0	417	0	0	0	0	0	Old.World.Monkey
chr2:128427005:128427303:+	SINE	Alu	AluSx	298	296	299	297	288	0	296	0	0	0	0	0	Old.World.Monkey
chr2:128427303:128428226:+	LINE	L1	L1MB7	923	921	918	922	919	0	922	0	0	0	0	0	Old.World.Monkey
chr2:128428723:128429022:+	SINE	Alu	AluSc8	299	296	300	297	300	332	332	0	0	0	0	0	Old.World.Monkey
chr2:128429103:128429252:+	DNA	hAT-Blackjack	MER63A	149	149	150	150	150	157	157	150	0	146	0	0	Pig.Cow
chr2:128429723:128429864:+	SINE	MIR	MIR3	141	141	141	141	141	147	147	150	136	0	0	0	Pig.Cow
chr2:128431960:128432006:+	SINE	MIR	MIR	46	46	46	46	46	46	46	46	45	45	0	0	Pig.Cow
chr2:128433981:128434236:-	SINE	Alu	AluSq2	255	247	255	0	255	255	256	536	0	0	0	0	New.World.Monkey
chr2:128434817:128435230:-	LINE	L2	L2a	413	413	413	403	412	0	0	409	0	0	0	0	New.World.Monkey
chr2:128435294:128435737:+	LINE	L1	L1ME2z	443	442	443	0	742	443	443	750	0	0	0	0	New.World.Monkey
chr2:128435744:128435866:+	SINE	Alu	FLAM_A	122	122	122	122	122	122	122	0	0	0	0	0	Old.World.Monkey
chr2:128435875:128436014:+	LINE	L1	L1ME2z	139	139	139	139	139	139	139	137	0	0	0	0	New.World.Monkey
chr2:128436018:128436210:-	LINE	L2	L2a	192	192	192	185	192	190	190	192	0	0	0	0	New.World.Monkey
chr2:128437880:128438046:+	SINE	Alu	AluJr4	166	166	163	162	162	160	160	164	0	251	0	0	Pig.Cow
chr2:128439600:128439782:-	LINE	L1	L1MEe	182	0	0	195	174	0	191	262	0	0	0	0	New.World.Monkey
chr2:128439802:128439967:-	SINE	Alu	AluJb	165	162	168	159	161	0	177	177	0	0	0	0	New.World.Monkey
chr2:128440362:128440513:-	SINE	Alu	AluJo	151	151	151	151	151	149	153	152	0	0	0	0	New.World.Monkey
chr2:128440768:128440932:+	SINE	Alu	AluJo	164	164	164	165	165	165	165	172	0	0	0	0	New.World.Monkey
chr2:128440996:128441498:+	LTR	ERV1	LTR2C	502	500	500	0	0	0	0	0	0	0	0	0	Great.Apes
chr2:128441909:128442108:+	SINE	MIR	MIR	199	199	199	199	196	197	197	194	473	0	0	0	Pig.Cow
chr2:128442110:128442270:-	DNA	hAT-Charlie	Charlie1a	160	160	160	160	160	0	0	159	0	0	0	0	New.World.Monkey
chr2:128442270:128442571:+	SINE	Alu	AluSx1	301	301	301	300	0	0	565	0	0	0	0	0	Old.World.Monkey
chr2:128442573:128442874:-	SINE	Alu	AluSq2	301	301	301	0	0	300	299	0	0	0	0	0	Old.World.Monkey
chr2:128442954:128443401:+	LINE	L1	L1MEc	447	447	447	445	448	449	449	0	0	0	0	0	Old.World.Monkey
chr2:128443383:128443430:+	LINE	L1	L1MEc	47	47	47	45	47	47	47	0	0	0	0	0	Old.World.Monkey
chr2:128443430:128443924:+	LTR	ERVL	MLT2B1	494	494	0	484	497	493	493	0	0	0	0	0	Old.World.Monkey
chr2:128443924:128444126:+	LINE	L1	L1MEc	202	202	0	201	201	202	202	0	0	0	0	0	Old.World.Monkey
chr2:128444130:128444322:+	LINE	L1	L1MD2	192	193	0	193	193	192	192	0	0	0	0	0	Old.World.Monkey
chr2:128444324:128444822:-	LINE	L1	L1M4b	498	495	0	498	494	504	504	0	0	0	0	0	Old.World.Monkey
chr2:128444822:128445111:+	SINE	Alu	AluJr	289	287	0	278	284	286	288	0	0	0	0	0	Old.World.Monkey
chr2:128445111:128445247:-	LINE	L1	L1M4b	136	136	0	136	136	159	0	0	0	0	0	0	Old.World.Monkey
chr2:128445247:128445541:+	SINE	Alu	AluSg	294	293	0	294	295	293	0	0	0	0	0	0	Old.World.Monkey
chr2:128445541:128445787:-	LINE	L1	L1M4b	246	246	0	239	246	245	0	0	0	0	0	0	Old.World.Monkey
chr2:128445785:128446463:-	LINE	L1	L1M4b	678	680	0	0	680	678	0	0	0	0	0	0	Old.World.Monkey
chr2:128446463:128446755:+	SINE	Alu	AluJr4	292	292	292	0	292	0	0	0	0	0	0	0	Apes
chr2:128446755:128446878:-	LINE	L1	L1M4b	123	123	123	0	124	124	0	0	0	0	0	0	Old.World.Monkey
chr2:128446878:128447113:-	LTR	ERVL-MaLR	MSTA	235	235	235	0	235	235	0	0	0	0	0	0	Old.World.Monkey
chr2:128447113:128447410:-	SINE	Alu	AluSx1	297	296	302	0	0	286	0	0	0	0	0	0	Old.World.Monkey
chr2:128447410:128447581:-	LTR	ERVL-MaLR	MSTA	171	171	171	0	171	171	0	0	0	0	0	0	Old.World.Monkey
chr2:128447581:128449173:-	LTR	ERVL-MaLR	MSTA-int	1592	1592	1592	1598	0	0	0	0	0	0	0	0	Great.Apes
chr2:128449173:128449585:-	LTR	ERVL-MaLR	MSTA	412	412	405	412	0	412	412	0	0	0	0	0	Old.World.Monkey
chr2:128449585:128449766:-	LINE	L1	L1M4b	181	186	184	184	0	184	184	0	0	0	0	0	Old.World.Monkey
chr2:128449766:128449897:-	SINE	Alu	FLAM_C	131	131	131	131	0	131	131	0	0	0	0	0	Old.World.Monkey
chr2:128449897:128450014:-	LINE	L1	L1M4b	117	117	117	117	0	117	117	0	0	0	0	0	Old.World.Monkey
chr2:128450015:128450313:-	SINE	Alu	AluJr	298	301	296	293	0	321	325	302	0	0	0	0	New.World.Monkey
chr2:128450441:128450600:-	LTR	ERV1	LTR37A	159	159	159	159	0	159	159	157	0	0	0	0	New.World.Monkey
chr2:128450697:128451376:-	LTR	ERV1	MER31-int	679	679	679	679	679	679	679	0	0	0	0	0	Old.World.Monkey
chr2:128451545:128451837:-	SINE	Alu	AluSx3	292	292	295	295	297	309	310	0	0	0	0	0	Old.World.Monkey
chr2:128452126:128452428:-	SINE	Alu	AluSc	302	302	0	302	295	288	289	0	0	0	0	0	Old.World.Monkey
chr2:128452514:128452825:-	SINE	Alu	AluJb	311	309	0	315	301	300	307	317	0	0	0	0	New.World.Monkey
chr2:128452825:128452922:-	LTR	ERV1	MER31-int	97	97	96	97	97	97	97	95	0	0	0	0	New.World.Monkey
chr2:128452974:128453074:-	LTR	ERV1	MER31-int	100	100	100	100	100	100	100	101	0	0	0	0	New.World.Monkey
chr2:128453634:128453768:-	DNA	hAT-Charlie	MER3	134	134	134	134	134	448	448	139	0	0	0	0	New.World.Monkey
chr2:128454091:128454611:+	LTR	ERV1	LTR45	520	520	520	526	539	519	519	519	0	0	0	0	New.World.Monkey
chr2:128454967:128455223:+	SINE	Alu	AluSx1	256	256	256	256	255	269	269	266	0	0	0	0	New.World.Monkey
chr2:128455975:128456547:-	LINE	L2	L2a	572	572	575	572	570	0	0	0	0	0	0	0	Apes
chr2:128456834:128456966:-	LINE	L2	L2a	132	132	132	132	132	129	129	128	0	0	0	0	New.World.Monkey
chr2:128457059:128457215:+	SINE	MIR	MIR3	156	156	156	156	156	156	156	152	0	0	0	0	New.World.Monkey
chr2:128457267:128457621:-	LINE	L1	L1MB3	354	354	354	354	355	358	358	341	0	0	0	0	New.World.Monkey
chr2:128457710:128457876:-	LINE	L1	L1MB3	166	163	168	176	163	177	0	0	0	0	0	0	Old.World.Monkey
chr2:128457957:128458060:-	LTR	ERVL	LTR33A_	103	103	103	100	101	101	101	101	0	0	0	0	New.World.Monkey
chr2:128458601:128458813:-	LINE	L1	L1MD1	212	212	212	0	215	216	216	207	0	0	0	0	New.World.Monkey
chr2:128460776:128460925:+	DNA	hAT-Charlie	MER5B	149	149	149	151	0	149	149	203	0	149	0	0	Pig.Cow
chr2:128461419:128461700:+	SINE	Alu	AluJr	281	281	281	280	282	281	281	281	0	0	0	0	New.World.Monkey
chr2:128462379:128462669:+	SINE	Alu	AluJb	290	290	290	6888	291	281	285	0	0	0	0	0	Old.World.Monkey
chr2:128465295:128465517:+	SINE	Alu	AluSz6	222	222	222	242	242	231	231	0	0	0	0	0	Old.World.Monkey
chr2:128466663:128466978:-	DNA	hAT-Charlie	Charlie1a	315	315	315	316	315	307	308	310	0	0	0	0	New.World.Monkey
chr2:128467697:128467867:-	SINE	MIR	MIR	170	170	170	171	170	170	170	166	0	0	0	0	New.World.Monkey
chr2:128468388:128468640:-	LINE	L1	L1MC4	252	252	252	252	252	252	252	258	0	0	0	0	New.World.Monkey
chr2:128468716:128469017:+	SINE	Alu	AluSz6	301	301	0	301	292	302	302	291	0	0	0	0	New.World.Monkey
chr2:128469355:128469645:-	SINE	Alu	AluSx3	290	300	0	290	0	0	0	0	0	0	0	0	Great.Apes
chr2:128469687:128469993:+	SINE	Alu	AluSz	306	306	0	846	305	295	295	298	0	0	0	0	New.World.Monkey
chr2:128470052:128470202:+	SINE	MIR	MIR	150	150	150	154	149	153	154	161	0	0	0	0	New.World.Monkey
chr2:128470322:128470628:-	SINE	Alu	AluJr	306	307	306	306	301	306	306	295	0	0	0	0	New.World.Monkey
chr2:128472654:128472957:-	SINE	Alu	AluSz	303	0	304	0	292	303	305	303	0	0	0	0	New.World.Monkey
chr2:128478148:128478432:-	SINE	Alu	AluJo	284	286	284	284	284	296	317	296	0	0	0	0	New.World.Monkey
chr2:128478672:128478981:-	SINE	Alu	AluSx	309	333	316	316	327	310	310	305	0	0	0	0	New.World.Monkey
chr2:128479031:128479210:+	SINE	Alu	AluJb	179	180	179	179	179	184	184	0	0	0	0	0	Old.World.Monkey
chr2:128481064:128481363:+	SINE	Alu	AluJr	299	299	299	299	297	301	301	0	0	0	0	0	Old.World.Monkey
chr2:128481368:128481671:+	SINE	Alu	AluJb	303	303	295	299	295	0	294	308	0	0	0	0	New.World.Monkey
chr2:128483028:128483309:+	SINE	Alu	AluSx	281	281	281	281	281	284	284	285	0	0	0	0	New.World.Monkey
chr2:128484921:128485120:-	SINE	MIR	MIRb	199	199	199	199	199	199	199	197	0	0	0	0	New.World.Monkey
chr2:128485574:128485762:+	LINE	L1	L1ME4a	188	188	188	186	188	190	190	193	196	191	0	0	Pig.Cow
chr2:128485779:128486095:+	LINE	L1	L1ME4a	316	316	320	320	311	317	317	0	0	0	0	0	Old.World.Monkey
chr2:128486780:128486923:-	SINE	MIR	MIR	143	143	143	143	143	139	139	142	142	0	0	0	Pig.Cow
chr2:128487066:128487368:-	SINE	Alu	AluSc8	302	315	0	312	307	292	291	0	0	0	0	0	Old.World.Monkey
chr2:128488007:128488240:+	LINE	L1	L1ME1	233	236	232	234	233	238	238	236	257	0	0	0	Pig.Cow
chr2:128488588:128488892:+	SINE	Alu	AluJo	304	300	306	297	305	296	296	0	0	0	0	0	Old.World.Monkey
chr2:128488901:128489251:+	LINE	L1	L1MC4a	350	350	350	348	342	349	349	349	0	0	0	0	New.World.Monkey
chr2:128489252:128489372:+	LINE	L1	L1ME1	120	120	120	120	120	120	120	117	130	0	0	0	Pig.Cow
chr2:128489377:128489671:+	SINE	Alu	AluJb	294	294	295	294	294	294	294	302	0	0	0	0	New.World.Monkey
chr2:128489873:128490113:-	SINE	Alu	AluJo	240	239	242	0	0	233	234	0	0	0	0	0	Old.World.Monkey
chr2:128491107:128491283:-	DNA	hAT-Charlie	MER3	176	176	176	175	177	0	173	175	0	175	0	0	Pig.Cow
chr2:128491420:128491498:-	SINE	MIR	MIR3	78	78	78	78	76	78	78	76	79	77	0	0	Pig.Cow
chr2:128493812:128493925:+	LINE	L1	L1ME3C	113	113	113	113	113	113	113	113	0	111	0	0	Pig.Cow
chr2:128495888:128496332:+	LINE	L1	L1MC3	444	444	444	446	442	450	450	753	0	0	0	0	New.World.Monkey
chr2:128496355:128496410:+	LTR	ERV1	MER66B	55	55	55	55	55	53	54	59	0	0	0	0	New.World.Monkey
chr2:128496442:128496587:+	LINE	L1	L1MEf	145	145	145	145	0	145	145	285	0	0	0	0	New.World.Monkey
chr2:128497055:128497277:+	SINE	MIR	MIR	222	222	217	222	223	221	221	220	223	232	249	232	Eutheria
chr2:128497855:128497905:+	SINE	Alu	AluYk11	50	50	50	50	50	50	50	0	0	0	0	0	Old.World.Monkey
chr2:128498022:128498131:+	SINE	Alu	AluJb	109	109	109	111	111	107	107	114	0	0	0	0	New.World.Monkey
chr2:128499492:128499815:+	SINE	Alu	AluSq2	323	323	321	324	0	542	614	0	0	0	0	0	Old.World.Monkey
chr2:128499819:128499991:+	SINE	Alu	AluJo	172	172	172	172	172	166	169	0	0	0	0	0	Old.World.Monkey
chr2:128500001:128500126:+	SINE	Alu	AluJr	125	122	119	0	120	123	133	129	0	0	0	0	New.World.Monkey
chr2:128500601:128500748:+	LINE	L1	HAL1	147	147	147	145	147	0	0	153	0	0	0	0	New.World.Monkey
chr2:128501771:128502175:+	LINE	L1	L1ME4a	404	404	404	404	404	401	404	416	0	0	0	0	New.World.Monkey
chr2:128502537:128502604:+	SINE	tRNA	MamSINE1	67	67	67	67	67	70	70	71	73	81	0	0	Pig.Cow
chr2:128503452:128503630:+	SINE	Alu	AluJo	178	176	180	176	175	196	175	178	0	0	0	0	New.World.Monkey
chr2:128504104:128504248:-	SINE	MIR	MIRb	144	144	144	144	144	144	144	143	141	139	0	201	Eutheria
chr2:128505389:128505936:+	LTR	ERV1	MER90a	547	545	547	542	546	543	543	532	0	0	0	0	New.World.Monkey
chr2:128506331:128506457:-	SINE	Alu	AluJb	126	126	0	124	126	126	126	126	0	0	0	0	New.World.Monkey
chr2:128506629:128506931:+	SINE	Alu	AluJb	302	302	302	303	303	296	296	296	0	0	0	0	New.World.Monkey
chr2:128506953:128507256:+	SINE	Alu	AluSx1	303	304	0	304	295	305	305	303	0	0	0	0	New.World.Monkey
chr2:128507413:128507519:-	SINE	Alu	AluYc	106	105	0	0	112	122	106	0	0	0	0	0	Old.World.Monkey
chr2:128507617:128507900:-	SINE	Alu	AluJb	283	283	0	0	283	284	284	283	0	0	0	0	New.World.Monkey
chr2:128507938:128508252:+	SINE	Alu	AluSq2	314	301	0	0	0	302	302	0	0	0	0	0	Old.World.Monkey
chr2:128508652:128508936:+	SINE	Alu	AluJb	284	284	0	284	282	0	285	0	0	0	0	0	Old.World.Monkey
chr2:128509021:128509141:+	SINE	Alu	AluJr4	120	120	120	129	119	120	120	114	0	0	0	0	New.World.Monkey
chr2:128509882:128510198:+	SINE	Alu	AluYb8	316	0	0	0	0	0	0	0	0	0	0	0	Human
chr2:128510489:128510800:-	SINE	Alu	AluSq2	311	339	331	307	311	309	309	303	0	0	0	0	New.World.Monkey
chr2:128511053:128511207:-	SINE	MIR	MIR	154	154	154	154	154	180	180	154	0	243	0	181	Eutheria
chr2:128511511:128511673:+	LINE	L1	L1ME3	162	162	161	164	160	162	162	163	178	169	0	0	Pig.Cow
chr2:128511862:128512013:-	LINE	CR1	L3	151	151	151	151	151	154	154	157	148	0	0	0	Pig.Cow
chr2:128512013:128512296:-	SINE	Alu	AluJr	283	277	269	271	270	0	0	0	0	0	0	0	Apes
chr2:128512296:128512544:-	LINE	CR1	L3	248	248	247	247	248	245	245	0	0	0	0	0	Old.World.Monkey
chr2:128512628:128512945:-	LINE	CR1	L3	317	317	317	311	316	703	710	316	0	0	0	0	New.World.Monkey
chr2:128513625:128513923:+	SINE	Alu	AluSz	298	297	0	295	295	294	296	0	0	0	0	0	Old.World.Monkey
chr2:128514373:128514668:+	SINE	Alu	AluSx	295	297	0	295	291	288	288	293	0	0	0	0	New.World.Monkey
chr2:128515478:128515573:+	LINE	L1	L1ME3E	95	95	95	96	95	91	91	95	0	0	0	0	New.World.Monkey
chr2:128515890:128516130:+	SINE	MIR	MIR	240	240	240	240	236	238	238	235	0	674	0	0	Pig.Cow
chr2:128516982:128517269:+	SINE	Alu	AluSx	287	287	0	287	287	286	286	290	0	0	0	0	New.World.Monkey
chr2:128517339:128517472:+	SINE	Alu	FLAM_C	133	132	0	131	130	131	131	0	0	0	0	0	Old.World.Monkey
chr2:128517520:128517820:+	LINE	CR1	L3	300	300	310	309	299	306	306	0	544	0	392	404	Eutheria
chr2:128518782:128519072:-	SINE	Alu	AluY	290	0	294	294	298	290	291	0	0	0	0	0	Old.World.Monkey
chr2:128519216:128519376:+	SINE	MIR	MIR3	160	0	160	160	160	160	160	157	157	171	0	161	Eutheria
chr2:128521234:128521283:-	LINE	CR1	L3b	49	49	49	49	49	49	49	49	53	52	53	53	Eutheria
chr2:128524344:128524617:-	SINE	Alu	AluSq2	273	273	0	287	339	299	299	0	0	0	0	0	Old.World.Monkey
chr2:128525005:128525313:+	SINE	Alu	AluY	308	314	0	319	302	0	0	0	0	0	0	0	Apes
chr2:128526786:128527030:+	SINE	Alu	AluSx	244	243	240	234	238	0	0	254	0	0	0	0	New.World.Monkey
chr2:128527981:128528312:+	SINE	Alu	AluSq	331	0	0	0	0	0	0	0	0	0	0	0	Human
chr2:128528712:128529065:-	DNA	TcMar-Tigger	Tigger3a	353	353	353	0	0	349	349	360	0	0	0	0	New.World.Monkey
chr2:128529112:128529348:+	SINE	Alu	AluJr4	236	236	0	0	0	237	234	231	0	0	0	0	New.World.Monkey
chr2:128529569:128529702:-	SINE	Alu	FLAM_C	133	0	0	134	0	134	134	132	0	0	0	0	New.World.Monkey
chr2:128529729:128530021:+	SINE	Alu	AluSx1	292	289	0	369	0	1138	1380	0	0	0	0	0	Old.World.Monkey
chr2:128530414:128530740:+	SINE	Alu	AluJb	326	328	323	330	322	0	0	621	0	0	0	0	New.World.Monkey
chr2:128531344:128531614:-	SINE	Alu	AluJb	270	270	269	269	269	271	275	261	0	0	0	0	New.World.Monkey
chr2:128531622:128531925:-	SINE	Alu	AluSx1	303	316	303	303	298	300	379	298	0	0	0	0	New.World.Monkey
chr2:128532057:128532122:+	LINE	L1	L1MB5	65	65	65	62	65	68	68	0	0	0	0	0	Old.World.Monkey
chr2:128532122:128532424:+	SINE	Alu	AluY	302	301	0	320	0	288	288	0	0	0	0	0	Old.World.Monkey
chr2:128532424:128532736:+	LINE	L1	L1MB5	312	314	0	312	0	313	313	310	0	0	0	0	New.World.Monkey
chr2:128532771:128533062:-	SINE	Alu	AluSx	291	292	0	295	0	0	0	286	0	0	0	0	New.World.Monkey
chr2:128533613:128533957:+	LTR	ERVL-MaLR	MLT1B	344	346	346	346	338	335	0	346	0	365	0	0	Pig.Cow
chr2:128534026:128534285:+	SINE	Alu	AluJb	259	259	259	259	259	259	259	0	0	0	0	0	Old.World.Monkey
chr2:128535211:128535485:-	SINE	Alu	AluJo	274	274	274	274	274	274	275	275	0	0	0	0	New.World.Monkey
chr2:128535586:128535721:+	SINE	Alu	AluJr4	135	135	135	135	135	136	136	135	0	0	0	0	New.World.Monkey
chr2:128535727:128536038:+	SINE	Alu	AluSx1	311	302	301	304	302	0	0	0	0	0	0	0	Apes
chr2:128536665:128536760:+	DNA	hAT-Charlie	MER112	95	92	96	97	99	0	0	95	0	0	0	0	New.World.Monkey
chr2:128536760:128537059:+	SINE	Alu	AluSz	299	299	298	300	300	293	305	602	0	0	0	0	New.World.Monkey
chr2:128537059:128537197:+	DNA	hAT-Charlie	MER112	138	138	139	138	138	138	138	132	0	0	0	0	New.World.Monkey
chr2:128537406:128537502:-	DNA	hAT-Charlie	Charlie19a	96	96	96	96	96	96	96	96	0	0	0	0	New.World.Monkey
chr2:128537540:128537812:-	SINE	Alu	AluY	272	271	279	269	0	0	0	0	0	0	0	0	Great.Apes
chr2:128538155:128538414:+	SINE	Alu	AluJr	259	259	259	259	259	259	259	0	0	0	0	0	Old.World.Monkey
chr2:128538433:128538737:-	SINE	Alu	AluSz	304	304	0	305	304	304	304	0	0	0	0	0	Old.World.Monkey
chr2:128538804:128539242:+	LINE	L1	L1MD2	438	438	435	434	0	429	429	0	0	0	0	0	Old.World.Monkey
chr2:128539290:128539596:+	SINE	Alu	AluSp	306	301	312	307	305	305	312	0	0	0	0	0	Old.World.Monkey
chr2:128539699:128539960:+	SINE	Alu	AluSz	261	261	261	261	0	0	0	266	0	0	0	0	New.World.Monkey
chr2:128540119:128540302:+	DNA	TcMar-Tigger	MER2	183	186	186	186	186	210	210	0	0	0	0	0	Old.World.Monkey
chr2:128540302:128540587:+	SINE	Alu	AluY	285	285	285	271	284	284	284	0	0	0	0	0	Old.World.Monkey
chr2:128540587:128540737:+	DNA	TcMar-Tigger	MER2	150	150	146	150	150	145	145	0	0	0	0	0	Old.World.Monkey
chr2:128541048:128541092:-	DNA	hAT-Charlie	MER5B	44	44	44	44	44	44	44	44	0	0	0	0	New.World.Monkey
chr2:128541144:128541173:-	DNA	hAT-Charlie	Charlie1a	29	29	29	29	0	29	29	29	0	0	0	0	New.World.Monkey
chr2:128541173:128541479:-	SINE	Alu	AluSz	306	300	300	297	337	0	0	0	0	0	0	0	Apes
chr2:128541479:128541952:-	DNA	hAT-Charlie	Charlie1a	473	477	478	477	473	475	475	462	0	0	0	0	New.World.Monkey
chr2:128541952:128542254:-	SINE	Alu	AluJb	302	315	302	290	300	0	0	0	0	0	0	0	Apes
chr2:128542254:128542719:-	DNA	hAT-Charlie	Charlie1a	465	464	465	0	0	0	0	0	0	0	0	0	Great.Apes
chr2:128542722:128543607:-	LINE	L1	L1MC1	885	884	885	0	872	903	903	0	0	0	0	0	Old.World.Monkey
chr2:128543607:128543908:-	SINE	Alu	AluJo	301	301	301	0	301	301	301	0	0	0	0	0	Old.World.Monkey
chr2:128543908:128543974:-	LINE	L1	L1MD	66	66	66	0	66	66	66	0	0	0	0	0	Old.World.Monkey
chr2:128543974:128544261:+	SINE	Alu	AluSz6	287	287	289	0	287	286	286	0	0	0	0	0	Old.World.Monkey
chr2:128544261:128544419:-	LINE	L1	L1MD	158	157	157	0	0	164	163	0	0	0	0	0	Old.World.Monkey
chr2:128544427:128546112:-	Other	Other	SVA_F	1685	0	0	0	0	0	0	0	0	0	0	0	Human
chr2:128546112:128547239:-	Other	Other	SVA_F	1127	0	0	0	0	0	0	0	0	0	0	0	Human
chr2:128547239:128547293:-	LINE	L1	L1MD	54	0	0	54	54	0	0	0	0	0	0	0	Apes
chr2:128547282:128547418:-	LINE	L1	L1M5	136	136	0	136	136	0	0	0	0	0	0	0	Apes
chr2:128547418:128547710:-	SINE	Alu	AluJb	292	290	0	290	290	0	296	0	0	0	0	0	Old.World.Monkey
chr2:128547710:128548173:-	LINE	L1	L1M5	463	460	0	464	467	463	463	0	0	0	0	0	Old.World.Monkey
chr2:128548185:128548348:-	SINE	Alu	AluJo	163	163	163	163	163	163	163	0	0	0	0	0	Old.World.Monkey
chr2:128548351:128548573:-	LINE	L1	L1MC	222	222	217	225	222	225	225	0	0	0	0	0	Old.World.Monkey
chr2:128548600:128548724:-	DNA	hAT-Charlie	Charlie1a	124	124	124	124	123	124	124	0	0	0	0	0	Old.World.Monkey
chr2:128548758:128548896:-	SINE	Alu	AluJr	138	138	138	137	138	138	138	0	0	0	0	0	Old.World.Monkey
chr2:128548900:128548923:-	DNA	hAT-Charlie	Charlie1a	23	23	23	23	23	23	23	0	23	0	0	0	Pig.Cow
chr2:128548923:128549263:-	LTR	ERVL-MaLR	MLT1A	340	340	340	0	338	340	340	0	373	0	0	0	Pig.Cow
chr2:128549263:128549516:-	DNA	hAT-Charlie	Charlie1a	253	253	253	0	253	0	241	0	0	0	0	0	Old.World.Monkey
chr2:128549516:128549812:-	SINE	Alu	AluSx	296	0	298	0	299	0	0	0	0	0	0	0	Apes
chr2:128549812:128549856:-	DNA	hAT-Charlie	Charlie1a	44	0	44	0	44	0	0	42	0	0	0	0	New.World.Monkey
chr2:128549953:128550265:+	SINE	Alu	AluSz	312	313	0	0	311	313	312	0	0	0	0	0	Old.World.Monkey
chr2:128550722:128551022:+	SINE	Alu	AluSx1	300	300	0	0	300	290	290	292	0	0	0	0	New.World.Monkey
chr2:128551034:128551337:+	SINE	Alu	AluJr	303	303	0	0	304	299	300	291	0	0	0	0	New.World.Monkey
chr2:128551426:128551719:+	SINE	Alu	AluJb	293	293	294	0	295	295	295	0	0	0	0	0	Old.World.Monkey
chr2:128551791:128552102:+	SINE	Alu	AluSq10	311	310	0	310	305	346	319	0	0	0	0	0	Old.World.Monkey
chr2:128552124:128552437:+	SINE	Alu	AluSx1	313	306	0	302	299	300	312	0	0	0	0	0	Old.World.Monkey
chr2:128552451:128552575:+	SINE	Alu	FLAM_A	124	124	124	123	123	123	123	123	0	0	0	0	New.World.Monkey
chr2:128552608:128552659:-	Unknown	Unknown	MamRep605	51	51	51	51	51	53	53	50	0	0	0	0	New.World.Monkey
chr2:128552671:128552972:-	SINE	Alu	AluSg	301	0	296	302	0	295	292	299	0	0	0	0	New.World.Monkey
chr2:128553197:128553421:+	SINE	Alu	AluJb	224	220	220	218	0	0	0	222	0	0	0	0	New.World.Monkey
chr2:128553648:128553946:-	SINE	Alu	AluJb	298	0	324	298	0	0	308	304	0	0	0	0	New.World.Monkey
chr2:128554007:128554136:+	SINE	Alu	AluJo	129	129	129	129	129	130	130	0	0	0	0	0	Old.World.Monkey
chr2:128554500:128554605:-	DNA	TcMar-Tigger	MER82	105	105	105	105	105	105	105	0	0	0	0	0	Old.World.Monkey
chr2:128554785:128555076:+	SINE	Alu	AluSg	291	291	941	280	291	291	287	0	0	0	0	0	Old.World.Monkey
chr2:128555140:128555265:+	SINE	MIR	MIR3	125	125	125	129	129	130	130	0	0	0	0	0	Old.World.Monkey
chr2:128555303:128555590:+	SINE	Alu	AluJb	287	287	287	288	289	287	287	0	0	0	0	0	Old.World.Monkey
chr2:128555660:128555969:+	SINE	Alu	AluSx	309	306	305	309	305	0	0	0	0	0	0	0	Apes
chr2:128556479:128556572:-	scRNA	scRNA	HY4	93	93	93	93	93	93	93	92	0	0	0	0	New.World.Monkey
chr2:128556724:128557086:+	LINE	L1	L1M4	362	0	360	363	360	362	362	361	0	0	0	0	New.World.Monkey
chr2:128557086:128557285:+	SINE	Alu	AluSx1	199	199	227	333	0	192	192	190	0	0	0	0	New.World.Monkey
chr2:128557331:128557470:+	SINE	Alu	FRAM	139	139	139	139	139	138	139	0	0	0	0	0	Old.World.Monkey
chr2:128557475:128557844:+	LINE	L1	L1M4	369	369	369	369	366	369	369	367	0	0	0	0	New.World.Monkey
chr2:128557928:128558228:+	SINE	Alu	AluY	300	300	0	300	303	0	292	0	0	0	0	0	Old.World.Monkey
chr2:128558559:128558866:+	SINE	Alu	AluJo	307	310	0	317	307	306	306	0	0	0	0	0	Old.World.Monkey
chr2:128558870:128558953:+	LINE	L1	L1M3	83	83	83	83	83	0	0	0	0	0	0	0	Apes
chr2:128558953:128559109:+	SINE	Alu	FLAM_C	156	155	155	152	0	0	0	0	0	0	0	0	Great.Apes
chr2:128559109:128559178:+	LINE	L1	L1M3	69	67	68	69	69	0	0	0	0	0	0	0	Apes
chr2:128559178:128559465:+	SINE	Alu	AluSx3	287	287	289	287	286	0	0	0	0	0	0	0	Apes
chr2:128559472:128559753:+	SINE	Alu	AluSz	281	281	281	548	280	0	280	0	0	0	0	0	Old.World.Monkey
chr2:128559930:128560155:-	SINE	Alu	AluSx	225	225	226	225	235	225	225	225	0	0	0	0	New.World.Monkey
chr2:128560271:128560575:+	SINE	Alu	AluJb	304	304	304	305	304	305	304	289	0	0	0	0	New.World.Monkey
chr2:128560871:128561159:+	SINE	Alu	AluSz6	288	288	288	288	293	288	288	284	0	0	0	0	New.World.Monkey
chr2:128561189:128561388:+	LINE	L1	L1MC4	199	199	198	199	199	199	199	0	227	0	0	0	Pig.Cow
chr2:128561399:128561550:+	SINE	Alu	AluJo	151	148	0	155	146	155	155	0	0	0	0	0	Old.World.Monkey
chr2:128561568:128561613:+	LINE	L1	L1MC4	45	45	0	45	45	0	0	0	0	0	0	0	Apes
chr2:128561613:128561911:+	SINE	Alu	AluY	298	299	0	302	299	0	0	0	0	0	0	0	Apes
chr2:128561911:128562262:+	LINE	L1	L1MC4	351	341	0	341	345	344	344	0	0	0	0	0	Old.World.Monkey
chr2:128562235:128562553:+	LINE	L1	L1ME2z	318	318	0	316	315	312	312	0	0	0	0	0	Old.World.Monkey
chr2:128562642:128562955:-	SINE	Alu	AluJb	313	301	0	305	0	585	660	0	0	0	0	0	Old.World.Monkey
chr2:128562956:128563054:+	LINE	L1	L1MC5	98	98	98	98	98	99	99	0	0	0	0	0	Old.World.Monkey
chr2:128563523:128563698:+	SINE	Alu	AluJb	175	175	174	175	171	0	0	0	0	0	0	0	Apes
chr2:128563772:128564080:-	SINE	Alu	AluSx	308	300	308	300	307	312	310	0	0	0	0	0	Old.World.Monkey
chr2:128564379:128564585:+	LINE	L1	L1ME2z	206	206	206	206	0	206	206	213	0	206	0	0	Pig.Cow
chr2:128564585:128564878:-	SINE	Alu	AluSq2	293	288	293	293	0	294	294	0	0	0	0	0	Old.World.Monkey
chr2:128565332:128565393:-	LINE	L2	L2c	61	61	61	61	61	61	61	60	67	72	0	0	Pig.Cow
chr2:128565429:128565563:+	SINE	Alu	AluJr	134	134	134	130	134	0	0	130	0	0	0	0	New.World.Monkey
chr2:128565810:128565963:-	SINE	MIR	MIRb	153	153	153	153	153	151	151	329	0	0	0	219	Eutheria
chr2:128566187:128566322:+	SINE	Alu	AluSz	135	135	0	135	134	133	135	0	0	0	0	0	Old.World.Monkey
chr2:128566322:128566630:+	SINE	Alu	AluY	308	303	0	1439	1414	1574	4133	0	0	0	0	0	Old.World.Monkey
chr2:128567002:128567309:-	SINE	Alu	AluSx1	307	302	301	299	305	302	303	304	0	0	0	0	New.World.Monkey
chr2:128569246:128569585:+	LINE	L1	L1ME3	339	339	339	336	338	812	658	338	0	0	0	0	New.World.Monkey
chr2:128569630:128569664:+	SINE	Alu	AluJr	34	34	34	0	34	34	34	38	0	0	0	0	New.World.Monkey
chr2:128569718:128569836:+	SINE	Alu	AluJr	118	118	118	118	118	117	117	117	0	0	0	0	New.World.Monkey
chr2:128569842:128570060:+	LINE	L1	L1ME4a	218	0	216	218	218	219	219	0	0	0	0	0	Old.World.Monkey
chr2:128570069:128570226:-	SINE	Alu	AluJo	157	0	157	157	161	160	160	0	0	0	0	0	Old.World.Monkey
chr2:128570231:128570660:+	LTR	ERV1	LTR7B	429	429	429	429	0	0	0	0	0	0	0	0	Great.Apes
chr2:128570660:128570777:-	SINE	Alu	AluJo	117	117	117	117	117	117	117	0	0	0	0	0	Old.World.Monkey
chr2:128571193:128571407:+	LINE	L1	L1MC5	214	214	214	214	214	214	0	0	0	0	0	0	Old.World.Monkey
chr2:128571463:128571768:-	SINE	Alu	AluSg7	305	305	0	0	0	0	0	0	0	0	0	0	Great.Apes
chr2:128571800:128572112:+	SINE	Alu	AluSx1	312	309	0	0	0	331	0	0	0	0	0	0	Old.World.Monkey
chr2:128572129:128572187:+	LINE	L1	L1MC5	58	58	58	57	0	58	0	0	0	0	0	0	Old.World.Monkey
chr2:128572196:128572371:+	LINE	L1	L1M4	175	176	175	177	0	177	0	0	0	0	0	0	Old.World.Monkey
chr2:128572455:128572729:-	SINE	Alu	AluJr	274	274	274	274	0	274	274	1701	0	0	0	0	New.World.Monkey
chr2:128572889:128572978:+	SINE	Alu	AluJb	89	89	89	89	89	89	89	89	0	0	0	0	New.World.Monkey
chr2:128573178:128573478:+	SINE	Alu	AluSx4	300	300	0	300	299	0	0	426	0	0	0	0	New.World.Monkey
chr2:128573481:128573781:+	SINE	Alu	AluY	300	301	0	300	309	0	0	294	0	0	0	0	New.World.Monkey
chr2:128573912:128573986:+	SINE	MIR	MIRc	74	74	74	73	72	77	78	72	0	0	0	0	New.World.Monkey
chr2:128574304:128574589:+	SINE	Alu	AluSx	285	285	285	282	283	284	0	281	0	0	0	0	New.World.Monkey
chr2:128574668:128574741:+	DNA	hAT-Charlie	MER58C	73	71	0	72	0	139	0	0	0	0	0	0	Old.World.Monkey
chr2:128574741:128574884:+	SINE	Alu	FLAM_A	143	142	143	145	141	0	0	142	0	0	0	0	New.World.Monkey
chr2:128574885:128574974:+	DNA	hAT-Charlie	MER58C	89	91	91	91	91	91	0	92	0	0	0	0	New.World.Monkey
chr2:128574974:128575110:+	LINE	L2	L2	136	136	136	136	135	136	0	143	154	0	0	0	Pig.Cow
chr2:128575110:128575399:+	SINE	Alu	AluSz	289	289	289	288	289	288	0	0	0	0	0	0	Old.World.Monkey
chr2:128575399:128575469:+	LINE	L2	L2	70	70	70	70	70	70	70	67	0	0	0	0	New.World.Monkey
chr2:128575624:128576288:+	LTR	ERV1	LTR9	664	663	0	662	656	654	0	0	0	0	0	0	Old.World.Monkey
chr2:128576288:128577316:+	LTR	ERV1	HUERS-P3-int	1028	1028	0	0	1027	1026	0	0	0	0	0	0	Old.World.Monkey
chr2:128577316:128577612:-	SINE	Alu	AluSx1	296	296	0	0	296	0	0	0	0	0	0	0	Apes
chr2:128577612:128578154:+	LTR	ERV1	HUERS-P3-int	542	542	0	0	0	542	0	0	0	0	0	0	Old.World.Monkey
chr2:128578155:128580102:+	LTR	ERV1	HUERS-P3-int	1947	1946	0	0	0	0	0	0	0	0	0	0	Great.Apes
chr2:128580096:128580863:+	LTR	ERV1	HUERS-P3-int	767	767	0	764	771	0	0	0	0	0	0	0	Apes
chr2:128580864:128581176:+	SINE	Alu	AluSx	312	312	0	300	312	304	302	0	0	0	0	0	Old.World.Monkey
chr2:128581246:128581536:+	SINE	Alu	AluSg	290	290	0	290	0	290	290	0	0	0	0	0	Old.World.Monkey
chr2:128581680:128581977:-	SINE	Alu	AluSx	297	296	0	0	0	0	295	0	0	0	0	0	Old.World.Monkey
chr2:128582020:128582329:+	SINE	Alu	AluSg7	309	700	0	0	0	313	321	0	0	0	0	0	Old.World.Monkey
chr2:128582371:128582672:-	SINE	Alu	AluY	301	303	0	0	306	299	299	0	0	0	0	0	Old.World.Monkey
chr2:128582682:128582931:+	LTR	ERV1	HUERS-P3-int	249	252	0	0	243	249	249	0	0	0	0	0	Old.World.Monkey
chr2:128582934:128583409:+	LTR	ERV1	LTR9	475	475	0	0	476	488	488	0	0	0	0	0	Old.World.Monkey
chr2:128583409:128583700:-	SINE	Alu	AluSz	291	291	0	0	289	288	289	0	0	0	0	0	Old.World.Monkey
chr2:128583700:128583869:+	LTR	ERV1	LTR9	169	169	0	0	169	169	170	0	0	0	0	0	Old.World.Monkey
chr2:128583916:128584099:+	LTR	ERVL-MaLR	THE1B	183	183	183	0	183	0	0	0	0	0	0	0	Apes
chr2:128584099:128584412:+	SINE	Alu	AluSx1	313	314	313	0	313	0	0	0	0	0	0	0	Apes
chr2:128584412:128584612:+	LTR	ERVL-MaLR	THE1B	200	200	0	0	200	0	0	0	0	0	0	0	Apes
chr2:128584612:128585045:+	LTR	ERVL-MaLR	THE1B-int	433	431	0	0	432	0	0	0	0	0	0	0	Apes
chr2:128585045:128585355:-	SINE	Alu	AluSx	310	304	0	0	303	0	0	0	0	0	0	0	Apes
chr2:128585363:128585670:-	SINE	Alu	AluSp	307	304	296	0	309	0	0	0	0	0	0	0	Apes
chr2:128585670:128586826:+	LTR	ERVL-MaLR	THE1B-int	1156	1155	1155	0	0	0	0	0	0	0	0	0	Great.Apes
chr2:128586827:128587195:+	LTR	ERVL-MaLR	THE1B	368	368	369	368	0	368	368	358	0	0	0	0	New.World.Monkey
chr2:128587195:128587323:+	LINE	L2	L2a	128	128	129	128	130	128	128	0	0	0	0	0	Old.World.Monkey
chr2:128587323:128587426:-	scRNA	scRNA	HY3	103	103	103	103	103	0	0	99	0	0	0	0	New.World.Monkey
chr2:128587426:128587490:+	LINE	L2	L2a	64	64	64	64	64	64	64	64	0	0	0	0	New.World.Monkey
chr2:128588012:128588302:-	SINE	Alu	AluSx	290	290	290	297	280	283	283	0	0	0	0	0	Old.World.Monkey
chr2:128588456:128588799:+	LTR	ERVL	LTR18A	343	343	343	343	343	343	343	0	0	0	0	0	Old.World.Monkey
chr2:128588813:128589274:+	LTR	ERVL	HERVL18-int	461	461	461	457	444	461	461	0	0	0	0	0	Old.World.Monkey
chr2:128589267:128589805:+	LTR	ERVL	HERVL18-int	538	531	538	538	0	526	526	0	0	0	0	0	Old.World.Monkey
chr2:128589804:128590061:+	LTR	ERVL	HERVL18-int	257	257	257	257	0	258	258	0	0	0	0	0	Old.World.Monkey
chr2:128590058:128590919:+	LTR	ERVL	HERVL18-int	861	861	861	849	0	895	879	0	0	0	0	0	Old.World.Monkey
chr2:128590921:128590952:+	LTR	ERVL	HERVL18-int	31	31	31	31	0	31	31	0	0	0	0	0	Old.World.Monkey
chr2:128590962:128591060:+	SINE	Alu	AluJo	98	95	98	98	0	0	0	0	0	0	0	0	Great.Apes
chr2:128591061:128591343:+	SINE	Alu	AluSx	282	276	0	0	0	0	0	0	0	0	0	0	Great.Apes
chr2:128591363:128591455:+	LINE	L1	L1MB8	92	92	0	0	0	0	0	0	0	0	0	0	Great.Apes
chr2:128591456:128591752:-	SINE	Alu	AluSx1	296	296	0	0	0	0	0	0	0	0	0	0	Great.Apes
chr2:128591782:128592088:+	SINE	Alu	AluSx3	306	303	0	0	0	0	0	0	0	0	0	0	Great.Apes
chr2:128592101:128592317:+	LINE	L1	L1MEg	216	216	0	0	0	0	0	0	0	0	0	0	Great.Apes
chr2:128592317:128592615:+	SINE	Alu	AluSx	298	298	0	0	0	0	0	0	0	0	0	0	Great.Apes
chr2:128592615:128592861:+	LINE	L1	L1MEg	246	246	0	0	0	0	0	0	0	0	0	0	Great.Apes
chr2:128592861:128593170:-	SINE	Alu	AluSg	309	864	0	0	0	0	0	0	0	0	0	0	Great.Apes
chr2:128593170:128593220:+	LINE	L1	L1MEg	50	50	0	0	0	0	0	0	0	0	0	0	Great.Apes
chr2:128593221:128593524:+	SINE	Alu	AluSx	303	304	0	0	299	0	0	0	0	0	0	0	Apes
chr2:128593528:128593610:+	LINE	L1	L1MEg	82	83	82	0	79	0	127	0	0	0	0	0	Old.World.Monkey
chr2:128593610:128593908:+	SINE	Alu	AluSx1	298	298	298	0	0	0	306	0	0	0	0	0	Old.World.Monkey
chr2:128593908:128593931:+	LINE	L1	L1MEg	23	23	23	0	23	23	23	0	0	0	0	0	Old.World.Monkey
chr2:128593999:128594109:+	LINE	L2	L2b	110	110	110	0	110	112	112	0	0	0	0	0	Old.World.Monkey
chr2:128594109:128594397:+	SINE	Alu	AluJo	288	288	287	0	285	288	288	0	0	0	0	0	Old.World.Monkey
chr2:128594573:128594862:+	SINE	Alu	AluSz	289	289	288	285	0	302	302	0	0	0	0	0	Old.World.Monkey
chr2:128594862:128595158:+	SINE	Alu	AluSx1	296	296	0	296	0	296	296	0	0	0	0	0	Old.World.Monkey
chr2:128595162:128595336:-	SINE	Alu	AluJb	174	174	0	167	0	180	180	0	0	0	0	0	Old.World.Monkey
chr2:128595401:128595518:-	SINE	Alu	AluJb	117	117	0	0	0	117	117	0	0	0	0	0	Old.World.Monkey
chr2:128595538:128595828:-	SINE	Alu	AluSx3	290	289	0	282	0	0	0	0	0	0	0	0	Great.Apes
chr2:128595834:128596139:-	SINE	Alu	AluSx1	305	300	0	311	0	0	0	0	0	0	0	0	Great.Apes
chr2:128596234:128596350:+	SINE	Alu	FLAM_C	116	116	0	117	116	117	118	0	0	0	0	0	Old.World.Monkey
chr2:128596707:128596839:-	SINE	Alu	FLAM_C	132	132	0	132	132	133	133	130	0	0	0	0	New.World.Monkey
chr2:128596905:128597111:+	SINE	Alu	AluSz	206	206	0	206	206	0	0	0	0	0	0	0	Apes
chr2:128597243:128597540:-	SINE	Alu	AluSg7	297	297	0	293	0	0	0	0	0	0	0	0	Great.Apes
chr2:128597566:128597878:-	SINE	Alu	AluY	312	312	0	302	311	0	0	0	0	0	0	0	Apes
chr2:128597885:128598179:-	SINE	Alu	AluSx	294	294	294	289	294	290	290	0	0	0	0	0	Old.World.Monkey
chr2:128599545:128599604:-	DNA	hAT-Charlie	MER3	59	59	59	59	59	59	59	58	0	0	0	0	New.World.Monkey
chr2:128599604:128599900:+	SINE	Alu	AluSx1	296	296	0	296	297	294	294	293	0	0	0	0	New.World.Monkey
chr2:128599900:128600028:-	DNA	hAT-Charlie	MER3	128	127	128	0	128	128	128	0	128	0	0	0	Pig.Cow
chr2:128600129:128600193:+	LINE	L2	L2c	64	64	64	64	64	64	64	64	0	0	0	0	New.World.Monkey
chr2:128600210:128600510:+	SINE	Alu	AluSc8	300	299	304	301	295	0	0	0	0	0	0	0	Apes
chr2:128601249:128601400:+	LTR	ERVL-MaLR	MLT1A1	151	151	151	151	151	151	151	0	0	0	0	0	Old.World.Monkey
chr2:128601400:128601700:+	SINE	Alu	AluJb	300	300	0	304	0	357	323	0	0	0	0	0	Old.World.Monkey
chr2:128601700:128601927:+	LTR	ERVL-MaLR	MLT1A1	227	228	227	228	0	228	228	229	0	0	0	0	New.World.Monkey
chr2:128602221:128602523:-	SINE	Alu	AluSq2	302	302	302	300	0	0	304	0	0	0	0	0	Old.World.Monkey
chr2:128602561:128602654:-	SINE	MIR	MIRb	93	93	93	93	93	0	0	0	0	0	0	0	Apes
chr2:128602809:128602905:+	snRNA	snRNA	U6	96	96	96	93	93	0	0	96	0	0	0	0	New.World.Monkey
chr2:128602947:128603248:-	SINE	Alu	AluSp	301	294	290	297	296	0	294	0	0	0	0	0	Old.World.Monkey
chr2:128603371:128603541:-	SINE	MIR	MIR	170	170	170	173	173	0	0	169	0	163	0	0	Pig.Cow
chr2:128603555:128603851:+	SINE	Alu	AluSx1	296	300	290	301	305	310	310	675	0	0	0	0	New.World.Monkey
chr2:128604935:128605224:+	SINE	Alu	AluJb	289	296	286	299	282	297	297	0	0	0	0	0	Old.World.Monkey
chr2:128605981:128606109:-	SINE	Alu	AluSx	128	128	126	130	0	0	0	0	0	0	0	0	Great.Apes
chr2:128606109:128606389:-	SINE	Alu	AluY	280	280	0	280	278	331	331	0	0	0	0	0	Old.World.Monkey
chr2:128606389:128606533:-	SINE	Alu	AluSx	144	144	0	144	142	144	144	0	0	0	0	0	Old.World.Monkey
chr2:128606574:128606624:-	SINE	Alu	AluYc	50	50	0	50	50	50	50	0	0	0	0	0	Old.World.Monkey
chr2:128606628:128606914:-	SINE	Alu	AluSc	286	286	0	287	286	286	286	0	0	0	0	0	Old.World.Monkey
chr2:128606947:128607330:-	LINE	L1	L1ME3C	383	383	0	381	384	376	376	0	0	0	0	0	Old.World.Monkey
chr2:128607338:128607471:+	SINE	Alu	AluSz	133	133	0	133	133	146	146	0	0	0	0	0	Old.World.Monkey
chr2:128607471:128607691:-	LINE	L1	L1M5	220	220	0	221	216	220	220	0	0	0	0	0	Old.World.Monkey
chr2:128607732:128608038:+	SINE	Alu	AluSp	306	302	296	302	295	0	0	0	0	0	0	0	Apes
chr2:128608252:128608349:+	LINE	L1	L1MC	97	97	93	94	94	102	104	100	0	0	0	0	New.World.Monkey
chr2:128608378:128608517:+	SINE	Alu	AluSx	139	139	139	139	141	138	139	0	0	0	0	0	Old.World.Monkey
chr2:128608517:128608843:+	SINE	Alu	AluSx	326	326	314	323	320	0	0	0	0	0	0	0	Apes
chr2:128608843:128609018:+	SINE	Alu	AluSx	175	175	175	175	175	170	170	0	0	0	0	0	Old.World.Monkey
chr2:128609027:128609153:+	SINE	Alu	FLAM_C	126	126	126	126	126	128	128	0	0	0	0	0	Old.World.Monkey
chr2:128609176:128609309:+	LINE	L1	L1MA4A	133	133	133	136	136	136	136	130	0	0	0	0	New.World.Monkey
chr2:128609333:128609368:+	SINE	Alu	FLAM_C	35	35	35	35	35	63	60	35	0	0	0	0	New.World.Monkey
chr2:128609368:128609662:-	SINE	Alu	AluSz	294	294	294	292	293	294	294	310	0	0	0	0	New.World.Monkey
chr2:128609662:128609771:+	SINE	Alu	FLAM_C	109	109	109	109	110	109	109	114	0	0	0	0	New.World.Monkey
chr2:128609850:128610116:-	SINE	Alu	AluJb	266	267	266	266	267	265	265	262	0	0	0	0	New.World.Monkey
chr2:128610135:128610384:-	SINE	Alu	AluSz6	249	249	249	249	249	262	262	0	0	0	0	0	Old.World.Monkey
chr2:128610806:128611132:-	LINE	L1	L1PA15	326	326	326	326	326	325	325	0	0	0	0	0	Old.World.Monkey
chr2:128611133:128611340:-	SINE	Alu	AluJb	207	205	205	205	207	206	206	0	0	0	0	0	Old.World.Monkey
chr2:128611848:128611992:+	LINE	L2	L2c	144	144	144	146	144	144	144	144	0	0	0	0	New.World.Monkey
chr2:128612688:128612992:+	SINE	Alu	AluSq	304	322	304	292	301	296	296	0	0	0	0	0	Old.World.Monkey
chr2:128613002:128613145:-	LTR	ERVL	LTR84a	143	143	143	143	143	144	144	0	0	0	0	0	Old.World.Monkey
chr2:128613573:128613883:+	SINE	Alu	AluJb	310	450	315	310	308	307	310	0	0	0	0	0	Old.World.Monkey
chr2:128613883:128614191:+	SINE	Alu	AluSx1	308	308	0	311	311	0	0	0	0	0	0	0	Apes
chr2:128614335:128614621:+	SINE	Alu	AluSx1	286	286	0	289	732	0	0	0	0	0	0	0	Apes
chr2:128614666:128614893:+	SINE	Alu	AluJb	227	227	0	227	226	0	0	227	0	0	0	0	New.World.Monkey
chr2:128614943:128615372:+	LTR	ERV1	MER67A	429	432	433	455	429	0	0	434	0	0	0	0	New.World.Monkey
chr2:128616135:128616159:+	LINE	L1	HAL1	24	24	24	24	0	24	24	24	0	0	0	0	New.World.Monkey
chr2:128616159:128616479:+	SINE	Alu	AluSx1	320	315	323	327	0	323	323	0	0	0	0	0	Old.World.Monkey
chr2:128616479:128616625:+	LINE	L1	HAL1	146	146	146	146	0	146	146	150	0	0	0	0	New.World.Monkey
chr2:128616630:128616904:+	SINE	Alu	AluJo	274	274	275	274	0	274	274	0	0	0	0	0	Old.World.Monkey
chr2:128616912:128617225:+	SINE	Alu	AluSx1	313	314	321	302	0	0	0	0	0	0	0	0	Great.Apes
chr2:128617686:128617731:-	SINE	MIR	MIRb	45	45	45	45	45	45	45	0	0	0	0	0	Old.World.Monkey
chr2:128623575:128623742:-	SINE	MIR	MIR	167	167	167	167	167	161	161	166	0	0	259	259	Eutheria
chr2:128623790:128624007:-	SINE	MIR	MIRb	217	217	228	217	214	217	217	217	0	224	0	0	Pig.Cow
chr2:128625038:128625335:+	SINE	Alu	AluJb	297	297	299	0	362	301	301	0	0	0	0	0	Old.World.Monkey
chr2:128625452:128625740:-	SINE	Alu	AluJb	288	290	290	0	288	295	295	298	0	0	0	0	New.World.Monkey
chr2:128626303:128626596:-	SINE	Alu	AluSc	293	293	294	297	294	293	303	0	0	0	0	0	Old.World.Monkey
chr2:128627489:128627608:+	SINE	Alu	AluSx	119	134	134	134	134	134	134	0	0	0	0	0	Old.World.Monkey
chr2:128627608:128627900:+	SINE	Alu	AluSc	292	293	0	491	293	0	293	0	0	0	0	0	Old.World.Monkey
chr2:128627900:128628074:+	SINE	Alu	AluSx	174	183	184	184	200	194	188	0	0	0	0	0	Old.World.Monkey
chr2:128629480:128629794:+	SINE	Alu	AluSq	314	313	336	0	313	0	309	0	0	0	0	0	Old.World.Monkey
chr2:128629794:128629920:-	SINE	Alu	AluJo	126	126	126	0	127	128	128	0	0	0	0	0	Old.World.Monkey
chr2:128632240:128632309:-	LINE	CR1	L3b	69	69	69	69	69	69	69	69	70	70	0	0	Pig.Cow
chr2:128632418:128632506:-	LINE	CR1	L3b	88	88	88	88	88	88	88	85	0	93	0	0	Pig.Cow
chr2:128633358:128633634:-	SINE	Alu	AluJr	276	280	305	0	280	0	0	0	0	0	0	0	Apes
chr2:128633640:128633942:+	SINE	Alu	AluJo	302	310	301	302	412	0	0	0	0	0	0	0	Apes
chr2:128633974:128634040:-	SINE	Alu	AluJr	66	64	66	66	66	0	0	0	0	0	0	0	Apes
chr2:128634128:128634309:+	SINE	MIR	MIR	181	184	184	184	184	184	184	0	0	0	0	0	Old.World.Monkey
chr2:128634309:128634594:+	SINE	Alu	AluSp	285	285	285	288	278	0	0	0	0	0	0	0	Apes
chr2:128634637:128634695:+	SINE	MIR	MIR	58	58	58	58	58	58	58	0	0	0	0	0	Old.World.Monkey
chr2:128634910:128635207:-	SINE	Alu	AluSx	297	351	321	0	307	300	296	289	0	0	0	0	New.World.Monkey
chr2:128635348:128635656:+	SINE	Alu	AluJo	308	304	312	308	308	0	0	303	0	0	0	0	New.World.Monkey
chr2:128636506:128636644:-	LINE	L1	L1MC5	138	138	138	138	138	138	138	138	0	0	0	0	New.World.Monkey
chr2:128636727:128637147:+	LTR	ERVL-MaLR	MSTA	420	424	425	422	422	697	756	425	0	0	0	0	New.World.Monkey
chr2:128637251:128637372:-	LINE	CR1	L3	121	121	121	120	120	120	120	120	0	122	0	0	Pig.Cow
chr2:128637595:128637731:+	SINE	Alu	FLAM_C	136	136	136	136	130	136	136	134	0	0	0	0	New.World.Monkey
chr2:128639043:128639146:+	SINE	MIR	MIRb	103	103	103	103	102	103	103	103	101	0	110	115	Eutheria
chr2:128640167:128640473:-	SINE	Alu	AluJr	306	306	0	306	306	304	304	0	0	0	0	0	Old.World.Monkey
chr2:128640475:128640617:-	SINE	Alu	FLAM_A	142	142	0	0	0	0	0	0	0	0	0	0	Great.Apes
chr2:128640668:128640968:-	SINE	Alu	AluSc	300	313	0	297	0	297	297	0	0	0	0	0	Old.World.Monkey
chr2:128641003:128641185:+	SINE	MIR	MIRc	182	182	183	182	182	180	180	186	193	189	0	0	Pig.Cow
chr2:128646073:128646381:+	SINE	Alu	AluSp	308	310	295	301	304	300	299	0	0	0	0	0	Old.World.Monkey
chr2:128646388:128646608:+	SINE	MIR	MIR	220	220	220	220	220	220	220	0	0	225	0	0	Pig.Cow
chr2:128647082:128647396:-	SINE	Alu	AluJo	314	316	313	318	319	333	332	611	0	0	0	0	New.World.Monkey
chr2:128647478:128647781:+	SINE	Alu	AluY	303	302	301	304	0	303	303	0	0	0	0	0	Old.World.Monkey
chr2:128647894:128648344:-	LINE	L1	L1ME3	450	450	450	450	451	451	451	0	489	0	0	0	Pig.Cow
chr2:128648497:128648795:+	SINE	Alu	AluSx	298	294	296	303	299	319	319	0	0	0	0	0	Old.World.Monkey
chr2:128648803:128648926:+	SINE	Alu	AluJr	123	123	123	123	123	121	121	0	0	0	0	0	Old.World.Monkey
chr2:128648984:128649212:+	LTR	ERVL	ERVL-E-int	228	228	228	226	233	0	0	0	0	0	0	0	Apes
chr2:128649229:128649694:-	LTR	ERVL	LTR33A	465	807	814	805	1112	812	812	0	0	0	0	0	Old.World.Monkey
chr2:128650135:128650424:+	SINE	Alu	AluSx	289	289	0	292	0	288	285	297	0	0	0	0	New.World.Monkey
chr2:128651286:128651416:+	LINE	L2	L2b	130	130	130	130	130	130	130	128	131	0	0	0	Pig.Cow
chr2:128651451:128651764:-	SINE	Alu	AluSz	313	319	0	316	307	300	300	0	0	0	0	0	Old.World.Monkey
chr2:128651769:128651892:-	SINE	Alu	AluSz6	123	123	0	123	123	123	0	0	0	0	0	0	Old.World.Monkey
chr2:128651892:128652098:-	LINE	L1	L1MD	206	206	206	203	203	207	209	0	0	0	0	0	Old.World.Monkey
chr2:128652206:128652504:+	SINE	Alu	AluSq2	298	0	0	298	291	298	298	0	0	0	0	0	Old.World.Monkey
chr2:128652506:128652755:+	LINE	L1	L1MD1	249	0	0	0	0	0	0	0	0	0	0	0	Human
chr2:128652755:128653046:-	SINE	Alu	AluSx	291	0	0	0	0	0	0	0	0	0	0	0	Human
chr2:128653046:128653097:+	LINE	L1	L1MD1	51	0	0	0	0	0	0	0	0	0	0	0	Human
chr2:128653097:128653394:-	SINE	Alu	AluSc8	297	0	0	0	0	0	0	0	0	0	0	0	Human
chr2:128653403:128653703:-	SINE	Alu	AluSq	300	0	0	0	0	0	0	0	0	0	0	0	Human
chr2:128653703:128653810:+	LINE	L1	L1MD1	107	0	0	0	0	0	0	0	0	0	0	0	Human
chr2:128653810:128654091:+	SINE	Alu	AluSc	281	0	0	0	0	0	0	0	0	0	0	0	Human
chr2:128654091:128654547:+	LINE	L1	L1MD1	456	456	456	0	0	0	0	0	0	0	0	0	Great.Apes
chr2:128654547:128654855:-	SINE	Alu	AluSx	308	301	313	0	0	0	0	0	0	0	0	0	Great.Apes
chr2:128654855:128655137:-	SINE	Alu	AluJo	282	279	283	273	0	0	0	0	0	0	0	0	Great.Apes
chr2:128655137:128655798:+	LINE	L1	L1MD1	661	661	661	661	0	0	0	661	0	0	0	0	New.World.Monkey
chr2:128655911:128656171:+	LTR	ERV1	MER34A	260	261	261	0	0	593	589	0	0	0	0	0	Old.World.Monkey
chr2:128656171:128656480:+	SINE	Alu	AluSx3	309	303	310	0	0	304	310	0	0	0	0	0	Old.World.Monkey
chr2:128656480:128656594:+	LTR	ERV1	MER34A	114	0	114	110	0	112	114	0	0	0	0	0	Old.World.Monkey
chr2:128656850:128657121:+	SINE	Alu	AluJo	271	0	271	271	0	269	269	0	0	0	0	0	Old.World.Monkey
chr2:128657215:128657502:-	SINE	Alu	AluSx1	287	0	287	0	292	0	287	0	0	0	0	0	Old.World.Monkey
chr2:128657581:128657710:+	LTR	ERV1	MER65A	129	129	129	0	129	129	1002	0	0	0	0	0	Old.World.Monkey
chr2:128657718:128657836:+	SINE	Alu	AluSz	118	118	0	0	118	0	117	0	0	0	0	0	Old.World.Monkey
chr2:128657855:128658022:+	LTR	ERV1	MER65A	167	167	0	0	167	0	167	0	0	0	0	0	Old.World.Monkey
chr2:128658023:128658334:-	SINE	Alu	AluSx	311	308	0	0	309	0	322	0	0	0	0	0	Old.World.Monkey
chr2:128658393:128658518:-	SINE	Alu	AluJo	125	125	125	0	125	125	125	124	0	0	0	0	New.World.Monkey
chr2:128658565:128658740:+	LTR	ERVL-MaLR	MLT1B	175	175	175	0	174	0	0	175	0	0	0	0	New.World.Monkey
chr2:128658740:128659045:+	SINE	Alu	AluSg	305	305	306	299	305	318	319	0	0	0	0	0	Old.World.Monkey
chr2:128659045:128659259:+	LTR	ERVL-MaLR	MLT1B	214	214	214	214	214	0	0	240	0	0	0	0	New.World.Monkey
chr2:128659448:128659582:+	SINE	MIR	MIR3	134	134	134	134	134	134	134	134	0	0	0	0	New.World.Monkey
chr2:128659593:128659847:+	LINE	L1	L1PA5	254	253	254	254	254	0	0	0	0	0	0	0	Apes
chr2:128659931:128660222:+	SINE	Alu	AluSg	291	291	293	291	291	0	0	0	0	0	0	0	Apes
chr2:128660663:128660801:+	LINE	L1	L1ME4a	138	138	138	138	138	0	0	133	0	0	0	0	New.World.Monkey
chr2:128660801:128661109:+	SINE	Alu	AluSx1	308	300	317	0	0	0	0	301	0	0	0	0	New.World.Monkey
chr2:128661109:128661129:+	LINE	L1	L1ME4a	20	20	20	0	0	0	0	0	0	0	0	0	Great.Apes
chr2:128661129:128661431:-	SINE	Alu	AluJb	302	0	302	0	298	0	0	0	0	0	0	0	Apes
chr2:128661431:128661460:+	LINE	L1	L1ME4a	29	29	29	29	29	29	29	29	0	0	0	0	New.World.Monkey
chr2:128661460:128661611:+	SINE	MIR	MIRb	151	151	151	151	151	151	151	151	0	0	0	0	New.World.Monkey
chr2:128661803:128662083:+	SINE	Alu	AluJr	280	280	277	280	280	298	298	279	0	0	0	0	New.World.Monkey
chr2:128662309:128662614:+	SINE	Alu	AluSx	305	304	305	298	306	0	303	0	0	0	0	0	Old.World.Monkey
chr2:128662886:128663229:-	LTR	ERVL-MaLR	MLT1B	343	345	345	344	0	343	343	646	0	0	0	0	New.World.Monkey
chr2:128663351:128663647:+	SINE	Alu	AluSc5	296	304	296	296	299	0	304	0	0	0	0	0	Old.World.Monkey
chr2:128663672:128664329:+	LTR	ERVL	MER21C	657	658	659	661	662	654	654	663	0	0	0	0	New.World.Monkey
chr2:128664534:128664879:-	SINE	Alu	AluSz	345	0	329	0	333	337	431	0	0	0	0	0	Old.World.Monkey
chr2:128664947:128665049:+	SINE	MIR	MIRc	102	102	102	102	0	98	98	183	0	0	0	0	New.World.Monkey
chr2:128665056:128665133:+	LINE	L1	L1ME3A	77	77	77	77	0	77	77	77	0	0	0	0	New.World.Monkey
chr2:128665133:128665250:+	SINE	Alu	AluJo	117	117	117	117	0	117	117	117	0	0	0	0	New.World.Monkey
chr2:128665250:128665570:+	LINE	L1	L1ME3A	320	320	320	320	0	332	332	321	0	0	0	0	New.World.Monkey
chr2:128665585:128665714:+	SINE	Alu	AluJb	129	129	129	129	0	131	131	0	0	0	0	0	Old.World.Monkey
chr2:128665714:128666021:-	SINE	Alu	AluSx1	307	305	0	0	0	310	311	0	0	0	0	0	Old.World.Monkey
chr2:128666021:128666194:+	SINE	Alu	AluJb	173	173	0	0	0	173	173	169	0	0	0	0	New.World.Monkey
chr2:128666204:128666512:+	SINE	Alu	AluSg	308	309	0	297	303	297	309	1081	0	0	0	0	New.World.Monkey
chr2:128666570:128666734:+	SINE	MIR	MIRb	164	163	0	164	164	164	164	169	157	0	0	0	Pig.Cow
chr2:128667243:128667283:-	LINE	L1	L1MA3	40	40	0	40	40	40	40	40	0	0	0	0	New.World.Monkey
chr2:128667283:128667584:-	SINE	Alu	AluSq2	301	298	0	300	609	308	307	304	0	0	0	0	New.World.Monkey
chr2:128667584:128667709:-	LINE	L1	L1MA3	125	125	0	121	125	127	127	0	0	0	0	0	Old.World.Monkey
chr2:128667730:128668039:-	SINE	Alu	AluJr	309	308	0	296	308	388	309	314	0	0	0	0	New.World.Monkey
chr2:128668039:128668244:-	LINE	L1	L1MA3	205	205	205	204	205	205	205	207	0	0	0	0	New.World.Monkey
chr2:128668610:128668904:+	SINE	Alu	AluJo	294	294	294	301	288	0	295	0	0	0	0	0	Old.World.Monkey
chr2:128668911:128669227:+	SINE	Alu	AluY	316	315	313	331	320	0	310	0	0	0	0	0	Old.World.Monkey
chr2:128669520:128669660:+	LINE	L1	L1ME4a	140	142	142	143	147	139	138	142	0	0	0	0	New.World.Monkey
chr2:128669741:128669787:+	LINE	L1	L1ME4a	46	46	46	46	46	46	46	46	804	0	0	0	Pig.Cow
chr2:128669894:128669944:+	LINE	L1	L1ME4a	50	50	50	50	50	50	50	50	0	0	0	0	New.World.Monkey
chr2:128669962:128670272:-	SINE	Alu	AluSq10	310	310	0	317	0	312	312	0	0	0	0	0	Old.World.Monkey
chr2:128670282:128670566:-	SINE	Alu	AluSx4	284	283	0	290	0	286	290	0	0	0	0	0	Old.World.Monkey
chr2:128670715:128671021:-	SINE	Alu	AluSp	306	0	0	0	0	0	296	0	0	0	0	0	Old.World.Monkey
chr2:128671047:128671361:+	SINE	Alu	AluSc	314	0	0	0	0	0	0	0	0	0	0	0	Human
chr2:128671539:128671662:-	DNA	TcMar-Tigger	Tigger1	123	123	0	121	122	118	117	0	0	0	0	0	Old.World.Monkey
chr2:128671662:128671954:+	SINE	Alu	AluJr4	292	292	0	291	291	292	292	0	0	0	0	0	Old.World.Monkey
chr2:128671954:128672438:-	DNA	TcMar-Tigger	Tigger1	484	485	0	484	483	478	478	0	0	0	0	0	Old.World.Monkey
chr2:128672438:128672687:+	SINE	Alu	AluJo	249	0	0	247	0	248	0	0	0	0	0	0	Old.World.Monkey
chr2:128672687:128672756:-	DNA	TcMar-Tigger	Tigger1	69	0	0	71	0	67	0	0	0	0	0	0	Old.World.Monkey
chr2:128672756:128673068:-	SINE	Alu	AluJb	312	0	0	0	317	0	0	0	0	0	0	0	Apes
chr2:128673068:128673088:-	DNA	TcMar-Tigger	Tigger1	20	0	0	0	0	0	0	0	0	0	0	0	Human
chr2:128673088:128673403:-	SINE	Alu	AluSx1	315	0	0	0	0	0	0	0	0	0	0	0	Human
chr2:128673403:128673776:-	DNA	TcMar-Tigger	Tigger1	373	373	373	0	0	0	0	0	0	0	0	0	Great.Apes
chr2:128673776:128674083:+	SINE	Alu	AluJb	307	313	304	0	0	0	0	0	0	0	0	0	Great.Apes
chr2:128674083:128674392:+	SINE	Alu	AluSq2	309	307	307	0	0	0	0	0	0	0	0	0	Great.Apes
chr2:128674394:128674972:-	DNA	TcMar-Tigger	Tigger1	578	578	578	0	0	0	0	0	0	0	0	0	Great.Apes
chr2:128674972:128675283:-	SINE	Alu	AluY	311	308	296	0	0	0	0	0	0	0	0	0	Great.Apes
chr2:128675283:128675777:-	DNA	TcMar-Tigger	Tigger1	494	494	494	0	0	493	493	0	0	0	0	0	Old.World.Monkey
chr2:128675865:128676053:-	SINE	Alu	AluJo	188	188	188	0	0	182	182	0	0	0	0	0	Old.World.Monkey
chr2:128676266:128676560:+	SINE	Alu	AluSx3	294	294	0	0	0	292	294	0	0	0	0	0	Old.World.Monkey
chr2:128676669:128676788:-	SINE	MIR	MIR3	119	119	119	119	0	119	119	119	122	125	0	0	Pig.Cow
chr2:128676913:128677208:-	SINE	Alu	AluSq2	295	297	298	297	0	0	0	0	0	0	0	0	Great.Apes
chr2:128677569:128677582:-	LTR	ERV1	MER57A-int	13	13	13	13	0	0	0	0	0	13	0	0	Pig.Cow
chr2:128677582:128677873:-	SINE	Alu	AluSc	291	291	0	291	0	0	0	0	0	0	0	0	Great.Apes
chr2:128677876:128678149:-	SINE	Alu	AluSx	273	273	0	274	0	0	0	0	0	0	0	0	Great.Apes
chr2:128678149:128678259:-	LTR	ERV1	MER57A-int	110	110	110	109	110	0	0	0	0	0	0	0	Apes
chr2:128678286:128678574:-	SINE	Alu	AluJb	288	288	288	288	288	0	0	0	0	0	0	0	Apes
chr2:128678574:128678682:-	LTR	ERV1	MER57A-int	108	108	111	111	111	0	0	111	0	0	0	0	New.World.Monkey
chr2:128678722:128679021:-	SINE	Alu	AluSx	299	297	297	297	303	0	0	300	0	0	0	0	New.World.Monkey
chr2:128679192:128679467:-	LTR	ERVL	MER21-int	275	275	274	274	0	0	0	270	0	0	0	0	New.World.Monkey
chr2:128679467:128679759:-	SINE	Alu	AluJb	292	290	0	288	288	0	0	0	0	0	0	0	Apes
chr2:128679759:128679797:-	LTR	ERVL	MER21-int	38	38	38	38	38	0	0	0	0	0	0	0	Apes
chr2:128679794:128679839:-	LTR	ERV1	HERV35I-int	45	45	45	45	45	0	0	0	0	0	0	0	Apes
chr2:128679841:128679973:-	LTR	ERV1	MER34C	132	132	132	132	0	0	0	0	0	0	0	0	Great.Apes
chr2:128679977:128680183:-	SINE	Alu	AluY	206	214	261	0	0	0	0	0	0	0	0	0	Great.Apes
chr2:128680194:128680559:-	LTR	ERV1	MER57A-int	365	368	367	368	365	0	0	0	0	0	0	0	Apes
chr2:128680559:128680854:-	SINE	Alu	AluJo	295	295	317	295	295	0	0	0	0	0	0	0	Apes
chr2:128680854:128680910:-	LTR	ERV1	MER57A-int	56	56	56	59	63	0	0	0	0	0	0	0	Apes
chr2:128680943:128681100:-	SINE	Alu	AluSx1	157	157	157	156	158	0	0	0	0	0	0	0	Apes
chr2:128681171:128681345:-	SINE	Alu	AluJr	174	0	169	172	0	0	0	0	0	0	0	0	Great.Apes
chr2:128681356:128681664:-	SINE	Alu	AluSx1	308	306	316	298	298	0	0	0	0	0	0	0	Apes
chr2:128681683:128681805:-	LTR	ERV1	MER57A-int	122	122	122	122	122	0	0	0	0	0	0	0	Apes
chr2:128681828:128682138:+	SINE	Alu	AluSg4	310	306	307	0	310	0	0	0	0	0	0	0	Apes
chr2:128682163:128682246:-	LTR	ERV1	MER57A-int	83	83	83	83	83	0	0	0	0	0	0	0	Apes
chr2:128682270:128682422:+	SINE	Alu	AluJr	152	152	152	153	153	0	0	0	0	0	0	0	Apes
chr2:128682428:128682736:+	SINE	Alu	AluJb	308	307	307	305	302	0	0	0	0	0	0	0	Apes
chr2:128682736:128682863:-	LTR	ERV1	LTR49-int	127	127	126	127	127	125	125	126	0	0	0	0	New.World.Monkey
chr2:128682863:128683169:+	SINE	Alu	AluJb	306	305	309	311	315	0	0	300	0	0	0	0	New.World.Monkey
chr2:128683169:128683219:-	LTR	ERV1	LTR49-int	50	50	50	50	50	49	49	0	0	0	0	0	Old.World.Monkey
chr2:128683526:128683564:-	LTR	ERVL-MaLR	MSTA	38	38	38	38	38	38	38	38	0	0	0	0	New.World.Monkey
chr2:128683564:128683870:+	SINE	Alu	AluSz	306	306	306	302	306	310	310	311	0	0	0	0	New.World.Monkey
chr2:128683870:128684268:-	LTR	ERVL-MaLR	MSTA	398	398	396	397	393	0	0	388	0	0	0	0	New.World.Monkey
chr2:128684274:128684470:-	LTR	ERV1	LTR49-int	196	196	196	196	194	196	196	0	0	0	0	0	Old.World.Monkey
chr2:128684495:128684680:-	LTR	ERV1	LTR54	185	185	185	185	182	183	183	0	0	0	0	0	Old.World.Monkey
chr2:128684680:128684978:+	SINE	Alu	AluSc8	298	297	304	314	0	300	300	0	0	0	0	0	Old.World.Monkey
chr2:128684978:128685256:-	LTR	ERV1	LTR54	278	277	280	279	0	279	279	0	0	0	0	0	Old.World.Monkey
chr2:128685256:128685558:+	LINE	L1	L1MB4	302	302	305	332	305	311	311	0	0	0	0	0	Old.World.Monkey
chr2:128685565:128685858:+	SINE	Alu	AluJb	293	293	0	307	293	293	303	0	0	0	0	0	Old.World.Monkey
chr2:128685874:128686143:+	LINE	L1	L1MA4	269	269	270	269	269	268	268	0	0	0	0	0	Old.World.Monkey
chr2:128686169:128686446:+	SINE	Alu	AluSq2	277	303	277	291	277	284	287	0	0	0	0	0	Old.World.Monkey
chr2:128686447:128686482:+	LINE	L1	L1MB4	35	38	34	0	0	0	0	0	0	0	0	0	Great.Apes
chr2:128686482:128686779:+	SINE	Alu	AluSx1	297	298	295	303	295	292	0	0	0	0	0	0	Old.World.Monkey
chr2:128686779:128687314:+	LINE	L1	L1MB4	535	535	531	535	535	0	0	0	0	0	0	0	Apes
chr2:128687314:128687603:+	SINE	Alu	AluSz	289	289	289	308	289	0	0	0	0	0	0	0	Apes
chr2:128687603:128688308:+	LINE	L1	L1MB4	705	705	705	0	712	0	0	0	0	0	0	0	Apes
chr2:128689160:128689304:+	LINE	L1	L1PB4	144	144	144	0	0	142	142	142	0	0	0	0	New.World.Monkey
chr2:128689339:128689625:+	SINE	Alu	AluSq	286	284	288	281	0	289	381	294	0	0	0	0	New.World.Monkey
chr2:128689720:128689886:+	SINE	Alu	AluJr4	166	166	164	166	0	171	171	0	0	0	0	0	Old.World.Monkey
chr2:128690191:128690493:+	DNA	TcMar-Tigger	Tigger3b	302	302	299	302	0	301	304	299	0	0	0	0	New.World.Monkey
chr2:128690500:128690777:-	SINE	Alu	AluJb	277	277	278	277	0	275	275	278	0	0	0	0	New.World.Monkey
chr2:128690789:128691223:+	DNA	TcMar-Tigger	Tigger3	434	434	434	431	0	420	420	420	0	0	0	0	New.World.Monkey
chr2:128691223:128691905:+	LINE	L1	L1MB4	682	675	0	676	0	679	680	673	0	0	0	0	New.World.Monkey
chr2:128691905:128692179:-	SINE	Alu	AluSx4	274	274	0	274	0	0	266	274	0	0	0	0	New.World.Monkey
chr2:128692179:128692456:+	LINE	L1	L1MB4	277	277	0	277	0	0	276	298	0	0	0	0	New.World.Monkey
chr2:128692456:128692762:-	SINE	Alu	AluSx	306	306	0	301	0	0	0	0	0	0	0	0	Great.Apes
chr2:128692762:128692822:+	LINE	L1	L1MB4	60	60	60	0	0	0	0	0	0	0	0	0	Great.Apes
chr2:128692831:128693151:+	SINE	Alu	AluJb	320	315	308	0	0	0	0	0	0	0	0	0	Great.Apes
chr2:128693152:128693711:+	LINE	L1	L1MB4	559	559	559	0	0	0	0	0	0	0	0	0	Great.Apes
chr2:128693735:128693819:+	LINE	L1	L1MB8	84	84	84	0	0	0	0	0	0	0	0	0	Great.Apes
chr2:128693978:128694100:+	SINE	Alu	FLAM_C	122	0	0	0	0	0	0	0	0	0	0	0	Human
chr2:128694105:128694739:+	LINE	L1	L1MC	634	634	0	632	0	0	0	0	0	0	0	0	Great.Apes
chr2:128694739:128695047:+	SINE	Alu	AluJb	308	309	0	395	0	0	0	0	0	0	0	0	Great.Apes
chr2:128695047:128695271:+	LINE	L1	L1MC	224	224	224	219	0	0	0	0	0	0	0	0	Great.Apes
chr2:128695274:128695583:+	SINE	Alu	AluJb	309	308	309	309	309	311	311	0	0	0	0	0	Old.World.Monkey
chr2:128695583:128696325:+	LINE	L1	L1ME2	742	729	749	745	739	739	739	0	0	0	0	0	Old.World.Monkey
chr2:128696411:128696586:+	LINE	L1	L1ME3B	175	175	175	175	174	178	177	0	0	0	0	0	Old.World.Monkey
chr2:128696699:128696992:+	SINE	Alu	AluJr4	293	293	0	293	290	297	297	0	0	0	0	0	Old.World.Monkey
chr2:128697028:128697158:-	SINE	Alu	FLAM_C	130	130	0	130	130	129	131	0	0	0	0	0	Old.World.Monkey
chr2:128697181:128697478:-	SINE	Alu	AluSz	297	297	0	299	297	296	296	293	0	0	0	0	New.World.Monkey
chr2:128697646:128697879:+	SINE	Alu	AluJo	233	229	0	222	222	0	0	0	0	0	0	0	Apes
chr2:128700280:128700598:+	SINE	Alu	AluSx	318	334	313	334	318	316	316	0	0	0	0	0	Old.World.Monkey
chr2:128700843:128700964:-	LTR	ERVL	LTR53	121	121	121	121	117	122	122	0	0	0	0	0	Old.World.Monkey
chr2:128700964:128701604:-	DNA	TcMar-Tigger	Tigger3b	640	638	644	637	643	636	636	0	0	0	0	0	Old.World.Monkey
chr2:128701604:128701909:-	SINE	Alu	AluJo	305	306	292	305	305	0	0	0	0	0	0	0	Apes
chr2:128701909:128701968:-	DNA	TcMar-Tigger	Tigger3b	59	59	59	62	62	0	0	0	0	0	0	0	Apes
chr2:128701971:128702007:+	SINE	Alu	AluJb	36	36	36	36	0	36	36	0	0	0	0	0	Old.World.Monkey
chr2:128702007:128702299:-	SINE	Alu	AluSq4	292	294	293	293	292	284	284	0	0	0	0	0	Old.World.Monkey
chr2:128702299:128702501:+	SINE	Alu	AluJb	202	205	209	205	228	212	214	0	0	0	0	0	Old.World.Monkey
chr2:128702546:128702801:-	LTR	ERVL	LTR53	255	255	255	247	244	247	247	249	0	0	0	0	New.World.Monkey
chr2:128703229:128703526:-	SINE	Alu	AluJo	297	295	301	295	297	283	283	299	0	0	0	0	New.World.Monkey
chr2:128703552:128703961:+	LINE	L1	L1M4b	409	410	410	410	410	423	422	3036	0	0	0	0	New.World.Monkey
chr2:128703961:128704089:-	LINE	L1	L1MDa	128	128	128	128	3500	448	0	125	0	0	0	0	New.World.Monkey
chr2:128704089:128704181:+	LTR	ERVL-MaLR	MLT1C	92	93	93	93	0	89	0	92	0	0	0	0	New.World.Monkey
chr2:128704181:128704477:+	SINE	Alu	AluSx1	296	296	297	296	296	292	0	0	0	0	0	0	Old.World.Monkey
chr2:128704477:128704897:+	LTR	ERVL-MaLR	MLT1C	420	423	422	445	424	411	0	406	0	0	0	0	New.World.Monkey
chr2:128704897:128705172:-	LINE	L1	L1MDa	275	275	275	275	273	310	0	262	0	0	0	0	New.World.Monkey
chr2:128705195:128705328:-	LINE	L1	L1MDa	133	133	133	133	0	133	0	0	0	0	0	0	Old.World.Monkey
chr2:128705375:128705662:-	SINE	Alu	AluSx	287	287	288	287	287	284	284	0	0	0	0	0	Old.World.Monkey
chr2:128705662:128705902:-	LINE	L1	L1MDa	240	240	239	241	240	0	0	0	0	0	0	0	Apes
chr2:128705902:128706215:-	SINE	Alu	AluSx1	313	313	306	302	344	304	305	0	0	0	0	0	Old.World.Monkey
chr2:128706215:128706250:-	LINE	L1	L1MDa	35	43	35	35	37	35	35	35	0	0	0	0	New.World.Monkey
chr2:128708078:128708132:-	SINE	MIR	MIR	54	54	54	54	56	360	208	55	0	55	55	53	Eutheria
chr2:128708133:128708526:+	LTR	ERVL-MaLR	MLT1J	393	393	393	393	396	397	397	0	0	591	0	0	Pig.Cow
chr2:128708607:128708777:-	SINE	MIR	MIR	170	170	170	170	170	170	170	0	0	174	0	0	Pig.Cow
chr2:128708913:128709748:+	LINE	L2	L2a	835	835	832	0	835	826	826	0	0	0	0	0	Old.World.Monkey
chr2:128709748:128710044:+	SINE	Alu	AluSq4	296	296	302	0	297	290	288	0	0	0	0	0	Old.World.Monkey
chr2:128710044:128711449:+	LINE	L2	L2a	1405	1404	1401	0	1403	1390	1394	0	0	0	0	0	Old.World.Monkey
chr2:128711476:128711592:+	LINE	L2	L2a	116	116	116	116	116	116	116	118	0	0	0	114	Eutheria
chr2:128713074:128713360:-	SINE	Alu	AluJb	286	286	2482	0	287	286	286	293	0	0	0	0	New.World.Monkey
chr2:128713647:128714042:+	LTR	ERVL	MER21B	395	395	391	0	397	377	377	392	0	0	0	0	New.World.Monkey
chr2:128714042:128714289:+	LINE	L1	L1PA5	247	252	246	247	256	0	0	0	0	0	0	0	Apes
chr2:128714289:128714527:+	LTR	ERVL	MER21B	238	235	238	228	238	0	0	0	0	0	0	0	Apes
chr2:128714594:128714865:+	SINE	Alu	AluJr4	271	273	274	274	0	274	274	284	0	0	0	0	New.World.Monkey
chr2:128714966:128715262:+	SINE	Alu	AluJo	296	297	0	299	292	296	296	290	0	0	0	0	New.World.Monkey
chr2:128715351:128715617:+	LINE	L1	HAL1	266	266	266	0	266	0	0	0	0	0	0	0	Apes
chr2:128715617:128715706:+	LINE	L1	L1PA8	89	89	89	0	89	89	89	0	0	0	0	0	Old.World.Monkey
chr2:128715706:128715993:+	SINE	Alu	AluSx3	287	287	287	0	285	287	287	0	0	0	0	0	Old.World.Monkey
chr2:128715993:128716160:+	LINE	L1	HAL1	167	167	166	167	162	167	167	166	0	0	0	0	New.World.Monkey
chr2:128716262:128716522:-	SINE	Alu	AluJb	260	254	260	260	256	0	0	258	0	0	0	0	New.World.Monkey
chr2:128716528:128716591:+	LINE	L1	HAL1	63	63	63	63	63	63	63	63	0	0	0	0	New.World.Monkey
chr2:128716582:128717472:+	LINE	L1	L1MDa	890	894	887	889	881	880	887	895	0	0	0	0	New.World.Monkey
chr2:128717474:128717628:-	SINE	Alu	FAM	154	154	154	154	154	0	0	153	0	0	0	0	New.World.Monkey
chr2:128717631:128717705:+	LINE	L1	L1MDa	74	74	74	74	74	74	74	74	0	0	0	0	New.World.Monkey
chr2:128717701:128718090:+	LINE	L1	HAL1	389	389	389	389	389	386	386	389	0	0	0	0	New.World.Monkey
chr2:128718320:128718489:-	DNA	TcMar-Tc2	MER104	169	169	169	167	169	169	169	173	0	0	0	0	New.World.Monkey
chr2:128718555:128718876:-	SINE	Alu	AluJb	321	315	323	0	0	308	309	341	0	0	0	0	New.World.Monkey
chr2:128718880:128719021:-	SINE	Alu	FLAM_C	141	148	143	0	142	141	141	136	0	0	0	0	New.World.Monkey
chr2:128719577:128719896:-	LINE	L1	L1MC	319	320	320	0	315	320	320	0	0	0	0	0	Old.World.Monkey
chr2:128719896:128720462:+	LINE	L1	L1PA4	566	566	566	0	0	0	0	0	0	0	0	0	Great.Apes
chr2:128720606:128720809:-	LINE	L1	L1M4c	203	203	203	203	203	198	198	203	0	0	0	0	New.World.Monkey
chr2:128720822:128721104:-	SINE	Alu	AluJb	282	282	282	282	282	0	0	270	0	0	0	0	New.World.Monkey
chr2:128721161:128721448:+	LTR	ERVL-MaLR	THE1B	287	287	287	667	287	276	276	411	0	0	0	0	New.World.Monkey
chr2:128721623:128721781:+	SINE	Alu	AluJo	158	157	157	157	157	157	157	156	0	0	0	0	New.World.Monkey
chr2:128721785:128722092:+	SINE	Alu	AluSq2	307	306	307	298	297	0	0	0	0	0	0	0	Apes
chr2:128722108:128722187:+	LINE	L1	L1M5	79	79	79	79	79	0	0	0	0	0	0	0	Apes
chr2:128722289:128722586:+	SINE	Alu	AluSz6	297	299	296	300	296	0	0	0	0	0	0	0	Apes
chr2:128722588:128722895:+	SINE	Alu	AluSc	307	307	309	295	307	0	306	0	0	0	0	0	Old.World.Monkey
chr2:128722916:128723057:+	SINE	Alu	AluJb	141	141	0	0	141	145	145	0	0	0	0	0	Old.World.Monkey
chr2:128723085:128723389:+	SINE	Alu	AluSz6	304	308	0	299	307	289	298	0	0	0	0	0	Old.World.Monkey
chr2:128723583:128723634:-	LINE	L1	L1M4c	51	51	0	51	51	51	51	0	0	0	0	0	Old.World.Monkey
chr2:128723634:128723948:+	SINE	Alu	AluSx3	314	314	0	314	309	315	314	0	0	0	0	0	Old.World.Monkey
chr2:128723948:128723994:-	LINE	L1	L1M4c	46	46	0	46	46	46	46	0	0	0	0	0	Old.World.Monkey
chr2:128723994:128724294:+	SINE	Alu	AluSq	300	300	0	299	300	300	300	0	0	0	0	0	Old.World.Monkey
chr2:128724294:128724378:-	LINE	L1	L1M4c	84	84	0	84	84	84	84	0	0	0	0	0	Old.World.Monkey
chr2:128724444:128724531:-	LINE	L1	L1M4c	87	87	0	87	87	87	87	0	0	0	0	0	Old.World.Monkey
chr2:128724509:128724674:+	LINE	L1	L1M4	165	165	0	165	165	165	165	0	0	0	0	0	Old.World.Monkey
chr2:128724684:128724853:+	LINE	L1	L1MB1	169	169	0	167	169	169	169	0	0	0	0	0	Old.World.Monkey
chr2:128724854:128724975:+	LINE	L1	L1M4	121	121	0	121	121	0	0	0	0	0	0	0	Apes
chr2:128724975:128725269:-	SINE	Alu	AluSg7	294	294	0	294	303	0	0	0	0	0	0	0	Apes
chr2:128725269:128725575:+	LINE	L1	L1M4	306	307	0	307	301	301	301	0	0	0	0	0	Old.World.Monkey
chr2:128725575:128725676:-	DNA	hAT-Blackjack	MER63D	101	101	0	101	107	101	101	0	0	0	0	0	Old.World.Monkey
chr2:128725683:128725982:-	SINE	Alu	AluSq2	299	302	0	299	299	294	294	0	0	0	0	0	Old.World.Monkey
chr2:128726026:128726115:+	SINE	Alu	AluSq2	89	89	0	89	89	89	89	0	0	0	0	0	Old.World.Monkey
chr2:128726115:128726385:-	SINE	Alu	AluSz	270	275	0	0	275	275	275	0	0	0	0	0	Old.World.Monkey
chr2:128726386:128726447:-	DNA	hAT-Blackjack	MER63D	61	61	61	61	61	61	61	0	0	0	0	0	Old.World.Monkey
chr2:128726509:128726614:+	DNA	hAT-Charlie	MER58B	105	105	105	105	104	105	105	0	0	0	0	0	Old.World.Monkey
chr2:128726616:128726971:-	DNA	hAT-Blackjack	MER63D	355	355	355	354	352	357	357	0	0	0	0	0	Old.World.Monkey
chr2:128727001:128727078:-	LINE	L1	L1M7	77	77	77	77	77	76	76	0	0	0	0	0	Old.World.Monkey
chr2:128727094:128727385:-	LTR	ERVL-MaLR	MLT1C	291	291	290	291	286	294	294	0	0	0	0	0	Old.World.Monkey
chr2:128727386:128727521:+	SINE	Alu	AluJb	135	135	135	135	0	134	134	0	0	0	0	0	Old.World.Monkey
chr2:128727521:128727814:+	SINE	Alu	AluSc	293	293	0	293	0	0	0	0	0	0	0	0	Great.Apes
chr2:128727814:128727834:+	SINE	Alu	AluJb	20	20	0	33	0	19	19	0	0	0	0	0	Old.World.Monkey
chr2:128727834:128728140:+	SINE	Alu	AluSc5	306	0	0	301	0	0	311	0	0	0	0	0	Old.World.Monkey
chr2:128728140:128728296:+	SINE	Alu	AluJb	156	0	0	0	156	0	162	0	0	0	0	0	Old.World.Monkey
chr2:128728297:128728443:-	LTR	ERVL-MaLR	MLT1C	146	0	0	146	152	159	159	0	0	0	0	0	Old.World.Monkey
chr2:128728512:128728815:-	SINE	Alu	AluJb	303	0	0	304	290	314	319	0	0	0	0	0	Old.World.Monkey
chr2:128728849:128729160:-	SINE	Alu	AluY	311	305	0	312	0	0	0	0	0	0	0	0	Great.Apes
chr2:128729208:128729568:-	LINE	L1	L1M7	360	360	0	360	360	360	359	0	0	352	0	0	Pig.Cow
chr2:128729622:128729836:-	LINE	L1	L1M7	214	214	0	212	213	209	209	219	0	217	0	0	Pig.Cow
chr2:128729902:128730049:+	SINE	Alu	AluJb	147	147	0	147	147	147	147	147	0	0	0	0	New.World.Monkey
chr2:128730049:128730359:+	SINE	Alu	AluSx1	310	311	0	295	309	304	579	902	0	0	0	0	New.World.Monkey
chr2:128730359:128730536:+	SINE	Alu	AluJb	177	177	177	177	177	177	177	0	0	0	0	0	Old.World.Monkey
chr2:128730609:128730808:+	LINE	L2	L2a	199	199	199	200	202	198	198	202	0	0	0	0	New.World.Monkey
chr2:128730808:128731112:-	SINE	Alu	AluSp	304	305	312	310	0	300	300	0	0	0	0	0	Old.World.Monkey
chr2:128731112:128731366:+	LINE	L2	L2a	254	255	255	255	251	256	256	0	0	0	0	0	Old.World.Monkey
chr2:128731366:128731615:+	SINE	Alu	AluJb	249	0	249	249	249	0	276	281	0	0	0	0	New.World.Monkey
chr2:128731650:128731954:+	LINE	L2	L2a	304	304	304	294	304	303	303	0	0	0	0	0	Old.World.Monkey
chr2:128731956:128731986:+	Satellite	Satellite	SATR1	30	30	30	30	0	0	0	0	0	0	0	0	Great.Apes
chr2:128732028:128732105:+	DNA	TcMar-Tigger	Tigger3a	77	78	78	78	78	78	78	0	0	0	0	0	Old.World.Monkey
chr2:128732105:128732400:+	SINE	Alu	AluSp	295	300	299	295	295	304	304	0	0	0	0	0	Old.World.Monkey
chr2:128732400:128732641:+	DNA	TcMar-Tigger	Tigger3a	241	241	241	241	241	236	236	0	0	0	0	0	Old.World.Monkey
chr2:128732639:128733375:+	DNA	TcMar-Tigger	Tigger6b	736	735	736	761	722	738	738	0	0	794	0	0	Pig.Cow
chr2:128733349:128733452:+	DNA	TcMar-Tigger	Tigger6b	103	103	103	103	103	103	103	0	0	0	0	0	Old.World.Monkey
chr2:128733452:128733718:-	SINE	Alu	AluY	266	475	0	0	259	0	0	0	0	0	0	0	Apes
chr2:128733776:128734062:+	LINE	L2	L2a	286	286	286	0	292	0	0	280	0	0	0	0	New.World.Monkey
chr2:128734203:128734498:+	SINE	Alu	AluSc	295	295	315	0	290	0	0	0	0	0	0	0	Apes
chr2:128734781:128735097:+	SINE	Alu	AluSz	316	314	321	321	317	331	331	329	0	0	0	0	New.World.Monkey
chr2:128735131:128735306:-	SINE	MIR	MIRb	175	175	175	175	175	175	175	167	0	0	0	0	New.World.Monkey
chr2:128735316:128735455:+	SINE	Alu	FAM	139	139	139	139	139	137	139	138	0	0	0	0	New.World.Monkey
chr2:128735818:128735962:-	LINE	L1	HAL1	144	145	147	144	145	0	0	150	0	140	0	0	Pig.Cow
chr2:128736055:128736241:-	LINE	L2	L2	186	186	186	184	186	186	186	181	0	0	204	0	Eutheria
chr2:128736241:128736512:+	LINE	L1	L1MC5	271	272	272	272	280	271	271	272	0	0	0	0	New.World.Monkey
chr2:128736512:128736989:+	LTR	ERVL-MaLR	MLT1C	477	477	481	478	477	475	475	0	0	0	0	0	Old.World.Monkey
chr2:128736990:128737430:+	LINE	L1	L1MC5	440	0	440	440	443	440	441	0	0	0	0	0	Old.World.Monkey
chr2:128737446:128737752:-	SINE	Alu	AluSx1	306	308	308	297	312	0	0	0	0	0	0	0	Apes
chr2:128737875:128738230:+	LINE	L1	L1M5	355	357	357	358	357	0	0	370	0	0	0	0	New.World.Monkey
chr2:128738249:128738489:+	SINE	Alu	AluJb	240	240	239	241	242	0	0	0	0	0	0	0	Apes
chr2:128738618:128738921:+	LTR	ERV1	LTR21B	303	0	0	0	307	0	0	0	0	0	0	0	Apes
chr2:128738921:128739042:+	LTR	ERV1	LTR21B	121	0	0	0	123	0	0	0	0	0	0	0	Apes
chr2:128739042:128739124:+	LTR	ERV1	LTR21B	82	82	0	82	82	0	0	0	0	0	0	0	Apes
chr2:128739124:128739327:+	LTR	ERV1	LTR21B	203	205	0	199	0	0	0	0	0	0	0	0	Great.Apes
chr2:128739316:128739580:+	LTR	ERV1	LTR21B	264	265	0	265	0	0	0	0	0	0	0	0	Great.Apes
chr2:128739693:128740646:-	LINE	L2	L2	953	955	952	1187	955	0	0	953	1125	0	0	0	Pig.Cow
chr2:128740754:128740872:+	DNA	hAT-Charlie	MER3	118	118	118	118	118	118	118	0	0	0	0	0	Old.World.Monkey
chr2:128740879:128741000:+	DNA	hAT-Charlie	Charlie5	121	121	121	121	121	121	121	127	132	0	0	0	Pig.Cow
chr2:128741000:128741252:-	LINE	L2	L2	252	264	264	264	259	263	263	256	0	0	0	0	New.World.Monkey
chr2:128741262:128741420:-	LINE	L1	HAL1	158	0	0	0	0	0	0	0	0	0	0	0	Human
chr2:128741549:128742803:-	LINE	L1	HAL1	1254	1249	1254	1255	1252	1248	1248	1243	0	0	0	0	New.World.Monkey
chr2:128743198:128743984:+	LTR	ERV1	LTR1	786	786	785	2978	785	783	783	823	0	0	0	0	New.World.Monkey
chr2:128744756:128745059:-	SINE	Alu	AluSz	303	301	0	303	301	304	304	378	0	0	0	0	New.World.Monkey
chr2:128745189:128745250:-	SINE	MIR	MIR	61	61	61	61	61	61	61	0	0	0	0	0	Old.World.Monkey
chr2:128745473:128745537:+	DNA	TcMar-Mariner	MADE2	64	64	64	64	64	363	64	64	0	0	0	0	New.World.Monkey
chr2:128745715:128746025:+	SINE	Alu	AluJo	310	309	309	309	318	0	298	0	0	0	0	0	Old.World.Monkey
chr2:128746146:128746430:+	SINE	Alu	AluJb	284	284	284	284	284	280	286	298	0	0	0	0	New.World.Monkey
chr2:128746676:128746948:-	SINE	Alu	AluY	272	274	0	273	274	266	267	0	0	0	0	0	Old.World.Monkey
chr2:128748156:128748233:-	DNA	hAT-Charlie	Charlie5	77	77	77	77	77	77	77	76	76	0	0	0	Pig.Cow
chr2:128748233:128748540:+	SINE	Alu	AluJo	307	302	303	306	606	350	350	317	0	0	0	0	New.World.Monkey
chr2:128748542:128748832:+	SINE	Alu	AluSz	290	291	289	291	290	290	290	306	0	0	0	0	New.World.Monkey
chr2:128748832:128748919:-	DNA	hAT-Charlie	Charlie5	87	87	86	87	87	94	94	0	0	0	0	0	Old.World.Monkey
chr2:128748919:128749205:-	SINE	Alu	AluJo	286	284	284	284	0	291	292	281	0	0	0	0	New.World.Monkey
chr2:128749205:128749488:-	DNA	hAT-Charlie	Charlie5	283	283	283	284	283	283	283	295	0	0	0	0	New.World.Monkey
chr2:128749538:128749845:-	SINE	Alu	AluJo	307	307	307	304	305	315	315	0	0	0	0	0	Old.World.Monkey
chr2:128749859:128750157:-	SINE	Alu	AluSz	298	298	300	299	299	290	290	295	0	0	0	0	New.World.Monkey
chr2:128750315:128750400:+	LINE	L1	L1PA15	85	85	85	86	87	86	86	0	0	0	0	0	Old.World.Monkey
chr2:128751318:128751492:-	SINE	Alu	FAM	174	174	174	169	0	174	174	167	0	0	0	0	New.World.Monkey
chr2:128751492:128751822:+	LINE	L1	L1M5	330	329	330	326	0	330	330	0	0	0	0	0	Old.World.Monkey
chr2:128751822:128751914:+	SINE	Alu	AluJb	92	92	92	92	101	92	92	92	0	0	0	0	New.World.Monkey
chr2:128751914:128752182:+	SINE	Alu	AluSz6	268	268	0	268	267	267	0	271	0	0	0	0	New.World.Monkey
chr2:128752182:128752359:+	SINE	Alu	AluJb	177	177	0	176	177	177	0	179	0	0	0	0	New.World.Monkey
chr2:128752628:128753573:+	LINE	L1	L1MC4	945	945	948	944	955	937	938	927	969	1264	0	0	Pig.Cow
chr2:128753570:128753687:+	LINE	L1	L1MC4	117	117	117	117	117	117	117	117	119	127	0	0	Pig.Cow
chr2:128754346:128754506:+	SINE	Alu	FRAM	160	160	160	162	198	166	166	161	0	0	0	0	New.World.Monkey
chr2:128755405:128755703:+	SINE	Alu	AluSx	298	296	296	304	291	298	298	0	0	0	0	0	Old.World.Monkey
chr2:128756904:128757202:+	SINE	Alu	AluSx3	298	290	293	2767	2456	0	0	0	0	0	0	0	Apes
chr2:128758326:128758493:+	SINE	Alu	AluJr4	167	167	167	168	168	170	170	0	0	0	0	0	Old.World.Monkey
chr2:128758864:128758956:+	SINE	Alu	AluJb	92	102	92	119	109	0	0	109	0	0	0	0	New.World.Monkey
chr2:128759117:128759403:+	DNA	TcMar-Tigger	Tigger3c	286	287	287	283	0	282	282	282	0	0	0	0	New.World.Monkey
chr2:128759506:128759790:-	SINE	Alu	AluSc	284	285	284	0	0	285	285	0	0	0	0	0	Old.World.Monkey
chr2:128759841:128760132:+	SINE	Alu	AluSx3	291	291	291	0	0	301	301	0	0	0	0	0	Old.World.Monkey
chr2:128760171:128760415:+	LINE	L1	L1MC4	244	254	264	0	0	237	0	0	0	0	0	0	Old.World.Monkey
chr2:128760415:128760710:+	SINE	Alu	AluSz	295	304	0	0	0	289	289	0	0	0	0	0	Old.World.Monkey
chr2:128760710:128760767:+	LINE	L1	L1MC4	57	57	0	0	0	57	57	57	0	0	0	0	New.World.Monkey
chr2:128760798:128761046:+	SINE	Alu	AluJo	248	0	0	0	0	243	0	0	0	0	0	0	Old.World.Monkey
chr2:128761047:128761119:-	SINE	Alu	AluJb	72	0	0	0	0	72	72	0	0	0	0	0	Old.World.Monkey
chr2:128761127:128761175:+	SINE	Alu	AluJo	48	48	48	48	0	48	48	0	0	0	0	0	Old.World.Monkey
chr2:128761316:128761507:-	DNA	TcMar-Tigger	Tigger4a	191	191	191	195	195	191	191	195	0	0	0	0	New.World.Monkey
chr2:128761742:128761946:+	LINE	L1	L1M7	204	0	202	197	0	0	0	0	0	0	0	0	Great.Apes
chr2:128761946:128762080:-	SINE	Alu	FLAM_C	134	134	134	145	143	146	0	0	0	0	0	0	Old.World.Monkey
chr2:128762080:128762927:+	LINE	L1	L1M7	847	848	849	846	840	842	842	832	0	0	0	0	New.World.Monkey
chr2:128762927:128763202:+	SINE	Alu	AluSx1	275	274	0	0	0	297	297	0	0	0	0	0	Old.World.Monkey
chr2:128763202:128763214:+	LINE	L1	L1M7	12	12	0	0	0	14	14	0	0	0	0	0	Old.World.Monkey
chr2:128763214:128763503:-	SINE	Alu	AluSx1	289	0	0	0	0	287	287	0	0	0	0	0	Old.World.Monkey
chr2:128763503:128763955:+	LINE	L1	L1M7	452	451	452	464	463	461	460	454	0	0	0	0	New.World.Monkey
chr2:128764066:128764362:+	SINE	Alu	AluJo	296	296	296	296	296	296	296	0	0	0	0	0	Old.World.Monkey
chr2:128764711:128765046:+	DNA	TcMar-Tigger	MER2B	335	336	335	352	336	363	363	334	0	0	0	0	New.World.Monkey
chr2:128765205:128765286:-	SINE	MIR	MIRc	81	81	81	81	80	81	81	81	230	0	0	0	Pig.Cow
chr2:128765815:128765937:+	LINE	L2	L2a	122	122	122	122	122	122	122	125	123	0	0	0	Pig.Cow
chr2:128765937:128766244:-	SINE	Alu	AluJr4	307	302	304	305	300	307	307	0	0	0	0	0	Old.World.Monkey
chr2:128766251:128766546:-	SINE	Alu	AluJr	295	298	295	303	295	291	295	297	0	0	0	0	New.World.Monkey
chr2:128766557:128766763:+	LINE	L2	L2a	206	206	206	206	206	207	207	0	0	0	0	0	Old.World.Monkey
chr2:128766763:128767051:+	SINE	Alu	AluJo	288	288	288	288	0	283	283	284	0	0	0	0	New.World.Monkey
chr2:128767051:128767776:+	LINE	L2	L2a	725	725	723	717	0	716	716	0	0	0	0	0	Old.World.Monkey
chr2:128768150:128768463:+	SINE	Alu	AluSq2	313	315	314	0	317	0	0	0	0	0	0	0	Apes
chr2:128769389:128769688:-	SINE	Alu	AluSx	299	299	299	0	298	298	298	0	0	0	0	0	Old.World.Monkey
chr2:128769761:128770069:+	SINE	Alu	AluSz	308	308	308	0	310	300	307	0	0	0	0	0	Old.World.Monkey
chr2:128770816:128771193:-	DNA	hAT-Charlie	Charlie1a	377	378	378	378	378	381	381	398	0	0	0	0	New.World.Monkey
chr2:128771364:128771479:+	SINE	Alu	FLAM_A	115	115	115	115	0	115	115	0	0	188	0	0	Pig.Cow
chr2:128771799:128771927:-	SINE	Alu	AluSx	128	128	0	0	128	0	0	0	0	0	0	0	Apes
chr2:128771996:128772210:-	SINE	Alu	AluJb	214	0	0	0	214	0	0	0	0	0	0	0	Apes
chr2:128772218:128772264:-	LTR	ERVL-MaLR	MSTB1	46	46	46	46	0	46	46	45	0	0	0	0	New.World.Monkey
chr2:128772980:128773233:+	DNA	hAT-Charlie	Charlie16a	253	253	253	253	248	254	254	250	0	0	0	0	New.World.Monkey
chr2:128773233:128773532:+	SINE	Alu	AluSz	299	298	296	299	303	0	297	295	0	0	0	0	New.World.Monkey
chr2:128773532:128773593:+	DNA	hAT-Charlie	Charlie16a	61	61	61	61	61	66	66	67	65	65	0	0	Pig.Cow
chr2:128773659:128773768:+	LINE	L2	L2c	109	109	109	110	110	107	107	110	106	107	0	0	Pig.Cow
chr2:128774215:128774437:-	SINE	MIR	MIRb	222	222	222	222	222	219	219	220	223	222	211	212	Eutheria
chr2:128774569:128774614:+	scRNA	scRNA	HY4	45	45	45	45	45	45	45	46	0	0	0	0	New.World.Monkey
chr2:128774614:128774915:+	SINE	Alu	AluSz	301	302	296	301	301	302	302	296	0	0	0	0	New.World.Monkey
chr2:128774915:128774957:+	scRNA	scRNA	HY4	42	42	42	42	42	43	43	42	0	0	0	0	New.World.Monkey
chr2:128775848:128776080:+	SINE	Alu	AluSz6	232	0	232	233	0	228	229	0	0	0	0	0	Old.World.Monkey
chr2:128776088:128776386:+	SINE	Alu	AluJb	298	299	299	296	0	301	303	303	0	0	0	0	New.World.Monkey
chr2:128776407:128776692:+	SINE	Alu	AluSz	285	294	286	274	284	284	284	293	0	0	0	0	New.World.Monkey
chr2:128776850:128777143:-	SINE	Alu	AluJo	293	292	293	294	282	0	285	293	0	0	0	0	New.World.Monkey
chr2:128777177:128777465:+	SINE	Alu	AluSz	288	287	289	0	287	0	285	286	0	0	0	0	New.World.Monkey
chr2:128777560:128777726:-	LINE	L1	L1ME4a	166	170	168	0	167	167	167	0	0	301	323	174	Eutheria
chr2:128777734:128778269:-	LINE	L1	L1ME3A	535	535	535	535	539	538	538	549	0	535	0	0	Pig.Cow
chr2:128778290:128778572:+	SINE	Alu	AluSx1	282	280	282	282	282	282	282	286	0	0	0	0	New.World.Monkey
chr2:128778577:128778686:-	LINE	L1	L1MC	109	109	109	109	109	109	109	110	0	0	0	0	New.World.Monkey
chr2:128778740:128779043:+	SINE	Alu	AluSx4	303	304	304	326	317	294	293	0	0	0	0	0	Old.World.Monkey
chr2:128779226:128779533:-	LINE	L1	L1ME4a	307	306	306	315	308	0	314	313	0	0	0	0	New.World.Monkey
chr2:128779516:128780400:-	LINE	L1	L1ME1	884	883	883	891	889	0	892	865	881	1056	0	0	Pig.Cow
chr2:128780400:128780570:-	SINE	Alu	AluJb	170	170	169	171	168	0	172	166	0	0	0	0	New.World.Monkey
chr2:128780570:128780858:-	SINE	Alu	AluSx1	288	288	287	284	293	0	288	0	0	0	0	0	Old.World.Monkey
chr2:128780858:128781017:-	SINE	Alu	AluJb	159	159	159	159	159	0	158	158	0	0	0	0	New.World.Monkey
chr2:128781017:128781074:-	LINE	L1	L1MD	57	57	57	57	57	0	58	0	0	0	0	0	Old.World.Monkey
chr2:128781074:128781362:+	SINE	Alu	AluY	288	288	291	293	291	0	295	0	0	0	0	0	Old.World.Monkey
chr2:128781362:128781449:-	LINE	L1	L1MD	87	87	87	87	87	0	87	0	0	0	0	0	Old.World.Monkey
chr2:128781513:128781644:-	LINE	L2	L2c	131	130	132	127	130	0	446	131	0	155	0	0	Pig.Cow
chr2:128781781:128781904:+	SINE	Alu	FLAM_C	123	122	122	123	122	0	0	121	0	0	0	0	New.World.Monkey
chr2:128782011:128782151:+	SINE	Alu	AluJb	140	140	140	139	140	140	140	138	0	0	0	0	New.World.Monkey
chr2:128782152:128782484:+	SINE	Alu	AluSz	332	321	0	327	0	339	338	0	0	0	0	0	Old.World.Monkey
chr2:128782494:128782595:+	SINE	Alu	AluJb	101	0	0	101	100	0	0	0	0	0	0	0	Apes
chr2:128782752:128782943:-	DNA	hAT-Charlie	MER20	191	191	312	191	191	190	190	188	0	187	0	0	Pig.Cow
chr2:128783025:128783367:+	DNA	TcMar-Tigger	MER2	342	342	342	341	342	342	342	0	0	0	0	0	Old.World.Monkey
chr2:128786960:128787126:-	SINE	Alu	AluJb	166	166	166	166	166	162	172	183	0	0	0	0	New.World.Monkey
chr2:128787138:128787424:+	SINE	Alu	AluSp	286	286	0	285	285	0	0	0	0	0	0	0	Apes
chr2:128787567:128787700:-	SINE	Alu	AluJb	133	129	133	0	133	130	128	0	0	0	0	0	Old.World.Monkey
chr2:128788385:128788594:+	LINE	L2	L2c	209	209	209	207	209	209	209	0	0	0	0	0	Old.World.Monkey
chr2:128788644:128788715:+	LINE	L2	L2c	71	71	71	71	71	71	71	0	0	68	0	0	Pig.Cow
chr2:128788893:128789176:+	SINE	Alu	AluSz	283	283	283	284	288	303	303	0	0	0	0	0	Old.World.Monkey
chr2:128789350:128790056:+	LTR	ERV1	LTR8A	706	707	707	707	708	715	715	0	0	0	0	0	Old.World.Monkey
chr2:128790100:128790209:-	LTR	ERV1	MER66C	109	111	111	111	106	111	111	111	0	0	0	0	New.World.Monkey
chr2:128790327:128790442:+	SINE	MIR	MIRb	115	115	115	115	115	115	115	0	144	0	0	0	Pig.Cow
chr2:128790666:128790749:+	LTR	ERVL-MaLR	MLT1F2	83	83	83	83	83	83	83	83	0	0	0	0	New.World.Monkey
chr2:128790768:128790940:+	DNA	TcMar-Tigger	Tigger3	172	172	172	172	172	172	172	0	0	0	0	0	Old.World.Monkey
chr2:128790967:128791084:+	SINE	Alu	AluJo	117	117	117	117	117	117	117	0	0	0	0	0	Old.World.Monkey
chr2:128791090:128791384:-	SINE	Alu	AluSx	294	294	291	280	294	303	303	0	0	0	0	0	Old.World.Monkey
chr2:128791414:128791462:+	DNA	TcMar-Tigger	Tigger3b	48	48	48	48	48	48	48	0	0	0	0	0	Old.World.Monkey
chr2:128791463:128791587:-	SINE	Alu	AluJo	124	124	124	124	123	0	124	0	0	0	0	0	Old.World.Monkey
chr2:128791651:128791948:+	SINE	Alu	AluSz	297	0	0	0	0	0	0	0	0	0	0	0	Human
chr2:128791963:128792148:-	SINE	Alu	AluSx	185	0	0	0	0	0	0	0	0	0	0	0	Human
chr2:128792148:128792467:-	SINE	Alu	AluY	319	0	0	0	0	0	0	0	0	0	0	0	Human
chr2:128792467:128792602:-	SINE	Alu	AluSx	135	135	135	0	0	0	135	0	0	0	0	0	Old.World.Monkey
chr2:128792602:128792852:-	LTR	ERV1	MER4D	250	250	250	0	0	248	248	0	0	0	0	0	Old.World.Monkey
chr2:128792852:128793163:-	SINE	Alu	AluJo	311	311	311	311	0	310	310	0	0	0	0	0	Old.World.Monkey
chr2:128793163:128793217:-	LTR	ERV1	MER4D	54	54	54	54	0	54	54	0	0	0	0	0	Old.World.Monkey
chr2:128793217:128793338:+	SINE	Alu	AluJb	121	121	121	121	0	119	119	0	0	0	0	0	Old.World.Monkey
chr2:128793369:128793517:+	SINE	Alu	AluJb	148	148	148	148	0	144	144	0	0	0	0	0	Old.World.Monkey
chr2:128793542:128793678:-	LTR	ERV1	MER4D	136	137	137	136	0	133	133	0	0	0	0	0	Old.World.Monkey
chr2:128793705:128793844:-	SINE	Alu	AluSz	139	134	140	139	0	133	133	0	0	0	0	0	Old.World.Monkey
chr2:128793844:128794327:-	LTR	ERV1	MER4D	483	482	483	481	0	481	481	0	0	0	0	0	Old.World.Monkey
chr2:128794391:128794832:+	LTR	ERV1	LTR10B1	441	441	441	441	440	442	442	0	0	0	0	0	Old.World.Monkey
chr2:128794832:128798119:+	LTR	ERV1	HERVI-int	3287	3288	3288	3285	3588	0	0	0	0	0	0	0	Apes
chr2:128798115:128800443:+	LTR	ERV1	HERVIP10F-int	2328	2328	2328	2327	2318	0	0	0	0	0	0	0	Apes
chr2:128800443:128800899:+	LTR	ERV1	LTR10B1	456	447	456	456	457	452	0	0	0	0	0	0	Old.World.Monkey
chr2:128801113:128801347:+	LTR	ERV1	LTR48	234	230	229	550	1737	225	0	0	0	0	0	0	Old.World.Monkey
chr2:128801375:128801457:+	DNA	TcMar-Mariner	HSMAR1	82	82	82	82	82	82	0	0	0	0	0	0	Old.World.Monkey
chr2:128801457:128801759:+	SINE	Alu	AluSx1	302	302	302	302	302	0	0	0	0	0	0	0	Apes
chr2:128801759:128802326:+	DNA	TcMar-Mariner	HSMAR1	567	567	567	591	568	0	0	0	0	0	0	0	Apes
chr2:128802326:128802580:+	SINE	Alu	AluSp	254	258	0	256	251	0	0	0	0	0	0	0	Apes
chr2:128802580:128802729:+	DNA	TcMar-Mariner	HSMAR1	149	149	0	148	150	0	0	0	0	0	0	0	Apes
chr2:128802749:128803045:-	LINE	L1	L1PB1	296	296	0	295	295	0	0	0	0	0	0	0	Apes
chr2:128803045:128803349:+	SINE	Alu	AluSp	304	0	0	0	0	0	0	0	0	0	0	0	Human
chr2:128803349:128803403:-	LINE	L1	L1PB1	54	0	0	0	0	0	0	0	0	0	0	0	Human
chr2:128803403:128803712:-	SINE	Alu	AluSc8	309	311	0	0	0	0	0	0	0	0	0	0	Great.Apes
chr2:128803715:128803846:-	SINE	Alu	AluSc5	131	131	0	0	0	0	0	0	0	0	0	0	Great.Apes
chr2:128803848:128803901:-	LINE	L1	L1PB1	53	53	0	0	0	0	0	0	0	0	0	0	Great.Apes
chr2:128803901:128804205:-	SINE	Alu	AluSx1	304	303	0	0	0	0	0	0	0	0	0	0	Great.Apes
chr2:128804205:128804531:-	LINE	L1	L1PB1	326	327	0	0	0	0	0	0	0	0	0	0	Great.Apes
chr2:128804530:128804585:-	LINE	L1	L1PB1	55	55	0	0	0	0	0	0	0	0	0	0	Great.Apes
chr2:128804585:128804889:-	SINE	Alu	AluY	304	318	0	0	0	0	0	0	0	0	0	0	Great.Apes
chr2:128804889:128806592:-	LINE	L1	L1PB1	1703	1704	0	0	0	0	0	0	0	0	0	0	Great.Apes
chr2:128806592:128806908:-	SINE	Alu	AluSx1	316	316	0	0	0	0	0	0	0	0	0	0	Great.Apes
chr2:128806908:128808134:-	LINE	L1	L1PB1	1226	1227	1224	0	0	0	0	0	0	0	0	0	Great.Apes
chr2:128808225:128808520:-	SINE	Alu	AluSx	295	295	294	0	0	0	0	0	0	0	0	0	Great.Apes
chr2:128808520:128808732:-	LINE	L1	L1PB1	212	212	207	0	0	0	0	0	0	0	0	0	Great.Apes
chr2:128808732:128809036:-	SINE	Alu	AluSq2	304	304	304	0	0	0	0	0	0	0	0	0	Great.Apes
chr2:128809036:128811203:-	LINE	L1	L1PB1	2167	2166	2171	0	0	0	0	0	0	0	0	0	Great.Apes
chr2:128811203:128811685:-	LTR	ERV1	LTR12F	482	486	519	0	522	0	0	0	0	0	0	0	Apes
chr2:128811685:128812136:-	LINE	L1	L1PB1	451	451	451	0	450	0	0	0	0	0	0	0	Apes
chr2:128812165:128812496:+	DNA	TcMar-Mariner	HSMAR1	331	341	331	0	331	0	0	326	0	0	0	0	New.World.Monkey
chr2:128812496:128812794:-	SINE	Alu	AluSp	298	303	300	0	290	0	0	0	0	0	0	0	Apes
chr2:128812794:128812961:+	DNA	TcMar-Mariner	HSMAR1	167	167	167	0	167	0	0	0	0	0	0	0	Apes
chr2:128812961:128813144:+	LTR	ERV1	LTR29	183	183	183	0	183	0	0	0	0	0	0	0	Apes
chr2:128813150:128813452:+	SINE	Alu	AluSx	302	306	304	0	306	0	0	0	0	0	0	0	Apes
chr2:128813452:128813702:+	LTR	ERV1	MER4C	250	250	250	248	254	0	0	0	0	0	0	0	Apes
chr2:128813706:128814133:+	LTR	ERV1	LTR49-int	427	427	427	420	425	0	0	0	0	0	0	0	Apes
chr2:128814133:128814430:-	SINE	Alu	AluY	297	293	294	0	303	0	0	0	0	0	0	0	Apes
chr2:128814430:128814960:+	LTR	ERV1	LTR49-int	530	534	532	539	527	0	0	0	0	0	0	0	Apes
chr2:128814960:128815108:-	SINE	Alu	AluSx3	148	0	173	145	158	0	0	0	0	0	0	0	Apes
chr2:128815140:128815672:+	DNA	hAT-Charlie	Charlie9	532	535	533	538	530	532	532	0	0	0	0	0	Old.World.Monkey
chr2:128815774:128816072:+	LTR	ERVL-MaLR	MLT1A0	298	298	297	298	297	302	302	0	0	0	0	0	Old.World.Monkey
chr2:128816075:128816216:+	SINE	Alu	FAM	141	141	141	141	141	141	141	0	0	0	0	0	Old.World.Monkey
chr2:128816216:128816517:-	SINE	Alu	AluJb	301	301	0	304	0	300	304	0	0	0	0	0	Old.World.Monkey
chr2:128816545:128816606:+	LTR	ERVL-MaLR	MLT1A0	61	61	0	61	0	59	59	0	0	0	0	0	Old.World.Monkey
chr2:128816631:128816897:+	SINE	Alu	AluY	266	267	0	266	0	0	265	0	0	0	0	0	Old.World.Monkey
chr2:128816897:128817189:+	SINE	Alu	AluSx3	292	293	289	291	0	281	0	0	0	0	0	0	Old.World.Monkey
chr2:128817198:128817505:+	SINE	Alu	AluSx1	307	306	306	307	0	299	304	0	0	0	0	0	Old.World.Monkey
chr2:128817542:128817693:+	LTR	ERVL-MaLR	MLT1B	151	151	151	151	151	151	151	0	163	0	0	0	Pig.Cow
chr2:128817693:128817802:-	SINE	Alu	AluSp	109	0	0	0	0	0	0	0	0	0	0	0	Human
chr2:128817802:128818044:+	LTR	ERVL-MaLR	MLT1B	242	242	242	242	237	241	241	245	0	0	0	0	New.World.Monkey
chr2:128818126:128818434:-	SINE	Alu	AluSz	308	307	307	311	306	318	318	309	0	0	0	0	New.World.Monkey
chr2:128818671:128818989:+	DNA	hAT-Charlie	Charlie4a	318	318	318	305	0	318	318	311	320	0	0	0	Pig.Cow
chr2:128819055:128819357:-	SINE	Alu	AluSx	302	302	312	302	0	292	291	0	0	0	0	0	Old.World.Monkey
chr2:128819357:128819494:-	SINE	Alu	AluJb	137	137	137	138	0	137	137	0	0	0	0	0	Old.World.Monkey
chr2:128819498:128819591:+	DNA	hAT-Charlie	Charlie4a	93	93	93	93	0	142	92	0	0	0	0	0	Old.World.Monkey
chr2:128819591:128819899:-	SINE	Alu	AluSx3	308	308	309	312	0	0	0	307	0	0	0	0	New.World.Monkey
chr2:128819899:128819978:+	DNA	hAT-Charlie	Charlie4a	79	79	79	79	79	79	79	0	0	0	0	0	Old.World.Monkey
chr2:128820358:128820657:+	SINE	Alu	AluSx1	299	297	300	301	292	297	302	349	0	0	0	0	New.World.Monkey
chr2:128821230:128821374:+	LTR	ERVL	LTR86C	144	144	144	144	144	144	144	148	148	0	0	0	Pig.Cow
chr2:128821467:128821764:+	SINE	Alu	AluSx	297	297	295	310	307	0	316	0	0	0	0	0	Old.World.Monkey
chr2:128821945:128822040:-	LINE	L1	L1ME2z	95	95	95	95	94	96	96	0	0	99	0	0	Pig.Cow
chr2:128822040:128822351:-	SINE	Alu	AluJo	311	313	302	318	308	321	321	0	0	0	0	0	Old.World.Monkey
chr2:128822351:128822364:-	LINE	L1	L1ME2z	13	13	13	13	13	13	13	0	0	0	0	0	Old.World.Monkey
chr2:128822838:128823148:+	SINE	Alu	AluSz	310	311	309	309	298	0	324	0	0	0	0	0	Old.World.Monkey
chr2:128823148:128823469:+	SINE	Alu	AluSx	321	321	326	328	0	312	312	0	0	0	0	0	Old.World.Monkey
chr2:128823638:128823683:-	LINE	L1	L1MC4a	45	45	45	45	0	45	45	0	0	0	0	0	Old.World.Monkey
chr2:128823780:128824078:+	SINE	Alu	AluSx1	298	298	298	298	298	299	301	0	0	0	0	0	Old.World.Monkey
chr2:128824081:128824393:+	SINE	Alu	AluY	312	312	312	324	310	307	319	0	0	0	0	0	Old.World.Monkey
chr2:128824469:128824766:+	SINE	Alu	AluSx1	297	298	297	304	297	293	293	0	0	0	0	0	Old.World.Monkey
chr2:128824982:128825265:+	SINE	Alu	AluJo	283	283	285	280	282	286	285	282	0	0	0	0	New.World.Monkey
chr2:128825374:128825471:+	scRNA	scRNA	HY3	97	97	97	0	97	97	97	97	0	0	0	0	New.World.Monkey
chr2:128825485:128825638:+	LTR	ERVL	ERVL-E-int	153	153	153	153	149	0	164	151	0	0	0	0	New.World.Monkey
chr2:128825638:128825937:-	SINE	Alu	AluSx	299	300	299	299	298	0	0	0	0	0	0	0	Apes
chr2:128825937:128825963:+	LTR	ERVL	ERVL-E-int	26	26	26	26	26	0	26	26	0	0	0	0	New.World.Monkey
chr2:128825963:128826257:-	SINE	Alu	AluJb	294	295	294	301	302	0	304	291	0	0	0	0	New.World.Monkey
chr2:128826257:128826551:+	LTR	ERVL	ERVL-E-int	294	294	289	0	289	0	289	296	0	0	0	0	New.World.Monkey
chr2:128826574:128826957:+	LTR	ERVL-MaLR	MLT1D	383	382	383	0	0	0	386	0	0	0	0	0	Old.World.Monkey
chr2:128826980:128827100:+	SINE	Alu	FLAM_C	120	120	120	120	120	0	120	0	0	0	0	0	Old.World.Monkey
chr2:128827110:128827412:+	SINE	Alu	AluSx	302	301	300	302	303	0	297	0	0	0	0	0	Old.World.Monkey
chr2:128827488:128827610:-	LTR	ERVL	LTR47B	122	122	122	122	121	0	122	0	0	0	0	0	Old.World.Monkey
chr2:128827613:128827994:+	LTR	ERVL	ERVL-E-int	381	382	381	386	379	0	381	0	0	0	0	0	Old.World.Monkey
chr2:128827994:128828285:+	SINE	Alu	AluY	291	0	0	0	0	0	297	0	0	0	0	0	Old.World.Monkey
chr2:128828285:128828298:+	LTR	ERVL	ERVL-E-int	13	0	0	0	0	0	0	0	0	0	0	0	Human
chr2:128828298:128828598:-	SINE	Alu	AluSx1	300	299	0	305	0	0	307	0	0	0	0	0	Old.World.Monkey
chr2:128828598:128828766:+	LTR	ERVL	ERVL-E-int	168	168	0	168	0	0	0	0	0	0	0	0	Great.Apes
chr2:128828766:128828818:-	DNA	TcMar-Mariner	MADE1	52	52	0	52	0	0	0	0	0	0	0	0	Great.Apes
chr2:128828818:128828836:+	LTR	ERVL	ERVL-E-int	18	18	0	18	0	0	0	0	0	0	0	0	Great.Apes
chr2:128828836:128829151:+	SINE	Alu	AluJo	315	319	312	319	0	0	0	0	0	0	0	0	Great.Apes
chr2:128829151:128830067:+	LTR	ERVL	ERVL-E-int	916	916	916	916	0	0	0	0	0	0	0	0	Great.Apes
chr2:128830165:128830331:-	SINE	Alu	AluSc8	166	165	166	161	0	0	0	164	0	0	0	0	New.World.Monkey
chr2:128830335:128830655:-	SINE	Alu	AluSx	320	321	322	0	0	0	0	0	0	0	0	0	Great.Apes
chr2:128830669:128830928:-	SINE	Alu	AluJo	259	257	257	0	0	0	0	0	0	0	0	0	Great.Apes
chr2:128830952:128831205:+	LTR	ERVL	ERVL-E-int	253	253	253	0	0	0	0	0	0	0	0	0	Great.Apes
chr2:128831205:128831439:+	SINE	Alu	AluJb	234	234	234	0	0	0	0	0	0	0	0	0	Great.Apes
chr2:128831440:128831558:+	LINE	L1	L1PA17	118	118	118	117	0	0	0	0	0	0	0	0	Great.Apes
chr2:128831599:128831893:+	SINE	Alu	AluY	294	291	0	1156	0	0	0	0	0	0	0	0	Great.Apes
chr2:128831984:128832080:+	LTR	ERVL	LTR33B	96	96	96	96	0	0	0	0	0	0	0	0	Great.Apes
chr2:128832087:128832185:-	LINE	L1	L1MC4a	98	98	98	98	0	0	0	0	0	0	0	0	Great.Apes
chr2:128832185:128832497:-	SINE	Alu	AluSz	312	308	308	312	0	0	0	0	0	0	0	0	Great.Apes
chr2:128832497:128832872:-	LINE	L1	L1MC4a	375	375	375	377	0	0	0	0	0	0	0	0	Great.Apes
chr2:128832899:128833210:-	SINE	Alu	AluSp	311	312	311	0	0	0	0	0	0	0	0	0	Great.Apes
chr2:128833338:128833644:-	SINE	Alu	AluSx1	306	305	305	0	0	0	0	0	0	0	0	0	Great.Apes
chr2:128833660:128833883:+	SINE	Alu	AluJo	223	224	230	228	0	0	0	0	0	0	0	0	Great.Apes
chr2:128834043:128834571:-	LTR	ERV1	LTR8A	528	526	531	510	0	0	0	0	0	0	0	0	Great.Apes
chr2:128834571:128834883:-	SINE	Alu	AluSg	312	311	311	305	0	0	0	0	0	0	0	0	Great.Apes
chr2:128834883:128835153:-	LTR	ERV1	LTR8A	270	270	270	270	270	0	0	0	0	0	0	0	Apes
chr2:128835386:128835450:-	LINE	L1	L1MC4a	64	64	64	64	63	0	0	0	0	0	0	0	Apes
chr2:128835450:128835710:+	SINE	Alu	AluJo	260	257	262	263	0	0	0	0	0	0	0	0	Great.Apes
chr2:128835710:128835899:-	LINE	L1	L1MC4a	189	189	189	188	0	0	0	0	0	0	0	0	Great.Apes
chr2:128835899:128836192:-	SINE	Alu	AluSx	293	293	292	295	0	0	0	0	0	0	0	0	Great.Apes
chr2:128836192:128836483:-	LINE	L1	L1MC4a	291	291	291	295	0	0	0	0	0	0	0	0	Great.Apes
chr2:128836483:128836788:-	SINE	Alu	AluSg	305	301	306	308	0	0	0	0	0	0	0	0	Great.Apes
chr2:128836788:128836811:-	LINE	L1	L1MC4a	23	23	23	23	0	0	0	22	0	0	0	0	New.World.Monkey
chr2:128836828:128837099:-	SINE	Alu	AluJb	271	271	271	271	0	0	0	269	0	0	0	0	New.World.Monkey
chr2:128837177:128837484:-	SINE	Alu	AluSx	307	295	306	0	0	0	0	0	0	0	0	0	Great.Apes
chr2:128837552:128837821:+	LTR	ERVL	LTR16A	269	269	269	275	276	0	0	0	0	0	0	0	Apes
chr2:128837838:128838367:+	LTR	ERVL	ERV3-16A3_I-int	529	529	529	531	530	0	0	531	0	0	0	0	New.World.Monkey
chr2:128838371:128838779:+	LTR	ERVL	LTR16A	408	408	408	420	408	0	0	0	0	0	0	0	Apes
chr2:128838942:128839250:-	SINE	Alu	AluSg4	308	306	304	301	304	0	0	0	0	0	0	0	Apes
chr2:128839418:128839548:+	SINE	Alu	AluSx	130	130	138	0	130	0	0	0	0	0	0	0	Apes
chr2:128839587:128839709:+	SINE	Alu	AluJr	122	122	122	122	122	0	0	0	0	0	0	0	Apes
chr2:128839718:128839770:+	LTR	ERV1	LOR1b	52	0	0	0	0	0	0	0	0	0	0	0	Human
chr2:128839770:128840078:-	SINE	Alu	AluSc8	308	299	0	297	300	0	0	0	0	0	0	0	Apes
chr2:128840126:128840551:+	LTR	ERV1	LTR8A	425	425	426	425	425	0	0	0	0	0	0	0	Apes
chr2:128841095:128841225:-	SINE	Alu	AluJr	130	130	130	0	131	0	0	147	0	0	0	0	New.World.Monkey
chr2:128841243:128841533:-	SINE	Alu	AluSq2	290	290	289	288	0	0	0	0	0	0	0	0	Great.Apes
chr2:128841641:128841939:-	SINE	Alu	AluSx	298	298	297	298	0	0	0	0	0	0	0	0	Great.Apes
chr2:128841963:128842212:-	LTR	ERVL-MaLR	MLT1H	249	249	249	248	249	0	0	0	0	0	0	0	Apes
chr2:128842451:128842757:-	SINE	Alu	AluJb	306	311	315	310	314	325	307	307	0	0	0	0	New.World.Monkey
chr2:128842993:128843290:-	SINE	Alu	AluSg	297	301	0	294	302	291	291	294	0	0	0	0	New.World.Monkey
chr2:128843387:128843796:-	LTR	ERVL-MaLR	MSTA	409	408	409	408	409	674	399	395	0	0	0	0	New.World.Monkey
chr2:128843957:128844106:-	LINE	L2	L2a	149	150	149	149	149	149	149	150	0	0	0	0	New.World.Monkey
chr2:128844153:128844455:-	SINE	Alu	AluSx	302	302	303	0	307	304	308	0	0	0	0	0	Old.World.Monkey
chr2:128844462:128845042:+	LINE	L1	L1MD2	580	581	580	0	583	581	581	0	0	0	0	0	Old.World.Monkey
chr2:128845045:128845348:+	SINE	Alu	AluSz	303	305	1437	311	305	305	305	0	0	0	0	0	Old.World.Monkey
chr2:128845378:128845493:+	SINE	Alu	AluJo	115	115	115	120	115	133	115	0	0	0	0	0	Old.World.Monkey
chr2:128845522:128845695:-	SINE	Alu	AluSx1	173	172	173	168	170	171	171	0	0	0	0	0	Old.World.Monkey
chr2:128845724:128846152:+	LINE	L1	L1MD2	428	428	428	427	443	423	423	0	0	0	0	0	Old.World.Monkey
chr2:128846151:128846346:+	LINE	L1	L1MD1	195	195	195	195	195	0	494	0	0	0	0	0	Old.World.Monkey
chr2:128847560:128847684:-	SINE	Alu	AluYc	124	126	0	125	124	0	0	0	0	0	0	0	Apes
chr2:128847805:128848128:+	SINE	Alu	AluSx	323	337	0	0	0	0	0	0	0	0	0	0	Great.Apes
chr2:128849895:128849969:-	SINE	Alu	FLAM_A	74	0	0	74	74	0	0	0	0	0	0	0	Apes
chr2:128850167:128850244:-	SINE	Alu	AluSp	77	0	74	0	74	0	0	0	0	124	0	0	Pig.Cow
chr2:128850259:128850388:-	SINE	Alu	AluJo	129	129	129	129	128	131	131	0	0	0	0	0	Old.World.Monkey
chr2:128850950:128851033:-	LINE	L2	L2a	83	83	0	83	80	0	0	0	83	83	84	0	Eutheria
chr2:128851271:128851397:+	SINE	MIR	MIRb	126	143	143	0	131	0	0	0	127	131	0	227	Eutheria
chr2:128851395:128851492:-	LINE	L2	L2b	97	97	97	97	112	0	0	0	0	110	0	0	Pig.Cow
chr2:128851508:128851589:+	SINE	MIR	MIRb	81	81	81	81	81	0	0	0	0	79	0	0	Pig.Cow
chr2:128852001:128852197:-	SINE	MIR	MIRc	196	196	0	196	196	0	0	338	0	0	0	0	New.World.Monkey
chr2:128852310:128852622:-	SINE	Alu	AluSx1	312	305	0	303	0	0	0	0	0	0	0	0	Great.Apes
chr2:128853138:128853243:-	SINE	Alu	AluJr	105	105	0	106	105	105	105	103	0	0	0	0	New.World.Monkey
chr2:128853872:128854323:-	LTR	ERVL-MaLR	MLT1C	451	450	450	617	449	454	450	0	0	0	0	0	Old.World.Monkey
chr2:128854668:128854962:+	SINE	Alu	AluSx3	294	295	299	294	291	290	290	292	0	0	0	0	New.World.Monkey
chr2:128855431:128855736:-	SINE	Alu	AluSz6	305	305	0	0	305	300	304	306	0	0	0	0	New.World.Monkey
chr2:128855858:128855956:+	SINE	Alu	AluSx	98	98	0	0	98	98	98	98	0	0	0	0	New.World.Monkey
chr2:128856046:128856346:+	SINE	Alu	AluSz	300	297	307	0	306	297	303	0	0	0	0	0	Old.World.Monkey
chr2:128856730:128857017:-	SINE	Alu	AluJb	287	287	286	287	287	286	286	275	0	0	0	0	New.World.Monkey
chr2:128857613:128857912:-	SINE	Alu	AluSx	299	299	297	299	298	296	296	0	0	0	0	0	Old.World.Monkey
chr2:128857987:128858295:-	SINE	Alu	AluSp	308	313	0	306	0	0	298	0	0	0	0	0	Old.World.Monkey
chr2:128859170:128859371:+	SINE	MIR	MIRb	201	201	201	201	201	201	201	200	0	0	0	0	New.World.Monkey
chr2:128859542:128859707:-	LINE	L1	L1MC5	165	165	165	0	165	165	165	164	0	0	0	0	New.World.Monkey
chr2:128859719:128860017:-	SINE	Alu	AluSq2	298	298	298	305	302	0	294	296	0	0	0	0	New.World.Monkey
chr2:128862216:128862520:-	SINE	Alu	AluSz	304	304	303	305	304	326	295	0	0	0	0	0	Old.World.Monkey
chr2:128862640:128862756:-	SINE	Alu	AluJo	116	116	116	118	116	0	0	0	0	0	0	0	Apes
chr2:128862923:128863051:-	SINE	Alu	FLAM_C	128	128	128	128	128	0	127	0	0	0	0	0	Old.World.Monkey
chr2:128863054:128863388:-	SINE	Alu	AluSx1	334	334	335	0	318	0	323	0	0	0	0	0	Old.World.Monkey
chr2:128863391:128863678:-	SINE	Alu	AluJr4	287	292	293	295	295	294	295	0	0	0	0	0	Old.World.Monkey
chr2:128864153:128864423:-	SINE	Alu	AluSx	270	270	270	269	277	276	0	0	0	0	0	0	Old.World.Monkey
chr2:128864425:128864556:-	SINE	Alu	FLAM_C	131	131	131	131	130	130	0	130	0	0	0	0	New.World.Monkey
chr2:128864595:128864679:-	LINE	L1	L1MC4a	84	84	84	84	84	0	0	84	0	0	0	0	New.World.Monkey
chr2:128864723:128864872:-	LINE	L1	L1MC4a	149	148	148	152	152	150	150	150	258	0	159	0	Eutheria
chr2:128864984:128865343:-	LINE	L2	L2c	359	359	359	359	359	359	359	364	0	623	0	0	Pig.Cow
chr2:128865899:128866156:+	LINE	L1	L1MC5	257	257	257	257	257	0	0	0	0	0	0	0	Apes
chr2:128866206:128866473:-	LINE	L1	L1ME3B	267	270	265	269	264	272	272	0	0	0	0	0	Old.World.Monkey
chr2:128866475:128866765:-	SINE	Alu	AluSx1	290	290	289	287	290	300	297	0	0	0	0	0	Old.World.Monkey
chr2:128866783:128867095:-	SINE	Alu	AluJb	312	313	309	312	312	315	316	0	0	0	0	0	Old.World.Monkey
chr2:128867418:128867561:+	SINE	MIR	MIR	143	143	143	143	143	0	0	0	149	149	0	0	Pig.Cow
chr2:128868654:128868951:+	SINE	Alu	AluJb	297	294	297	297	301	293	293	295	0	0	0	0	New.World.Monkey
chr2:128869048:128869368:-	SINE	Alu	AluY	320	320	0	330	328	316	624	0	0	0	0	0	Old.World.Monkey
chr2:128869431:128869686:+	SINE	Alu	AluJb	255	255	0	256	255	255	255	255	0	0	0	0	New.World.Monkey
chr2:128869712:128870008:+	SINE	Alu	AluSq2	296	300	0	297	287	296	298	295	0	0	0	0	New.World.Monkey
chr2:128870148:128870371:-	SINE	Alu	AluJb	223	220	0	224	222	228	227	0	0	0	0	0	Old.World.Monkey
chr2:128871272:128871571:+	SINE	Alu	AluY	299	0	0	0	0	0	0	0	0	0	0	0	Human
chr2:128871696:128871991:-	SINE	Alu	AluSx1	295	295	299	295	293	0	0	296	0	0	0	0	New.World.Monkey
chr2:128872863:128873041:+	SINE	MIR	MIRb	178	178	178	178	178	171	171	174	171	0	0	0	Pig.Cow
chr2:128874104:128874398:-	SINE	Alu	AluSz6	294	294	294	306	305	313	314	0	0	0	0	0	Old.World.Monkey
chr2:128874651:128874962:-	SINE	Alu	AluSx1	311	312	324	311	307	0	320	0	0	0	0	0	Old.World.Monkey
chr2:128875117:128875422:-	SINE	Alu	AluY	305	311	302	304	313	332	300	0	0	0	0	0	Old.World.Monkey
chr2:128875850:128876137:-	SINE	Alu	AluJb	287	289	0	287	0	287	287	457	0	0	0	0	New.World.Monkey
chr2:128876296:128876543:-	SINE	Alu	AluJb	247	247	0	250	254	257	257	302	0	0	0	0	New.World.Monkey
chr2:128876570:128876795:-	DNA	TcMar-Tigger	Tigger4a	225	225	0	225	225	221	221	215	0	0	0	0	New.World.Monkey
chr2:128876884:128877022:+	SINE	Alu	AluSx3	138	136	0	138	300	0	0	0	0	0	0	0	Apes
chr2:128877517:128877650:-	SINE	Alu	FLAM_C	133	138	129	130	128	0	129	150	0	0	0	0	New.World.Monkey
chr2:128878976:128879279:-	SINE	Alu	AluSz	303	300	304	300	308	300	301	0	0	0	0	0	Old.World.Monkey
chr2:128879366:128879492:+	SINE	MIR	MIRb	126	126	126	136	136	136	136	132	0	0	0	0	New.World.Monkey
chr2:128879590:128879636:-	SINE	MIR	MIRc	46	46	46	46	46	69	69	0	0	0	0	0	Old.World.Monkey
chr2:128879653:128879704:+	SINE	Alu	AluYc	51	51	51	51	51	51	51	51	0	0	0	0	New.World.Monkey
chr2:128879704:128879800:-	SINE	Alu	AluSq10	96	96	96	94	0	96	96	96	0	0	0	0	New.World.Monkey
chr2:128879824:128880122:+	SINE	Alu	AluSq2	298	297	0	0	0	0	301	291	0	0	0	0	New.World.Monkey
chr2:128880961:128881221:-	LINE	L1	HAL1	260	260	260	260	260	297	258	0	275	0	0	0	Pig.Cow
chr2:128881317:128881520:-	LINE	L1	HAL1	203	203	203	202	203	203	203	0	0	0	0	0	Old.World.Monkey
chr2:128881520:128881819:-	SINE	Alu	AluY	299	299	300	299	298	0	0	0	0	0	0	0	Apes
chr2:128881819:128883250:-	LINE	L1	HAL1	1431	1435	1436	1431	1709	0	0	1455	0	0	0	0	New.World.Monkey
chr2:128883516:128883815:-	SINE	Alu	AluSc8	299	298	0	302	295	0	292	305	0	0	0	0	New.World.Monkey
chr2:128883823:128884115:-	SINE	Alu	AluSx1	292	292	0	292	302	293	293	323	0	0	0	0	New.World.Monkey
chr2:128884258:128884556:-	SINE	Alu	AluSz6	298	303	0	289	303	297	297	306	0	0	0	0	New.World.Monkey
chr2:128884691:128884768:-	LINE	L1	L1MA8	77	76	77	77	74	77	77	77	0	0	0	0	New.World.Monkey
chr2:128885365:128885670:+	SINE	Alu	AluSz	305	303	0	306	306	0	314	0	0	0	0	0	Old.World.Monkey
chr2:128885881:128886185:-	SINE	Alu	AluSx3	304	303	304	304	0	380	439	0	0	0	0	0	Old.World.Monkey
chr2:128886329:128886397:-	LINE	L1	L1MD2	68	68	68	68	68	68	68	68	69	0	0	0	Pig.Cow
chr2:128886971:128887272:-	SINE	Alu	AluSx1	301	297	0	303	299	295	294	301	0	0	0	0	New.World.Monkey
chr2:128887552:128887851:+	SINE	Alu	AluSx	299	299	0	293	292	298	298	302	0	0	0	0	New.World.Monkey
chr2:128888367:128888498:-	SINE	Alu	FLAM_A	131	131	0	132	131	131	131	131	0	0	0	0	New.World.Monkey
chr2:128888524:128888833:+	SINE	Alu	AluSz	309	302	0	306	0	0	0	0	0	0	0	0	Great.Apes
chr2:128888846:128888957:+	SINE	Alu	AluSz	111	111	0	111	0	111	111	0	0	0	0	0	Old.World.Monkey
chr2:128888957:128889045:-	SINE	Alu	AluJo	88	88	88	88	0	88	88	0	0	0	0	0	Old.World.Monkey
chr2:128889052:128889172:-	LINE	L1	L1M5	120	120	120	120	0	117	117	0	0	0	0	0	Old.World.Monkey
chr2:128889227:128889499:-	SINE	Alu	AluSc	272	272	272	271	0	271	271	0	0	0	0	0	Old.World.Monkey
chr2:128889538:128889820:-	LINE	L1	L1M5	282	281	281	0	0	283	283	0	0	0	0	0	Old.World.Monkey
chr2:128889839:128890147:+	SINE	Alu	AluSx1	308	308	308	0	0	0	0	299	0	0	0	0	New.World.Monkey
chr2:128890181:128890252:-	LINE	L1	L1MD	71	71	71	71	71	71	71	71	71	0	68	0	Eutheria
chr2:128890284:128890569:-	SINE	Alu	AluJr	285	285	283	285	286	286	286	291	0	0	0	0	New.World.Monkey
chr2:128891231:128891281:-	LINE	L1	L1MC2	50	50	49	50	0	0	0	49	0	0	0	0	New.World.Monkey
chr2:128891629:128891909:-	SINE	Alu	AluSx	280	280	0	280	279	324	281	282	0	0	0	0	New.World.Monkey
chr2:128893781:128894709:-	LINE	L1	L1MC2	928	935	957	954	1236	1018	1019	992	0	0	0	0	New.World.Monkey
chr2:128894709:128895003:+	SINE	Alu	AluJr	294	294	294	294	293	294	294	294	0	0	0	0	New.World.Monkey
chr2:128895003:128895404:-	LINE	L1	L1MC2	401	398	401	402	402	398	398	693	0	0	0	0	New.World.Monkey
chr2:128895811:128896102:+	SINE	Alu	AluSq2	291	291	291	291	291	282	289	302	0	0	0	0	New.World.Monkey
chr2:128896505:128896658:-	LINE	L2	L2	153	153	153	153	153	153	153	153	0	0	0	0	New.World.Monkey
chr2:128896838:128896955:-	SINE	Alu	FLAM_A	117	117	117	117	114	121	121	117	0	0	0	0	New.World.Monkey
chr2:128898261:128898552:-	SINE	Alu	AluJo	291	291	289	291	0	281	281	289	0	0	0	0	New.World.Monkey
chr2:128898615:128898748:+	SINE	Alu	AluSx	133	133	133	133	0	0	133	133	0	0	0	0	New.World.Monkey
chr2:128898750:128898886:+	SINE	Alu	AluSx	136	136	136	136	0	0	136	135	0	0	0	0	New.World.Monkey
chr2:128898886:128899195:+	SINE	Alu	AluY	309	308	308	309	0	0	306	0	0	0	0	0	Old.World.Monkey
chr2:128899195:128899399:+	SINE	Alu	AluSx	204	202	201	211	0	0	0	0	0	0	0	0	Great.Apes
chr2:128899519:128899806:-	SINE	Alu	AluSz	287	287	287	0	0	0	318	279	0	0	0	0	New.World.Monkey
chr2:128899877:128900178:+	SINE	Alu	AluSg	301	303	0	0	296	0	2346	288	0	0	0	0	New.World.Monkey
chr2:128900274:128900570:+	SINE	Alu	AluSq2	296	299	0	294	296	288	297	0	0	0	0	0	Old.World.Monkey
chr2:128902838:128903023:-	DNA	hAT-Charlie	MER3	185	185	185	185	185	194	194	0	0	0	0	0	Old.World.Monkey
chr2:128903636:128903912:+	SINE	Alu	AluJr	276	281	276	276	277	273	277	270	0	0	0	0	New.World.Monkey
chr2:128904140:128904423:-	LINE	L1	L1MB7	283	283	283	280	306	285	285	0	0	0	0	0	Old.World.Monkey
chr2:128904443:128904529:-	LTR	ERVL	MER77B	86	86	86	82	86	84	84	86	0	0	0	0	New.World.Monkey
chr2:128904552:128904676:-	LTR	ERVL	MER77B	124	124	124	124	124	0	0	124	0	0	0	0	New.World.Monkey
chr2:128904703:128905185:-	LINE	L1	L1M4	482	486	486	485	486	484	483	465	0	0	0	0	New.World.Monkey
chr2:128905185:128905482:-	SINE	Alu	AluJo	297	298	0	310	295	295	295	298	0	0	0	0	New.World.Monkey
chr2:128905482:128905624:-	LINE	L1	L1M4	142	142	0	142	142	141	141	0	0	0	0	0	Old.World.Monkey
chr2:128905624:128905951:-	SINE	Alu	AluSz	327	327	0	327	326	327	327	323	0	0	0	0	New.World.Monkey
chr2:128905951:128906505:-	LINE	L1	L1M4	554	554	0	545	556	859	863	0	0	0	0	0	Old.World.Monkey
chr2:128906542:128906621:-	LINE	L1	L1M4	79	79	0	79	79	76	76	80	0	0	0	0	New.World.Monkey
chr2:128906627:128906915:-	SINE	Alu	AluJo	288	288	0	288	286	287	287	287	0	0	0	0	New.World.Monkey
chr2:128906936:128907075:+	SINE	Alu	AluY	139	0	0	139	139	0	0	0	0	0	0	0	Apes
chr2:128907075:128907374:+	SINE	Alu	AluSc8	299	0	0	467	339	0	0	0	0	0	0	0	Apes
chr2:128907374:128907542:+	SINE	Alu	AluY	168	168	0	168	168	0	0	0	0	0	0	0	Apes
chr2:128907565:128907663:-	LINE	L1	L1M5	98	98	0	98	97	98	98	98	0	0	0	0	New.World.Monkey
chr2:128907729:128908013:+	SINE	Alu	AluJo	284	284	0	285	284	0	0	286	0	0	0	0	New.World.Monkey
chr2:128908420:128908724:-	SINE	Alu	AluSx1	304	304	0	304	597	304	304	292	0	0	0	0	New.World.Monkey
chr2:128909216:128909469:+	SINE	Alu	AluJb	253	253	0	253	0	252	252	243	0	0	0	0	New.World.Monkey
chr2:128909742:128910032:-	SINE	Alu	AluSx1	290	296	0	288	298	0	314	0	0	0	0	0	Old.World.Monkey
chr2:128910032:128910229:+	SINE	MIR	MIRb	197	197	197	195	197	199	199	194	0	0	0	0	New.World.Monkey
chr2:128910899:128911320:-	LINE	L1	L1MB7	421	422	421	0	0	419	419	0	0	0	0	0	Old.World.Monkey
chr2:128914129:128914443:-	SINE	Alu	AluSx1	314	311	0	320	313	322	325	0	0	0	0	0	Old.World.Monkey
chr2:128915785:128916283:-	LINE	L1	L1ME3A	498	481	495	498	481	482	482	0	0	0	0	0	Old.World.Monkey
chr2:128916554:128916667:-	LINE	L2	L2	113	113	113	112	112	109	128	0	0	0	0	0	Old.World.Monkey
chr2:128916667:128916972:-	SINE	Alu	AluSx3	305	297	0	298	326	614	620	0	0	0	0	0	Old.World.Monkey
chr2:128916972:128917007:-	LINE	L2	L2	35	35	35	35	35	35	35	35	0	0	0	0	New.World.Monkey
chr2:128919127:128919291:-	LINE	L1	L1MC5	164	164	163	163	164	163	163	162	166	165	0	0	Pig.Cow
chr2:128919471:128919915:-	LINE	L1	L1M4	444	436	440	441	441	443	443	0	0	0	0	0	Old.World.Monkey
chr2:128919946:128920025:+	SINE	Alu	AluSz6	79	79	79	96	85	80	80	102	0	0	0	0	New.World.Monkey
chr2:128921007:128921300:+	SINE	Alu	AluY	293	283	0	300	294	0	0	0	0	0	0	0	Apes
chr2:128921344:128921458:+	LINE	L1	L1M5	114	114	114	114	111	118	118	119	0	0	0	0	New.World.Monkey
chr2:128921470:128921729:+	SINE	Alu	AluJb	259	259	259	259	259	259	259	0	0	0	0	0	Old.World.Monkey
chr2:128922718:128922976:+	SINE	Alu	AluJo	258	258	257	258	258	257	257	0	0	0	0	0	Old.World.Monkey
chr2:128922989:128923274:+	SINE	Alu	AluSx1	285	285	0	285	285	0	0	284	0	0	0	0	New.World.Monkey
chr2:128923354:128923606:-	SINE	Alu	AluJb	252	252	252	0	247	281	281	278	0	0	0	0	New.World.Monkey
chr2:128923669:128923807:-	LINE	L1	L1MC4	138	138	138	138	137	138	138	138	0	0	0	0	New.World.Monkey
chr2:128923865:128924290:-	LINE	L1	L1MC4	425	425	425	428	428	427	427	423	0	0	0	0	New.World.Monkey
chr2:128924365:128924454:-	DNA	hAT-Charlie	MER5B	89	89	89	89	89	89	89	89	0	90	0	0	Pig.Cow
chr2:128925022:128925167:+	DNA	hAT-Charlie	MER5A1	145	145	145	145	145	145	145	145	0	0	0	0	New.World.Monkey
chr2:128925669:128925835:-	DNA	hAT-Charlie	MER5A	166	168	168	168	168	168	168	166	0	166	0	0	Pig.Cow
chr2:128926338:128926651:+	SINE	Alu	AluSz6	313	303	0	0	0	301	301	0	0	0	0	0	Old.World.Monkey
chr2:128926671:128926968:+	SINE	Alu	AluJr	297	297	0	296	297	297	297	294	0	0	0	0	New.World.Monkey
chr2:128929082:128929380:-	SINE	Alu	AluSz	298	298	299	298	295	306	307	0	0	0	0	0	Old.World.Monkey
chr2:128930440:128930926:-	LINE	L1	L1MB7	486	486	486	486	486	486	486	479	0	0	0	0	New.World.Monkey
chr2:128931057:128931316:-	LINE	L1	L1ME1	259	259	259	259	259	258	258	260	252	288	0	0	Pig.Cow
chr2:128931883:128932174:-	SINE	Alu	AluSx1	291	288	0	282	309	290	290	291	0	0	0	0	New.World.Monkey
chr2:128933713:128934005:+	SINE	Alu	AluSx1	292	293	288	289	298	296	293	282	0	0	0	0	New.World.Monkey
chr2:128936502:128936652:-	SINE	MIR	MIR3	150	150	150	150	150	150	150	150	0	0	0	0	New.World.Monkey
chr2:128939313:128939469:-	SINE	MIR	MIR	156	150	150	150	150	150	150	152	0	0	0	0	New.World.Monkey
chr2:128939991:128940287:+	SINE	Alu	AluSx1	296	305	0	301	292	300	300	292	0	0	0	0	New.World.Monkey
chr2:128940304:128940709:-	LINE	L1	L1MC4a	405	404	0	416	404	429	387	393	0	0	0	0	New.World.Monkey
chr2:128941933:128942235:-	LINE	L1	L1ME3B	302	302	302	297	302	0	302	324	299	0	0	0	Pig.Cow
chr2:128942245:128942554:-	SINE	Alu	AluSz	309	305	0	313	301	0	295	0	0	0	0	0	Old.World.Monkey
chr2:128942556:128942735:-	LINE	L1	L1MEg	179	179	0	179	179	0	179	0	0	0	0	0	Old.World.Monkey
chr2:128942761:128943043:-	SINE	Alu	AluSq	282	285	0	285	285	0	287	0	0	0	0	0	Old.World.Monkey
chr2:128943043:128943304:-	SINE	Alu	AluJo	261	248	0	252	259	0	874	265	0	0	0	0	New.World.Monkey
chr2:128943898:128944202:+	SINE	Alu	AluSx1	304	304	304	304	297	304	304	0	0	0	0	0	Old.World.Monkey
chr2:128945595:128945917:-	SINE	Alu	AluSz	322	322	315	322	319	315	315	322	0	0	0	0	New.World.Monkey
chr2:128946114:128946184:-	LINE	L1	L1MA5A	70	70	70	70	70	70	70	69	0	0	0	0	New.World.Monkey
chr2:128946229:128946401:+	SINE	Alu	AluJb	172	172	172	173	171	172	172	178	0	0	0	0	New.World.Monkey
chr2:128946484:128947113:+	LINE	L1	L1MD1	629	629	629	632	625	935	936	614	0	0	0	0	New.World.Monkey
chr2:128949150:128949453:+	SINE	Alu	AluSg	303	303	0	297	297	301	299	0	0	0	0	0	Old.World.Monkey
chr2:128950470:128950777:+	SINE	Alu	AluSc	307	297	0	292	0	303	305	0	0	0	0	0	Old.World.Monkey
chr2:128950836:128951132:-	SINE	Alu	AluSx1	296	0	0	0	0	305	0	0	0	0	0	0	Old.World.Monkey
chr2:128951684:128951833:-	SINE	Alu	AluSx	149	149	149	0	0	151	151	144	0	0	0	0	New.World.Monkey
chr2:128951833:128952140:-	SINE	Alu	AluSx1	307	310	0	0	0	304	307	0	0	0	0	0	Old.World.Monkey
chr2:128952140:128952161:-	SINE	Alu	AluSx	21	21	21	0	0	21	21	22	0	20	0	0	Pig.Cow
chr2:128952651:128952733:+	SINE	Alu	AluSx	82	82	82	0	0	82	82	0	0	0	0	0	Old.World.Monkey
chr2:128953953:128954068:-	LINE	L1	L1ME3A	115	115	115	0	115	115	115	115	0	0	0	0	New.World.Monkey
chr2:128954339:128954875:+	LINE	L1	L1MEg	536	536	536	0	0	0	0	539	0	0	0	0	New.World.Monkey
chr2:128954875:128955170:+	SINE	Alu	AluJb	295	295	295	299	0	289	289	297	0	0	0	0	New.World.Monkey
chr2:128955170:128955239:+	LINE	L1	L1MEg	69	69	69	69	0	68	68	0	0	0	0	0	Old.World.Monkey
chr2:128955324:128955434:-	LINE	L1	L1MA9	110	110	110	108	0	0	0	110	0	0	0	0	New.World.Monkey
chr2:128955433:128955468:-	LINE	L1	L1MA9	35	35	36	35	0	36	36	0	0	0	0	0	Old.World.Monkey
chr2:128955468:128955763:-	SINE	Alu	AluSg	295	0	295	294	0	295	297	0	0	0	0	0	Old.World.Monkey
chr2:128955764:128956028:-	SINE	Alu	AluSq2	264	0	0	264	0	0	259	0	0	0	0	0	Old.World.Monkey
chr2:128956028:128956091:-	LINE	L1	L1MA9	63	0	0	0	0	62	62	0	0	0	0	0	Old.World.Monkey
chr2:128956096:128956299:+	LINE	L1	L1MEg	203	0	0	0	0	205	205	0	0	0	0	0	Old.World.Monkey
chr2:128956302:128956727:+	LTR	ERVL	MER74A	425	0	0	425	0	421	421	0	0	0	0	0	Old.World.Monkey
chr2:128956751:128956987:+	LINE	L1	L1MEg	236	0	0	236	0	0	0	0	0	0	0	0	Great.Apes
chr2:128956987:128957282:+	SINE	Alu	AluSx1	295	0	290	297	0	295	297	0	0	0	0	0	Old.World.Monkey
chr2:128957282:128957366:+	LINE	L1	L1MEg	84	84	84	84	0	86	86	0	0	0	0	0	Old.World.Monkey
chr2:128957892:128958176:+	SINE	Alu	AluY	284	287	282	284	275	275	0	0	0	0	0	0	Old.World.Monkey
chr2:128958426:128958734:+	SINE	Alu	AluSc8	308	309	309	313	303	0	0	0	0	0	0	0	Apes
chr2:128958998:128959139:+	SINE	Alu	AluSx	141	140	140	138	139	0	0	0	0	0	0	0	Apes
chr2:128959139:128959455:+	SINE	Alu	AluY	316	311	0	320	312	0	0	0	0	0	0	0	Apes
chr2:128959455:128959828:+	LINE	L1	L1MEg	373	373	0	372	373	0	0	0	0	0	0	0	Apes
chr2:128959841:128960112:+	SINE	Alu	AluSx1	271	271	0	271	271	0	0	0	0	0	0	0	Apes
chr2:128960116:128960250:+	SINE	Alu	FLAM_C	134	134	134	134	134	0	0	0	0	0	0	0	Apes
chr2:128960284:128960515:+	LINE	L1	L1MEg	231	235	236	236	236	0	0	0	0	0	0	0	Apes
chr2:128960545:128960629:+	LINE	L1	L1M4c	84	84	84	84	80	0	0	0	0	97	0	0	Pig.Cow
chr2:128961362:128961631:-	SINE	Alu	AluSq	269	269	268	269	269	0	0	265	0	0	0	0	New.World.Monkey
chr2:128961633:128962134:+	LINE	L1	L1M4c	501	501	502	0	490	0	0	483	0	0	0	0	New.World.Monkey
chr2:128962134:128962427:+	SINE	Alu	AluSx1	293	297	294	293	298	0	0	0	0	0	0	0	Apes
chr2:128962427:128962701:+	LINE	L1	L1M4c	274	274	274	275	275	0	0	0	0	0	0	0	Apes
chr2:128962701:128962991:-	SINE	Alu	AluJb	290	290	290	318	290	0	0	0	0	0	0	0	Apes
chr2:128962991:128963690:+	LINE	L1	L1M4c	699	695	698	679	683	0	0	0	0	0	0	0	Apes
chr2:128963690:128963986:+	SINE	Alu	AluSg7	296	296	296	296	0	0	0	0	0	0	0	0	Great.Apes
chr2:128963986:128964441:+	LINE	L1	L1M4c	455	455	448	453	0	0	0	0	0	0	0	0	Great.Apes
chr2:128964441:128964507:-	LINE	L1	L1M5	66	66	0	68	0	0	0	0	0	0	0	0	Great.Apes
chr2:128964512:128964642:-	SINE	Alu	FLAM_A	130	130	130	130	0	0	0	0	0	0	0	0	Great.Apes
chr2:128964669:128964875:-	LINE	L1	L1MB4	206	206	209	209	0	0	0	0	0	0	0	0	Great.Apes
chr2:128964875:128965184:-	SINE	Alu	AluSx	309	309	0	0	0	0	0	0	0	0	0	0	Great.Apes
chr2:128965184:128965324:-	LINE	L1	L1MB4	140	140	0	0	0	0	0	0	0	0	0	0	Great.Apes
chr2:128965341:128965393:-	LTR	ERVL-MaLR	MLT1A	52	52	0	0	0	0	0	0	0	0	0	0	Great.Apes
chr2:128965393:128965732:-	DNA	hAT-Charlie	MER1B	339	338	0	0	0	0	0	0	0	0	0	0	Great.Apes
chr2:128965732:128965759:-	LTR	ERVL-MaLR	MLT1A	27	27	0	0	0	0	0	0	0	0	0	0	Great.Apes
chr2:128965759:128965896:+	Other	Other	SVA_F	137	137	0	0	0	0	0	0	0	0	0	0	Great.Apes
chr2:128965896:128966487:+	Other	Other	SVA_F	591	0	0	0	0	0	0	0	0	0	0	0	Human
chr2:128966487:128966913:+	Other	Other	SVA_F	426	0	466	0	0	0	0	0	0	0	0	0	Great.Apes
chr2:128966919:128967288:+	Other	Other	SVA_F	369	0	369	364	385	0	0	0	0	0	0	0	Apes
chr2:128967427:128967732:-	LTR	ERVL-MaLR	MLT1A	305	305	306	305	0	0	0	0	0	0	0	0	Great.Apes
chr2:128967732:128967968:-	LINE	L1	L1MB4	236	237	236	236	236	0	0	0	0	0	0	0	Apes
chr2:128967968:128968174:-	SINE	Alu	AluSc	206	209	205	0	205	0	0	0	0	0	0	0	Apes
chr2:128968175:128968364:-	LINE	L1	L1MB4	189	189	190	181	189	0	0	0	0	0	0	0	Apes
chr2:128968364:128968665:-	SINE	Alu	AluJb	301	299	300	309	300	0	0	0	0	0	0	0	Apes
chr2:128968665:128968818:-	LINE	L1	L1MB4	153	153	153	157	154	0	0	159	0	0	0	0	New.World.Monkey
chr2:128968837:128968989:-	SINE	Alu	AluJb	152	152	152	152	152	0	0	152	0	0	0	0	New.World.Monkey
chr2:128969005:128969080:-	LINE	L1	L1MC	75	75	75	75	76	0	0	0	76	0	0	0	Pig.Cow
chr2:128969227:128969367:-	LINE	L1	L1ME4a	140	139	136	140	140	0	0	137	134	0	0	0	Pig.Cow
chr2:128969395:128969706:-	SINE	Alu	AluSz	311	311	311	311	307	305	305	327	0	0	0	0	New.World.Monkey
chr2:128969767:128969963:-	LTR	ERVL-MaLR	MLT1L	196	196	196	196	196	196	196	195	0	0	0	0	New.World.Monkey
chr2:128970287:128970590:+	SINE	Alu	AluSq2	303	0	300	305	0	314	317	0	0	0	0	0	Old.World.Monkey
chr2:128970607:128970723:+	SINE	Alu	AluJo	116	0	116	116	0	116	116	114	0	0	0	0	New.World.Monkey
chr2:128970819:128971012:-	LINE	L1	HAL1	193	193	193	193	0	193	193	196	0	0	0	0	New.World.Monkey
chr2:128971012:128971368:+	LTR	ERVL-MaLR	MLT1B	356	356	356	354	0	355	356	359	0	0	0	0	New.World.Monkey
chr2:128971368:128971537:-	LINE	L1	HAL1	169	169	169	169	0	169	169	168	0	0	0	0	New.World.Monkey
chr2:128971560:128971571:-	LINE	L1	HAL1	11	11	11	11	0	11	11	11	0	0	0	0	New.World.Monkey
chr2:128971571:128971875:-	SINE	Alu	AluSx1	304	301	308	305	0	310	0	317	0	0	0	0	New.World.Monkey
chr2:128971875:128972265:-	LINE	L1	HAL1	390	387	390	383	0	391	0	381	0	0	0	0	New.World.Monkey
chr2:128972340:128972498:-	SINE	Alu	AluJr4	158	155	155	170	0	164	0	0	0	0	0	0	Old.World.Monkey
chr2:128972540:128972625:-	LINE	L1	L1ME4a	85	85	85	85	84	86	0	87	88	0	0	0	Pig.Cow
chr2:128973051:128973317:-	LINE	L1	L1MD	266	266	266	267	265	0	0	268	263	0	0	0	Pig.Cow
chr2:128973319:128973450:+	SINE	Alu	AluJr	131	131	131	131	131	131	0	0	0	0	0	0	Old.World.Monkey
chr2:128973484:128973496:+	SINE	Alu	AluJr	12	12	12	12	12	12	0	0	0	0	0	0	Old.World.Monkey
chr2:128973496:128974071:+	LTR	ERV1	LTR12F	575	0	574	554	0	0	0	0	0	0	0	0	Great.Apes
chr2:128974071:128974195:+	SINE	Alu	AluJr	124	123	124	124	124	0	0	0	0	0	0	0	Apes
chr2:128974195:128974373:-	LINE	L1	L1MD	178	178	178	178	179	0	0	0	0	0	0	0	Apes
chr2:128974373:128974669:+	SINE	Alu	AluSq	296	296	0	298	297	0	0	0	0	0	0	0	Apes
chr2:128974669:128974809:-	LINE	L1	L1MD	140	140	0	139	137	0	0	0	0	0	0	0	Apes
chr2:128974819:128975113:+	SINE	Alu	AluSp	294	294	0	294	288	0	0	0	0	0	0	0	Apes
chr2:128975878:128976180:+	SINE	Alu	AluSg	302	312	299	307	317	0	0	0	0	0	0	0	Apes
chr2:128976271:128976819:-	LINE	L1	L1MD2	548	542	0	548	547	550	549	550	0	0	0	0	New.World.Monkey
chr2:128976847:128976910:-	SINE	Alu	AluJb	63	72	0	64	64	0	64	0	0	0	0	0	Old.World.Monkey
chr2:128977004:128977302:-	SINE	Alu	AluY	298	294	0	297	0	0	0	0	0	0	0	0	Great.Apes
chr2:128977323:128977428:-	SINE	Alu	AluJb	105	105	0	106	0	0	0	0	0	0	0	0	Great.Apes
chr2:128977428:128978148:+	LTR	ERV1	MER50B	720	729	0	710	0	0	0	0	0	0	0	0	Great.Apes
chr2:128978148:128978171:-	SINE	Alu	AluJb	23	23	0	23	0	0	0	0	0	0	0	0	Great.Apes
chr2:128978174:128978298:-	SINE	Alu	AluJb	124	119	0	122	0	0	0	0	0	0	0	0	Great.Apes
chr2:128978302:128978369:-	LINE	L1	L1MD2	67	0	0	67	0	0	0	0	0	0	0	0	Great.Apes
chr2:128978370:128978690:-	LTR	ERV1	MER4D1	320	0	0	320	0	0	0	0	0	0	0	0	Great.Apes
chr2:128978689:128978809:-	LTR	ERV1	MER4D1	120	0	0	119	0	0	0	0	0	0	0	0	Great.Apes
chr2:128978810:128978845:-	LINE	L1	L1MD2	35	35	0	35	0	0	0	0	0	0	0	0	Great.Apes
chr2:128978845:128979150:-	SINE	Alu	AluJb	305	304	0	305	0	0	0	0	0	0	0	0	Great.Apes
chr2:128979150:128979253:-	LINE	L1	L1MD2	103	103	0	103	0	0	0	0	0	0	0	0	Great.Apes
chr2:128979253:128979824:+	LTR	ERV1	MER4B	571	571	0	565	0	0	0	0	0	0	0	0	Great.Apes
chr2:128979832:128979983:-	LINE	L1	L1MD2	151	151	0	151	0	0	0	0	0	0	0	0	Great.Apes
chr2:128979983:128980290:-	SINE	Alu	AluSx	307	305	0	295	0	0	0	0	0	0	0	0	Great.Apes
chr2:128980290:128980360:-	LINE	L1	L1MD2	70	70	0	70	0	70	0	0	0	0	0	0	Old.World.Monkey
chr2:128980365:128980391:-	LTR	ERVL-MaLR	MSTC	26	27	0	27	0	27	0	0	0	0	0	0	Old.World.Monkey
chr2:128980391:128980806:-	LTR	ERV1	LTR49	415	413	0	415	0	430	0	0	0	0	0	0	Old.World.Monkey
chr2:128980806:128981115:-	SINE	Alu	AluSq2	309	314	0	318	0	301	0	0	0	0	0	0	Old.World.Monkey
chr2:128981115:128981254:-	LTR	ERV1	LTR49	139	139	0	0	0	139	0	0	0	0	0	0	Old.World.Monkey
chr2:128981254:128981374:-	LTR	ERVL-MaLR	MSTC	120	120	0	0	0	120	0	0	0	0	0	0	Old.World.Monkey
chr2:128981377:128981594:-	LINE	L1	L1MD2	217	217	0	0	0	225	0	0	0	0	0	0	Old.World.Monkey
chr2:128981594:128981896:-	SINE	Alu	AluJb	302	304	0	0	0	303	0	0	0	0	0	0	Old.World.Monkey
chr2:128981922:128982059:-	SINE	Alu	FLAM_C	137	131	0	0	0	131	0	0	0	0	0	0	Old.World.Monkey
chr2:128982059:128982210:-	LINE	L1	L1MD2	151	151	0	0	0	146	0	0	0	0	0	0	Old.World.Monkey
chr2:128982210:128982509:+	SINE	Alu	AluSx1	299	0	0	0	0	0	0	0	0	0	0	0	Human
chr2:128982509:128982582:-	LINE	L1	L1MD2	73	0	0	0	0	0	0	0	0	0	0	0	Human
chr2:128982582:128982882:-	SINE	Alu	AluSx	300	0	0	0	0	0	0	0	0	0	0	0	Human
chr2:128982882:128983209:-	LINE	L1	L1MD2	327	0	0	0	0	0	0	0	0	0	0	0	Human
chr2:128983209:128983383:+	LTR	ERVL-MaLR	MSTB	174	0	0	0	0	0	0	0	0	0	0	0	Human
chr2:128983369:128983401:+	LTR	ERVL-MaLR	MSTB	32	0	0	0	0	0	0	0	0	0	0	0	Human
chr2:128983406:128983438:+	LTR	ERVL-MaLR	MSTB	32	0	0	0	0	0	0	0	0	0	0	0	Human
chr2:128983443:128983475:+	LTR	ERVL-MaLR	MSTB	32	0	0	0	0	0	0	0	0	0	0	0	Human
chr2:128983480:128983512:+	LTR	ERVL-MaLR	MSTB	32	0	0	0	0	0	0	0	0	0	0	0	Human
chr2:128983517:128983549:+	LTR	ERVL-MaLR	MSTB	32	0	0	0	0	0	0	0	0	0	0	0	Human
chr2:128983554:128983586:+	LTR	ERVL-MaLR	MSTB	32	0	0	0	0	0	0	0	0	0	0	0	Human
chr2:128983591:128983623:+	LTR	ERVL-MaLR	MSTB	32	0	0	0	0	0	0	0	0	0	0	0	Human
chr2:128983628:128983660:+	LTR	ERVL-MaLR	MSTB	32	0	0	0	0	0	0	0	0	0	0	0	Human
chr2:128983665:128983697:+	LTR	ERVL-MaLR	MSTB	32	0	0	0	0	0	0	0	0	0	0	0	Human
chr2:128983702:128983813:+	LTR	ERVL-MaLR	MSTB	111	0	0	0	111	0	111	0	0	0	0	0	Old.World.Monkey
chr2:128983813:128984120:+	SINE	Alu	AluJo	307	0	0	0	310	0	308	0	0	0	0	0	Old.World.Monkey
chr2:128984120:128984354:+	LTR	ERVL-MaLR	MSTB	234	0	0	0	232	0	224	0	0	0	0	0	Old.World.Monkey
chr2:128984354:128984624:-	LINE	L1	L1MD2	270	0	0	0	272	0	273	0	0	0	0	0	Old.World.Monkey
chr2:128984624:128985035:+	LTR	ERVL-MaLR	MSTC	411	0	0	0	413	0	411	0	0	0	0	0	Old.World.Monkey
chr2:128985035:128985195:-	LINE	L1	L1MD2	160	160	0	0	155	0	165	0	0	0	0	0	Old.World.Monkey
chr2:128985197:128985484:-	SINE	Alu	AluSx	287	290	0	0	282	0	275	0	0	0	0	0	Old.World.Monkey
chr2:128985485:128985599:+	SINE	Alu	AluSz6	114	114	0	0	114	0	114	0	0	0	0	0	Old.World.Monkey
chr2:128985767:128985877:-	LINE	L1	L1MD2	110	107	0	106	111	0	0	0	0	0	0	0	Apes
chr2:128985953:128986264:+	SINE	Alu	AluY	311	0	0	299	314	0	0	0	0	0	0	0	Apes
chr2:128986305:128986487:-	LINE	L1	L1MD2	182	182	182	182	182	0	0	0	0	0	0	0	Apes
chr2:128986487:128986638:+	DNA	TcMar-Tigger	Tigger3a	151	151	154	154	154	0	0	0	0	0	0	0	Apes
chr2:128986641:128986727:+	DNA	TcMar-Tigger	Tigger3d	86	86	86	86	86	0	0	0	0	0	0	0	Apes
chr2:128986727:128986847:-	LINE	L1	L1MD2	120	120	0	121	121	0	0	0	0	0	0	0	Apes
chr2:128986847:128987153:-	SINE	Alu	AluSz6	306	307	0	306	312	0	0	0	0	0	0	0	Apes
chr2:128987153:128987221:-	LINE	L1	L1MD2	68	67	0	68	68	0	0	0	0	0	0	0	Apes
chr2:128987221:128987511:-	SINE	Alu	AluSc8	290	290	0	296	311	0	0	0	0	0	0	0	Apes
chr2:128987511:128987747:-	LINE	L1	L1MD2	236	235	235	235	235	0	0	0	0	0	0	0	Apes
chr2:128987752:128988051:-	SINE	Alu	AluSg	299	299	299	297	298	0	0	0	0	0	0	0	Apes
chr2:128988053:128988329:-	SINE	Alu	AluSx	276	276	278	278	273	0	0	0	0	0	0	0	Apes
chr2:128988330:128988465:-	SINE	Alu	AluY	135	135	135	0	135	0	0	0	0	0	0	0	Apes
chr2:128988601:128989117:-	LINE	L1	L1ME1	516	516	516	516	516	0	0	497	0	0	0	0	New.World.Monkey
chr2:128989145:128989224:-	LINE	L1	L1ME1	79	79	79	79	79	0	0	109	0	0	0	0	New.World.Monkey
chr2:128989225:128989534:-	SINE	Alu	AluSg	309	322	0	320	319	0	0	295	0	0	0	0	New.World.Monkey
chr2:128989543:128989833:-	SINE	Alu	AluSx4	290	287	0	289	290	0	0	0	0	0	0	0	Apes
chr2:128989843:128990129:-	SINE	Alu	AluSx4	286	298	0	296	297	285	285	0	0	0	0	0	Old.World.Monkey
chr2:128990136:128990228:+	SINE	Alu	FLAM_C	92	92	0	92	92	94	93	91	0	0	0	0	New.World.Monkey
chr2:128990228:128990363:-	SINE	Alu	AluJb	135	135	0	135	135	135	135	135	0	0	0	0	New.World.Monkey
chr2:128991419:128991676:+	DNA	hAT-Charlie	MER119	257	257	257	257	0	254	253	0	0	0	0	0	Old.World.Monkey
chr2:128991897:128992190:+	SINE	Alu	AluSx1	293	282	288	0	0	280	285	0	0	0	0	0	Old.World.Monkey
chr2:128992601:128992661:+	LINE	L1	L1PA8A	60	60	60	58	60	60	60	61	0	0	0	0	New.World.Monkey
chr2:128993251:128993335:-	LTR	ERVL-MaLR	MLT1F	84	84	84	84	84	84	84	84	100	0	0	0	Pig.Cow
chr2:128993471:128993566:-	LINE	L2	L2	95	0	94	95	95	94	94	0	0	0	0	0	Old.World.Monkey
chr2:128993566:128993849:-	SINE	Alu	AluSp	283	282	283	283	283	0	0	0	0	0	0	0	Apes
chr2:128993849:128994041:-	LINE	L2	L2	192	192	192	192	192	0	0	0	0	0	0	0	Apes
chr2:128994546:128994674:-	LINE	L1	L1ME2z	128	129	128	127	127	125	125	0	0	0	0	0	Old.World.Monkey
chr2:128994866:128995122:+	LTR	ERV1	MER89	256	257	256	256	0	244	244	0	0	0	0	0	Old.World.Monkey
chr2:128995124:128995411:-	SINE	Alu	AluSz6	287	287	287	287	0	599	612	0	0	0	0	0	Old.World.Monkey
chr2:128995411:128995505:-	SINE	Alu	AluSz6	94	94	94	94	94	0	0	0	0	0	0	0	Apes
chr2:128995505:128995808:+	LTR	ERV1	MER89	303	303	303	303	303	301	301	301	0	0	0	0	New.World.Monkey
chr2:128996150:128996444:-	LTR	ERVL-MaLR	MLT1B	294	294	292	294	285	0	632	0	290	0	0	0	Pig.Cow
chr2:128996444:128996607:-	SINE	Alu	AluSx1	163	156	163	164	0	0	156	162	0	0	0	0	New.World.Monkey
chr2:128996607:128996721:-	LTR	ERVL-MaLR	MLT1B	114	114	114	114	113	113	113	114	0	0	0	0	New.World.Monkey
chr2:128996769:128997064:-	SINE	Alu	AluJr	295	296	296	294	294	295	295	308	0	0	0	0	New.World.Monkey
chr2:128997494:128997535:-	SINE	MIR	MIR	41	40	41	41	41	41	41	42	0	41	0	0	Pig.Cow
chr2:128997535:128997833:+	SINE	Alu	AluSq2	298	296	306	300	295	300	299	0	0	0	0	0	Old.World.Monkey
chr2:128997833:128998022:-	SINE	MIR	MIRc	189	188	188	191	191	190	190	0	0	0	0	0	Old.World.Monkey
chr2:128998229:128998319:+	DNA	hAT-Charlie	MER5B	90	90	90	90	90	92	92	0	0	143	0	0	Pig.Cow
chr2:128998403:128998457:-	DNA	hAT-Charlie	MER5B	54	54	54	54	54	54	54	54	0	0	0	0	New.World.Monkey
chr2:128998533:128998610:-	LTR	ERVL-MaLR	MLT1J	77	77	77	77	77	78	78	77	0	0	0	0	New.World.Monkey
chr2:128998610:128998916:+	SINE	Alu	AluSx	306	312	0	0	309	309	307	300	0	0	0	0	New.World.Monkey
chr2:128998916:128999196:-	LTR	ERVL-MaLR	MLT1J	280	284	0	0	279	285	285	0	0	0	0	0	Old.World.Monkey
chr2:128999197:128999428:+	LINE	L1	L1M5	231	231	0	0	232	230	230	0	0	0	0	0	Old.World.Monkey
chr2:128999437:128999964:+	LINE	L1	L1MCa	527	528	0	0	520	530	530	0	0	0	0	0	Old.World.Monkey
chr2:129000000:129000254:-	SINE	Alu	AluJb	254	263	0	0	264	264	264	0	0	0	0	0	Old.World.Monkey
chr2:129000258:129000565:-	LINE	L1	L1MA4A	307	308	0	0	322	299	299	0	0	0	0	0	Old.World.Monkey
chr2:129000568:129001835:+	LINE	L1	L1MC1	1267	1267	0	0	1269	1262	1264	0	0	0	0	0	Old.World.Monkey
chr2:129001835:129001950:+	SINE	Alu	AluSx	115	115	0	0	115	115	115	0	0	0	0	0	Old.World.Monkey
chr2:129001950:129002288:+	LINE	L1	L1MC1	338	337	0	0	0	360	0	0	0	0	0	0	Old.World.Monkey
chr2:129002288:129002592:-	SINE	Alu	AluSx1	304	304	0	0	0	295	0	0	0	0	0	0	Old.World.Monkey
chr2:129002592:129002772:+	LINE	L1	L1MC1	180	180	0	0	0	0	0	0	0	0	0	0	Great.Apes
chr2:129002773:129003068:+	SINE	Alu	AluSp	295	295	0	0	0	0	0	0	0	0	0	0	Great.Apes
chr2:129003183:129003237:+	SINE	Alu	AluYc	54	55	57	0	0	0	0	0	0	0	0	0	Great.Apes
chr2:129003237:129003949:+	LINE	L1	L1MC1	712	712	710	0	0	0	0	0	0	0	0	0	Great.Apes
chr2:129003949:129004349:-	LTR	ERVL-MaLR	MSTD	400	401	400	0	0	0	406	0	0	0	0	0	Old.World.Monkey
chr2:129004349:129004919:+	LINE	L1	L1MC1	570	570	570	0	0	0	572	0	0	0	0	0	Old.World.Monkey
chr2:129004919:129005082:-	SINE	Alu	AluSx	163	163	163	0	163	0	171	0	0	0	0	0	Old.World.Monkey
chr2:129005082:129005385:-	SINE	Alu	AluSp	303	300	310	0	298	0	299	0	0	0	0	0	Old.World.Monkey
chr2:129005385:129005522:-	SINE	Alu	AluSx	137	137	137	0	143	131	137	136	0	0	0	0	New.World.Monkey
chr2:129005522:129005888:+	LINE	L1	L1MC1	366	369	369	0	356	369	369	371	0	0	0	0	New.World.Monkey
chr2:129005890:129006050:+	LINE	L1	L1MC1	160	160	160	160	160	160	160	163	0	0	0	0	New.World.Monkey
chr2:129006050:129006355:-	SINE	Alu	AluSx1	305	294	303	295	340	0	0	0	0	0	0	0	Apes
chr2:129006355:129006787:+	LINE	L1	L1MC1	432	432	432	432	430	425	425	425	0	0	0	0	New.World.Monkey
chr2:129006785:129007199:+	LINE	L1	L1M5	414	414	414	414	410	412	412	405	0	0	0	0	New.World.Monkey
chr2:129008304:129008488:-	LTR	ERVL	LTR16C	184	184	184	184	184	184	184	0	0	183	0	0	Pig.Cow
chr2:129008586:129008881:+	SINE	Alu	AluSq2	295	697	384	305	297	294	294	0	0	0	0	0	Old.World.Monkey
chr2:129008881:129009123:-	LTR	ERV1	MER4B	242	242	242	0	241	0	0	0	0	0	0	0	Apes
chr2:129009123:129009418:-	SINE	Alu	AluSx1	295	303	0	0	289	0	0	288	0	0	0	0	New.World.Monkey
chr2:129009418:129009552:-	LTR	ERV1	MER4B	134	134	0	0	134	0	0	134	0	0	0	0	New.World.Monkey
chr2:129009552:129009850:-	SINE	Alu	AluSx	298	300	0	0	302	0	0	297	0	0	0	0	New.World.Monkey
chr2:129009850:129010042:-	LTR	ERV1	MER4B	192	192	192	0	192	0	0	0	0	0	0	0	Apes
chr2:129010710:129011035:+	SINE	Alu	AluSq	325	315	0	349	0	0	0	0	0	0	0	0	Great.Apes
chr2:129011097:129011239:+	LINE	L1	L1MDa	142	143	0	143	143	143	143	143	0	0	0	0	New.World.Monkey
chr2:129011239:129011440:-	LTR	ERVL-MaLR	THE1C	201	201	0	200	203	0	0	203	0	0	0	0	New.World.Monkey
chr2:129011460:129011756:-	SINE	Alu	AluSp	296	297	0	297	297	0	308	0	0	0	0	0	Old.World.Monkey
chr2:129011756:129011944:-	LTR	ERVL-MaLR	THE1C	188	188	188	188	188	0	188	0	0	0	0	0	Old.World.Monkey
chr2:129011944:129012745:+	LINE	L1	L1MDa	801	801	801	802	801	0	0	0	0	0	0	0	Apes
chr2:129012745:129013059:+	SINE	Alu	AluSz6	314	326	314	302	0	0	0	0	0	0	0	0	Great.Apes
chr2:129013059:129014397:+	LINE	L1	L1MDa	1338	1339	1336	1335	1334	0	0	0	0	0	0	0	Apes
chr2:129014397:129014719:+	SINE	Alu	AluJr	322	322	322	0	309	0	0	0	0	0	0	0	Apes
chr2:129014719:129015544:+	LINE	L1	L1MDa	825	825	823	824	821	806	824	0	0	0	0	0	Old.World.Monkey
chr2:129015545:129015849:+	SINE	Alu	AluSx	304	311	306	318	309	311	319	315	0	0	0	0	New.World.Monkey
chr2:129016891:129017202:-	SINE	Alu	AluJr	311	307	311	334	311	306	306	0	0	0	0	0	Old.World.Monkey
chr2:129017404:129017470:-	LTR	ERVL-MaLR	MLT1J	66	66	66	66	66	0	0	86	0	0	0	0	New.World.Monkey
chr2:129017470:129017775:-	SINE	Alu	AluSx1	305	300	304	305	301	381	309	325	0	0	0	0	New.World.Monkey
chr2:129017775:129018198:-	LTR	ERVL-MaLR	MLT1J	423	423	423	423	423	402	421	0	0	0	0	0	Old.World.Monkey
chr2:129018593:129018734:+	LTR	Gypsy	LTR81AB	141	141	141	141	141	141	141	141	0	139	0	0	Pig.Cow
chr2:129019662:129019708:+	DNA	hAT-Charlie	MER5A	46	46	47	0	47	47	47	45	0	71	0	0	Pig.Cow
chr2:129019801:129020096:-	SINE	Alu	AluSx1	295	302	321	304	290	0	299	312	0	0	0	0	New.World.Monkey
chr2:129020101:129020135:-	SINE	MIR	MIR	34	34	34	34	34	34	34	34	0	0	0	0	New.World.Monkey
chr2:129020969:129021261:-	SINE	Alu	AluSz	292	292	292	292	288	0	0	0	0	0	0	0	Apes
chr2:129021984:129022292:-	SINE	Alu	AluY	308	305	0	300	0	0	0	0	0	0	0	0	Great.Apes
chr2:129022302:129022769:+	LINE	L1	L1MC4	467	464	469	473	454	463	465	457	0	0	0	0	New.World.Monkey
chr2:129028644:129028686:-	SINE	MIR	MIRc	42	42	42	44	42	0	0	0	0	0	0	0	Apes
chr2:129031694:129031838:+	LINE	L1	L1M6	144	144	144	144	0	148	148	147	144	0	0	0	Pig.Cow
chr2:129031852:129032130:+	LINE	L1	L1M6	278	283	289	283	283	283	285	286	299	298	0	0	Pig.Cow
chr2:129032159:129032268:+	LINE	L1	L1M6	109	109	109	108	108	167	108	109	0	0	0	0	New.World.Monkey
chr2:129032268:129032563:+	SINE	Alu	AluSz	295	284	286	499	293	0	0	0	0	0	0	0	Apes
chr2:129032563:129033145:+	LINE	L1	L1M6	582	582	581	581	635	0	974	0	0	0	0	0	Old.World.Monkey
chr2:129033153:129033707:+	LINE	L1	L1ME3F	554	645	567	565	547	0	608	0	0	0	0	0	Old.World.Monkey
chr2:129033707:129034009:-	SINE	Alu	AluSx	302	302	0	296	302	0	0	0	0	0	0	0	Apes
chr2:129034009:129034230:+	LINE	L1	L1ME3F	221	220	221	229	229	228	228	0	0	0	0	0	Old.World.Monkey
chr2:129035278:129035365:+	DNA	hAT-Charlie	Charlie16a	87	87	87	87	87	87	87	87	86	86	0	0	Pig.Cow
chr2:129037214:129037383:+	SINE	Alu	FRAM	169	169	0	163	163	161	161	0	0	0	0	0	Old.World.Monkey
chr2:129038993:129039280:+	LTR	ERVL-MaLR	MLT1J	287	287	287	287	285	278	278	0	287	0	0	292	Eutheria
chr2:129039437:129039562:-	SINE	MIR	MIRb	125	125	125	125	125	124	124	119	0	121	0	0	Pig.Cow
chr2:129042076:129042361:-	SINE	Alu	AluSx	285	285	281	284	274	295	295	0	0	0	0	0	Old.World.Monkey
chr2:129043476:129043622:+	SINE	MIR	MIRb	146	144	146	147	147	147	147	145	0	0	0	0	New.World.Monkey
chr2:129046926:129047013:-	SINE	MIR	MIRb	87	87	87	88	88	0	0	88	0	0	0	0	New.World.Monkey
chr2:129047643:129047808:+	LINE	L1	L1MC4	165	165	165	165	0	0	0	170	0	166	0	0	Pig.Cow
chr2:129047833:129048263:+	LINE	L1	L1M5	430	430	0	427	433	432	434	0	0	0	0	0	Old.World.Monkey
chr2:129048263:129048568:+	SINE	Alu	AluSz	305	295	302	0	307	298	300	0	0	0	0	0	Old.World.Monkey
chr2:129048568:129048734:+	LINE	L1	L1M5	166	166	162	166	166	166	166	163	0	0	0	0	New.World.Monkey
chr2:129052857:129052946:-	SINE	MIR	MIR3	89	87	89	89	89	0	0	89	0	0	0	0	New.World.Monkey
chr2:129053027:129053457:+	LINE	L1	L1MB3	430	430	429	431	431	431	431	432	0	0	0	0	New.World.Monkey
chr2:129053457:129053799:+	LTR	ERVL-MaLR	MLT1A0	342	342	342	342	342	344	344	340	0	0	0	0	New.World.Monkey
chr2:129053799:129054500:+	LINE	L1	L1MB3	701	698	701	700	684	696	696	707	0	0	0	0	New.World.Monkey
chr2:129054500:129054653:+	SINE	Alu	AluJb	153	153	153	158	153	287	287	0	0	0	0	0	Old.World.Monkey
chr2:129054653:129055119:+	LINE	L1	L1MB3	466	467	466	466	464	468	468	0	0	0	0	0	Old.World.Monkey
chr2:129055119:129055430:+	SINE	Alu	AluSp	311	311	311	305	303	333	329	0	0	0	0	0	Old.World.Monkey
chr2:129055430:129056412:+	LINE	L1	L1MB3	982	982	984	985	981	985	985	0	0	0	0	0	Old.World.Monkey
chr2:129061344:129061829:+	LTR	ERVL	MLT2B2	485	485	485	486	485	480	480	522	0	0	0	0	New.World.Monkey
chr2:129063583:129063684:+	SINE	MIR	MIRb	101	101	101	101	101	101	101	104	99	100	0	0	Pig.Cow
chr2:129065118:129065322:+	LINE	L1	L1M5	204	204	204	201	204	0	0	203	0	0	0	0	New.World.Monkey
chr2:129065530:129065816:+	LINE	L1	L1ME3C	286	286	286	0	278	286	285	278	0	0	0	0	New.World.Monkey
chr2:129066566:129066691:-	SINE	MIR	MIR	125	125	125	125	125	125	125	123	133	128	0	0	Pig.Cow
chr2:129067524:129067616:-	SINE	MIR	MIRc	92	92	92	92	92	91	91	0	0	90	0	0	Pig.Cow
chr2:129069769:129069987:+	SINE	MIR	MIRb	218	218	218	218	0	215	215	220	0	0	0	0	New.World.Monkey
chr2:129070356:129070648:+	SINE	Alu	AluSx1	292	292	290	291	286	288	288	288	0	0	0	0	New.World.Monkey
chr2:129070657:129070857:+	LINE	L1	L1M5	200	199	199	199	199	199	197	196	0	0	0	0	New.World.Monkey
chr2:129072030:129072161:-	LINE	L2	L2c	131	131	131	131	133	133	133	135	0	0	0	0	New.World.Monkey
chr2:129078179:129078431:-	SINE	MIR	MIRb	252	243	252	252	252	252	579	249	0	0	0	0	New.World.Monkey
chr2:129078603:129078667:-	SINE	MIR	MIR3	64	64	64	64	64	63	63	0	62	80	0	0	Pig.Cow
chr2:129081852:129082008:-	SINE	MIR	MIRb	156	156	156	157	157	156	156	0	0	0	0	0	Old.World.Monkey
chr2:129082291:129082461:+	SINE	MIR	MIR	170	170	170	170	170	170	170	170	0	0	0	0	New.World.Monkey
chr2:129082544:129082708:-	SINE	MIR	MIRb	164	164	164	164	164	164	164	162	0	160	0	0	Pig.Cow
chr2:129082830:129083051:-	LINE	L1	L1MDb	221	221	221	221	217	221	221	0	0	0	0	0	Old.World.Monkey
chr2:129083056:129083164:-	LTR	Gypsy	LTR81A	108	108	108	108	108	108	108	379	111	111	0	0	Pig.Cow
chr2:129083944:129084174:-	LTR	Gypsy	LTR81A	230	230	223	224	231	230	230	0	370	0	0	0	Pig.Cow
chr2:129084176:129084397:+	LINE	L1	L1MD2	221	221	0	221	220	267	220	216	0	0	0	0	New.World.Monkey
chr2:129084406:129084715:+	SINE	Alu	AluSp	309	308	301	302	0	303	303	0	0	0	0	0	Old.World.Monkey
chr2:129085135:129085267:-	DNA	hAT-Charlie	MER5B	132	132	132	132	132	132	132	0	0	0	0	0	Old.World.Monkey
chr2:129085543:129086212:-	LINE	L1	L1ME4a	669	669	670	670	667	676	675	666	0	0	0	0	New.World.Monkey
chr2:129086213:129086515:-	SINE	Alu	AluSg7	302	302	302	301	297	0	299	0	0	0	0	0	Old.World.Monkey
chr2:129086810:129087107:-	SINE	Alu	AluSg	297	297	293	1322	0	1330	1332	0	0	0	0	0	Old.World.Monkey
chr2:129087107:129087400:-	LINE	L1	L1ME4a	293	293	292	293	293	293	293	0	0	0	0	0	Old.World.Monkey
chr2:129087441:129087842:+	LINE	L2	L2a	401	401	400	401	400	401	401	0	0	0	0	0	Old.World.Monkey
chr2:129087842:129087876:-	tRNA	tRNA	tRNA-Cys-TGY	34	34	34	34	0	0	0	0	0	0	0	0	Great.Apes
chr2:129087924:129088225:-	SINE	Alu	AluSq2	301	301	0	301	301	0	286	0	0	0	0	0	Old.World.Monkey
chr2:129088251:129088427:-	LINE	L1	L1ME4a	176	180	179	180	180	170	170	0	0	0	0	0	Old.World.Monkey
chr2:129088435:129088736:-	SINE	Alu	AluSx	301	301	301	301	297	306	306	0	0	0	0	0	Old.World.Monkey
chr2:129088736:129088778:-	LINE	L1	L1ME4a	42	42	42	42	42	42	42	40	0	0	0	0	New.World.Monkey
chr2:129088791:129089064:-	LINE	L1	L1ME4a	273	275	275	269	273	275	275	276	0	0	0	0	New.World.Monkey
chr2:129089111:129089339:+	LINE	L1	L1ME2	228	228	228	227	227	228	228	229	0	0	0	0	New.World.Monkey
chr2:129089470:129090211:+	LINE	L1	L1ME2	741	741	737	740	737	731	731	734	0	0	0	0	New.World.Monkey
chr2:129090211:129090510:-	SINE	Alu	AluSc5	299	299	300	301	298	306	306	0	0	0	0	0	Old.World.Monkey
chr2:129090510:129091159:+	LINE	L1	L1ME2	649	649	647	645	649	645	645	0	0	0	0	0	Old.World.Monkey
chr2:129091159:129091249:+	DNA	hAT-Charlie	MER30	90	90	90	90	90	90	90	0	0	0	0	0	Old.World.Monkey
chr2:129091249:129091527:-	SINE	Alu	AluSz	278	300	0	291	291	0	294	0	0	0	0	0	Old.World.Monkey
chr2:129091527:129091674:+	DNA	hAT-Charlie	MER30	147	147	0	151	144	0	151	0	0	0	0	0	Old.World.Monkey
chr2:129091674:129091688:+	LINE	L1	L1ME2	14	14	0	14	14	14	14	0	0	0	0	0	Old.World.Monkey
chr2:129091688:129091884:-	DNA	TcMar-Tigger	MER6B	196	196	0	193	193	0	0	0	0	0	0	0	Apes
chr2:129091884:129091994:+	LINE	L1	L1ME2	110	110	0	111	110	113	113	0	0	0	0	0	Old.World.Monkey
chr2:129092014:129092617:+	LINE	L1	L1ME2	603	604	0	602	604	604	604	0	0	0	0	0	Old.World.Monkey
chr2:129092638:129092937:+	SINE	Alu	AluSq2	299	298	0	299	304	0	0	291	0	0	0	0	New.World.Monkey
chr2:129092938:129093041:-	DNA	TcMar-Tigger	MER6B	103	103	103	103	103	99	99	99	0	0	0	0	New.World.Monkey
chr2:129093138:129093392:+	LINE	L1	L1ME2	254	254	254	254	254	255	255	0	0	0	0	0	Old.World.Monkey
chr2:129093392:129093664:+	SINE	Alu	AluJb	272	273	272	273	266	269	269	0	0	0	0	0	Old.World.Monkey
chr2:129093664:129094679:+	LINE	L1	L1ME2	1015	1014	1015	1021	1021	0	0	0	0	0	0	0	Apes
chr2:129094677:129096320:+	LINE	L1	L1ME2	1643	1644	1640	1647	0	0	1638	0	0	0	0	0	Old.World.Monkey
chr2:129096489:129096634:+	LINE	L1	L1M4	145	145	145	143	0	145	145	145	199	0	0	0	Pig.Cow
chr2:129096976:129097295:+	SINE	Alu	AluSq	319	319	0	315	0	0	320	309	0	0	0	0	New.World.Monkey
chr2:129097310:129097389:-	SINE	MIR	MIR	79	79	0	79	79	79	79	79	0	0	0	0	New.World.Monkey
chr2:129097909:129098055:-	LINE	L1	HAL1-2a_MD	146	0	0	0	0	0	0	0	0	0	0	0	Human
chr2:129098056:129098116:-	LINE	L1	HAL1-2a_MD	60	57	0	61	0	0	0	0	0	0	0	0	Great.Apes
chr2:129098872:129098975:-	LINE	L1	HAL1-2a_MD	103	0	103	0	0	98	98	0	0	0	0	0	Old.World.Monkey
chr2:129099044:129099295:+	LTR	ERVL-MaLR	MLT1L	251	251	251	252	252	253	253	251	0	0	0	0	New.World.Monkey
chr2:129099403:129100180:-	LINE	L1	L1MEd	777	777	777	778	778	780	780	1088	0	0	0	0	New.World.Monkey
chr2:129100315:129100429:+	LINE	L2	L2b	114	114	114	114	114	114	114	113	0	0	0	0	New.World.Monkey
chr2:129100439:129100787:+	LINE	L1	L1ME4a	348	348	346	349	354	349	349	348	0	0	0	0	New.World.Monkey
chr2:129101005:129101142:-	SINE	MIR	MIR	137	137	135	137	0	137	137	0	0	0	0	0	Old.World.Monkey
chr2:129101178:129101554:-	LTR	ERVL-MaLR	MLT1I	376	376	376	375	0	422	375	367	0	0	0	0	New.World.Monkey
chr2:129101895:129102034:+	SINE	MIR	MIRb	139	139	139	139	443	139	139	0	0	0	0	0	Old.World.Monkey
chr2:129102151:129102464:-	SINE	Alu	AluSz	313	312	0	309	0	318	0	0	0	0	0	0	Old.World.Monkey
chr2:129102574:129102888:+	SINE	Alu	AluSc	314	0	310	0	0	0	0	0	0	0	0	0	Great.Apes
chr2:129106093:129106357:-	LINE	L1	L1MC4a	264	264	263	264	262	264	264	0	0	0	0	0	Old.World.Monkey
chr2:129106362:129106432:-	LINE	L2	L2b	70	70	70	70	70	70	70	69	67	81	0	69	Eutheria
chr2:129106663:129107119:-	LINE	L1	L1MA3	456	456	453	456	456	453	456	458	0	0	0	0	New.World.Monkey
chr2:129107323:129107637:+	SINE	Alu	AluSq2	314	314	314	314	304	315	315	304	0	0	0	0	New.World.Monkey
chr2:129107819:129107927:-	LINE	RTE	L4	108	108	108	108	108	108	108	108	106	106	0	0	Pig.Cow
chr2:129107942:129108170:+	LINE	L1	L1ME3B	228	228	228	228	228	228	228	225	0	0	0	0	New.World.Monkey
chr2:129108170:129108302:-	LTR	ERVL	MLT2F	132	132	132	132	132	133	133	147	0	0	0	0	New.World.Monkey
chr2:129108321:129108392:-	LTR	ERVL-MaLR	MLT1E3	71	71	71	71	71	71	71	71	0	0	0	0	New.World.Monkey
chr2:129108405:129108482:-	scRNA	scRNA	HY1	77	77	77	77	77	75	75	77	0	0	0	0	New.World.Monkey
chr2:129108480:129108600:-	LTR	ERVL-MaLR	MLT1E3	120	120	120	120	120	120	120	120	0	0	0	0	New.World.Monkey
chr2:129108679:129108764:-	LTR	ERVL	MLT2F	85	85	85	85	85	81	81	85	0	0	0	0	New.World.Monkey
chr2:129108767:129109151:+	LINE	L1	L1ME3B	384	380	385	374	378	383	383	393	0	0	0	0	New.World.Monkey
chr2:129109151:129109697:+	LTR	ERVL-MaLR	MLT1F1	546	547	547	547	545	547	547	0	0	0	0	0	Old.World.Monkey
chr2:129109697:129110189:+	LINE	L1	L1ME3B	492	492	492	492	492	538	538	489	0	0	0	0	New.World.Monkey
chr2:129110250:129110338:+	LINE	L1	L1ME3B	88	88	88	88	88	88	88	0	92	0	0	0	Pig.Cow
chr2:129110528:129110673:-	LINE	RTE	L4	145	145	145	145	145	145	145	0	0	0	0	0	Old.World.Monkey
chr2:129110673:129110715:+	LTR	ERVL-MaLR	MSTC	42	42	42	42	42	42	42	41	0	0	0	0	New.World.Monkey
chr2:129110715:129111027:+	SINE	Alu	AluSx1	312	308	312	327	314	0	0	319	0	0	0	0	New.World.Monkey
chr2:129111027:129111420:+	LTR	ERVL-MaLR	MSTC	393	392	393	393	390	401	401	398	0	0	0	0	New.World.Monkey
chr2:129111420:129111806:-	LINE	RTE	L4	386	386	386	386	383	384	384	369	0	0	0	0	New.World.Monkey
chr2:129112135:129112326:-	LINE	L1	L1M4	191	191	191	191	191	191	191	191	0	0	0	0	New.World.Monkey
chr2:129112421:129112492:-	LTR	ERVL-MaLR	MLT1K	71	71	71	71	71	71	71	71	85	0	0	0	Pig.Cow
chr2:129112497:129112679:-	LINE	L1	L1MB8	182	178	179	187	181	181	179	0	0	0	0	0	Old.World.Monkey
chr2:129112679:129113051:+	LTR	ERVL-MaLR	MSTB	372	372	372	373	373	372	373	0	0	0	0	0	Old.World.Monkey
chr2:129113036:129113087:-	tRNA	tRNA	tRNA-Cys-TGY	51	51	50	56	51	0	0	51	0	0	0	0	New.World.Monkey
chr2:129113090:129113368:-	SINE	Alu	AluSz	278	298	285	293	0	293	293	0	0	0	0	0	Old.World.Monkey
chr2:129113370:129113416:+	LTR	ERVL-MaLR	MSTB	46	46	46	46	46	46	46	44	0	0	0	0	New.World.Monkey
chr2:129113419:129114881:-	LINE	L1	L1MB8	1462	1457	1460	1458	1458	0	1463	1429	1929	0	0	0	Pig.Cow
chr2:129115093:129115368:-	LTR	ERVL-MaLR	MLT1K	275	275	275	273	275	274	275	273	286	0	0	0	Pig.Cow
chr2:129115751:129115948:+	SINE	MIR	MIRb	197	197	197	196	197	197	197	213	0	0	0	0	New.World.Monkey
chr2:129116112:129116409:+	SINE	Alu	AluSp	297	309	307	300	297	312	313	0	0	0	0	0	Old.World.Monkey
chr2:129117156:129117455:+	LTR	ERVL-MaLR	MSTB1	299	299	298	298	299	298	298	0	0	0	0	0	Old.World.Monkey
chr2:129117941:129118028:-	DNA	hAT-Charlie	Charlie1a	87	87	87	87	87	87	87	88	92	0	0	0	Pig.Cow
chr2:129118028:129118226:+	DNA	hAT-Blackjack	MER63A	198	198	198	198	198	198	198	242	0	0	0	0	New.World.Monkey
chr2:129118226:129118282:-	DNA	hAT-Charlie	Charlie1a	56	56	56	56	56	56	56	56	0	0	0	0	New.World.Monkey
chr2:129118268:129118498:-	DNA	hAT-Charlie	Charlie1	230	230	230	230	230	227	227	0	0	0	0	0	Old.World.Monkey
chr2:129118502:129118631:+	SINE	MIR	MIRc	129	129	129	129	129	129	580	131	0	0	0	0	New.World.Monkey
chr2:129118846:129119214:+	LTR	ERVL-MaLR	MLT1A	368	368	368	365	368	410	366	0	0	0	0	0	Old.World.Monkey
chr2:129119787:129119872:+	LTR	ERV1	LTR78B	85	85	85	85	0	85	85	81	83	0	0	0	Pig.Cow
chr2:129120860:129121158:-	SINE	Alu	AluSz	298	298	298	299	290	298	303	0	0	0	0	0	Old.World.Monkey
chr2:129122588:129122730:-	LTR	ERVL-MaLR	MLT1G1	142	142	142	0	143	135	135	141	0	0	0	0	New.World.Monkey
chr2:129122762:129123015:-	LTR	ERVL-MaLR	MLT1G1	253	253	253	252	252	252	252	271	288	0	0	0	Pig.Cow
chr2:129123013:129123500:+	LTR	ERVL-MaLR	MLT1F2	487	487	487	487	478	485	485	491	0	0	0	0	New.World.Monkey
chr2:129123531:129123843:+	SINE	Alu	AluSp	312	325	316	309	338	309	301	0	0	0	0	0	Old.World.Monkey
chr2:129125804:129125894:+	Unknown	Unknown	MamRep564	90	90	90	90	90	90	90	90	0	160	0	0	Pig.Cow
chr2:129126016:129126159:-	DNA	hAT-Charlie	MER117	143	143	143	143	143	143	143	143	0	0	0	0	New.World.Monkey
chr2:129127118:129127182:-	LINE	L1	L1ME4a	64	64	64	64	64	64	64	64	75	0	69	0	Eutheria
chr2:129127934:129128065:+	SINE	MIR	MIRc	131	131	131	131	131	130	130	131	0	0	0	0	New.World.Monkey
chr2:129128166:129128339:-	SINE	MIR	MIRb	173	173	173	173	173	173	173	0	0	0	0	0	Old.World.Monkey
chr2:129129336:129129436:+	SINE	MIR	MIRb	100	100	100	100	100	100	100	97	104	104	0	0	Pig.Cow
chr2:129131200:129131308:+	LINE	L2	L2	108	108	108	108	108	112	112	0	108	116	0	0	Pig.Cow
chr2:129133354:129133480:-	LINE	L2	L2c	126	126	126	126	126	126	126	0	364	0	0	129	Eutheria
chr2:129134142:129134238:-	LTR	ERVL	ERV3-16A3_I-int	96	97	97	97	97	97	97	97	0	0	0	0	New.World.Monkey
chr2:129134311:129134676:-	LTR	ERVL-MaLR	MLT1A1	365	365	365	366	367	365	365	365	0	0	0	0	New.World.Monkey
chr2:129134783:129135179:-	LTR	ERVL	ERV3-16A3_I-int	396	396	382	385	380	0	0	0	0	0	0	0	Apes
chr2:129136147:129136352:-	LTR	ERVL	LTR16A	205	205	205	205	204	204	204	0	0	0	0	0	Old.World.Monkey
chr2:129136445:129136521:-	LINE	L2	L2	76	76	76	76	76	76	76	0	79	78	0	0	Pig.Cow
chr2:129139427:129139614:-	SINE	MIR	MIRb	187	179	179	182	182	181	0	180	0	178	0	0	Pig.Cow
chr2:129139649:129139843:+	SINE	MIR	MIRb	194	194	194	194	192	194	0	191	0	0	0	0	New.World.Monkey
chr2:129140266:129140556:-	SINE	Alu	AluSg	290	309	290	290	294	0	0	0	0	0	0	0	Apes
chr2:129140562:129140867:-	SINE	Alu	AluJb	305	305	0	305	300	0	0	0	0	0	0	0	Apes
chr2:129140915:129141307:+	DNA	TcMar-Tigger	Tigger2a	392	393	0	0	407	0	0	0	0	0	0	0	Apes
chr2:129141342:129141537:-	SINE	Alu	AluSc8	195	195	0	0	202	0	0	196	0	0	0	0	New.World.Monkey
chr2:129141541:129141699:+	SINE	Alu	AluSx	158	678	0	166	0	0	157	0	0	0	0	0	Old.World.Monkey
chr2:129141709:129141807:-	LINE	L1	L1MA9	98	98	0	0	0	0	0	0	0	0	0	0	Great.Apes
chr2:129141807:129142108:-	SINE	Alu	AluSx	301	304	0	300	301	0	308	0	0	0	0	0	Old.World.Monkey
chr2:129142108:129142206:-	LINE	L1	L1MA9	98	98	98	98	98	0	96	97	0	0	0	0	New.World.Monkey
chr2:129143964:129144305:-	LTR	ERVL-MaLR	MLT1C	341	341	341	344	339	340	340	343	0	0	0	0	New.World.Monkey
chr2:129144305:129144592:-	SINE	Alu	AluSc	287	287	0	287	282	278	278	0	0	0	0	0	Old.World.Monkey
chr2:129144592:129144721:-	LTR	ERVL-MaLR	MLT1C	129	129	0	129	129	128	128	0	0	127	0	0	Pig.Cow
chr2:129144901:129145039:+	SINE	Alu	AluSx	138	138	0	138	136	136	136	0	0	0	0	0	Old.World.Monkey
chr2:129145039:129145179:-	DNA	hAT-Charlie	MER5A1	140	140	140	140	0	0	0	0	0	0	0	0	Great.Apes
chr2:129145262:129145390:-	LINE	L1	HAL1	128	127	127	126	0	0	0	0	0	0	0	0	Great.Apes
chr2:129145424:129146018:+	LINE	L1	HAL1	594	595	595	598	596	601	601	0	0	0	0	0	Old.World.Monkey
chr2:129146046:129146171:-	SINE	MIR	MIRb	125	125	125	125	125	125	125	122	128	126	0	0	Pig.Cow
chr2:129146607:129146966:-	LTR	ERVL-MaLR	MLT1A	359	359	359	361	364	359	359	357	689	0	0	0	Pig.Cow
chr2:129147603:129147831:-	DNA	TcMar?	MER121	228	228	228	226	228	228	228	224	0	0	0	0	New.World.Monkey
chr2:129148612:129148741:+	SINE	MIR	MIRb	129	129	131	129	129	128	128	129	0	0	0	0	New.World.Monkey
chr2:129149027:129149303:-	LINE	L1	L1MEd	276	277	276	275	276	275	275	0	0	0	0	0	Old.World.Monkey
chr2:129149354:129150327:-	LINE	L1	L1MEd	973	973	973	973	976	983	983	0	0	0	0	0	Old.World.Monkey
chr2:129150352:129150551:+	LTR	ERVL-MaLR	THE1B	199	199	199	0	0	0	0	0	0	0	0	0	Great.Apes
chr2:129150551:129150846:+	SINE	Alu	AluSx	295	295	294	296	301	0	0	298	0	0	0	0	New.World.Monkey
chr2:129150846:129151031:+	LTR	ERVL-MaLR	THE1B	185	185	185	183	185	184	186	329	0	0	0	0	New.World.Monkey
chr2:129151468:129151785:-	DNA	TcMar-Tigger	MER47B	317	2039	317	0	317	315	315	311	0	0	0	0	New.World.Monkey
chr2:129152138:129152352:+	SINE	MIR	MIRc	214	214	214	214	214	214	214	214	0	0	0	0	New.World.Monkey
chr2:129152569:129152874:+	SINE	Alu	AluSq2	305	302	294	308	337	313	314	0	0	0	0	0	Old.World.Monkey
chr2:129153422:129153548:+	SINE	MIR	MIRb	126	126	126	126	126	126	126	150	122	123	0	0	Pig.Cow
chr2:129154385:129154541:-	LINE	L1	L1MDa	156	156	157	157	156	157	157	160	0	321	0	0	Pig.Cow
chr2:129154570:129154894:-	LINE	L1	L1MDa	324	324	324	324	395	324	324	324	0	0	0	0	New.World.Monkey
chr2:129154894:129155203:-	SINE	Alu	AluSx1	309	309	314	310	312	317	316	342	0	0	0	0	New.World.Monkey
chr2:129155203:129155913:-	LINE	L1	L1MDa	710	698	731	704	726	708	712	698	0	0	0	0	New.World.Monkey
chr2:129155913:129156207:-	SINE	Alu	AluSx3	294	293	295	294	294	295	295	0	0	0	0	0	Old.World.Monkey
chr2:129156207:129156518:-	LINE	L1	L1MDa	311	312	312	312	319	306	306	0	0	0	0	0	Old.World.Monkey
chr2:129156545:129157797:-	LINE	L1	L1MDa	1252	1252	1256	1253	1261	1258	1259	0	0	0	0	0	Old.World.Monkey
chr2:129157797:129158101:-	SINE	Alu	AluSz	304	306	304	306	305	343	315	0	0	0	0	0	Old.World.Monkey
chr2:129158101:129159107:-	LINE	L1	L1MDa	1006	991	1001	1003	992	983	983	0	0	0	0	0	Old.World.Monkey
chr2:129159107:129159398:-	SINE	Alu	AluSp	291	292	0	291	291	0	0	0	0	0	0	0	Apes
chr2:129159398:129159933:-	LINE	L1	L1MDa	535	538	0	0	536	525	525	0	0	0	0	0	Old.World.Monkey
chr2:129159933:129160243:-	SINE	Alu	AluSx	310	312	0	0	308	301	301	299	0	0	0	0	New.World.Monkey
chr2:129160243:129160523:-	LINE	L1	L1MDa	280	278	0	0	0	272	272	280	0	0	0	0	New.World.Monkey
chr2:129161501:129161629:+	SINE	MIR	MIR3	128	128	128	128	128	128	128	127	129	0	0	0	Pig.Cow
chr2:129161741:129162130:+	LINE	L2	L2b	389	389	389	389	389	389	389	0	0	0	0	0	Old.World.Monkey
chr2:129162378:129162486:+	DNA	hAT-Blackjack	MER81	108	108	108	108	108	108	108	0	0	0	118	117	Eutheria
chr2:129162958:129163119:-	SINE	MIR	MIRb	161	161	162	162	159	163	163	0	0	0	0	0	Old.World.Monkey
chr2:129163521:129163677:-	LINE	L2	L2c	156	156	156	156	0	156	156	0	0	194	0	0	Pig.Cow
chr2:129165470:129165639:-	SINE	Alu	FRAM	169	169	0	0	164	165	165	0	0	0	0	0	Old.World.Monkey
chr2:129167852:129167954:-	LTR	ERVL	LTR16D	102	102	102	102	0	102	102	101	0	98	0	0	Pig.Cow
chr2:129167943:129168334:-	LTR	ERVL	LTR16D	391	391	395	391	392	385	385	387	0	0	0	0	New.World.Monkey
chr2:129168432:129168571:+	SINE	MIR	MIR	139	139	139	139	139	138	138	141	0	0	138	0	Eutheria
chr2:129169010:129169121:-	LINE	L2	L2a	111	111	111	111	111	111	111	111	115	0	0	0	Pig.Cow
chr2:129169423:129169743:-	SINE	Alu	AluSx3	320	320	319	320	0	369	318	0	0	0	0	0	Old.World.Monkey
chr2:129170085:129170237:+	LTR	ERVL?	LTR89	152	152	152	152	152	152	152	152	0	0	0	0	New.World.Monkey
chr2:129170751:129170957:+	SINE	MIR	MIR3	206	206	207	211	206	201	201	206	0	0	0	0	New.World.Monkey
chr2:129171898:129172337:-	LTR	ERVL-MaLR	MLT1H	439	439	439	436	439	439	439	0	0	0	0	0	Old.World.Monkey
chr2:129172539:129172810:+	SINE	Alu	AluJb	271	271	270	270	276	269	269	298	0	0	0	0	New.World.Monkey
chr2:129173238:129173855:-	LINE	L1	HAL1	617	638	617	616	918	730	730	616	0	0	648	642	Eutheria
chr2:129173857:129174110:-	LTR	ERVL	LTR16A2	253	253	254	253	253	249	250	707	0	0	0	0	New.World.Monkey
chr2:129174345:129174442:-	LTR	ERVL	LTR67B	97	97	96	97	96	96	96	95	0	0	0	0	New.World.Monkey
chr2:129174744:129174809:-	LTR	ERVL	LTR67B	65	65	65	65	65	70	70	66	0	0	0	0	New.World.Monkey
chr2:129174814:129175117:-	SINE	Alu	AluSz6	303	301	300	0	299	307	307	0	0	0	0	0	Old.World.Monkey
chr2:129175149:129176123:-	Other	Other	SVA_E	974	0	0	0	0	0	0	0	0	0	0	0	Human
chr2:129176137:129176447:-	Other	Other	SVA_F	310	0	0	0	0	0	0	0	0	0	0	0	Human
chr2:129176464:129176986:-	Other	Other	SVA_F	522	0	0	0	0	0	0	0	0	0	0	0	Human
chr2:129177049:129177622:-	LINE	L1	HAL1	573	585	570	567	566	583	584	558	0	0	0	0	New.World.Monkey
chr2:129178053:129178437:+	LTR	ERVL-MaLR	MSTD	384	384	384	384	384	384	384	693	0	0	0	0	New.World.Monkey
chr2:129178467:129178562:+	DNA	hAT-Blackjack	MER94	95	95	95	95	95	95	95	95	0	0	0	0	New.World.Monkey
chr2:129178645:129178878:-	LINE	L1	HAL1	233	235	233	239	247	256	256	232	234	0	0	0	Pig.Cow
chr2:129179038:129179150:-	LINE	L2	L2a	112	112	112	112	112	112	112	111	0	0	0	0	New.World.Monkey
chr2:129179429:129180288:-	LTR	ERV1	LTR28	859	856	863	859	826	859	859	857	0	0	0	0	New.World.Monkey
chr2:129180504:129180953:-	LTR	ERVL-MaLR	MLT1E2	449	449	449	444	448	452	452	433	0	0	0	0	New.World.Monkey
chr2:129180953:129181246:+	SINE	Alu	AluSx4	293	293	293	293	293	297	297	0	0	0	0	0	Old.World.Monkey
chr2:129181246:129181426:-	LTR	ERVL-MaLR	MLT1E2	180	181	180	180	180	180	180	181	0	0	0	0	New.World.Monkey
chr2:129181633:129181761:+	DNA	hAT-Charlie	MER117	128	128	128	128	128	128	128	128	0	0	0	0	New.World.Monkey
chr2:129182134:129182234:-	SINE	MIR	MIRb	100	100	100	100	100	100	100	410	0	0	100	103	Eutheria
chr2:129182850:129182910:-	LINE	L1	L1MB1	60	60	60	60	61	60	60	63	0	0	0	0	New.World.Monkey
chr2:129182921:129183080:-	LINE	L1	L1MB1	159	159	159	159	159	175	175	179	0	0	0	0	New.World.Monkey
chr2:129184176:129184238:+	SINE	MIR	MIRb	62	0	62	62	62	62	62	62	62	0	0	0	Pig.Cow
chr2:129184228:129184380:-	SINE	MIR	MIRb	152	0	152	0	152	148	148	152	0	0	0	0	New.World.Monkey
chr2:129184690:129184880:-	LINE	L1	L1MD2	190	190	189	190	189	195	192	191	197	0	0	0	Pig.Cow
chr2:129184913:129185403:-	LTR	ERV	LTR55	490	488	490	489	487	490	490	487	0	0	0	0	New.World.Monkey
chr2:129185562:129190478:-	LINE	L1	L1MD2	4916	4914	4914	4934	4920	5247	5250	0	0	0	0	0	Old.World.Monkey
chr2:129190478:129190757:-	SINE	Alu	AluSx	279	281	275	276	285	304	319	0	0	0	0	0	Old.World.Monkey
chr2:129190764:129191055:-	SINE	Alu	AluSx3	291	291	291	291	291	291	291	0	0	0	0	0	Old.World.Monkey
chr2:129191055:129191066:-	LINE	L1	L1MD2	11	11	11	11	11	0	0	0	0	0	0	0	Apes
chr2:129191066:129191364:-	SINE	Alu	AluJr	298	300	300	300	300	0	0	0	0	0	0	0	Apes
chr2:129191364:129192428:-	LINE	L1	L1MD2	1064	1058	1063	1060	1062	1055	1055	0	0	0	0	0	Old.World.Monkey
chr2:129192621:129192662:+	LTR	ERV1	MER39	41	41	41	41	41	41	41	41	0	0	0	0	New.World.Monkey
chr2:129192662:129192884:+	LTR	ERVL	MER21A	222	222	222	222	222	217	217	216	0	0	0	0	New.World.Monkey
chr2:129192884:129193126:+	LTR	ERV1	MER39	242	242	242	242	241	236	236	242	0	0	0	0	New.World.Monkey
chr2:129193132:129193199:+	SINE	MIR	MIR3	67	67	67	67	67	67	67	65	66	0	0	0	Pig.Cow
chr2:129193386:129193546:-	LTR	ERVL	LTR16E1	160	160	160	159	160	160	160	161	0	0	0	0	New.World.Monkey
chr2:129195144:129195449:-	SINE	Alu	AluSp	305	300	297	339	305	309	308	0	0	0	0	0	Old.World.Monkey
chr2:129195453:129195616:-	DNA	hAT-Charlie	MER102b	163	163	163	167	168	167	167	0	0	0	162	0	Old.World.Monkey
chr2:129196299:129196648:+	LTR	ERVL-MaLR	MLT1H1	349	349	349	349	349	347	0	336	0	0	0	0	New.World.Monkey
chr2:129197125:129197490:+	LTR	ERVL-MaLR	MLT1B	365	365	365	366	366	366	366	0	382	0	0	0	Pig.Cow
chr2:129199998:129200338:+	LINE	L1	L1ME4a	340	340	338	339	339	326	326	0	0	0	0	0	Old.World.Monkey
chr2:129200852:129201390:-	LTR	ERV1	MER41A	538	537	535	527	543	520	520	0	0	0	0	0	Old.World.Monkey
chr2:129202299:129202582:+	LTR	ERVL-MaLR	MLT1I	283	283	283	284	283	284	284	272	0	0	0	0	New.World.Monkey
chr2:129202652:129202766:-	rRNA	rRNA	5S	114	114	114	114	114	114	114	114	0	0	0	0	New.World.Monkey
chr2:129202893:129203059:-	SINE	MIR	MIR3	166	166	166	166	163	168	168	0	0	178	0	0	Pig.Cow
chr2:129203410:129203714:-	SINE	Alu	AluSz	304	310	306	302	300	319	315	0	0	0	0	0	Old.World.Monkey
chr2:129203726:129203829:-	SINE	MIR	MIR	103	104	103	0	103	103	103	98	0	0	0	0	New.World.Monkey
chr2:129203807:129204019:+	SINE	MIR	MIRb	212	212	211	211	0	211	211	210	0	0	0	0	New.World.Monkey
chr2:129205753:129205937:+	SINE	MIR	MIRb	184	0	184	0	0	184	184	184	186	0	0	0	Pig.Cow
chr2:129205980:129206049:+	LINE	L2	L2a	69	0	69	0	0	69	69	67	0	87	0	0	Pig.Cow
chr2:129206038:129206221:+	LINE	L2	L2a	183	0	183	174	0	183	183	183	0	0	0	0	New.World.Monkey
chr2:129206455:129206525:-	LINE	L2	L2c	70	0	70	70	70	68	68	0	0	74	0	0	Pig.Cow
chr2:129206944:129207107:+	SINE	MIR	MIRc	163	0	163	163	163	163	163	156	0	0	0	0	New.World.Monkey
chr2:129208012:129208082:-	SINE	MIR	MIR	70	70	70	70	70	68	68	0	79	69	0	71	Eutheria
chr2:129208583:129208705:-	SINE	MIR	MIRb	122	122	122	122	122	122	122	122	124	122	123	119	Eutheria
chr2:129210682:129211475:+	LTR	ERVL	MER21C	793	794	788	793	793	778	777	0	0	0	0	0	Old.World.Monkey
chr2:129211871:129212493:+	LTR	ERVL	MER77	622	622	621	622	622	626	626	0	0	0	0	0	Old.World.Monkey
chr2:129212563:129212781:-	LTR	ERVL	LTR33	218	218	218	218	219	0	0	0	0	0	0	0	Apes
chr2:129212781:129213116:+	LTR	ERVL	LTR18A	335	335	335	335	335	337	337	0	0	0	0	0	Old.World.Monkey
chr2:129213116:129213251:-	LTR	ERVL	LTR33	135	135	135	135	135	135	135	0	0	0	182	0	Old.World.Monkey
chr2:129213588:129214043:+	LTR	ERVL	LTR32	455	455	455	455	449	509	509	456	0	0	0	0	New.World.Monkey
chr2:129214237:129214527:+	SINE	Alu	AluSc8	290	290	290	293	292	289	288	0	0	0	0	0	Old.World.Monkey
chr2:129215121:129215507:+	LTR	ERVL-MaLR	MLT1A	386	386	386	390	386	381	381	0	0	0	0	0	Old.World.Monkey
chr2:129215565:129215720:-	LINE	L1	L1ME3B	155	155	155	155	155	153	153	0	0	0	0	0	Old.World.Monkey
chr2:129216059:129216777:+	LINE	L1	L1M5	718	718	718	719	720	734	738	713	0	711	0	0	Pig.Cow
chr2:129217037:129217317:+	SINE	Alu	AluSq2	280	279	279	279	276	279	279	273	0	0	0	0	New.World.Monkey
chr2:129217650:129217940:+	LINE	L1	L1M4c	290	290	290	290	290	290	290	303	286	0	0	0	Pig.Cow
chr2:129218021:129218333:+	LINE	L1	L1M4c	312	0	0	312	0	314	314	0	0	0	0	0	Old.World.Monkey
chr2:129218333:129218436:+	SINE	Alu	FLAM_C	103	0	0	103	0	103	103	0	0	0	0	0	Old.World.Monkey
chr2:129218436:129218738:+	LINE	L1	L1M4c	302	0	0	307	0	0	0	0	0	0	0	0	Great.Apes
chr2:129218738:129219039:+	SINE	Alu	AluSx3	301	0	0	303	0	338	302	0	0	0	0	0	Old.World.Monkey
chr2:129219039:129219883:+	LINE	L1	L1M4c	844	0	0	850	0	843	842	0	0	0	0	0	Old.World.Monkey
chr2:129219883:129220184:+	SINE	Alu	AluJb	301	0	0	300	0	301	301	0	0	0	0	0	Old.World.Monkey
chr2:129220194:129220457:+	LINE	L1	L1PA14	263	0	263	263	0	262	262	0	0	0	0	0	Old.World.Monkey
chr2:129220457:129220564:+	LINE	L1	L1M4c	107	0	107	107	106	107	107	0	0	0	0	0	Old.World.Monkey
chr2:129220565:129220755:-	LTR	ERVL-MaLR	MLT1B	190	0	190	190	193	190	190	0	0	0	0	0	Old.World.Monkey
chr2:129220802:129220858:-	LTR	ERVL-MaLR	MLT1B	56	0	56	56	56	56	56	55	0	0	0	0	New.World.Monkey
chr2:129220858:129221934:+	LINE	L1	L1M4c	1076	0	1071	1075	1057	1111	1075	1076	0	0	0	0	New.World.Monkey
chr2:129223577:129223920:+	LTR	ERV1	LTR8A	343	342	0	0	0	0	0	0	0	0	0	0	Great.Apes
chr2:129223920:129225395:-	LTR	ERV1	MER52A	1475	1475	1475	1476	1470	1472	1472	0	0	0	0	0	Old.World.Monkey
chr2:129225395:129225759:+	LTR	ERV1	LTR8A	364	0	366	366	366	366	366	368	0	0	0	0	New.World.Monkey
chr2:129226577:129226755:+	SINE	MIR	MIRb	178	178	178	178	178	201	201	0	207	193	0	0	Pig.Cow
chr2:129226881:129227055:-	LTR	Gypsy	MamGypLTR3	174	174	174	183	183	183	183	183	0	182	0	0	Pig.Cow
chr2:129227875:129227926:-	SINE	MIR	MIR3	51	51	51	51	51	52	52	52	0	0	0	0	New.World.Monkey
chr2:129229827:129229977:+	LINE	L2	L2b	150	150	150	0	150	149	149	0	0	0	0	0	Old.World.Monkey
chr2:129230062:129230346:-	SINE	Alu	AluSg	284	284	284	0	286	281	281	0	0	0	0	0	Old.World.Monkey
chr2:129232249:129232640:-	LTR	ERVL	LTR47B	391	391	392	391	391	391	391	0	0	0	0	0	Old.World.Monkey
chr2:129233761:129233964:+	SINE	MIR	MIR	203	203	203	198	199	198	198	0	0	0	0	0	Old.World.Monkey
chr2:129235775:129235898:+	LINE	L1	L1ME4a	123	122	123	123	123	123	123	121	0	0	0	0	New.World.Monkey
chr2:129235925:129236042:+	LINE	L1	HAL1b	117	117	117	117	0	117	117	118	0	122	0	0	Pig.Cow
chr2:129236058:129236360:-	SINE	Alu	AluSx1	302	302	298	314	0	301	295	0	0	0	0	0	Old.World.Monkey
chr2:129236757:129236938:+	SINE	MIR	MIRb	181	181	181	181	181	180	180	174	176	175	0	0	Pig.Cow
chr2:129237180:129238958:+	LINE	L1	L1MB8	1778	1778	1775	1773	1778	0	1781	0	0	0	0	0	Old.World.Monkey
chr2:129238958:129239274:+	SINE	Alu	AluSz	316	315	304	318	309	0	306	0	0	0	0	0	Old.World.Monkey
chr2:129239274:129239861:+	LINE	L1	L1MB8	587	587	578	587	587	0	586	0	0	0	0	0	Old.World.Monkey
chr2:129239861:129240159:-	SINE	Alu	AluSp	298	295	298	300	299	0	303	0	0	0	0	0	Old.World.Monkey
chr2:129240159:129241588:+	LINE	L1	L1MB8	1429	1429	1455	1402	1405	0	1373	0	0	0	0	0	Old.World.Monkey
chr2:129241592:129242126:+	LINE	L1	L1MB8	534	533	533	534	534	0	529	0	0	0	0	0	Old.World.Monkey
chr2:129242144:129242199:-	SINE	Alu	AluYg6	55	55	55	54	55	0	55	0	0	0	0	0	Old.World.Monkey
chr2:129242199:129242467:-	SINE	Alu	AluSx	268	268	268	268	268	261	287	0	0	0	0	0	Old.World.Monkey
chr2:129242765:129242927:-	DNA	hAT-Blackjack	MER63C	162	161	165	164	162	164	164	0	0	0	0	0	Old.World.Monkey
chr2:129242947:129243069:-	SINE	Alu	AluSg7	122	122	122	122	122	122	122	0	0	0	0	0	Old.World.Monkey
chr2:129243128:129243420:-	DNA	hAT-Blackjack	MER63C	292	292	292	292	292	288	288	292	0	0	0	0	New.World.Monkey
chr2:129243463:129243500:+	SINE	MIR	MIRc	37	37	37	37	37	37	37	37	0	0	0	0	New.World.Monkey
chr2:129244233:129244297:+	SINE	MIR	MIRb	64	64	64	64	64	64	64	64	0	0	0	0	New.World.Monkey
chr2:129244484:129244586:-	SINE	MIR	MIR	102	102	102	102	102	102	98	97	0	0	0	0	New.World.Monkey
chr2:129244644:129244762:+	LINE	L2	L2a	118	118	118	118	118	118	118	0	0	0	0	0	Old.World.Monkey
chr2:129244796:129245048:+	SINE	MIR	MIR	252	252	252	252	252	251	251	243	0	0	0	0	New.World.Monkey
chr2:129245075:129245386:-	LTR	ERVL-MaLR	MLT1J	311	308	308	308	308	308	308	302	0	0	0	0	New.World.Monkey
chr2:129245392:129245447:+	LINE	L2	L2b	55	55	55	55	55	0	0	0	0	0	0	0	Apes
chr2:129245914:129246102:+	LINE	L1	L1ME4a	188	188	188	189	185	185	185	188	0	0	0	0	New.World.Monkey
chr2:129246102:129246231:-	LINE	L1	L1MC1	129	129	129	129	139	129	129	0	0	0	0	0	Old.World.Monkey
chr2:129246231:129246682:+	LINE	L1	L1ME4a	451	451	451	451	461	455	458	458	0	0	0	0	New.World.Monkey
chr2:129247125:129247202:+	LINE	L2	L2	77	77	77	77	77	78	78	75	0	0	0	0	New.World.Monkey
chr2:129247558:129248012:+	LTR	ERV1	LTR7C	454	455	455	455	455	467	467	0	0	0	0	0	Old.World.Monkey
chr2:129248352:129248558:+	LINE	L2	L2	206	206	206	206	205	0	0	0	0	0	0	0	Apes
chr2:129248587:129248744:+	SINE	MIR	MIRb	157	157	0	157	157	153	153	0	0	0	0	0	Old.World.Monkey
chr2:129250039:129250387:+	LTR	ERVL-MaLR	MLT1A	348	348	348	333	349	348	348	348	0	0	0	0	New.World.Monkey
chr2:129251586:129251707:+	SINE	MIR	MIRb	121	121	120	121	121	119	119	121	121	0	0	0	Pig.Cow
chr2:129251811:129251962:-	SINE	MIR	MIRb	151	151	151	151	151	151	151	0	166	166	0	0	Pig.Cow
chr2:129252026:129252073:+	SINE	MIR	MIRc	47	47	47	47	47	47	47	0	47	47	47	48	Eutheria
chr2:129252995:129253127:-	DNA	TcMar-Tigger	Tigger4b	132	132	132	132	164	132	132	0	0	0	0	0	Old.World.Monkey
chr2:129253127:129253428:-	SINE	Alu	AluSp	301	301	302	304	300	300	300	294	0	0	0	0	New.World.Monkey
chr2:129253428:129253622:-	DNA	TcMar-Tigger	Tigger4b	194	194	194	194	193	194	194	187	0	0	0	0	New.World.Monkey
chr2:129253767:129254241:+	LTR	ERVL	MLT2B4	474	474	474	457	777	472	472	485	0	0	0	0	New.World.Monkey
chr2:129254260:129254582:+	LTR	Gypsy	MamGypLTR2c	322	322	323	323	322	325	325	324	317	0	0	0	Pig.Cow
chr2:129254605:129254660:+	LTR	Gypsy	MamGypLTR2c	55	55	55	55	55	54	54	55	55	55	54	54	Eutheria
chr2:129256135:129256292:+	LTR	ERV1	LTR78	157	157	157	154	157	158	158	152	0	0	0	0	New.World.Monkey
chr2:129256440:129256550:+	LTR	ERV1	LTR78	110	110	110	110	110	110	110	110	0	0	0	0	New.World.Monkey
chr2:129256626:129256999:-	LTR	ERVL-MaLR	MLT1I	373	373	373	373	373	359	359	370	0	0	0	0	New.World.Monkey
chr2:129257969:129258050:-	SINE	MIR	MIRb	81	81	81	81	81	81	81	81	0	0	0	0	New.World.Monkey
chr2:129258307:129258613:-	SINE	Alu	AluSz	306	306	0	306	306	303	301	0	0	0	0	0	Old.World.Monkey
chr2:129259270:129259388:+	DNA	hAT-Blackjack	MER63B	118	118	119	119	121	118	118	119	125	0	0	0	Pig.Cow
chr2:129259736:129260322:+	LTR	ERV1	LTR71B	586	0	586	585	584	983	733	0	0	0	0	0	Old.World.Monkey
chr2:129260961:129261085:-	SINE	MIR	MIR	124	0	124	124	124	123	123	122	127	0	0	0	Pig.Cow
chr2:129262819:129262922:+	SINE	MIR	MIR3	103	103	111	104	105	112	112	0	0	0	0	0	Old.World.Monkey
chr2:129263979:129264099:-	SINE	MIR	MIRb	120	120	120	120	0	120	120	130	0	0	0	0	New.World.Monkey
chr2:129264127:129265022:-	LINE	L2	L2a	895	0	890	891	0	975	1054	883	0	0	0	0	New.World.Monkey
chr2:129265503:129265751:-	LINE	L1	L1M5	248	0	248	248	246	244	244	0	0	0	0	0	Old.World.Monkey
chr2:129265751:129266064:+	SINE	Alu	AluSx	313	313	0	317	318	300	300	334	0	0	0	0	New.World.Monkey
chr2:129266064:129266306:-	LINE	L1	L1M5	242	242	242	242	242	242	242	0	0	0	0	0	Old.World.Monkey
chr2:129266327:129266445:-	SINE	Alu	AluJr	118	117	128	127	128	129	129	0	0	0	0	0	Old.World.Monkey
chr2:129266452:129266919:-	LINE	L1	L1M5	467	467	467	0	467	467	467	0	0	0	0	0	Old.World.Monkey
chr2:129266919:129266974:-	DNA	hAT-Tip100	MER91B	55	55	55	55	55	55	55	0	0	0	0	0	Old.World.Monkey
chr2:129266974:129267434:-	LINE	L1	L1M5	460	452	460	464	460	470	469	0	0	0	0	0	Old.World.Monkey
chr2:129267484:129267657:-	SINE	Alu	AluSq10	173	173	173	173	172	173	173	0	0	0	0	0	Old.World.Monkey
chr2:129267659:129268025:-	LINE	L1	L1M5	366	366	366	366	366	365	365	0	0	0	0	0	Old.World.Monkey
chr2:129268080:129268287:-	SINE	Alu	AluJr	207	207	207	207	207	214	214	0	0	0	0	0	Old.World.Monkey
chr2:129268622:129268755:+	LINE	L2	L2	133	133	133	133	133	133	133	134	0	133	0	0	Pig.Cow
chr2:129269125:129269541:-	LTR	ERVL-MaLR	MSTA	416	1008	416	416	404	416	416	409	0	0	0	0	New.World.Monkey
chr2:129271242:129271516:+	LINE	L2	L2	274	274	274	274	275	274	274	270	0	0	0	0	New.World.Monkey
chr2:129271505:129271648:+	LINE	L2	L2a	143	143	143	143	139	141	141	142	0	0	0	0	New.World.Monkey
chr2:129271866:129272192:+	LINE	L2	L2	326	326	326	326	325	326	326	318	0	374	0	0	Pig.Cow
chr2:129272281:129272510:+	LINE	L2	L2a	229	229	229	222	223	225	225	224	0	0	0	0	New.World.Monkey
chr2:129272589:129272630:-	DNA	hAT-Tip100	MER97a	41	47	47	41	41	41	41	0	0	0	0	0	Old.World.Monkey
chr2:129272630:129272928:-	SINE	Alu	AluSc5	298	298	0	298	298	300	300	0	0	0	0	0	Old.World.Monkey
chr2:129272928:129272955:-	DNA	hAT-Tip100	MER97a	27	27	0	27	27	27	27	0	0	0	0	0	Old.World.Monkey
chr2:129272955:129273287:+	LTR	ERVL-MaLR	MLT1A	332	331	0	0	331	0	321	0	0	0	0	0	Old.World.Monkey
chr2:129273287:129273429:-	DNA	hAT-Tip100	MER97a	142	142	0	0	143	141	141	0	0	0	0	0	Old.World.Monkey
chr2:129273429:129273726:-	SINE	Alu	AluSq	297	296	0	300	296	295	295	0	0	0	0	0	Old.World.Monkey
chr2:129273726:129273937:-	DNA	hAT-Tip100	MER97a	211	210	0	209	214	220	211	0	0	0	0	0	Old.World.Monkey
chr2:129273937:129274188:-	SINE	Alu	AluJo	251	250	0	251	252	254	254	0	0	0	0	0	Old.World.Monkey
chr2:129274188:129274659:-	DNA	hAT-Tip100	MER97a	471	471	471	471	470	466	466	0	0	0	0	0	Old.World.Monkey
chr2:129274668:129274752:+	LINE	L2	L2a	84	84	99	84	84	83	83	0	0	0	0	0	Old.World.Monkey
chr2:129274754:129274852:+	LTR	ERVL-MaLR	MLT1B	98	98	98	98	98	0	0	0	0	0	0	0	Apes
chr2:129275617:129275689:+	SINE	MIR	MIR3	72	72	72	72	72	72	72	73	211	0	0	0	Pig.Cow
chr2:129276829:129277078:+	LTR	ERVL-MaLR	MLT1B	249	249	249	249	249	248	249	0	0	0	0	0	Old.World.Monkey
chr2:129277261:129277458:+	LINE	L2	L2a	197	197	197	224	197	197	197	193	0	0	0	0	New.World.Monkey
chr2:129279771:129280378:-	LINE	L1	L1ME3E	607	606	604	609	624	611	611	594	0	0	0	0	New.World.Monkey
chr2:129280777:129281089:-	LINE	L1	HAL1	312	312	312	312	311	311	311	365	336	0	0	0	Pig.Cow
chr2:129281491:129281631:-	LINE	L1	HAL1	140	140	140	139	0	140	140	0	0	0	0	0	Old.World.Monkey
chr2:129281631:129282111:-	LINE	L1	HAL1	480	480	480	484	0	486	486	465	0	0	0	0	New.World.Monkey
chr2:129282111:129282498:+	LTR	ERVL-MaLR	MLT1B	387	387	386	387	0	387	387	384	0	0	0	1664	Eutheria
chr2:129282498:129282719:-	LINE	L1	HAL1	221	221	221	222	211	536	538	222	0	0	0	0	New.World.Monkey
chr2:129282726:129283020:+	SINE	Alu	AluJo	294	295	299	310	294	0	293	293	0	0	0	0	New.World.Monkey
chr2:129283860:129283988:+	LINE	L2	L2	128	128	128	128	128	0	0	128	127	0	0	0	Pig.Cow
chr2:129284981:129285269:+	SINE	Alu	AluY	288	288	288	288	288	0	0	0	0	0	0	0	Apes
chr2:129285310:129285323:+	SINE	Alu	AluY	13	17	0	0	0	0	0	0	0	0	0	0	Great.Apes
chr2:129285562:129285766:+	LTR	ERVL	LTR16C	204	204	204	204	204	0	0	203	222	0	0	0	Pig.Cow
chr2:129285776:129285972:-	DNA	hAT-Blackjack	MER63A	196	196	196	196	196	0	0	0	0	0	0	0	Apes
chr2:129285997:129286120:+	LTR	ERVL	LTR16C	123	123	123	123	123	0	0	0	0	0	0	0	Apes
chr2:129286129:129286286:-	SINE	MIR	MIR3	157	157	157	157	157	0	0	155	0	0	0	0	New.World.Monkey
chr2:129286682:129286734:+	SINE	MIR	MIRc	52	52	52	52	52	0	0	52	51	53	0	0	Pig.Cow
chr2:129287155:129287464:+	SINE	Alu	AluSp	309	307	315	304	318	0	0	0	0	0	0	0	Apes
chr2:129288206:129288366:-	SINE	MIR	MIR	160	160	160	160	152	0	0	160	0	0	0	0	New.World.Monkey
chr2:129288482:129289210:+	LINE	L1	L1MA9	728	0	731	732	724	0	0	0	0	0	0	0	Apes
chr2:129289210:129289498:+	SINE	Alu	AluSz	288	0	0	290	284	0	0	0	0	0	0	0	Apes
chr2:129289498:129289997:+	LINE	L1	L1MA9	499	503	0	489	494	0	0	0	0	0	0	0	Apes
chr2:129290029:129290400:+	LINE	L1	L1MA9	371	371	0	370	372	0	0	0	0	0	0	0	Apes
chr2:129290399:129290624:+	LINE	L1	L1ME1	225	225	0	358	227	221	221	0	0	0	0	0	Old.World.Monkey
chr2:129290624:129291196:+	LTR	ERV1	LTR49	572	568	0	565	561	557	559	0	0	0	0	0	Old.World.Monkey
chr2:129291196:129291217:+	LINE	L1	L1ME1	21	23	0	21	21	21	21	0	0	0	0	0	Old.World.Monkey
chr2:129291232:129291443:-	LINE	L1	HAL1	211	211	0	209	210	212	212	0	0	0	0	0	Old.World.Monkey
chr2:129291447:129291522:+	DNA	TcMar-Tigger	MER44D	75	75	0	74	75	76	76	0	0	0	0	0	Old.World.Monkey
chr2:129291528:129291762:-	DNA	TcMar-Tigger	Tigger7	234	234	0	234	235	237	237	0	0	0	0	0	Old.World.Monkey
chr2:129291760:129291957:+	DNA	TcMar-Tigger	Tigger7	197	197	0	197	197	197	197	0	0	0	0	0	Old.World.Monkey
chr2:129291961:129291998:+	LTR	ERV1	LTR23	37	37	0	37	37	37	37	0	0	0	0	0	Old.World.Monkey
chr2:129291998:129292301:+	SINE	Alu	AluSx	303	300	0	0	306	302	304	0	0	0	0	0	Old.World.Monkey
chr2:129292301:129292401:+	LTR	ERV1	LTR23	100	100	0	99	100	98	104	100	0	0	0	0	New.World.Monkey
chr2:129292477:129292735:+	LTR	ERV1	LTR23	258	258	0	258	258	257	257	256	0	0	0	0	New.World.Monkey
chr2:129293193:129293395:+	LTR	ERV1	PRIMA4-int	202	202	0	202	202	10310	204	201	0	0	0	0	New.World.Monkey
chr2:129293439:129293667:+	SINE	Alu	AluSc8	228	250	0	227	232	230	230	0	0	0	0	0	Old.World.Monkey
chr2:129293893:129293977:+	LTR	ERV1	LTR49-int	84	84	84	83	84	84	84	0	0	0	0	0	Old.World.Monkey
chr2:129294021:129294278:+	LTR	ERV1	LTR49-int	257	257	257	254	259	257	257	260	0	0	0	0	New.World.Monkey
chr2:129294278:129294546:-	SINE	Alu	AluSq2	268	268	390	267	398	270	270	271	0	0	0	0	New.World.Monkey
chr2:129294546:129296042:+	LTR	ERV1	LTR49-int	1496	1496	1477	1493	1498	1494	1492	10498	0	0	0	0	New.World.Monkey
chr2:129296094:129296471:+	LTR	ERV1	LTR49-int	377	377	377	379	0	380	380	375	0	0	0	0	New.World.Monkey
chr2:129296471:129296779:+	SINE	Alu	AluSc5	308	312	512	312	325	325	329	296	0	0	0	0	New.World.Monkey
chr2:129296779:129297107:+	LTR	ERV1	LTR49-int	328	328	328	329	325	328	328	0	0	0	0	0	Old.World.Monkey
chr2:129297099:129297153:+	LTR	ERV1	LTR49-int	54	54	54	54	0	54	54	53	0	0	0	0	New.World.Monkey
chr2:129297167:129297335:+	LTR	ERV1	LTR49-int	168	168	168	168	168	168	168	165	172	0	0	0	Pig.Cow
chr2:129297335:129297587:+	SINE	Alu	AluSx	252	252	0	281	275	388	388	258	0	0	0	0	New.World.Monkey
chr2:129298594:129298949:-	SINE	Alu	AluSc	355	354	355	355	355	366	366	0	0	0	0	0	Old.World.Monkey
chr2:129298998:129299459:+	LTR	ERV1	LTR23	461	461	461	466	473	456	456	470	0	0	0	0	New.World.Monkey
chr2:129299465:129299769:-	SINE	Alu	AluSz	304	304	305	303	297	303	303	0	0	0	0	0	Old.World.Monkey
chr2:129299800:129299959:+	DNA	TcMar-Tigger	Tigger7	159	159	159	159	157	202	159	158	0	0	0	0	New.World.Monkey
chr2:129299959:129300427:-	LINE	L1	HAL1	468	468	468	468	480	462	462	465	0	0	0	0	New.World.Monkey
chr2:129300482:129301095:-	LINE	L1	HAL1	613	612	615	620	617	615	613	0	0	0	0	0	Old.World.Monkey
chr2:129301101:129301534:-	LTR	ERVL	LTR16A2	433	433	433	434	442	434	434	425	0	0	0	0	New.World.Monkey
chr2:129301595:129301875:-	LINE	L1	HAL1	280	280	280	277	271	270	270	272	0	0	0	0	New.World.Monkey
chr2:129302037:129302105:-	LINE	L1	HAL1	68	68	68	68	68	68	68	68	65	0	0	0	Pig.Cow
chr2:129302176:129302639:-	LINE	L1	HAL1	463	460	461	459	459	465	465	0	0	0	0	0	Old.World.Monkey
chr2:129303048:129303117:-	SINE	MIR	MIR	69	69	69	69	69	69	69	68	75	493	0	67	Eutheria
chr2:129303389:129303776:+	LINE	CR1	L3	387	387	387	387	381	387	387	387	0	0	0	0	New.World.Monkey
chr2:129305111:129305188:-	LINE	L2	L2c	77	77	77	77	77	77	77	76	75	77	77	81	Eutheria
chr2:129306723:129306828:+	SINE	MIR	MIRc	105	105	104	105	105	105	105	103	107	110	0	0	Pig.Cow
chr2:129306857:129307062:+	SINE	MIR	MIRb	205	206	206	205	205	206	206	206	199	0	0	0	Pig.Cow
chr2:129308266:129308373:-	LTR	ERV1	MER67B	107	107	107	107	107	107	106	104	0	0	0	0	New.World.Monkey
chr2:129310037:129310117:+	DNA	hAT-Charlie	MER5A	80	80	80	80	80	80	80	79	0	0	0	0	New.World.Monkey
chr2:129310618:129310698:+	SINE	MIR	MIR3	80	80	80	80	80	80	80	80	0	0	0	0	New.World.Monkey
chr2:129311080:129311153:+	SINE	MIR	MIR	73	72	73	73	73	73	73	73	0	0	0	0	New.World.Monkey
chr2:129311214:129311292:-	LINE	CR1	L3	78	78	78	78	78	0	0	0	0	0	0	0	Apes
chr2:129312050:129312304:-	LTR	ERVL-MaLR	MLT1D	254	254	254	254	244	0	0	254	0	0	0	0	New.World.Monkey
chr2:129312353:129312459:+	SINE	MIR	MIRb	106	106	104	106	106	0	0	104	0	0	0	0	New.World.Monkey
chr2:129312747:129312845:-	LTR	ERVL	LTR16A	98	98	98	98	99	0	0	98	0	0	0	0	New.World.Monkey
chr2:129313004:129313342:+	LINE	L2	L2c	338	337	338	337	337	0	0	0	0	0	0	0	Apes
chr2:129313877:129314232:+	LTR	ERVL-MaLR	MLT1A0	355	355	355	354	351	355	355	0	0	0	0	0	Old.World.Monkey
chr2:129314257:129314395:-	DNA	hAT-Charlie	MER5A	138	138	138	138	138	138	138	138	0	141	0	0	Pig.Cow
chr2:129314543:129314580:-	LINE	L2	L2b	37	37	37	37	37	37	37	36	37	37	0	0	Pig.Cow
chr2:129314580:129314752:-	SINE	MIR	MIR	172	172	172	172	172	172	172	169	174	0	0	0	Pig.Cow
chr2:129315101:129315445:-	LINE	L1	L1ME4a	344	344	344	344	342	339	339	341	431	433	0	0	Pig.Cow
chr2:129315530:129315594:-	LINE	L1	L1ME4a	64	64	64	64	64	64	64	64	64	64	0	0	Pig.Cow
chr2:129316758:129316808:+	LINE	L2	L2c	50	50	50	50	50	50	50	0	0	0	0	0	Old.World.Monkey
chr2:129316837:129316915:+	LINE	L2	L2c	78	78	77	85	78	78	78	78	0	0	0	0	New.World.Monkey
chr2:129316869:129317330:-	LINE	L2	L2a	461	460	461	468	461	463	463	472	0	0	0	0	New.World.Monkey
chr2:129317352:129317677:-	LINE	L2	L2a	325	326	336	325	325	326	326	0	0	0	0	0	Old.World.Monkey
chr2:129317680:129318028:-	LINE	L2	L2a	348	348	346	362	362	353	353	0	0	0	0	0	Old.World.Monkey
chr2:129318031:129318533:+	LINE	L2	L2a	502	502	502	493	497	503	503	498	0	0	0	0	New.World.Monkey
chr2:129318610:129318655:+	LINE	L1	L1ME4a	45	44	45	45	45	44	50	0	0	0	0	0	Old.World.Monkey
chr2:129318655:129318951:-	SINE	Alu	AluSp	296	296	296	295	299	0	296	0	0	0	0	0	Old.World.Monkey
chr2:129318951:129320275:+	LINE	L1	L1ME4a	1324	1324	1324	1320	1324	1353	1369	0	0	0	0	0	Old.World.Monkey
chr2:129321371:129321682:-	SINE	Alu	AluSx	311	318	315	318	329	304	304	0	0	0	0	0	Old.World.Monkey
chr2:129321797:129322255:+	LTR	ERVL	ERVL-E-int	458	458	460	458	458	443	443	460	0	0	0	0	New.World.Monkey
chr2:129322263:129322472:+	LTR	ERVL	ERVL-E-int	209	210	209	209	209	0	0	0	0	0	0	0	Apes
chr2:129322590:129322780:+	LTR	ERVL	ERVL-E-int	190	190	190	190	189	194	194	185	0	0	0	0	New.World.Monkey
chr2:129322820:129323198:+	LTR	ERVL	LTR33B	378	379	378	383	378	377	377	374	0	0	0	0	New.World.Monkey
chr2:129323379:129323604:+	DNA	hAT-Charlie	Charlie7	225	225	225	225	0	224	224	531	0	0	0	0	New.World.Monkey
chr2:129323645:129323903:+	SINE	Alu	AluSx1	258	259	258	250	258	0	258	0	0	0	0	0	Old.World.Monkey
chr2:129324120:129324331:-	LINE	L1	L1M2	211	211	211	211	211	207	211	207	0	0	0	0	New.World.Monkey
chr2:129324331:129324651:+	LINE	L1	L1MD	320	320	0	319	319	322	322	323	307	0	0	0	Pig.Cow
chr2:129324651:129324940:+	SINE	Alu	AluJb	289	289	0	289	290	284	284	288	0	0	0	0	New.World.Monkey
chr2:129324940:129325434:+	LINE	L1	L1MD	494	495	534	497	495	481	480	924	0	0	0	0	New.World.Monkey
chr2:129325458:129325631:-	LINE	L1	L1M2	173	173	174	172	172	172	172	173	216	0	0	0	Pig.Cow
chr2:129325632:129325808:+	LTR	ERVL	LTR33	176	177	189	176	177	177	177	177	0	0	0	0	New.World.Monkey
chr2:129326003:129326447:-	LINE	L1	L1M7	444	446	446	446	446	448	448	437	645	0	0	0	Pig.Cow
chr2:129326480:129326565:-	LINE	L1	L1M7	85	85	85	83	85	81	81	81	84	0	0	0	Pig.Cow
chr2:129326579:129326685:-	LINE	L1	L1MA9	106	106	106	0	0	0	0	0	0	0	0	0	Great.Apes
chr2:129326685:129326994:+	SINE	Alu	AluY	309	298	0	0	0	0	0	0	0	0	0	0	Great.Apes
chr2:129326994:129327054:-	LINE	L1	L1MA9	60	0	60	0	0	0	0	0	0	0	0	0	Great.Apes
chr2:129327078:129327387:-	LINE	L1	L1MA9	309	309	309	309	0	310	309	0	0	0	0	0	Old.World.Monkey
chr2:129327494:129328042:-	LINE	L1	HAL1b	548	548	546	551	0	551	551	0	0	0	0	0	Old.World.Monkey
chr2:129328132:129328352:-	LINE	L1	L1ME2z	220	219	220	220	0	222	220	0	0	0	0	0	Old.World.Monkey
chr2:129328354:129328540:-	LINE	L1	HAL1b	186	187	188	187	0	189	189	0	0	0	0	0	Old.World.Monkey
chr2:129328540:129329816:-	DNA	TcMar-Mariner	HSMAR2	1276	1282	1280	1283	0	1278	1280	0	0	0	0	0	Old.World.Monkey
chr2:129329816:129329881:-	LINE	L1	HAL1b	65	65	65	65	65	62	62	0	0	0	0	0	Old.World.Monkey
chr2:129329881:129330178:+	SINE	Alu	AluSx1	297	297	297	302	297	314	295	0	0	0	0	0	Old.World.Monkey
chr2:129330178:129330286:-	LINE	L1	HAL1b	108	108	108	108	107	108	108	108	0	0	0	0	New.World.Monkey
chr2:129331110:129331215:+	LINE	L1	L1M	105	105	105	105	105	102	102	105	0	104	0	0	Pig.Cow
chr2:129331473:129331864:+	LINE	L1	L1ME3C	391	386	391	391	388	390	390	650	401	0	0	0	Pig.Cow
chr2:129332372:129332483:+	SINE	MIR	MIR3	111	111	110	0	111	111	111	110	109	0	0	0	Pig.Cow
chr2:129332795:129332871:-	LINE	L1	L1ME4a	76	76	76	76	76	76	76	79	77	0	0	0	Pig.Cow
chr2:129332871:129333175:+	SINE	Alu	AluSq2	304	304	306	304	306	366	309	297	0	0	0	0	New.World.Monkey
chr2:129333175:129333268:-	LINE	L1	L1ME4a	93	93	93	93	93	93	93	93	0	0	0	0	New.World.Monkey
chr2:129333361:129333639:-	LINE	L1	L1ME3C	278	280	282	280	278	0	0	270	0	0	0	0	New.World.Monkey
chr2:129333639:129333936:-	SINE	Alu	AluSq	297	297	0	297	300	291	291	0	0	0	0	0	Old.World.Monkey
chr2:129333936:129334171:-	LINE	L1	L1ME3C	235	235	235	235	235	235	235	235	0	0	0	0	New.World.Monkey
chr2:129334453:129334600:+	SINE	MIR	MIR	147	147	147	147	147	146	146	147	162	0	0	0	Pig.Cow
chr2:129334770:129334864:-	DNA	hAT-Charlie	MER5A1	94	94	94	94	94	94	94	94	91	0	0	0	Pig.Cow
chr2:129335094:129335421:+	LTR	ERVL-MaLR	MLT1A0	327	327	373	327	328	327	327	319	0	0	0	0	New.World.Monkey
chr2:129335497:129335816:+	SINE	Alu	AluYb8	319	0	0	0	0	0	0	0	0	0	0	0	Human
chr2:129336687:129336738:+	LINE	L2	L2b	51	51	51	0	51	0	0	51	0	0	0	0	New.World.Monkey
chr2:129336738:129337180:+	LTR	ERV1	LTR24	442	442	443	0	443	0	0	450	0	0	0	0	New.World.Monkey
chr2:129337180:129337269:+	LINE	L2	L2b	89	89	89	89	89	93	93	87	90	86	0	0	Pig.Cow
chr2:129338267:129338561:-	SINE	Alu	AluSx1	294	294	289	292	291	0	0	288	0	0	0	0	New.World.Monkey
chr2:129338963:129339161:+	LINE	L2	L2b	198	198	198	198	198	198	198	0	0	198	0	0	Pig.Cow
chr2:129339682:129341188:-	LINE	L1	L1MEc	1506	1471	0	1469	1443	0	1769	0	0	0	0	0	Old.World.Monkey
chr2:129341188:129341583:-	LTR	ERVL-MaLR	MLT1C	395	395	395	395	395	394	394	0	0	0	0	0	Old.World.Monkey
chr2:129341628:129343211:-	LINE	L1	L1MEc	1583	1582	1580	2083	1550	0	0	0	0	0	0	0	Apes
chr2:129343211:129343986:-	DNA	TcMar-Tigger	Tigger3b	775	777	797	759	739	0	0	0	0	0	0	0	Apes
chr2:129343985:129344114:-	DNA	TcMar-Tigger	Tigger3b	129	129	129	129	129	0	0	0	0	0	0	0	Apes
chr2:129344130:129344218:+	DNA	hAT	MER96	88	88	88	88	86	0	0	0	0	0	0	0	Apes
chr2:129344219:129344497:-	LINE	L1	L1MEc	278	278	0	275	277	0	0	0	0	0	0	0	Apes
chr2:129344497:129344810:-	SINE	Alu	AluYk4	313	303	0	317	310	0	0	0	0	0	0	0	Apes
chr2:129344810:129345269:-	LINE	L1	L1MEc	459	459	459	459	459	449	449	0	0	0	0	0	Old.World.Monkey
chr2:129345269:129345674:-	LTR	ERVL-MaLR	MSTB1	405	405	405	405	0	406	406	405	0	0	0	0	New.World.Monkey
chr2:129345674:129345729:-	LINE	L1	L1MEc	55	55	55	55	0	55	55	0	0	0	0	0	Old.World.Monkey
chr2:129345729:129346044:-	SINE	Alu	AluSq2	315	307	327	0	0	0	0	0	0	0	0	0	Great.Apes
chr2:129346044:129346141:-	LINE	L1	L1MEc	97	97	97	97	97	97	97	97	96	0	0	0	Pig.Cow
chr2:129346671:129347129:+	LTR	ERVL	LTR47B	458	458	458	458	457	457	457	0	0	0	0	0	Old.World.Monkey
chr2:129347687:129348057:+	LTR	ERVL-MaLR	MLT1A0	370	361	370	371	370	370	370	370	0	0	0	0	New.World.Monkey
chr2:129348189:129348376:-	LINE	L2	L2a	187	188	188	189	188	196	196	186	182	184	0	0	Pig.Cow
chr2:129350427:129350560:+	LINE	L1	HAL1	133	133	133	133	133	133	133	132	0	0	0	0	New.World.Monkey
chr2:129350560:129351080:+	LINE	L1	L1PA15	520	520	520	518	520	920	519	518	0	0	0	0	New.World.Monkey
chr2:129351080:129351258:+	LINE	L1	HAL1	178	178	179	711	179	178	178	179	0	0	0	0	New.World.Monkey
chr2:129352720:129352900:+	LINE	L2	L2a	180	179	179	180	0	179	179	620	340	206	0	0	Pig.Cow
chr2:129353127:129353188:+	SINE	MIR	MIR	61	0	61	61	0	61	61	61	84	83	0	0	Pig.Cow
chr2:129355720:129355828:+	SINE	MIR	MIRb	108	0	108	111	108	108	108	0	118	114	0	0	Pig.Cow
chr2:129356473:129356666:+	LINE	L1	HAL1-2a_MD	193	0	0	0	0	0	0	0	0	0	0	0	Human
chr2:129356894:129357075:-	SINE	MIR	MIR	181	178	181	181	0	181	181	177	0	0	0	0	New.World.Monkey
chr2:129359490:129359587:-	LINE	L2	L2a	97	97	97	0	0	96	100	96	0	0	0	0	New.World.Monkey
chr2:129360899:129361069:-	DNA	hAT-Tip100	MER45A	170	170	170	170	170	171	171	170	0	0	0	0	New.World.Monkey
chr2:129361370:129361402:+	SINE	MIR	MIRc	32	32	32	32	32	32	32	32	0	0	0	0	New.World.Monkey
chr2:129361972:129362071:-	LINE	L1	L1ME4a	99	99	97	0	99	114	114	114	0	0	0	0	New.World.Monkey
chr2:129362083:129362382:-	SINE	Alu	AluSc	299	298	298	288	309	0	297	0	0	0	0	0	Old.World.Monkey
chr2:129362411:129362728:+	DNA	TcMar-Tigger	MER2	317	317	317	316	315	316	315	311	0	0	0	0	New.World.Monkey
chr2:129362891:129363080:+	SINE	MIR	MIR	189	189	189	189	190	189	189	192	0	0	0	0	New.World.Monkey
chr2:129363109:129363492:+	LTR	ERVL	LTR16A1	383	0	383	383	384	381	381	379	0	0	0	0	New.World.Monkey
chr2:129363496:129363711:-	LTR	ERVL-MaLR	MLT1D	215	0	220	220	221	221	221	220	0	0	0	0	New.World.Monkey
chr2:129364158:129364434:-	LTR	ERVL-MaLR	MLT1D	276	276	0	276	0	277	277	273	0	0	0	0	New.World.Monkey
chr2:129364682:129365022:+	LINE	L2	L2a	340	340	340	350	350	350	350	337	0	901	0	0	Pig.Cow
chr2:129366263:129366706:-	LINE	L2	L2a	443	443	443	443	443	443	443	465	0	0	0	0	New.World.Monkey
chr2:129367493:129367778:-	SINE	Alu	AluSx1	285	285	285	283	285	288	285	0	0	0	0	0	Old.World.Monkey
chr2:129367995:129368180:-	LINE	L1	HAL1	185	185	185	185	185	183	183	0	0	0	0	0	Old.World.Monkey
chr2:129368342:129368695:-	LINE	L1	HAL1	353	353	353	355	345	344	345	0	0	349	0	0	Pig.Cow
chr2:129368706:129369002:+	SINE	Alu	AluSp	296	316	0	611	294	297	297	0	0	0	0	0	Old.World.Monkey
chr2:129369681:129370287:+	LINE	L2	L2b	606	606	606	605	605	605	599	0	0	0	0	0	Old.World.Monkey
chr2:129370333:129370458:+	LINE	L2	L2b	125	125	125	125	125	125	125	0	0	0	0	0	Old.World.Monkey
chr2:129370486:129370733:+	LTR	ERVL-MaLR	MLT1L	247	247	247	245	247	245	245	0	0	0	0	0	Old.World.Monkey
chr2:129370749:129370883:+	LTR	ERVL-MaLR	MLT1L	134	134	134	134	134	132	132	0	165	0	0	0	Pig.Cow
chr2:129370883:129371087:+	LTR	ERVL	MER77	204	204	204	204	204	204	204	0	0	0	0	0	Old.World.Monkey
chr2:129371103:129371476:-	LTR	ERVL-MaLR	MLT1B	373	373	373	373	373	0	0	0	0	0	0	0	Apes
chr2:129371505:129371882:+	LTR	ERVL	MER77	377	373	373	380	372	0	0	0	381	0	0	0	Pig.Cow
chr2:129372151:129372999:+	LINE	L1	L1PA6	848	849	870	848	847	0	842	0	0	0	0	0	Old.World.Monkey
chr2:129373610:129373987:+	LTR	ERVL-MaLR	MSTA	377	377	377	377	0	0	0	376	0	0	0	0	New.World.Monkey
chr2:129374291:129374601:+	SINE	Alu	AluY	310	301	309	300	0	0	0	0	0	0	0	0	Great.Apes
chr2:129375554:129375977:+	LTR	ERVL-MaLR	MSTB1	423	413	415	427	423	422	422	424	0	0	0	0	New.World.Monkey
chr2:129376644:129376952:-	SINE	Alu	AluSx1	308	305	339	0	0	298	298	305	0	0	0	0	New.World.Monkey
chr2:129376953:129377028:-	LINE	CR1	L3	75	75	75	80	75	79	79	79	0	0	0	0	New.World.Monkey
chr2:129377833:129377881:+	LTR	ERVL-MaLR	MLT1A0	48	48	0	48	48	48	48	48	0	0	0	0	New.World.Monkey
chr2:129377881:129378179:+	SINE	Alu	AluSx1	298	294	0	0	298	298	298	301	0	0	0	0	New.World.Monkey
chr2:129378179:129378490:+	LTR	ERVL-MaLR	MLT1A0	311	311	311	0	0	312	312	323	0	0	0	0	New.World.Monkey
chr2:129378511:129378569:+	LTR	ERVL-MaLR	MSTB	58	58	58	0	0	57	57	57	0	0	0	0	New.World.Monkey
chr2:129378807:129379383:+	LTR	ERV1	MER31-int	576	576	576	575	575	568	568	585	0	0	0	0	New.World.Monkey
chr2:129379383:129379869:+	LTR	ERV1	MER31A	486	638	486	485	484	471	471	482	0	0	0	0	New.World.Monkey
chr2:129379882:129380341:-	LTR	ERVL-MaLR	MLT1G3	459	459	459	461	461	461	461	463	0	0	0	0	New.World.Monkey
chr2:129380358:129380429:-	LINE	L2	L2b	71	71	71	70	71	70	70	0	68	92	0	0	Pig.Cow
chr2:129381212:129381391:-	DNA	hAT-Charlie	Charlie4a	179	179	179	179	0	179	179	171	0	0	0	0	New.World.Monkey
chr2:129383224:129383478:-	LTR	ERVL-MaLR	MLT1G1	254	254	254	254	254	252	252	0	0	0	0	0	Old.World.Monkey
chr2:129383538:129383656:+	LINE	L2	L2	118	118	118	123	118	118	118	0	0	122	0	0	Pig.Cow
chr2:129384054:129384354:-	LTR	ERVL	LTR82B	300	287	300	300	300	305	305	285	0	318	0	0	Pig.Cow
chr2:129384807:129384858:+	SINE	MIR	MIR3	51	51	51	51	51	51	51	51	51	58	51	51	Eutheria
chr2:129385796:129385878:+	LINE	L2	L2c	82	82	82	82	82	82	82	94	0	0	0	0	New.World.Monkey
chr2:129386194:129386473:-	SINE	Alu	AluSq2	279	279	279	279	278	287	311	272	0	0	0	0	New.World.Monkey
chr2:129387506:129387785:+	LTR	ERVL	MLT2B4	279	279	279	279	279	0	274	270	0	0	0	0	New.World.Monkey
chr2:129387833:129388087:-	SINE	Alu	AluSx1	254	254	254	254	260	254	254	249	0	0	0	0	New.World.Monkey
chr2:129388087:129388215:+	LTR	ERVL	MLT2B4	128	128	128	128	128	128	128	128	0	0	0	0	New.World.Monkey
chr2:129388251:129388297:+	LTR	ERVL	MLT2B4	46	46	46	46	46	44	44	0	0	0	0	0	Old.World.Monkey
chr2:129388299:129388451:+	SINE	MIR	MIRb	152	152	152	152	150	152	152	151	0	0	0	0	New.World.Monkey
chr2:129388545:129388634:-	LINE	L2	L2b	89	89	89	89	89	0	0	85	0	0	0	0	New.World.Monkey
chr2:129389703:129390015:+	LINE	L2	L2	312	312	311	312	0	312	312	311	0	0	0	0	New.World.Monkey
chr2:129390218:129390370:-	LINE	L1	L1M5	152	152	152	152	152	152	152	150	0	0	0	0	New.World.Monkey
chr2:129390363:129390806:-	LINE	L1	L1M5	443	443	441	443	445	447	447	448	0	714	0	0	Pig.Cow
chr2:129390848:129391772:-	LINE	L1	L1ME1	924	923	924	932	926	923	923	947	0	0	0	0	New.World.Monkey
chr2:129391772:129392066:+	SINE	Alu	AluSx1	294	293	293	293	608	297	297	0	0	0	0	0	Old.World.Monkey
chr2:129392066:129392915:-	LINE	L1	L1ME1	849	849	848	847	847	853	852	0	838	0	0	0	Pig.Cow
chr2:129393565:129393832:-	SINE	Alu	AluSc	267	267	0	0	278	279	279	0	0	0	0	0	Old.World.Monkey
chr2:129394798:129395106:+	SINE	Alu	AluSg	308	0	0	339	300	300	300	0	0	0	0	0	Old.World.Monkey
chr2:129395163:129395325:+	SINE	MIR	MIRb	162	162	159	163	163	163	163	170	0	0	0	0	New.World.Monkey
chr2:129395810:129396308:+	LTR	ERVL-MaLR	MLT1D	498	498	498	1996	501	492	492	0	572	0	0	0	Pig.Cow
chr2:129396823:129397134:+	LTR	ERV1	MER65B	311	311	312	313	310	320	320	313	0	0	0	0	New.World.Monkey
chr2:129397165:129397265:+	SINE	MIR	MIR3	100	100	96	0	101	0	0	98	0	0	0	0	New.World.Monkey
chr2:129398757:129398963:-	SINE	MIR	MIR	206	206	206	0	206	0	0	0	0	249	0	0	Pig.Cow
chr2:129398963:129399335:+	LTR	ERVL-MaLR	MLT1B	372	373	372	0	372	366	366	0	0	0	0	0	Old.World.Monkey
chr2:129399335:129399349:-	SINE	MIR	MIRb	14	14	14	14	14	14	14	14	0	20	0	0	Pig.Cow
chr2:129399789:129399993:+	SINE	MIR	MIRb	204	204	204	204	204	204	215	204	0	204	0	0	Pig.Cow
chr2:129400304:129400450:+	LTR	ERVL	LTR33A	146	146	146	146	146	146	146	0	166	184	0	0	Pig.Cow
chr2:129400630:129400837:+	LTR	ERVL	LTR33A	207	207	207	207	198	207	207	0	0	0	0	0	Old.World.Monkey
chr2:129401297:129401370:+	SINE	MIR	MIRb	73	73	73	73	74	73	73	0	0	0	0	0	Old.World.Monkey
chr2:129402851:129403280:+	LTR	ERV1	MER4A1	429	430	428	9258	429	427	427	423	0	0	0	0	New.World.Monkey
chr2:129403564:129403724:-	SINE	MIR	MIRb	160	160	0	160	160	159	159	158	194	0	0	0	Pig.Cow
chr2:129404197:129404365:-	SINE	MIR	MIRb	168	168	168	168	168	167	167	0	0	0	0	0	Old.World.Monkey
chr2:129404527:129404629:+	LINE	L2	L2b	102	102	102	102	102	102	102	0	0	0	0	0	Old.World.Monkey
chr2:129405411:129405650:-	LINE	L1	L1MD1	239	239	239	239	240	240	240	239	0	0	0	0	New.World.Monkey
chr2:129405650:129405955:-	SINE	Alu	AluSc8	305	295	0	298	305	300	302	0	0	0	0	0	Old.World.Monkey
chr2:129405955:129406667:-	LINE	L1	L1MD1	712	712	712	714	705	710	711	0	0	713	0	0	Pig.Cow
chr2:129406667:129406971:-	SINE	Alu	AluSz	304	303	323	293	303	0	0	0	0	0	0	0	Apes
chr2:129406971:129407646:-	LINE	L1	L1MD1	675	678	675	0	682	0	0	0	0	0	0	0	Apes
chr2:129407646:129408860:+	DNA	TcMar-Tigger	Tigger3b	1214	1209	1214	0	1219	0	0	0	0	0	0	0	Apes
chr2:129408860:129409710:-	LINE	L1	L1MD1	850	853	859	0	855	0	0	0	0	0	0	0	Apes
chr2:129409745:129411484:-	LINE	L1	L1MD1	1739	1734	1744	0	1736	0	0	0	0	0	0	0	Apes
chr2:129411484:129411793:-	SINE	Alu	AluSp	309	304	303	0	304	0	0	0	0	0	0	0	Apes
chr2:129411793:129411924:-	LINE	L1	L1MD1	131	130	131	0	131	0	0	0	0	0	0	0	Apes
chr2:129411924:129412287:+	LTR	ERVL-MaLR	MSTA	363	359	363	0	357	0	0	0	0	0	0	0	Apes
chr2:129412287:129412600:-	SINE	Alu	AluSq	313	314	312	0	304	0	0	0	0	0	0	0	Apes
chr2:129412600:129412670:+	LTR	ERVL-MaLR	MSTA	70	70	70	71	71	0	0	0	0	0	0	0	Apes
chr2:129412670:129413806:-	LINE	L1	L1MD1	1136	1136	1136	1150	1136	0	0	0	0	0	0	0	Apes
chr2:129413867:129413945:-	LINE	L1	L1MD1	78	78	78	78	78	0	0	0	0	0	0	0	Apes
chr2:129414024:129414114:+	DNA	hAT-Charlie	MER58B	90	90	90	90	90	0	0	0	0	0	0	0	Apes
chr2:129414126:129414411:-	LINE	L1	L1MCa	285	285	281	285	481	0	0	0	0	0	0	0	Apes
chr2:129414411:129414719:-	SINE	Alu	AluSx	308	308	700	308	309	0	0	0	0	0	0	0	Apes
chr2:129414719:129415681:-	LINE	L1	L1MCa	962	961	961	964	947	959	957	951	0	0	0	0	New.World.Monkey
chr2:129415772:129415948:-	LINE	L1	L1MCa	176	176	176	176	176	173	173	176	186	176	0	0	Pig.Cow
chr2:129416003:129416135:+	SINE	MIR	MIRb	132	132	132	128	128	128	128	0	0	0	0	0	Old.World.Monkey
chr2:129416400:129417111:-	LINE	CR1	L3	711	710	711	708	711	786	733	697	0	0	0	0	New.World.Monkey
chr2:129417674:129417893:-	LINE	CR1	L3	219	219	219	221	215	220	220	221	0	0	0	0	New.World.Monkey
chr2:129418421:129418618:-	LINE	L2	L2a	197	197	197	197	197	199	199	198	0	0	0	0	New.World.Monkey
chr2:129419193:129419470:+	LINE	L1	L1ME3C	277	275	277	277	276	278	278	274	0	268	0	0	Pig.Cow
chr2:129419510:129419694:+	LINE	L2	L2	184	184	184	184	184	184	184	184	0	0	0	0	New.World.Monkey
chr2:129419950:129420023:+	SINE	MIR	MIR	73	73	72	73	73	73	73	73	73	73	0	0	Pig.Cow
chr2:129420103:129420139:-	LINE	L2	L2	36	36	36	0	36	36	36	41	36	35	0	0	Pig.Cow
chr2:129420521:129420638:-	LINE	L2	L2a	117	117	117	0	117	117	117	117	468	118	0	0	Pig.Cow
chr2:129421067:129421291:-	LTR	ERVL-MaLR	MLT1L	224	222	222	0	222	221	221	222	0	224	0	0	Pig.Cow
chr2:129423059:129423192:-	DNA	hAT-Charlie	MER5A	133	133	0	133	0	133	133	0	0	0	0	0	Old.World.Monkey
chr2:129423198:129423482:-	SINE	Alu	AluSc	284	284	0	284	273	301	285	0	0	0	0	0	Old.World.Monkey
chr2:129423486:129423622:-	LINE	L1	L1MA6	136	136	136	136	137	136	136	0	0	0	0	0	Old.World.Monkey
chr2:129423892:129424092:-	LINE	L2	L2a	200	200	200	200	200	199	199	0	0	0	0	0	Old.World.Monkey
chr2:129424098:129424234:+	SINE	Alu	AluSp	136	134	0	132	136	136	137	0	0	0	0	0	Old.World.Monkey
chr2:129424243:129424439:-	LINE	L2	L2a	196	196	195	196	196	0	0	0	0	0	0	0	Apes
chr2:129424672:129424795:+	LINE	L2	L2c	123	123	123	123	123	117	0	0	0	0	0	0	Old.World.Monkey
chr2:129424842:129425004:-	SINE	MIR	MIR	162	162	162	162	162	163	163	180	0	0	0	0	New.World.Monkey
chr2:129425740:129426048:-	SINE	Alu	AluSx1	308	309	0	308	309	307	308	0	0	0	0	0	Old.World.Monkey
chr2:129426917:129427223:+	SINE	Alu	AluY	306	305	307	299	308	0	294	0	0	0	0	0	Old.World.Monkey
chr2:129427643:129428247:+	LINE	L1	L1MD2	604	602	603	603	604	597	598	583	0	0	0	0	New.World.Monkey
chr2:129428247:129428540:+	SINE	Alu	AluSc	293	293	0	293	0	295	293	0	0	0	0	0	Old.World.Monkey
chr2:129428540:129428674:+	LINE	L1	L1MD2	134	134	0	0	0	145	148	0	0	0	0	0	Old.World.Monkey
chr2:129428674:129428775:-	SINE	Alu	AluY	101	102	0	0	0	0	0	0	0	0	0	0	Great.Apes
chr2:129428775:129430262:-	LTR	ERV1	LTR12C	1487	1572	0	0	0	0	0	0	0	0	0	0	Great.Apes
chr2:129430262:129430468:-	SINE	Alu	AluY	206	206	0	0	0	0	0	0	0	0	0	0	Great.Apes
chr2:129430469:129433094:+	LINE	L1	L1MD2	2625	2619	0	0	0	2664	2611	0	0	0	0	0	Old.World.Monkey
chr2:129433094:129433397:-	SINE	Alu	AluSx	303	303	0	0	0	297	303	0	0	0	0	0	Old.World.Monkey
chr2:129433397:129433880:+	LINE	L1	L1MD2	483	481	0	0	0	467	469	0	0	0	0	0	Old.World.Monkey
chr2:129433880:129434186:+	SINE	Alu	AluSx	306	301	0	0	0	0	0	0	0	0	0	0	Great.Apes
chr2:129434186:129434537:+	LINE	L1	L1MD2	351	351	0	0	0	352	351	0	0	0	0	0	Old.World.Monkey
chr2:129434537:129434809:+	SINE	Alu	AluSg	272	272	0	0	0	271	271	0	0	0	0	0	Old.World.Monkey
chr2:129434871:129435684:+	LINE	L1	L1MD2	813	813	0	0	0	807	807	0	0	0	0	0	Old.World.Monkey
chr2:129435684:129435984:-	SINE	Alu	AluSc8	300	297	0	0	297	295	295	0	0	0	0	0	Old.World.Monkey
chr2:129435984:129437103:+	LINE	L1	L1MD2	1119	1119	1119	0	1109	1127	1126	0	0	0	0	0	Old.World.Monkey
chr2:129437103:129437405:-	SINE	Alu	AluSq	302	302	303	300	299	296	296	0	0	0	0	0	Old.World.Monkey
chr2:129437405:129437735:+	LINE	L1	L1MD2	330	328	331	338	335	337	337	0	0	0	0	0	Old.World.Monkey
chr2:129438129:129438435:-	SINE	Alu	AluSg4	306	305	291	305	304	0	304	0	0	0	0	0	Old.World.Monkey
chr2:129438484:129439048:+	LTR	ERV1	LTR10C	564	567	575	577	592	583	583	0	0	0	0	0	Old.World.Monkey
chr2:129439753:129440020:-	LINE	L2	L2b	267	267	674	265	267	262	262	274	0	0	0	0	New.World.Monkey
chr2:129440089:129440214:-	LTR	ERVL-MaLR	MLT1N2	125	168	168	125	125	125	125	124	0	125	0	0	Pig.Cow
chr2:129440396:129440838:+	LTR	ERV1	LTR2	442	442	442	439	442	0	0	0	0	0	0	0	Apes
chr2:129441215:129441344:+	LINE	L1	L1M5	129	129	129	130	129	129	129	0	140	0	128	127	Eutheria
chr2:129441368:129441644:+	SINE	Alu	AluYc	276	273	290	296	0	0	0	0	0	0	0	0	Great.Apes
chr2:129441704:129441999:+	SINE	Alu	AluSz	295	295	293	296	297	296	296	292	0	0	0	0	New.World.Monkey
chr2:129442424:129442563:+	LINE	RTE	L4	139	139	139	142	139	138	138	145	0	0	0	0	New.World.Monkey
chr2:129443214:129443289:+	SINE	MIR	MIR	75	75	75	77	75	75	75	75	0	0	0	0	New.World.Monkey
chr2:129444356:129444489:-	SINE	Alu	AluSz	133	133	133	131	133	133	133	132	0	0	0	0	New.World.Monkey
chr2:129445497:129445649:-	LINE	L1	L1MCb	152	153	153	153	151	152	152	0	0	0	0	0	Old.World.Monkey
chr2:129445649:129445957:-	SINE	Alu	AluSq2	308	318	302	299	0	301	296	0	0	0	0	0	Old.World.Monkey
chr2:129445957:129446252:-	LINE	L1	L1MCb	295	293	295	2611	290	291	291	291	0	0	0	0	New.World.Monkey
chr2:129446349:129446902:-	LINE	L1	L1MCb	553	553	553	554	553	553	553	556	565	0	0	0	Pig.Cow
chr2:129447192:129447552:+	LTR	ERVL	LTR32	360	359	359	360	360	368	368	367	0	0	0	0	New.World.Monkey
chr2:129449051:129449171:+	LINE	L2	L2b	120	120	120	120	121	120	120	419	0	0	0	0	New.World.Monkey
chr2:129450042:129450297:-	LTR	ERVL	LTR40a	255	255	0	256	255	256	256	251	0	0	0	0	New.World.Monkey
chr2:129450314:129450569:-	SINE	Alu	AluSx	255	257	0	253	253	340	305	0	0	0	0	0	Old.World.Monkey
chr2:129451817:129452122:-	SINE	Alu	AluSx1	305	309	321	314	314	309	308	301	0	0	0	0	New.World.Monkey
chr2:129452750:129452885:+	SINE	MIR	MIRc	135	135	135	135	135	140	139	134	0	143	0	0	Pig.Cow
chr2:129454999:129455128:-	LINE	L1	L1PA16	129	129	129	129	129	133	133	135	0	0	0	0	New.World.Monkey
chr2:129455129:129455519:-	LTR	ERV1	LTR12_	390	390	390	390	390	387	390	0	0	0	0	0	Old.World.Monkey
chr2:129455519:129455735:-	LINE	L1	L1PA16	216	216	216	216	216	216	216	0	0	0	0	0	Old.World.Monkey
chr2:129455736:129456032:-	SINE	Alu	AluSx	296	292	293	286	291	0	0	0	0	0	0	0	Apes
chr2:129456040:129456087:+	LINE	L1	L1MC3	47	47	47	47	47	47	47	0	0	0	0	0	Old.World.Monkey
chr2:129456347:129456485:+	LINE	L1	L1M3	138	138	138	138	138	142	142	132	0	0	0	0	New.World.Monkey
chr2:129456464:129458967:+	LINE	L1	L1M3	2503	2502	2502	2466	2468	0	0	2446	0	0	0	0	New.World.Monkey
chr2:129458965:129462123:-	LINE	L1	L1M4b	3158	3139	3146	17085	3126	0	0	0	0	0	0	0	Apes
chr2:129462148:129462252:+	LTR	ERVL	MER77B	104	0	0	104	104	0	0	0	0	0	0	0	Apes
chr2:129462252:129462545:-	SINE	Alu	AluYa5	293	0	0	0	0	0	0	0	0	0	0	0	Human
chr2:129462545:129463150:+	LTR	ERVL	MER77B	605	605	605	0	0	0	0	0	0	0	0	0	Great.Apes
chr2:129463155:129464251:-	LINE	L1	L1M4b	1096	1096	1093	0	0	0	0	0	0	0	0	0	Great.Apes
chr2:129464252:129464660:-	LTR	ERVL-MaLR	MSTB	408	411	416	0	0	0	0	0	0	0	0	0	Great.Apes
chr2:129464665:129466241:-	LTR	ERVL-MaLR	MSTB-int	1576	1575	1576	0	0	0	0	0	0	0	0	0	Great.Apes
chr2:129466241:129466644:-	LTR	ERVL-MaLR	MSTB	403	403	403	0	0	0	0	0	0	0	0	0	Great.Apes
chr2:129466655:129466965:-	SINE	Alu	AluY	310	310	311	0	0	0	0	0	0	0	0	0	Great.Apes
chr2:129466976:129467333:-	LINE	L1	L1M4b	357	357	358	0	0	352	354	0	0	0	0	0	Old.World.Monkey
chr2:129467333:129468148:-	LINE	L1	L1M4b	815	816	815	0	0	820	911	0	0	0	0	0	Old.World.Monkey
chr2:129468148:129468487:-	LTR	ERVL-MaLR	THE1C	339	339	339	352	0	354	353	0	0	0	0	0	Old.World.Monkey
chr2:129468487:129468718:-	LINE	L1	L1M4b	231	230	231	232	0	232	232	0	0	0	0	0	Old.World.Monkey
chr2:129468786:129468970:+	LINE	L1	L1M5	184	184	184	184	0	188	188	182	0	0	0	0	New.World.Monkey
chr2:129469042:129469085:-	LINE	L1	L1MB3	43	43	43	43	0	41	41	43	0	0	0	0	New.World.Monkey
chr2:129469085:129469377:-	SINE	Alu	AluSc5	292	295	294	288	0	0	0	0	0	0	0	0	Great.Apes
chr2:129469377:129469678:-	LINE	L1	L1MB3	301	302	302	303	304	0	0	298	0	0	0	0	New.World.Monkey
chr2:129469678:129469980:-	SINE	Alu	AluSq2	302	314	315	312	302	0	0	305	0	0	0	0	New.World.Monkey
chr2:129469980:129470516:-	LINE	L1	L1MB3	536	526	526	537	537	533	533	534	0	0	0	0	New.World.Monkey
chr2:129470548:129470968:-	LINE	L1	L1M4	420	419	420	418	419	411	411	734	0	0	0	0	New.World.Monkey
chr2:129470970:129471109:-	LINE	L1	L1M4	139	139	139	139	143	139	139	142	0	0	0	0	New.World.Monkey
chr2:129471110:129471432:-	LTR	Gypsy	MamGypLTR1b	322	322	322	320	322	324	324	320	0	0	0	0	New.World.Monkey
chr2:129473793:129473882:-	SINE	MIR	MIRc	89	89	89	89	89	0	0	0	0	86	0	0	Pig.Cow
chr2:129473885:129474033:-	DNA	hAT-Charlie	MER5A1	148	148	148	149	148	0	0	147	0	0	0	0	New.World.Monkey
chr2:129474366:129474535:-	LINE	L1	L1ME2z	169	169	169	169	169	162	162	170	0	0	0	0	New.World.Monkey
chr2:129474565:129474804:-	LINE	L1	L1ME2z	239	239	239	239	239	237	237	238	0	233	0	0	Pig.Cow
chr2:129474851:129475007:-	LINE	L2	L2a	156	156	156	156	156	0	0	0	0	0	0	0	Apes
chr2:129475007:129475320:+	SINE	Alu	AluSx3	313	311	307	309	339	333	332	0	0	0	0	0	Old.World.Monkey
chr2:129475320:129475580:-	LINE	L2	L2a	260	260	258	260	260	260	260	260	0	375	0	0	Pig.Cow
chr2:129475705:129475860:+	LINE	L2	L2a	155	155	153	0	0	168	155	0	0	0	0	0	Old.World.Monkey
chr2:129475904:129476236:-	LINE	L2	L2c	332	332	332	328	371	333	332	329	0	338	0	0	Pig.Cow
chr2:129476475:129476759:+	SINE	Alu	AluSx1	284	284	284	284	282	283	287	286	0	0	0	0	New.World.Monkey
chr2:129476816:129477152:+	LINE	L1	L1ME3A	336	340	340	340	338	338	338	0	0	0	0	0	Old.World.Monkey
chr2:129477152:129477457:+	SINE	Alu	AluY	305	299	305	315	312	0	0	0	0	0	0	0	Apes
chr2:129477457:129477778:+	LINE	L1	L1ME3A	321	321	323	321	319	310	310	324	0	0	0	0	New.World.Monkey
chr2:129477761:129477966:+	LINE	L1	HAL1	205	205	205	205	205	205	205	205	210	209	0	0	Pig.Cow
chr2:129478022:129478396:+	LINE	L1	HAL1	374	373	373	375	374	372	372	369	0	0	0	0	New.World.Monkey
chr2:129478423:129478594:+	LINE	L1	L1MC5	171	171	171	171	171	171	171	172	0	0	0	0	New.World.Monkey
chr2:129478594:129478982:-	LTR	ERVL-MaLR	MLT1B	388	388	388	388	388	380	380	379	0	0	0	0	New.World.Monkey
chr2:129478982:129479763:+	LINE	L1	L1MC5	781	783	781	780	780	772	772	767	0	0	0	0	New.World.Monkey
chr2:129479903:129480037:-	DNA	hAT-Charlie	MER5B	134	134	134	134	134	133	133	133	0	0	0	0	New.World.Monkey
chr2:129480120:129480228:-	DNA	hAT-Charlie	MER5A	108	108	108	135	108	108	108	139	0	111	0	0	Pig.Cow
chr2:129480280:129480451:-	DNA	hAT-Charlie	MER5B	171	171	171	171	171	172	172	170	0	0	0	0	New.World.Monkey
chr2:129480451:129480894:+	LINE	L1	L1MC5	443	443	443	443	443	439	439	1018	0	0	0	0	New.World.Monkey
chr2:129481042:129481436:+	LINE	L1	HAL1	394	394	393	394	394	393	393	388	0	0	0	0	New.World.Monkey
chr2:129482956:129483377:-	LINE	L2	L2a	421	421	421	7740	418	421	421	0	0	0	0	0	Old.World.Monkey
chr2:129483417:129484013:-	LINE	L2	L2a	596	594	594	594	572	582	582	0	0	0	0	0	Old.World.Monkey
chr2:129484040:129484668:+	LINE	CR1	L3	628	636	636	627	631	628	628	635	0	0	0	0	New.World.Monkey
chr2:129485334:129485840:-	LTR	ERV1	MER65B	506	506	506	506	506	506	506	978	0	0	0	0	New.World.Monkey
chr2:129485845:129487083:+	LINE	L1	L1MEd	1238	1227	1270	1231	1250	1233	1238	1200	0	0	0	0	New.World.Monkey
chr2:129487138:129487403:+	LINE	L1	L1MEd	265	265	265	265	260	265	265	257	0	0	0	0	New.World.Monkey
chr2:129487438:129487571:-	SINE	MIR	MIR	133	133	133	133	133	133	133	132	0	0	0	0	New.World.Monkey
chr2:129487651:129488058:-	LINE	L2	L2a	407	407	407	407	407	1136	764	390	0	0	0	0	New.World.Monkey
chr2:129488351:129488715:-	LTR	ERVL-MaLR	MLT1A0	364	364	364	364	365	0	0	356	0	0	0	0	New.World.Monkey
chr2:129489207:129489475:-	SINE	Alu	AluY	268	274	0	274	267	0	280	0	0	0	0	0	Old.World.Monkey
chr2:129490356:129490482:+	DNA	hAT-Charlie	MER103C	126	126	126	127	126	126	126	125	0	0	0	0	New.World.Monkey
chr2:129490562:129490677:+	DNA	hAT-Charlie	MER103C	115	115	115	120	115	115	115	0	0	0	0	0	Old.World.Monkey
chr2:129490943:129491134:+	SINE	MIR	MIRb	191	191	191	191	191	191	191	185	0	0	0	0	New.World.Monkey
chr2:129495884:129495941:+	SINE	MIR	MIR3	57	57	57	58	57	57	57	57	0	57	56	58	Eutheria
chr2:129497095:129497497:-	LTR	ERVL-MaLR	MSTB	402	402	402	418	0	402	402	0	0	0	0	0	Old.World.Monkey
chr2:129498297:129498428:+	LINE	L1	HAL1	131	132	132	134	132	0	0	130	0	135	0	0	Pig.Cow
chr2:129498408:129498557:+	LINE	L1	L1MEg	149	150	150	155	150	0	0	150	0	0	0	0	New.World.Monkey
chr2:129498668:129498944:+	LINE	L1	HAL1	276	276	276	278	348	276	276	276	0	570	0	0	Pig.Cow
chr2:129499228:129499541:+	SINE	Alu	AluSx1	313	315	313	0	0	0	0	0	0	0	0	0	Great.Apes
chr2:129499656:129499965:+	SINE	Alu	AluSx1	309	312	309	305	308	0	0	0	0	0	0	0	Apes
chr2:129500053:129500183:+	LINE	L1	L1MEe	130	130	130	131	130	130	129	0	0	0	0	0	Old.World.Monkey
chr2:129500327:129500771:+	LINE	L1	L1MEe	444	444	444	461	443	444	456	0	0	0	0	0	Old.World.Monkey
chr2:129500838:129501077:+	LINE	L1	L1M5	239	239	239	238	243	238	242	0	0	0	0	0	Old.World.Monkey
chr2:129501083:129503177:-	LINE	L1	L1PA12	2094	2114	2115	2181	2116	2045	2112	2104	0	0	0	0	New.World.Monkey
chr2:129503177:129503609:+	LINE	L1	L1M5	432	431	432	435	431	436	433	427	0	0	0	434	Eutheria
chr2:129503646:129503726:+	LINE	L1	L1MEe	80	80	80	77	80	80	82	79	0	0	0	0	New.World.Monkey
chr2:129503919:129504277:-	LTR	ERVL	LTR42	358	358	358	363	358	358	358	0	0	0	0	0	Old.World.Monkey
chr2:129504481:129504777:+	LINE	L1	L1MEe	296	296	296	342	844	297	297	291	0	0	0	0	New.World.Monkey
chr2:129504794:129505331:+	LINE	L1	L1M5	537	537	537	537	539	537	533	527	0	0	0	0	New.World.Monkey
chr2:129505349:129505822:+	LINE	L1	L1M5	473	475	476	475	474	474	477	467	0	0	0	0	New.World.Monkey
chr2:129506868:129507092:-	SINE	MIR	MIRb	224	226	226	230	230	226	226	219	0	0	0	0	New.World.Monkey
chr2:129507658:129507958:+	SINE	Alu	AluSq2	300	300	298	300	293	296	296	292	0	0	0	0	New.World.Monkey
chr2:129508950:129509641:-	LINE	L1	HAL1b	691	695	679	687	685	701	700	0	0	0	719	0	Old.World.Monkey
chr2:129509667:129509720:-	LINE	L1	L1MB4	53	53	53	53	53	53	53	0	0	68	53	0	Eutheria
chr2:129509768:129509841:-	LINE	L1	HAL1b	73	76	0	71	71	0	0	0	0	0	0	0	Apes
chr2:129509841:129510146:-	SINE	Alu	AluSg	305	305	297	594	294	296	295	0	0	0	0	0	Old.World.Monkey
chr2:129510146:129510758:-	LINE	L1	HAL1b	612	612	612	612	613	612	612	589	0	617	0	0	Pig.Cow
chr2:129510965:129511074:-	LINE	L1	HAL1b	109	109	109	109	109	109	109	106	122	110	0	0	Pig.Cow
chr2:129512288:129512356:-	SINE	MIR	MIRb	68	68	66	68	71	69	69	69	0	68	462	0	Eutheria
chr2:129512700:129512960:+	SINE	Alu	AluY	260	259	260	267	262	0	0	0	0	0	0	0	Apes
chr2:129513055:129513266:-	LINE	L2	L2a	211	211	208	208	210	0	0	203	0	0	0	0	New.World.Monkey
chr2:129513708:129513801:-	SINE	MIR	MIRb	93	93	93	93	93	93	93	93	0	91	107	0	Eutheria
chr2:129514258:129514316:+	LINE	L1	L1ME4a	58	58	58	58	58	58	58	58	62	62	0	0	Pig.Cow
chr2:129514316:129514623:+	SINE	Alu	AluSx	307	307	308	300	306	300	300	307	0	0	0	0	New.World.Monkey
chr2:129514623:129514883:+	LINE	L1	L1ME4a	260	260	259	259	255	260	260	260	0	0	0	0	New.World.Monkey
chr2:129514898:129515149:+	LINE	L2	L2a	251	251	251	251	251	249	249	0	0	0	0	0	Old.World.Monkey
chr2:129515154:129515705:-	LINE	L1	L1MB7	551	551	550	551	551	551	551	554	0	556	0	0	Pig.Cow
chr2:129515705:129515874:-	SINE	Alu	AluSx	169	168	167	167	181	171	171	173	0	0	0	0	New.World.Monkey
chr2:129515874:129516162:-	SINE	Alu	AluSp	288	297	288	288	0	283	288	0	0	0	0	0	Old.World.Monkey
chr2:129516162:129516316:-	SINE	Alu	AluSx	154	154	154	154	0	0	0	0	0	0	0	0	Great.Apes
chr2:129516319:129516452:-	SINE	Alu	AluSx	133	133	133	133	0	0	0	0	0	0	0	0	Great.Apes
chr2:129516453:129516681:-	LINE	L1	L1MB7	228	228	228	228	0	0	0	0	0	0	0	0	Great.Apes
chr2:129516708:129517732:-	LINE	L1	L1MB7	1024	1023	1017	1029	0	0	0	0	0	0	0	0	Great.Apes
chr2:129517763:129524019:-	LINE	L1	L1PA11	6256	6259	6266	6255	0	0	0	0	0	0	0	0	Great.Apes
chr2:129524018:129524372:-	LINE	L1	L1MB7	354	353	353	349	0	0	0	0	0	0	0	0	Great.Apes
chr2:129524537:129524828:-	SINE	Alu	AluY	291	293	288	289	295	0	0	0	0	0	0	0	Apes
chr2:129524828:129525459:-	LINE	L1	L1MB7	631	628	627	615	624	619	619	0	0	615	0	0	Pig.Cow
chr2:129525473:129526181:-	LINE	L1	L1MB7	708	708	708	707	736	702	702	709	0	758	0	0	Pig.Cow
chr2:129528657:129529037:+	LTR	ERV1	LTR49	380	380	380	381	379	387	387	0	0	0	0	0	Old.World.Monkey
chr2:129529037:129529426:+	LTR	ERV1	MER57B2	389	389	389	398	389	398	398	0	0	0	0	0	Old.World.Monkey
chr2:129529426:129529604:+	LTR	ERV1	LTR49	178	177	177	178	178	182	182	175	0	0	0	0	New.World.Monkey
chr2:129529861:129530030:-	DNA	hAT-Tip100	MER45A	169	169	169	169	168	169	169	173	0	0	0	0	New.World.Monkey
chr2:129530065:129530165:-	SINE	MIR	MIR	100	100	100	100	0	96	96	99	0	0	0	0	New.World.Monkey
chr2:129530208:129530284:-	DNA	TcMar-Mariner	MADE2	76	76	76	76	76	76	76	76	0	0	0	0	New.World.Monkey
chr2:129530561:129530604:+	LINE	L2	L2b	43	43	43	43	43	43	43	0	0	0	0	0	Old.World.Monkey
chr2:129530750:129530994:+	LINE	L1	L1ME4a	244	244	244	244	246	237	237	0	0	0	0	0	Old.World.Monkey
chr2:129532188:129532302:+	DNA	hAT-Blackjack	MER94	114	114	114	114	114	114	114	109	0	0	0	0	New.World.Monkey
chr2:129535191:129535233:-	LINE	L2	L2c	42	42	42	42	42	42	42	0	42	41	0	0	Pig.Cow
chr2:129535263:129535351:-	LINE	L2	L2c	88	88	88	88	87	87	87	0	89	0	0	0	Pig.Cow
chr2:129535805:129536272:-	LINE	L1	L1M4	467	467	467	466	466	468	468	468	485	2226	0	0	Pig.Cow
chr2:129536425:129536829:+	LTR	ERVL-MaLR	MLT1J	404	399	403	403	403	413	407	0	0	0	0	0	Old.World.Monkey
chr2:129537619:129537810:-	SINE	MIR	MIRb	191	191	191	191	191	191	191	189	0	0	0	0	New.World.Monkey
chr2:129537978:129538067:-	LINE	L2	L2a	89	89	89	89	89	88	88	89	0	0	0	0	New.World.Monkey
chr2:129538988:129539123:+	DNA	hAT-Tip100	Arthur1B	135	135	142	135	134	135	135	134	0	0	0	0	New.World.Monkey
chr2:129539933:129540240:-	LINE	L2	L2a	307	312	314	315	313	932	315	0	0	527	0	0	Pig.Cow
chr2:129540384:129540538:-	SINE	MIR	MIRc	154	154	153	153	0	150	150	153	0	0	0	0	New.World.Monkey
chr2:129541385:129541472:+	LINE	CR1	X7B_LINE	87	87	87	87	87	87	87	85	0	0	0	0	New.World.Monkey
chr2:129541839:129542150:+	SINE	Alu	AluY	311	296	312	297	0	0	327	0	0	0	0	0	Old.World.Monkey
chr2:129542197:129542516:-	LINE	L2	L2c	319	319	334	308	317	320	320	343	0	0	0	0	New.World.Monkey
chr2:129543495:129543802:+	SINE	Alu	AluSx	307	295	0	0	0	0	0	0	0	0	0	0	Great.Apes
chr2:129543813:129544384:-	LINE	L1	L1MB3	571	571	569	549	550	0	547	0	0	0	0	0	Old.World.Monkey
chr2:129544856:129544895:-	SINE	MIR	MIRc	39	39	39	39	39	39	39	39	0	0	0	0	New.World.Monkey
chr2:129548294:129548725:+	LTR	ERV1	MER57A1	431	427	0	423	435	420	420	0	0	0	0	0	Old.World.Monkey
chr2:129549261:129549307:-	SINE	MIR	MIR3	46	46	46	0	0	54	54	46	0	0	0	0	New.World.Monkey
chr2:129551342:129551554:+	SINE	MIR	MIRb	212	212	212	212	212	210	210	208	0	0	0	0	New.World.Monkey
chr2:129552197:129552483:-	LINE	L2	L2b	286	286	286	286	779	285	285	286	310	314	0	0	Pig.Cow
chr2:129552495:129552721:-	SINE	MIR	MIRb	226	226	226	0	226	220	220	226	0	0	0	0	New.World.Monkey
chr2:129553356:129553518:+	DNA	TcMar-Tc2	Kanga1c	162	162	162	162	162	159	159	160	0	206	0	0	Pig.Cow
chr2:129553530:129553649:+	DNA	hAT-Blackjack	MER94	119	119	118	119	119	121	121	119	0	117	0	0	Pig.Cow
chr2:129553662:129554011:+	DNA	TcMar-Tc2	Kanga1	349	349	349	345	349	350	350	349	0	0	0	0	New.World.Monkey
chr2:129554281:129554528:+	SINE	MIR	MIR	247	247	247	336	247	247	247	0	0	0	0	0	Old.World.Monkey
chr2:129554651:129554690:-	LTR	ERVL	MLT2C2	39	39	39	39	39	39	39	47	0	0	0	0	New.World.Monkey
chr2:129554719:129555169:-	LTR	ERVL	MLT2C2	450	450	451	450	460	454	456	0	0	0	0	0	Old.World.Monkey
chr2:129555878:129555988:+	SINE	MIR	MIR3	110	110	110	110	110	110	110	110	111	0	0	0	Pig.Cow
chr2:129557468:129557565:-	LTR	ERVL	LTR16D	97	97	97	97	96	97	97	94	0	0	0	0	New.World.Monkey
chr2:129557632:129557793:-	LTR	ERVL	LTR16D	161	161	161	161	160	161	161	514	0	0	0	0	New.World.Monkey
chr2:129558083:129558312:-	LTR	ERVL-MaLR	MSTB	229	234	229	232	229	225	220	229	0	0	0	0	New.World.Monkey
chr2:129558312:129558614:-	SINE	Alu	AluSq2	302	302	302	311	303	354	0	0	0	0	0	0	Old.World.Monkey
chr2:129558614:129558801:-	LTR	ERVL-MaLR	MSTB	187	187	187	187	188	186	186	0	0	0	0	0	Old.World.Monkey
chr2:129559046:129559424:-	LINE	L1	L1MD2	378	378	379	379	379	375	375	367	0	0	0	0	New.World.Monkey
chr2:129559411:129559840:-	LINE	L1	L1MD2	429	429	430	436	429	429	429	421	0	0	0	0	New.World.Monkey
chr2:129560051:129560356:-	LINE	L1	L1MD2	305	305	305	306	304	306	305	316	0	0	0	0	New.World.Monkey
chr2:129560356:129560973:-	LTR	ERV1	MER4B	617	613	0	0	0	0	0	0	0	0	0	0	Great.Apes
chr2:129560977:129561358:-	LTR	ERV1	MER4B-int	381	0	382	381	381	0	1214	383	0	0	0	0	New.World.Monkey
chr2:129561358:129561453:-	LTR	ERV1	MER4B-int	95	92	95	95	95	0	96	95	0	0	0	0	New.World.Monkey
chr2:129561470:129562762:-	LINE	L1	L1MD2	1292	1291	1290	1286	1290	0	1329	1320	0	0	0	0	New.World.Monkey
chr2:129562774:129563274:+	LTR	ERVL	MER68	500	500	500	500	499	0	510	500	0	0	0	0	New.World.Monkey
chr2:129563281:129564425:-	LINE	L1	L1MD2	1144	1144	1143	1148	1144	0	1149	0	0	0	0	0	Old.World.Monkey
chr2:129564426:129564598:-	LINE	L1	L1MDb	172	172	172	173	172	0	172	0	0	0	0	0	Old.World.Monkey
chr2:129564613:129565630:-	LINE	L1	L1MD2	1017	1017	1017	1016	1018	0	987	0	0	0	0	0	Old.World.Monkey
chr2:129565630:129565932:-	SINE	Alu	AluSx1	302	297	296	295	313	0	294	0	0	0	0	0	Old.World.Monkey
chr2:129565932:129566894:-	LINE	L1	L1MD2	962	962	965	988	965	980	974	0	0	0	0	0	Old.World.Monkey
chr2:129567278:129567463:+	LTR	ERVL-MaLR	MLT1L-int	185	185	185	185	185	0	0	185	0	0	0	0	New.World.Monkey
chr2:129567515:129568015:+	LTR	ERVL-MaLR	MLT1L	500	3232	500	496	0	495	495	475	0	0	0	0	New.World.Monkey
chr2:129568018:129568368:+	LTR	ERVL-MaLR	THE1B	350	348	350	0	351	350	350	0	0	0	0	0	Old.World.Monkey
chr2:129568544:129568725:-	SINE	MIR	MIR3	181	181	181	176	0	181	181	180	176	0	0	0	Pig.Cow
chr2:129569426:129569543:+	DNA	hAT-Charlie	MER5B	117	117	117	117	117	117	116	117	0	0	0	0	New.World.Monkey
chr2:129571361:129571698:+	LINE	L2	L2a	337	0	336	342	0	0	0	0	0	0	0	0	Great.Apes
chr2:129571699:129571775:-	LINE	L1	L1MA5A	76	0	76	79	0	76	76	0	0	0	0	0	Old.World.Monkey
chr2:129571775:129572603:+	LINE	L1	L1MD2	828	0	828	0	0	834	834	0	0	0	0	0	Old.World.Monkey
chr2:129572603:129572939:+	DNA	TcMar-Tigger	MER2B	336	0	335	336	335	336	336	328	0	0	0	0	New.World.Monkey
chr2:129572963:129573087:+	DNA	TcMar-Tigger	Tigger3b	124	0	124	137	123	124	124	138	0	0	0	0	New.World.Monkey
chr2:129573087:129573168:+	LINE	L1	L1MD2	81	0	81	81	0	81	81	79	0	0	0	0	New.World.Monkey
chr2:129573213:129573694:+	DNA	TcMar-Tigger	Tigger3b	481	0	473	481	0	472	472	0	0	0	0	0	Old.World.Monkey
chr2:129573695:129573984:+	SINE	Alu	AluSc8	289	280	0	290	0	279	279	0	0	0	0	0	Old.World.Monkey
chr2:129574156:129574698:+	LINE	L1	L1MD2	542	541	538	541	541	525	527	534	0	0	0	0	New.World.Monkey
chr2:129574778:129575177:+	LTR	ERVL	LTR16B1	399	398	399	395	399	411	411	0	0	0	0	0	Old.World.Monkey
chr2:129575305:129575653:+	LINE	L2	L2b	348	348	348	348	348	336	336	0	345	0	0	0	Pig.Cow
chr2:129578444:129578530:+	SINE	MIR	MIRb	86	86	86	86	86	0	0	86	0	0	0	0	New.World.Monkey
chr2:129578530:129579055:+	LTR	ERVL-MaLR	MLT1H1	525	525	525	525	525	0	0	521	0	0	0	0	New.World.Monkey
chr2:129579055:129579115:+	SINE	MIR	MIRb	60	60	60	60	60	0	0	60	62	0	0	0	Pig.Cow
chr2:129580442:129580904:+	LINE	L1	L1MEg	462	460	460	0	0	0	0	0	0	0	0	0	Great.Apes
chr2:129580968:129582989:+	LINE	L1	L1PA7	2021	0	2023	0	0	0	0	0	0	0	0	0	Great.Apes
chr2:129582998:129583995:-	LINE	L1	L1PA4	997	0	0	0	0	0	0	0	0	0	0	0	Human
chr2:129583993:129588407:+	LINE	L1	L1PA7	4414	0	0	0	0	0	0	0	0	0	0	0	Human
chr2:129588573:129588808:+	LINE	L1	L1MEg	235	235	0	241	0	0	0	0	0	0	0	0	Great.Apes
chr2:129588819:129588911:-	LINE	L1	L1MB2	92	92	0	92	0	91	91	0	0	0	0	0	Old.World.Monkey
chr2:129588911:129589206:+	SINE	Alu	AluSx	295	294	0	289	0	285	284	0	0	0	0	0	Old.World.Monkey
chr2:129589206:129589652:-	LINE	L1	L1MB2	446	446	446	446	0	447	448	0	0	0	0	0	Old.World.Monkey
chr2:129590119:129590432:-	SINE	Alu	AluSz6	313	321	311	323	0	0	0	0	0	0	0	0	Great.Apes
chr2:129593143:129593649:+	LTR	ERVL	LTR75	506	506	506	506	0	486	490	516	0	0	0	0	New.World.Monkey
chr2:129594365:129594493:-	DNA	hAT-Charlie	MER5B	128	128	128	128	128	128	128	0	0	0	153	151	Eutheria
chr2:129595229:129595466:-	SINE	MIR	MIRb	237	237	237	236	229	237	237	0	0	0	0	0	Old.World.Monkey
chr2:129595614:129595752:+	LINE	L1	L1ME4a	138	138	138	138	138	136	136	0	0	0	0	0	Old.World.Monkey
chr2:129597153:129597222:+	SINE	Alu	AluJr4	69	69	69	69	69	69	69	0	0	0	0	0	Old.World.Monkey
chr2:129597506:129597732:+	SINE	Alu	AluJr4	226	226	226	226	226	218	218	0	0	0	0	0	Old.World.Monkey
chr2:129599032:129599289:-	LINE	L2	L2a	257	258	254	259	260	259	259	263	0	0	0	0	New.World.Monkey
chr2:129599289:129599723:+	LTR	ERVL-MaLR	MLT1D	434	434	434	434	434	434	434	0	0	0	0	0	Old.World.Monkey
chr2:129599890:129600104:-	LINE	L1	L1PB4	214	214	214	214	214	0	214	209	0	0	0	0	New.World.Monkey
chr2:129600104:129600401:-	SINE	Alu	AluSq2	297	297	296	297	298	0	297	0	0	0	0	0	Old.World.Monkey
chr2:129600401:129601231:-	LINE	L1	L1PB4	830	832	836	832	836	824	830	834	0	0	0	0	New.World.Monkey
chr2:129601233:129601886:-	LINE	L1	L1ME1	653	649	650	653	645	652	652	647	0	0	0	0	New.World.Monkey
chr2:129601913:129603787:-	LINE	L1	L1MB3	1874	1875	1876	1883	1868	0	0	0	0	0	0	0	Apes
chr2:129603787:129604075:-	SINE	Alu	AluYg6	288	349	0	365	349	0	0	0	0	0	0	0	Apes
chr2:129604075:129604339:-	LINE	L1	L1MB3	264	380	265	263	265	0	0	0	0	0	0	0	Apes
chr2:129604347:129605004:-	LINE	L1	L1ME1	657	656	657	655	654	0	0	654	0	0	0	0	New.World.Monkey
chr2:129605004:129605188:+	LTR	ERVL	MER21C	184	184	184	183	0	0	0	183	0	0	0	0	New.World.Monkey
chr2:129605188:129605260:+	LTR	ERVL	MER21C	72	72	72	72	0	0	0	72	0	0	0	0	New.World.Monkey
chr2:129605295:129605592:-	LTR	ERV1	LTR35B	297	288	296	309	0	0	0	313	0	0	0	0	New.World.Monkey
chr2:129605817:129606507:+	LTR	ERVL	MER21C	690	690	682	681	0	0	0	0	0	0	0	0	Great.Apes
chr2:129606547:129611803:+	LINE	L1	L1P1	5256	5275	0	0	0	0	0	0	0	0	0	0	Great.Apes
chr2:129611841:129612002:+	SINE	Alu	AluJb	161	161	0	0	0	0	0	0	0	0	0	0	Great.Apes
chr2:129612002:129612056:-	LINE	L1	L1M2	54	54	0	0	0	0	0	0	0	0	0	0	Great.Apes
chr2:129612056:129612355:+	SINE	Alu	AluYa5	299	0	0	0	0	0	0	0	0	0	0	0	Human
chr2:129612355:129612538:-	LINE	L1	L1M2	183	0	183	0	0	0	0	0	0	0	0	0	Great.Apes
chr2:129612561:129612693:-	DNA	TcMar-Tigger	MER8	132	132	132	132	0	0	0	0	0	0	0	0	Great.Apes
chr2:129612703:129612977:-	LINE	L1	L1M2	274	272	274	275	0	0	0	0	0	0	0	0	Great.Apes
chr2:129613004:129613121:-	LINE	L1	L1ME1	117	118	118	118	0	0	0	0	0	0	0	0	Great.Apes
chr2:129613121:129613424:+	SINE	Alu	AluJo	303	304	304	299	0	0	0	0	0	0	0	0	Great.Apes
chr2:129613474:129613761:-	LINE	L1	L1ME1	287	287	287	286	0	0	0	0	0	0	0	0	Great.Apes
chr2:129613768:129616565:-	LINE	L1	L1ME1	2797	2760	2757	2760	0	0	0	0	0	0	0	0	Great.Apes
chr2:129616558:129622590:-	LINE	L1	L1PA2	6032	0	0	0	0	0	0	0	0	0	0	0	Human
chr2:129622598:129623301:-	LINE	L1	L1ME1	703	703	703	704	713	0	0	0	0	0	0	0	Apes
chr2:129623435:129623611:+	SINE	MIR	MIRb	176	176	176	176	176	0	0	176	198	0	0	0	Pig.Cow
chr2:129623610:129623716:-	SINE	MIR	MIR	106	106	106	106	106	0	0	106	0	0	0	0	New.World.Monkey
chr2:129624513:129624669:+	SINE	MIR	MIRb	156	156	156	156	156	150	150	151	157	156	0	0	Pig.Cow
chr2:129626153:129626618:+	LINE	L2	L2a	465	465	465	465	465	506	466	452	454	0	0	0	Pig.Cow
chr2:129626621:129626689:+	LTR	ERVL	MLT2D	68	68	68	68	68	68	68	65	0	0	0	0	New.World.Monkey
chr2:129626766:129626968:-	DNA	hAT-Blackjack	MER63A	202	202	202	201	202	202	202	202	0	0	0	0	New.World.Monkey
chr2:129626969:129627177:+	LINE	L2	L2a	208	208	209	208	209	208	208	0	0	0	0	0	Old.World.Monkey
chr2:129627193:129627290:-	LINE	L2	L2c	97	97	97	97	97	97	97	96	0	0	0	0	New.World.Monkey
chr2:129627820:129627931:-	SINE	Alu	AluJb	111	111	111	111	111	111	111	0	0	0	0	0	Old.World.Monkey
chr2:129627958:129628282:+	SINE	Alu	AluSx1	324	324	324	336	0	0	0	0	0	0	0	0	Great.Apes
chr2:129628683:129628798:+	LTR	ERVL	LTR33	115	115	115	115	115	115	115	110	0	0	0	162	Eutheria
chr2:129629812:129629960:+	LINE	L1	L1M5	148	149	148	149	149	149	149	149	169	173	163	166	Eutheria
chr2:129629960:129630105:-	LINE	L2	L2a	145	145	145	146	146	142	142	146	143	143	0	0	Pig.Cow
chr2:129630138:129630494:+	LINE	L1	L1MEf	356	358	358	353	356	363	364	372	0	363	0	0	Pig.Cow
chr2:129630716:129631258:+	LINE	L1	L1MEf	542	543	543	537	543	545	544	544	0	0	0	0	New.World.Monkey
chr2:129631269:129631869:+	LINE	L1	L1MEf	600	600	600	600	600	605	605	0	0	0	0	0	Old.World.Monkey
chr2:129633654:129634070:-	LTR	ERVL-MaLR	MLT1K	416	406	416	416	427	427	427	0	0	733	0	0	Pig.Cow
chr2:129636051:129636211:+	SINE	MIR	MIRb	160	160	0	160	160	160	159	160	0	0	0	0	New.World.Monkey
chr2:129637048:129637936:-	LTR	ERV1	LTR1D	888	888	888	878	881	884	884	0	0	0	0	0	Old.World.Monkey
chr2:129638443:129638723:+	LINE	L1	L1M6	280	280	277	280	278	280	280	0	515	297	0	0	Pig.Cow
chr2:129638760:129638855:+	LINE	L1	L1M6	95	95	95	95	95	95	95	0	108	94	0	0	Pig.Cow
chr2:129639244:129640089:+	LINE	L1	L1PA5	845	845	845	832	833	0	0	0	0	0	0	0	Apes
chr2:129640323:129640431:-	LTR	ERV1	LTR12	108	108	108	108	108	0	103	0	0	0	0	0	Old.World.Monkey
chr2:129640431:129640735:+	SINE	Alu	AluSq	304	302	303	305	308	0	0	0	0	0	0	0	Apes
chr2:129640735:129641377:-	LTR	ERV1	LTR12	642	0	0	0	708	0	0	0	0	0	0	0	Apes
chr2:129641508:129641576:+	DNA	hAT-Charlie	MER5A	68	68	0	68	68	68	68	0	65	0	0	0	Pig.Cow
chr2:129641825:129641991:-	LINE	L1	L1MEg	166	167	167	167	167	167	167	0	187	0	0	0	Pig.Cow
chr2:129641991:129642235:+	SINE	Alu	AluJb	244	244	244	244	244	240	240	0	0	0	0	0	Old.World.Monkey
chr2:129642235:129642666:-	LINE	L1	L1MEg	431	430	429	429	427	422	422	0	0	0	0	0	Old.World.Monkey
chr2:129642660:129643214:-	LINE	L1	L1MB7	554	554	554	554	554	560	560	0	556	0	0	0	Pig.Cow
chr2:129643213:129645819:-	LINE	L1	L1MB7	2606	2608	2607	0	0	2935	2901	0	0	0	0	0	Old.World.Monkey
chr2:129645884:129646327:+	LTR	ERVL	MLT2A2	443	443	443	437	442	443	443	443	0	0	0	0	New.World.Monkey
chr2:129646810:129647754:-	LINE	L1	L1MB7	944	944	944	945	942	0	0	908	0	0	0	0	New.World.Monkey
chr2:129647761:129650237:-	LINE	L1	L1MEg	2476	2475	2473	2490	2479	0	2492	2627	0	0	0	0	New.World.Monkey
chr2:129650236:129650397:-	LINE	L1	L1MEg	161	159	161	161	161	161	161	162	0	0	0	0	New.World.Monkey
chr2:129650576:129650746:-	DNA	TcMar-Tigger	Tigger1	170	169	169	169	169	166	166	167	0	0	0	0	New.World.Monkey
chr2:129650952:129651096:-	SINE	MIR	MIR3	144	144	144	144	144	145	145	0	0	564	0	0	Pig.Cow
chr2:129651078:129651133:-	LINE	L2	L2c	55	55	55	55	55	55	55	0	0	0	0	0	Old.World.Monkey
chr2:129651324:129651747:+	LTR	ERVL-MaLR	MLT1B	423	423	421	423	422	423	423	0	0	440	0	0	Pig.Cow
chr2:129651968:129652054:-	LINE	L2	L2c	86	85	85	98	88	89	89	0	0	83	0	0	Pig.Cow
chr2:129652129:129652250:-	LINE	L2	L2c	121	121	121	121	0	0	0	119	404	122	0	0	Pig.Cow
chr2:129653175:129653342:+	LINE	L1	L1ME4a	167	174	174	177	177	0	0	176	172	175	0	0	Pig.Cow
chr2:129653364:129653501:+	DNA	hAT-Charlie	MER112	137	137	137	137	0	0	0	133	0	0	0	0	New.World.Monkey
chr2:129653501:129653928:+	LTR	ERVL-MaLR	MSTB1	427	427	426	426	0	0	0	414	0	0	0	0	New.World.Monkey
chr2:129653928:129653962:+	DNA	hAT-Charlie	MER112	34	34	34	34	0	0	0	34	43	57	0	0	Pig.Cow
chr2:129654012:129654204:+	LINE	L1	L1ME4a	192	192	192	197	0	0	0	188	263	223	0	0	Pig.Cow
chr2:129654358:129654653:+	SINE	Alu	AluY	295	304	295	294	295	0	0	0	0	0	0	0	Apes
chr2:129654741:129655289:-	LTR	ERVL-MaLR	MLT1E3	548	548	547	548	548	0	0	543	0	0	0	0	New.World.Monkey
chr2:129655554:129655651:-	SINE	MIR	MIR	97	97	97	97	97	95	97	95	102	0	0	0	Pig.Cow
chr2:129656510:129656612:-	LINE	L2	L2c	102	102	102	103	102	102	102	0	0	0	0	0	Old.World.Monkey
chr2:129657526:129657637:-	LINE	L2	L2a	111	111	111	111	111	111	111	111	134	409	0	0	Pig.Cow
chr2:129657694:129657847:-	LINE	L2	L2b	153	153	153	153	153	153	153	152	0	190	0	0	Pig.Cow
chr2:129658451:129658832:+	LTR	ERVL-MaLR	MLT1B	381	381	381	381	381	454	380	0	0	392	0	0	Pig.Cow
chr2:129660423:129660589:+	SINE	Alu	AluSg	166	165	165	165	165	165	165	0	0	0	0	0	Old.World.Monkey
chr2:129660590:129661649:-	LTR	ERV1	LTR12D	1059	1058	0	1030	0	0	0	0	0	0	0	0	Great.Apes
chr2:129661652:129662516:-	LTR	ERV1	HERV9-int	864	863	864	893	894	0	0	0	0	0	0	0	Apes
chr2:129662514:129662767:-	LTR	ERV1	HERVIP10FH-int	253	250	249	245	253	0	0	0	0	0	0	0	Apes
chr2:129662754:129662826:-	LTR	ERV1	HERV9-int	72	72	72	72	72	0	0	0	0	0	0	0	Apes
chr2:129662858:129662929:+	DNA	hAT-Charlie	MER112	71	71	71	119	71	0	0	0	0	0	0	0	Apes
chr2:129662933:129663130:+	DNA	hAT-Charlie	MER112	197	197	197	197	197	194	194	191	0	0	0	0	New.World.Monkey
chr2:129663161:129663273:-	LINE	L1	L1M5	112	112	112	112	112	112	112	111	0	110	0	0	Pig.Cow
chr2:129663286:129663638:-	LINE	L1	L1M5	352	352	352	349	350	666	490	375	0	347	0	0	Pig.Cow
chr2:129663660:129663783:-	SINE	Alu	AluJr	123	123	123	123	123	123	123	123	0	0	0	0	New.World.Monkey
chr2:129663991:129664509:-	LINE	L1	L1M5	518	518	522	522	517	519	519	0	0	0	0	0	Old.World.Monkey
chr2:129664540:129664660:-	LINE	L1	L1ME4a	120	120	120	120	0	121	121	0	0	0	0	0	Old.World.Monkey
chr2:129664689:129665400:-	LINE	L1	L1ME1	711	712	711	712	0	715	715	0	0	0	0	0	Old.World.Monkey
chr2:129665408:129665475:-	LINE	L1	L1MC3	67	67	68	67	0	67	67	0	0	95	0	0	Pig.Cow
chr2:129665475:129665761:+	DNA	TcMar-Tigger	MER47A	286	286	286	356	0	355	356	0	0	454	0	0	Pig.Cow
chr2:129665761:129665785:-	LINE	L1	L1MC3	24	24	24	24	0	24	24	0	0	24	0	0	Pig.Cow
chr2:129665780:129666023:-	LINE	L1	L1MC3	243	243	243	243	0	265	265	0	0	0	0	0	Old.World.Monkey
chr2:129666017:129666379:-	LINE	L1	L1MC3	362	363	363	363	0	357	357	0	0	0	0	0	Old.World.Monkey
chr2:129666379:129666696:-	SINE	Alu	AluY	317	318	316	317	0	0	0	0	0	0	0	0	Great.Apes
chr2:129666696:129666884:-	LINE	L1	L1MC3	188	188	188	189	188	184	184	0	0	0	0	0	Old.World.Monkey
chr2:129666884:129667405:-	LTR	ERV1	MER67D	521	521	521	521	521	0	1218	0	0	0	0	0	Old.World.Monkey
chr2:129667406:129667573:-	LINE	L1	L1MC3	167	167	167	167	167	0	167	0	0	0	0	0	Old.World.Monkey
chr2:129667573:129667889:+	SINE	Alu	AluSp	316	706	312	315	0	0	326	0	0	0	0	0	Old.World.Monkey
chr2:129667889:129668045:-	LINE	L1	L1MC3	156	154	154	155	156	157	157	0	0	0	0	0	Old.World.Monkey
chr2:129668045:129668356:-	LTR	ERVL-MaLR	MLT1B	311	311	311	321	311	311	311	0	0	386	0	0	Pig.Cow
chr2:129668356:129668650:-	SINE	Alu	AluSq	294	288	292	294	292	291	291	0	0	0	0	0	Old.World.Monkey
chr2:129668703:129670046:-	LINE	L1	L1MC3	1343	1341	1338	1343	1349	1340	1340	0	0	0	0	0	Old.World.Monkey
chr2:129670025:129671541:+	LINE	L1	L1MB5	1516	1514	1508	1461	1509	1516	1515	0	0	0	0	0	Old.World.Monkey
chr2:129671540:129672168:-	LINE	L1	L1MC3	628	631	644	643	641	617	626	0	0	0	0	0	Old.World.Monkey
chr2:129672167:129672263:-	LINE	L1	L1MD3	96	96	96	96	96	0	0	98	0	0	0	0	New.World.Monkey
chr2:129672258:129672364:-	LINE	L1	L1MD3	106	105	106	106	106	106	106	105	0	0	0	0	New.World.Monkey
chr2:129672576:129672789:-	LINE	L1	L1MC3	213	212	212	212	213	213	213	212	0	209	0	0	Pig.Cow
chr2:129673170:129673297:-	LINE	L1	L1M4c	127	127	127	127	127	127	127	0	0	0	0	0	Old.World.Monkey
chr2:129673297:129673581:+	SINE	Alu	AluSx	284	284	288	284	284	287	288	0	0	0	0	0	Old.World.Monkey
chr2:129673581:129676266:-	LINE	L1	L1M4c	2685	0	0	0	0	0	2677	0	0	0	0	0	Old.World.Monkey
chr2:129676273:129678439:-	LINE	L1	L1M4c	2166	2165	2167	2164	0	0	0	0	0	0	0	0	Great.Apes
chr2:129678528:129679367:-	LINE	L1	L1MCa	839	848	880	846	870	0	0	0	0	0	0	0	Apes
chr2:129679367:129679922:+	LTR	ERVL	MER77	555	552	555	558	550	555	555	0	0	0	0	0	Old.World.Monkey
chr2:129679922:129679994:-	LINE	L1	L1MCa	72	72	72	72	72	72	72	71	0	0	0	0	New.World.Monkey
chr2:129680215:129680576:-	LINE	L1	L1MEd	361	357	357	358	354	355	355	0	0	0	0	0	Old.World.Monkey
chr2:129680625:129680676:-	LINE	L1	L1PA3	51	51	51	51	0	0	0	0	0	0	0	0	Great.Apes
chr2:129680680:129680776:+	LINE	L1	L1PA3	96	96	96	97	0	0	0	0	0	0	0	0	Great.Apes
chr2:129680777:129680944:-	LINE	L1	L1MEd	167	167	167	163	0	167	167	0	0	0	0	0	Old.World.Monkey
chr2:129681520:129681903:-	LTR	ERVL-MaLR	MSTA	383	383	383	380	383	383	383	391	0	0	0	0	New.World.Monkey
chr2:129681913:129682293:-	LTR	ERVL	MLT2B4	380	380	380	380	372	568	568	378	0	0	0	0	New.World.Monkey
chr2:129682299:129682820:-	LINE	L1	L1MEd	521	521	525	567	525	527	527	519	0	0	0	0	New.World.Monkey
chr2:129683618:129685680:-	LINE	L1	L1MC3	2062	2061	2090	2063	0	2068	2068	0	0	0	0	0	Old.World.Monkey
chr2:129685682:129686121:+	LTR	ERVL-MaLR	MLT1D	439	439	439	440	0	439	439	0	0	0	0	0	Old.World.Monkey
chr2:129686125:129686250:-	LINE	L1	L1MC3	125	125	125	0	0	0	0	0	0	0	0	0	Great.Apes
chr2:129686250:129686340:+	LTR	ERVL-MaLR	MLT1D	90	90	90	89	0	0	0	0	0	0	0	0	Great.Apes
chr2:129686373:129686470:-	LINE	L1	L1MC	97	97	97	97	97	99	99	0	0	0	0	0	Old.World.Monkey
chr2:129686455:129686570:-	LINE	L1	L1MCa	115	115	115	115	115	115	115	0	0	0	0	0	Old.World.Monkey
chr2:129686570:129686858:+	SINE	Alu	AluY	288	289	288	287	289	299	372	0	0	0	0	0	Old.World.Monkey
chr2:129686858:129687383:-	LINE	L1	L1MCa	525	525	525	525	525	533	525	0	0	0	0	0	Old.World.Monkey
chr2:129687388:129687840:+	LTR	ERVL	LTR53	452	453	453	453	453	449	449	0	0	0	0	0	Old.World.Monkey
chr2:129687859:129688413:-	LINE	L1	L1MCa	554	0	552	557	556	559	559	0	0	0	0	0	Old.World.Monkey
chr2:129688413:129688709:-	DNA	TcMar-Tigger	MER2	296	301	300	301	300	302	302	0	0	0	0	0	Old.World.Monkey
chr2:129688712:129689679:-	LINE	L1	L1MCa	967	966	968	974	973	978	979	0	0	0	0	0	Old.World.Monkey
chr2:129689679:129689995:-	SINE	Alu	AluSc8	316	316	306	312	317	308	308	0	0	0	0	0	Old.World.Monkey
chr2:129689995:129690940:-	LINE	L1	L1MCa	945	947	946	943	936	939	939	942	0	0	0	0	New.World.Monkey
chr2:129691092:129693427:-	LINE	L1	L1MA7	2335	2341	2337	2491	2329	0	0	0	0	0	0	0	Apes
chr2:129693415:129693614:-	LINE	L1	L1MCa	199	219	219	199	199	0	0	0	0	0	0	0	Apes
chr2:129693614:129693918:+	SINE	Alu	AluJo	304	303	307	301	300	0	0	0	0	0	0	0	Apes
chr2:129693918:129694911:-	LINE	L1	L1MCa	993	992	993	992	990	0	0	0	0	0	0	0	Apes
chr2:129695001:129695052:-	SINE	Alu	AluSx	51	51	51	51	51	0	0	0	0	0	0	0	Apes
chr2:129695052:129695310:+	LINE	L1	L1MCb	258	282	280	258	258	0	0	255	0	0	0	0	New.World.Monkey
chr2:129695374:129695436:-	LINE	L1	L1MCa	62	62	62	62	62	0	0	63	0	79	0	0	Pig.Cow
chr2:129695497:129695690:-	LINE	L1	L1MCa	193	193	193	0	193	0	0	192	0	0	0	0	New.World.Monkey
chr2:129695690:129695999:+	SINE	Alu	AluSx1	309	319	300	305	300	0	0	0	0	0	0	0	Apes
chr2:129695999:129696341:-	LINE	L1	L1MCa	342	342	345	343	343	0	0	342	345	0	0	0	Pig.Cow
chr2:129696985:129697069:+	SINE	MIR	MIRb	84	84	84	84	84	0	0	82	0	82	0	82	Eutheria
chr2:129697073:129697438:+	LTR	ERVL	ERV3-16A3_LTR	365	366	366	366	367	0	0	354	0	0	0	0	New.World.Monkey
chr2:129698908:129699201:-	SINE	Alu	AluSx1	293	291	0	297	287	293	293	289	0	0	0	0	New.World.Monkey
chr2:129699840:129700024:-	SINE	MIR	MIRb	184	184	184	184	184	184	184	182	179	180	0	0	Pig.Cow
chr2:129700043:129700292:-	SINE	Alu	AluSc8	249	249	247	249	249	249	249	0	0	0	0	0	Old.World.Monkey
chr2:129700319:129700481:+	DNA	hAT-Charlie	MER5A	162	162	162	162	162	167	167	161	173	174	0	0	Pig.Cow
chr2:129700881:129707005:-	LINE	L1	L1PA5	6124	6520	0	6135	6102	0	0	0	0	0	0	0	Apes
chr2:129708253:129708417:+	SINE	MIR	MIR	164	164	164	164	164	161	161	0	165	158	0	0	Pig.Cow
chr2:129708423:129708568:-	LTR	ERVL-MaLR	MLT1G	145	145	145	145	145	145	145	150	147	0	0	0	Pig.Cow
chr2:129708678:129708971:-	LTR	ERVL-MaLR	MLT1G	293	293	293	290	293	313	313	0	0	287	0	0	Pig.Cow
chr2:129708974:129709041:+	SINE	MIR	MIR	67	67	67	68	68	68	68	68	0	0	0	0	New.World.Monkey
chr2:129709458:129709552:+	SINE	MIR	MIR3	94	94	94	94	94	94	94	93	0	124	0	0	Pig.Cow
chr2:129710370:129710684:+	LTR	ERV1	MER89	314	314	314	314	314	314	314	303	0	0	0	0	New.World.Monkey
chr2:129711068:129711638:-	LINE	L1	HAL1b	570	573	570	570	570	565	565	568	0	0	0	0	New.World.Monkey
chr2:129711810:129712242:+	LINE	L1	L1ME3C	432	426	428	431	432	431	431	429	0	0	0	0	New.World.Monkey
chr2:129712575:129712700:+	LTR	ERVL-MaLR	MSTA	125	125	125	125	125	125	125	0	0	0	0	0	Old.World.Monkey
chr2:129712701:129712798:-	DNA	hAT-Charlie	MER30B	97	97	97	1438	97	97	97	105	0	0	0	0	New.World.Monkey
chr2:129712818:129713274:-	LINE	L1	L1PA10	456	456	456	456	456	457	457	444	0	0	0	0	New.World.Monkey
chr2:129713344:129713664:-	SINE	Alu	AluY	320	315	309	0	0	315	315	0	0	0	0	0	Old.World.Monkey
chr2:129714082:129714394:-	SINE	Alu	AluSq	312	326	312	312	322	0	311	306	0	0	0	0	New.World.Monkey
chr2:129714515:129714765:-	SINE	MIR	MIRb	250	250	250	0	250	249	249	240	0	245	0	274	Eutheria
chr2:129716400:129716786:+	LTR	ERVL-MaLR	MLT1B	386	386	386	386	1009	386	386	0	0	0	0	0	Old.World.Monkey
chr2:129717089:129717366:-	LINE	L1	L1MA6	277	277	277	277	274	275	274	282	0	0	0	0	New.World.Monkey
chr2:129717414:129717929:+	LINE	L1	L1M4b	515	0	515	515	513	510	510	514	0	0	0	0	New.World.Monkey
chr2:129717941:129718119:-	LTR	ERV1	LOR1a	178	0	178	178	0	0	0	177	0	0	0	0	New.World.Monkey
chr2:129718119:129718383:-	LINE	L1	L1M4b	264	259	264	264	264	0	264	0	0	0	0	0	Old.World.Monkey
chr2:129718420:129718572:-	LTR	ERVL-MaLR	THE1D	152	155	155	155	155	0	155	0	0	0	0	0	Old.World.Monkey
chr2:129718572:129718616:-	LINE	L1	L1PA5	44	44	44	44	43	0	48	0	0	0	0	0	Old.World.Monkey
chr2:129718616:129718672:-	LTR	ERVL-MaLR	THE1D	56	56	56	56	56	0	56	0	0	0	0	0	Old.World.Monkey
chr2:129718672:129718910:-	LTR	ERV1	LOR1b	238	234	239	0	0	0	0	0	0	0	0	0	Great.Apes
chr2:129718913:129719261:-	LTR	ERV1	LTR10E	348	348	347	0	0	0	0	0	0	0	0	0	Great.Apes
chr2:129719331:129719653:+	LINE	L1	L1M4b	322	322	322	307	319	322	322	0	0	0	0	0	Old.World.Monkey
chr2:129719874:129720585:+	DNA	TcMar-Tigger	Tigger1	711	718	710	738	714	0	702	0	0	0	0	0	Old.World.Monkey
chr2:129720588:129720840:-	DNA	TcMar-Tigger	Tigger1	252	252	259	251	252	255	255	0	0	0	0	0	Old.World.Monkey
chr2:129720870:129722189:+	DNA	TcMar-Tigger	Tigger1	1319	1319	0	0	1293	1348	1309	0	0	0	0	0	Old.World.Monkey
chr2:129722189:129725082:+	LINE	L1	L1PA3	2893	2982	0	0	0	0	0	0	0	0	0	0	Great.Apes
chr2:129725094:129725446:+	DNA	TcMar-Tigger	Tigger1	352	352	352	352	352	354	355	352	0	0	0	0	New.World.Monkey
chr2:129725731:129728422:+	LINE	L1	L1M4b	2691	3169	2684	2724	2649	0	2690	0	0	0	0	0	Old.World.Monkey
chr2:129728467:129728685:+	LINE	L1	HAL1	218	218	218	219	212	219	219	211	0	0	0	0	New.World.Monkey
chr2:129728839:129729140:-	SINE	Alu	AluSx1	301	310	306	289	302	316	323	0	0	0	0	0	Old.World.Monkey
chr2:129729244:129729701:-	LTR	ERVL-MaLR	MLT1D	457	457	457	457	455	458	458	766	0	0	0	0	New.World.Monkey
chr2:129729734:129729843:-	LINE	L2	L2b	109	109	109	109	109	110	110	109	0	0	0	0	New.World.Monkey
chr2:129732339:129732502:-	SINE	MIR	MIRc	163	163	163	163	163	163	163	0	0	363	0	0	Pig.Cow
chr2:129732770:129733078:-	SINE	Alu	AluY	308	0	0	0	0	0	0	0	0	0	0	0	Human
chr2:129733662:129733812:+	SINE	Alu	AluSx	150	150	150	150	150	143	143	466	0	0	0	0	New.World.Monkey
chr2:129733835:129734567:-	LINE	L1	L1MEg	732	732	730	735	731	0	0	707	0	0	0	0	New.World.Monkey
chr2:129734579:129734898:+	LTR	ERVL	MLT2C1	319	319	319	319	319	0	0	317	0	0	0	0	New.World.Monkey
chr2:129735053:129735170:-	LINE	L1	L1MEg	117	117	115	117	116	124	124	116	0	0	0	0	New.World.Monkey
chr2:129735190:129735457:-	LINE	L1	L1ME3A	267	267	267	267	267	268	268	260	0	0	0	0	New.World.Monkey
chr2:129736050:129736268:-	LINE	L2	L2	218	218	218	218	216	222	222	0	363	0	0	0	Pig.Cow
chr2:129737574:129738097:-	LTR	ERV1	MER31A	523	522	523	522	523	518	518	514	0	0	0	0	New.World.Monkey
chr2:129738101:129738221:+	DNA	hAT-Charlie	MER3	120	120	120	120	119	119	119	120	114	0	0	0	Pig.Cow
chr2:129738387:129738686:-	SINE	Alu	AluSx	299	304	4595	313	298	0	0	0	0	0	0	0	Apes
chr2:129738720:129738900:+	DNA	hAT-Charlie	MER103C	180	180	181	180	180	173	173	0	0	0	0	0	Old.World.Monkey
chr2:129738952:129739066:+	SINE	MIR	MIRc	114	122	122	118	122	127	127	0	0	0	0	0	Old.World.Monkey
chr2:129739560:129739959:+	LTR	ERVL-MaLR	MLT1A-int	399	399	399	399	0	398	398	0	0	444	0	0	Pig.Cow
chr2:129739962:129740331:+	LTR	ERVL-MaLR	MLT1A	369	367	369	367	365	369	379	389	0	0	0	0	New.World.Monkey
chr2:129740388:129740448:+	LINE	L2	L2b	60	60	60	60	60	60	60	60	70	69	0	0	Pig.Cow
chr2:129741511:129741661:+	DNA	hAT-Charlie	Charlie13b	150	150	150	150	150	150	150	0	147	352	0	0	Pig.Cow
chr2:129741663:129741836:+	SINE	MIR	MIR	173	173	173	173	173	173	173	173	0	175	0	0	Pig.Cow
chr2:129742283:129742512:+	SINE	MIR	MIRb	229	229	229	229	229	229	229	228	0	0	0	0	New.World.Monkey
chr2:129742924:129743013:+	SINE	MIR	MIRc	89	89	88	89	89	90	90	89	0	0	0	0	New.World.Monkey
chr2:129743468:129743615:-	SINE	MIR	MIRb	147	148	147	146	147	150	152	148	0	0	0	0	New.World.Monkey
chr2:129744545:129744714:-	SINE	MIR	MIRb	169	169	169	167	0	169	169	169	165	0	0	0	Pig.Cow
chr2:129745448:129746079:-	LINE	L2	L2b	631	631	632	632	994	632	632	615	0	0	0	0	New.World.Monkey
chr2:129747854:129748054:+	LINE	L1	L1MD1	200	200	200	200	199	200	200	0	0	199	0	0	Pig.Cow
chr2:129748072:129748181:+	LINE	L1	L1MD1	109	0	0	109	109	109	109	109	0	0	0	0	New.World.Monkey
chr2:129748177:129751455:+	LINE	L1	L1MD1	3278	3276	3251	3276	3243	3267	3266	3341	0	0	0	0	New.World.Monkey
chr2:129752696:129752864:+	LTR	ERVL-MaLR	MLT1H	168	445	168	168	168	169	168	166	174	174	0	0	Pig.Cow
chr2:129752883:129753044:+	LTR	ERVL-MaLR	MLT1H	161	161	161	161	161	0	0	161	0	0	0	0	New.World.Monkey
chr2:129753195:129753504:-	SINE	Alu	AluY	309	309	308	299	296	0	0	0	0	0	0	0	Apes
chr2:129754012:129754064:+	LINE	L2	L2c	52	52	52	52	52	51	51	52	54	54	0	0	Pig.Cow
chr2:129754142:129754262:-	LINE	L2	L2b	120	120	120	120	120	120	120	119	120	0	140	0	Eutheria
chr2:129755289:129755363:-	LTR	ERVL	LTR16C	74	74	74	74	74	74	74	74	72	72	0	73	Eutheria
chr2:129755428:129755477:-	LTR	ERVL	LTR16C	49	49	49	50	49	49	49	49	0	0	0	0	New.World.Monkey
chr2:129755477:129755982:+	LTR	ERVL	MLT2A2	505	505	505	505	506	502	502	482	0	0	0	0	New.World.Monkey
chr2:129755982:129756012:-	LTR	ERVL	LTR16C	30	30	30	30	30	30	30	30	0	29	0	0	Pig.Cow
chr2:129756689:129757476:-	LINE	L1	HAL1	787	787	787	787	835	787	786	0	0	0	0	0	Old.World.Monkey
chr2:129757509:129757795:+	LINE	L1	L1P5	286	287	281	0	287	286	282	0	0	0	0	0	Old.World.Monkey
chr2:129757800:129757861:-	LTR	ERVL	LTR66	61	60	0	0	0	0	0	0	0	0	0	0	Great.Apes
chr2:129757882:129758277:+	LINE	L1	L1PB1	395	397	0	393	0	0	0	0	0	0	0	0	Great.Apes
chr2:129758314:129759328:-	LINE	L1	HAL1	1014	1014	1014	4043	0	1021	1021	1010	0	0	0	0	New.World.Monkey
chr2:129759414:129759553:+	LINE	L1	HAL1	139	139	139	139	139	150	139	139	144	140	0	0	Pig.Cow
chr2:129760302:129760686:+	LTR	ERVL-MaLR	MLT1A0	384	384	384	0	0	382	382	387	0	0	0	0	New.World.Monkey
chr2:129761173:129761483:-	SINE	Alu	AluSg	310	307	362	0	299	308	298	0	0	0	0	0	Old.World.Monkey
chr2:129761513:129761752:-	LINE	L1	L1M5	239	239	239	0	239	239	239	0	235	232	0	0	Pig.Cow
chr2:129762371:129762448:-	SINE	MIR	MIRc	77	77	77	77	77	92	92	0	93	0	0	0	Pig.Cow
chr2:129762711:129762882:+	LTR	ERV1	LTR78B	171	171	171	171	171	171	171	170	0	0	0	0	New.World.Monkey
chr2:129763318:129763522:+	SINE	Alu	AluSg	204	204	204	204	202	205	205	0	0	0	0	0	Old.World.Monkey
chr2:129763522:129764050:+	LTR	ERV1	LTR12	528	528	528	535	0	0	0	0	0	0	0	0	Great.Apes
chr2:129764051:129764149:+	SINE	Alu	AluSg	98	115	97	105	107	96	101	0	0	0	0	0	Old.World.Monkey
chr2:129764473:129764546:-	DNA	TcMar-Mariner	MADE2	73	73	73	73	73	73	73	73	95	70	0	0	Pig.Cow
chr2:129766863:129766996:-	LINE	L2	L2	133	134	134	134	133	131	131	0	0	0	0	0	Old.World.Monkey
chr2:129767329:129767428:-	LINE	L2	L2	99	99	99	99	98	99	99	98	98	97	0	0	Pig.Cow
chr2:129768706:129768974:+	SINE	Alu	AluSp	268	268	0	268	0	268	268	0	0	0	0	0	Old.World.Monkey
chr2:129769158:129769308:-	SINE	MIR	MIR3	150	150	150	150	150	0	150	149	144	0	0	0	Pig.Cow
chr2:129769581:129769738:-	LINE	L2	L2	157	157	157	156	157	158	158	157	172	164	0	0	Pig.Cow
chr2:129769843:129769919:+	SINE	MIR	MIR	76	76	76	76	76	76	76	76	0	0	0	0	New.World.Monkey
chr2:129769936:129770052:-	LINE	L1	L1MA9	116	113	116	117	0	0	0	0	0	0	0	0	Great.Apes
chr2:129770079:129771707:-	LINE	L1	L1MA9	1628	1628	1627	1626	0	1630	1631	1574	0	0	0	0	New.World.Monkey
chr2:129772424:129772550:+	LINE	L2	L2a	126	126	126	126	126	126	126	127	0	137	0	0	Pig.Cow
chr2:129774691:129775110:+	LTR	ERVL-MaLR	MLT1J1	419	405	428	425	425	419	419	425	451	0	0	0	Pig.Cow
chr2:129776479:129776769:+	SINE	Alu	AluSx	290	279	290	290	0	291	291	0	0	0	0	0	Old.World.Monkey
chr2:129777636:129777715:-	LINE	L1	L1PA15	79	79	79	79	0	79	79	0	0	0	0	0	Old.World.Monkey
chr2:129777715:129778062:+	LTR	ERVL-MaLR	THE1B	347	347	347	348	0	347	347	0	0	0	0	0	Old.World.Monkey
chr2:129778062:129779606:+	LTR	ERVL-MaLR	THE1B-int	1544	1540	1544	1544	0	0	0	0	0	0	0	0	Great.Apes
chr2:129779607:129779950:+	LTR	ERVL-MaLR	THE1B	343	343	343	343	344	346	347	341	0	0	0	0	New.World.Monkey
chr2:129779950:129779993:-	LINE	L1	L1PA15	43	43	43	43	43	43	43	43	0	0	0	0	New.World.Monkey
chr2:129780435:129780579:-	SINE	Alu	AluJo	144	144	144	144	144	144	144	0	0	0	0	0	Old.World.Monkey
chr2:129780579:129782274:-	LINE	L1	L1P4	1695	1698	1709	1706	1707	0	1713	0	0	0	0	0	Old.World.Monkey
chr2:129782274:129782566:-	SINE	Alu	AluSz	292	292	292	0	292	292	292	298	0	0	0	0	New.World.Monkey
chr2:129782566:129783640:-	LINE	L1	L1P4	1074	1073	1075	0	1072	1102	1100	1071	0	0	0	0	New.World.Monkey
chr2:129784860:129784894:-	LINE	L2	L2b	34	34	34	34	42	34	34	34	0	0	0	0	New.World.Monkey
chr2:129784964:129785066:-	DNA	hAT-Charlie	MER117	102	102	102	102	102	1059	1176	102	0	106	99	99	Eutheria
chr2:129785303:129785481:-	SINE	MIR	MIRb	178	178	178	178	178	178	178	178	370	0	0	0	Pig.Cow
chr2:129787434:129787553:+	LINE	L1	L1MC	119	119	119	119	119	119	119	119	0	118	0	0	Pig.Cow
chr2:129787560:129788235:+	LINE	L1	L1MEf	675	675	675	675	674	674	674	664	0	0	0	0	New.World.Monkey
chr2:129788217:129789133:+	LINE	L1	L1MB4	916	915	915	0	0	0	0	0	0	0	0	0	Great.Apes
chr2:129789144:129790335:+	LINE	L1	L1MEf	1191	1188	1193	0	0	0	0	0	0	0	0	0	Great.Apes
chr2:129790350:129792373:+	LINE	L1	L1PB3	2023	2008	2024	0	0	0	0	0	0	0	0	0	Great.Apes
chr2:129792376:129792724:+	LINE	L1	L1MD	348	348	348	0	0	0	0	0	0	0	0	0	Great.Apes
chr2:129792726:129793033:+	SINE	Alu	AluSz	307	307	0	0	0	0	0	0	0	0	0	0	Great.Apes
chr2:129793233:129793543:+	SINE	Alu	AluSx3	310	303	0	0	0	0	0	0	0	0	0	0	Great.Apes
chr2:129793553:129793780:+	LINE	L1	L1MD	227	227	227	0	0	0	0	0	0	0	0	0	Great.Apes
chr2:129793780:129794188:+	LTR	ERVL-MaLR	MSTB	408	408	408	0	0	0	0	0	0	0	0	0	Great.Apes
chr2:129794188:129794612:+	LINE	L1	L1MD	424	418	418	0	0	0	0	0	0	0	0	0	Great.Apes
chr2:129794648:129795288:+	LINE	L1	L1MD	640	638	638	0	0	0	0	0	0	0	0	0	Great.Apes
chr2:129795330:129795791:-	LINE	L1	L1PA7	461	461	462	0	0	0	0	0	0	0	0	0	Great.Apes
chr2:129795791:129801825:-	LINE	L1	L1PA4	6034	0	6033	0	0	0	0	0	0	0	0	0	Great.Apes
chr2:129801830:129801959:-	LINE	L1	L1M4	129	0	129	0	0	0	0	0	0	0	0	0	Great.Apes
chr2:129801962:129802430:-	LINE	L1	L1PA7	468	0	469	0	0	0	0	0	0	0	0	0	Great.Apes
chr2:129802430:129802734:+	SINE	Alu	AluY	304	0	297	0	0	0	0	0	0	0	0	0	Great.Apes
chr2:129802734:129808391:-	LINE	L1	L1PA7	5657	0	5641	0	0	0	5667	0	0	0	0	0	Old.World.Monkey
chr2:129808404:129808697:-	LINE	L1	L1M4	293	293	293	0	0	292	292	0	0	0	0	0	Old.World.Monkey
chr2:129808697:129809008:-	SINE	Alu	AluSx	311	0	296	0	0	311	311	0	0	0	0	0	Old.World.Monkey
chr2:129809008:129809082:-	LINE	L1	L1M4	74	74	74	0	0	74	74	0	0	0	0	0	Old.World.Monkey
chr2:129809085:129809430:+	LINE	L1	L1MB3	345	343	343	0	0	345	345	0	0	0	0	0	Old.World.Monkey
chr2:129809492:129809710:+	LINE	L1	L1MB3	218	218	218	0	0	218	218	0	0	0	0	0	Old.World.Monkey
chr2:129809716:129810373:+	LINE	L1	L1MB8	657	660	659	0	0	656	656	0	0	0	0	0	Old.World.Monkey
chr2:129810373:129810669:+	SINE	Alu	AluY	296	295	295	0	0	286	290	0	0	0	0	0	Old.World.Monkey
chr2:129810669:129811771:+	LINE	L1	L1MB8	1102	1101	1106	0	0	1088	1086	0	0	0	0	0	Old.World.Monkey
chr2:129811793:129811925:+	LINE	L1	L1MB7	132	132	132	132	132	0	0	0	0	0	0	0	Apes
chr2:129814332:129814401:-	LINE	L2	L2b	69	69	69	69	69	69	69	69	0	0	0	0	New.World.Monkey
chr2:129815561:129815871:-	SINE	Alu	AluSx1	310	300	0	618	0	0	0	0	0	0	0	0	Great.Apes
chr2:129817216:129817301:+	LINE	L2	L2b	85	85	85	85	85	0	0	81	0	0	0	0	New.World.Monkey
chr2:129817295:129817361:-	SINE	MIR	MIR3	66	66	66	66	66	66	66	66	0	0	0	0	New.World.Monkey
chr2:129817817:129817988:+	LINE	L1	L1ME4a	171	171	171	171	171	171	171	171	168	0	0	0	Pig.Cow
chr2:129818051:129818304:-	SINE	Alu	AluJr4	253	253	253	253	253	248	248	247	0	0	0	0	New.World.Monkey
chr2:129818310:129818614:-	SINE	Alu	AluSc	304	306	305	311	328	0	324	0	0	0	0	0	Old.World.Monkey
chr2:129818624:129818780:-	LINE	L1	L1MC3	156	156	156	156	156	156	156	156	0	0	0	0	New.World.Monkey
chr2:129821278:129821411:-	SINE?	SINE?	MER131	133	133	133	0	134	136	136	150	0	129	0	0	Pig.Cow
chr2:129822587:129822657:+	LINE	L2	L2b	70	70	70	70	70	69	69	70	207	70	0	0	Pig.Cow
chr2:129822829:129822924:+	LINE	L2	L2c	95	95	0	96	96	96	96	96	95	96	0	93	Eutheria
chr2:129823232:129823453:+	SINE	MIR	MIRb	221	0	0	221	221	222	222	0	0	225	0	0	Pig.Cow
chr2:129824195:129824235:-	LINE	L1	L1MC1	40	0	40	0	0	40	40	40	40	40	0	0	Pig.Cow
chr2:129827571:129827655:-	SINE	MIR	MIRc	84	0	84	84	84	0	0	81	95	80	0	0	Pig.Cow
chr2:129829571:129830042:+	LTR	ERV1	PRIMAX-int	471	471	471	471	470	467	467	459	0	0	0	0	New.World.Monkey
chr2:129830157:129830400:+	LTR	ERV1	PRIMAX-int	243	243	243	242	0	231	231	238	0	0	0	0	New.World.Monkey
chr2:129830450:129830609:+	LTR	ERV1	MER101-int	159	158	159	159	159	159	159	168	0	0	0	0	New.World.Monkey
chr2:129830610:129832536:+	LTR	ERV1	PRIMAX-int	1926	1927	1926	1930	1929	1918	1918	2959	0	0	0	0	New.World.Monkey
chr2:129832538:129832665:+	LTR	ERV1	LTR24	127	127	127	127	127	127	127	127	0	0	0	0	New.World.Monkey
chr2:129833293:129833383:+	LINE	L2	L2c	90	90	90	90	90	91	91	0	86	0	0	0	Pig.Cow
chr2:129833631:129833797:-	SINE	MIR	MIRb	166	0	166	166	166	165	165	166	171	0	0	0	Pig.Cow
chr2:129833999:129834225:-	LTR	ERV1	MER89	226	0	226	226	218	228	228	219	0	0	0	0	New.World.Monkey
chr2:129834225:129834573:+	LTR	ERVL-MaLR	MLT1A0	348	0	348	348	356	355	356	354	0	0	0	0	New.World.Monkey
chr2:129834573:129834705:-	LTR	ERV1	MER89	132	0	132	132	132	132	132	128	0	0	0	0	New.World.Monkey
chr2:129834680:129834757:-	LTR	ERV1	MER89	77	0	77	77	77	77	77	0	0	0	0	0	Old.World.Monkey
chr2:129835122:129835297:+	SINE	MIR	MIRb	175	175	175	174	175	174	174	186	0	0	0	0	New.World.Monkey
chr2:129835678:129835738:+	DNA	hAT-Charlie	MER5B	60	60	60	0	60	0	60	0	0	0	0	0	Old.World.Monkey
chr2:129835738:129836099:-	LTR	ERVL-MaLR	MLT1A	361	361	361	361	360	363	363	0	0	0	0	0	Old.World.Monkey
chr2:129836099:129836177:+	DNA	hAT-Charlie	MER5B	78	78	78	78	78	78	78	0	0	0	0	0	Old.World.Monkey
chr2:129836437:129836522:-	SINE	MIR	MIRb	85	85	0	85	0	85	85	85	0	0	0	0	New.World.Monkey
chr2:129836522:129836826:-	SINE	Alu	AluSx	304	304	0	304	0	310	312	0	0	0	0	0	Old.World.Monkey
chr2:129836826:129836851:-	SINE	MIR	MIRb	25	25	0	25	0	0	0	0	0	0	0	0	Great.Apes
chr2:129836851:129837158:+	SINE	Alu	AluY	307	300	0	299	0	0	0	0	0	0	0	0	Great.Apes
chr2:129837158:129837174:-	SINE	MIR	MIRb	16	16	0	16	0	16	16	16	0	0	0	0	New.World.Monkey
chr2:129837470:129837603:-	SINE	MIR	MIR3	133	133	133	133	133	134	134	134	0	0	0	0	New.World.Monkey
chr2:129838837:129839054:+	LINE	L1	L1MEd	217	217	218	216	219	219	219	213	0	0	0	0	New.World.Monkey
chr2:129839141:129839353:+	LINE	L1	L1MEd	212	213	213	207	215	211	211	215	0	0	0	0	New.World.Monkey
chr2:129839404:129839439:-	LINE	L1	L1MEa	35	35	35	35	35	35	35	35	0	0	0	0	New.World.Monkey
chr2:129839439:129839966:+	LTR	ERV1	LTR45C	527	527	527	535	525	528	528	515	0	0	0	0	New.World.Monkey
chr2:129839966:129840106:-	LINE	L1	L1MEa	140	140	0	0	0	0	0	0	0	137	0	0	Pig.Cow
chr2:129840167:129840248:-	LINE	L1	L1MEg	81	83	82	82	83	81	81	82	0	89	0	0	Pig.Cow
chr2:129840322:129841555:-	LINE	L1	L1MEg	1233	1232	1233	1222	1235	1410	1238	1255	0	0	0	0	New.World.Monkey
chr2:129842005:129842630:-	LINE	L1	L1MEg	625	621	624	624	618	619	619	0	0	794	0	0	Pig.Cow
chr2:129842629:129843007:-	LINE	L1	L1MEg	378	381	0	398	397	399	398	390	0	0	0	0	New.World.Monkey
chr2:129843048:129843336:-	LINE	L1	L1MEg	288	288	289	0	290	288	288	288	0	0	0	0	New.World.Monkey
chr2:129843337:129844240:+	LTR	ERV1	MER4D1	903	904	903	903	904	924	924	877	0	0	0	0	New.World.Monkey
chr2:129844276:129844704:-	LINE	L1	L1M5	428	428	428	428	428	422	422	432	0	0	0	0	New.World.Monkey
chr2:129844857:129844993:-	SINE	MIR	MIRb	136	136	136	136	135	136	136	0	0	0	0	0	Old.World.Monkey
chr2:129845441:129845748:-	SINE	Alu	AluSp	307	302	301	299	301	304	297	0	0	0	0	0	Old.World.Monkey
chr2:129846163:129846235:+	LINE	L2	L2	72	72	72	74	72	74	74	74	0	0	0	0	New.World.Monkey
chr2:129846718:129846832:-	SINE	MIR	MIRb	114	114	114	111	114	114	114	127	0	0	0	0	New.World.Monkey
chr2:129847339:129847545:-	SINE	MIR	MIR	206	206	206	206	206	206	206	210	0	0	0	0	New.World.Monkey
chr2:129847790:129848197:-	LTR	ERV1	LTR49	407	407	407	407	408	422	422	398	0	0	0	0	New.World.Monkey
chr2:129849037:129849251:+	LINE	L1	L1MA8	214	214	213	209	212	208	208	271	0	0	0	0	New.World.Monkey
chr2:129849273:129849404:-	LINE	L1	L1MB7	131	131	131	315	131	131	131	128	0	0	0	0	New.World.Monkey
chr2:129849404:129849520:-	LINE	L1	L1MB7	116	116	116	116	116	1620	1633	115	0	0	0	0	New.World.Monkey
chr2:129849522:129849597:+	LTR	ERV1	MER57B2	75	75	75	76	75	76	76	73	0	0	0	0	New.World.Monkey
chr2:129849595:129850058:-	LTR	ERV1	LTR29	463	463	452	463	458	452	452	484	0	0	0	0	New.World.Monkey
chr2:129850298:129850641:-	LINE	L1	L1PA7	343	343	343	342	343	343	343	0	0	0	0	0	Old.World.Monkey
chr2:129850679:129851013:+	LTR	ERV1	MER57B2	334	334	338	334	334	0	0	0	0	0	0	0	Apes
chr2:129851013:129851101:-	LINE	L1	L1MB7	88	88	88	91	92	0	0	0	0	0	0	0	Apes
chr2:129851108:129854019:-	LINE	L1	L1MB7	2911	2911	2914	2899	2963	0	3256	0	0	0	0	0	Old.World.Monkey
chr2:129854023:129854324:-	SINE	Alu	AluSz	301	312	324	291	0	294	295	0	0	0	0	0	Old.World.Monkey
chr2:129854417:129856232:-	LINE	L1	L1MB7	1815	1820	1818	1832	2151	1806	1814	0	0	0	0	0	Old.World.Monkey
chr2:129856232:129856539:-	SINE	Alu	AluY	307	318	0	307	308	0	0	0	0	0	0	0	Apes
chr2:129856539:129857137:-	LINE	L1	L1MB7	598	598	599	598	599	595	595	0	0	0	0	0	Old.World.Monkey
chr2:129858753:129858833:+	SINE	MIR	MIR3	80	80	80	80	80	80	80	80	0	0	0	0	New.World.Monkey
chr2:129859798:129859984:+	DNA	hAT-Charlie	MER5B	186	186	186	186	191	186	186	0	0	0	0	0	Old.World.Monkey
chr2:129860380:129860951:-	LTR	ERVL-MaLR	MLT1E2	571	571	571	572	571	571	571	559	0	0	0	0	New.World.Monkey
chr2:129861009:129861068:+	LINE	L2	L2b	59	59	59	59	59	59	59	59	59	59	0	0	Pig.Cow
chr2:129861716:129861822:-	LINE	L2	L2b	106	106	106	106	106	102	102	102	104	104	0	0	Pig.Cow
chr2:129861833:129861980:-	LINE	L2	L2b	147	147	147	147	147	147	147	0	0	0	0	0	Old.World.Monkey
chr2:129862931:129863230:+	SINE	Alu	AluSx1	299	299	325	298	306	292	295	304	0	0	0	0	New.World.Monkey
chr2:129863433:129863589:+	DNA	hAT-Charlie	Charlie16a	156	156	156	159	158	0	0	156	0	0	0	0	New.World.Monkey
chr2:129863921:129864128:-	SINE	Alu	AluSq2	207	207	207	207	207	0	0	240	0	0	0	0	New.World.Monkey
chr2:129864192:129864743:+	DNA	TcMar-Tigger	MER44B	551	551	550	555	1058	547	543	557	0	0	0	0	New.World.Monkey
chr2:129864744:129864842:-	LINE	L2	L2a	98	98	98	98	0	98	98	98	0	0	0	0	New.World.Monkey
chr2:129866090:129866379:-	DNA	TcMar-Tigger	Tigger1	289	289	289	289	0	289	289	289	0	0	0	0	New.World.Monkey
chr2:129866367:129867070:-	DNA	TcMar-Tigger	Tigger1	703	703	703	700	704	703	702	0	0	0	0	0	Old.World.Monkey
chr2:129867196:129867499:+	SINE	Alu	AluY	303	302	0	299	303	0	0	0	0	0	0	0	Apes
chr2:129867537:129867879:-	LINE	L1	L1ME1	342	0	0	342	342	0	0	0	0	0	0	0	Apes
chr2:129867879:129868182:-	SINE	Alu	AluY	303	0	0	0	319	0	0	0	0	0	0	0	Apes
chr2:129868182:129868322:-	LINE	L1	L1ME1	140	140	140	142	137	0	0	0	0	0	0	0	Apes
chr2:129868322:129868645:+	SINE	Alu	AluSq	323	323	325	309	327	0	0	0	0	0	0	0	Apes
chr2:129868645:129869055:-	LINE	L1	L1ME1	410	410	411	410	411	0	0	0	0	0	0	0	Apes
chr2:129869052:129869287:+	LINE	L1	L1MA9	235	237	236	237	238	0	0	0	0	0	0	0	Apes
chr2:129869287:129869443:+	SINE	Alu	AluSx	156	156	156	156	156	0	0	0	0	0	0	0	Apes
chr2:129869479:129869685:+	LINE	L1	L1MA9	206	206	206	206	206	0	0	0	0	0	0	0	Apes
chr2:129869739:129870082:-	LTR	ERVL-MaLR	MLT1A0	343	343	343	343	343	0	0	0	0	0	0	0	Apes
chr2:129870087:129870447:-	LINE	L1	L1ME1	360	0	360	366	360	0	0	0	0	0	0	0	Apes
chr2:129870465:129870816:-	LINE	L1	L1M4	351	348	347	352	352	346	346	0	0	0	0	0	Old.World.Monkey
chr2:129870834:129870918:-	DNA	TcMar-Tigger	MER2	84	84	84	84	84	88	88	0	0	0	0	0	Old.World.Monkey
chr2:129870989:129871301:+	SINE	Alu	AluSq2	312	312	0	307	312	314	314	341	0	0	0	0	New.World.Monkey
chr2:129871346:129871708:-	LINE	L1	L1M4	362	364	0	358	0	363	362	357	0	0	0	0	New.World.Monkey
chr2:129871706:129872180:-	LINE	L1	L1MEb	474	474	0	474	0	476	476	0	0	0	0	0	Old.World.Monkey
chr2:129872261:129872403:+	DNA	TcMar-Tigger	MER2	142	142	0	142	138	0	0	140	0	0	0	0	New.World.Monkey
chr2:129872403:129872697:+	SINE	Alu	AluSx	294	293	0	302	0	0	0	0	0	0	0	0	Great.Apes
chr2:129872697:129872929:+	DNA	TcMar-Tigger	MER2	232	232	0	222	229	223	223	0	0	0	0	0	Old.World.Monkey
chr2:129872960:129873175:-	LINE	L1	L1M4	215	215	0	215	215	215	215	0	0	0	0	0	Old.World.Monkey
chr2:129873172:129873211:-	LINE	L1	L1MC2	39	39	0	39	39	39	39	0	0	0	0	0	Old.World.Monkey
chr2:129873211:129873508:+	SINE	Alu	AluY	297	315	0	301	308	303	303	0	0	0	0	0	Old.World.Monkey
chr2:129873508:129873576:-	LINE	L1	L1MC2	68	68	66	66	66	66	66	0	0	0	0	0	Old.World.Monkey
chr2:129873586:129873653:-	LINE	L1	L1MEc	67	67	67	67	67	65	65	67	0	0	0	0	New.World.Monkey
chr2:129873653:129874250:-	LTR	ERVL-MaLR	MLT1E1A	597	597	597	862	596	594	594	590	0	0	0	0	New.World.Monkey
chr2:129874272:129874631:-	LINE	L1	L1MEc	359	383	359	361	357	356	356	0	0	0	0	0	Old.World.Monkey
chr2:129874650:129874871:-	DNA	hAT	MER96B	221	221	221	221	221	222	222	0	0	0	0	0	Old.World.Monkey
chr2:129875170:129875569:-	LINE	L1	L1MEc	399	399	399	408	407	408	408	411	0	0	0	0	New.World.Monkey
chr2:129876306:129876537:-	SINE	MIR	MIRc	231	231	231	231	231	0	0	0	0	0	0	0	Apes
chr2:129876619:129877374:-	LINE	L1	L1PB3	755	755	755	755	757	748	748	0	0	0	0	0	Old.World.Monkey
chr2:129877374:129877683:-	SINE	Alu	AluY	309	309	314	0	0	0	0	0	0	0	0	0	Great.Apes
chr2:129877683:129878244:-	LINE	L1	L1PB3	561	540	543	539	538	0	0	0	0	0	0	0	Apes
chr2:129878244:129878343:-	SINE	Alu	AluSx	99	0	0	99	99	0	0	0	0	0	0	0	Apes
chr2:129878343:129881518:-	LINE	L1	L1PB3	3175	3171	3170	3539	3145	3145	3140	0	0	0	0	0	Old.World.Monkey
chr2:129881521:129881600:-	LINE	L1	L1PB3	79	79	79	79	79	79	79	0	0	0	0	0	Old.World.Monkey
chr2:129881646:129883218:-	LINE	L1	L1PBa	1572	1572	1571	1584	1587	1588	1588	0	0	0	0	0	Old.World.Monkey
chr2:129883256:129883409:-	LINE	L1	L1PBa	153	153	1004	153	153	153	153	152	0	0	0	0	New.World.Monkey
chr2:129883616:129883915:+	LINE	L1	L1MC4	299	299	299	298	300	295	295	293	0	0	0	0	New.World.Monkey
chr2:129884337:129884856:+	LINE	L1	L1MC4	519	519	519	520	519	522	522	518	0	0	0	0	New.World.Monkey
chr2:129885174:129885262:+	LINE	L2	L2c	88	88	88	88	88	88	88	87	0	0	0	0	New.World.Monkey
chr2:129885394:129885677:+	SINE	Alu	AluY	283	283	283	283	284	0	0	0	0	0	0	0	Apes
chr2:129885699:129886173:+	LTR	ERV1	LOR1a	474	478	530	0	472	0	0	0	0	0	0	0	Apes
chr2:129886173:129886534:+	LTR	ERV1	LOR1-int	361	362	362	0	363	0	0	0	0	0	0	0	Apes
chr2:129886548:129891468:+	LTR	ERV1	LOR1-int	4920	4919	4920	4910	4916	0	0	0	0	0	0	0	Apes
chr2:129891469:129891726:+	LTR	ERV1	LOR1-int	257	257	257	257	258	260	260	259	0	0	0	0	New.World.Monkey
chr2:129891725:129891816:+	LTR	ERV1	LOR1-int	91	91	91	91	89	91	91	91	0	0	0	0	New.World.Monkey
chr2:129891816:129892312:+	LTR	ERV1	LOR1a	496	495	496	513	494	494	494	0	0	0	0	0	Old.World.Monkey
chr2:129892384:129892522:+	LTR	ERVL-MaLR	MLT1J2	138	138	138	138	138	138	138	428	0	0	0	0	New.World.Monkey
chr2:129892610:129892686:+	LTR	ERVL-MaLR	MLT1J2	76	80	80	83	83	1539	1569	83	0	0	0	0	New.World.Monkey
chr2:129893335:129893667:+	LINE	L1	L1MC3	332	332	354	332	332	336	336	0	0	0	0	0	Old.World.Monkey
chr2:129893677:129896562:-	LINE	L1	L1MCa	2885	2967	2965	3121	2935	0	2809	0	0	0	0	0	Old.World.Monkey
chr2:129896564:129897342:-	LINE	L1	L1MCa	778	778	775	779	779	782	782	777	0	0	0	0	New.World.Monkey
chr2:129897513:129897679:-	LINE	L1	HAL1b	166	166	166	162	166	164	164	165	173	0	0	0	Pig.Cow
chr2:129898415:129899117:-	LINE	L1	L1M4c	702	702	705	703	696	698	698	702	0	0	0	0	New.World.Monkey
chr2:129899117:129899322:-	SINE	Alu	AluJb	205	206	209	205	205	205	205	200	0	0	0	0	New.World.Monkey
chr2:129899325:129899445:+	SINE	MIR	MIRb	120	120	120	120	120	120	120	120	0	0	0	0	New.World.Monkey
chr2:129899996:129900321:+	LINE	L2	L2	325	321	325	326	326	325	325	329	326	0	0	0	Pig.Cow
chr2:129901394:129902369:-	LTR	ERV1	LTR12D	975	974	0	986	970	0	0	0	0	0	0	0	Apes
chr2:129902703:129903700:-	LINE	L1	L1MA9	997	1003	1001	1145	1000	987	987	975	0	0	0	0	New.World.Monkey
chr2:129903724:129903909:-	LINE	L1	L1MA9	185	185	185	186	185	186	186	0	0	0	0	0	Old.World.Monkey
chr2:129903952:129909089:-	LINE	L1	L1MA2	5137	5262	5140	5116	5152	0	5128	0	0	0	0	0	Old.World.Monkey
chr2:129909089:129909387:-	SINE	Alu	AluY	298	300	296	306	312	0	315	0	0	0	0	0	Old.World.Monkey
chr2:129909387:129911191:-	LINE	L1	L1MA2	1804	1804	1817	1821	0	1806	1806	1809	0	0	0	0	New.World.Monkey
chr2:129911184:129911302:-	LINE	L1	L1MA2	118	118	118	118	118	118	118	116	0	0	0	0	New.World.Monkey
chr2:129911910:129912056:+	LTR	ERVL-MaLR	MLT1I	146	146	147	148	148	151	151	0	149	0	0	0	Pig.Cow
chr2:129912056:129912157:-	SINE	Alu	AluSx	101	101	101	101	101	101	101	0	0	0	0	0	Old.World.Monkey
chr2:129912194:129912487:-	LINE	L1	L1MC3	293	293	293	293	293	284	293	0	0	0	0	0	Old.World.Monkey
chr2:129912481:129912636:-	LINE	L1	L1MA10	155	155	155	155	154	155	155	155	0	0	0	0	New.World.Monkey
chr2:129912639:129912948:-	SINE	Alu	AluSq	309	308	308	311	314	311	311	318	0	0	0	0	New.World.Monkey
chr2:129912967:129913170:+	LINE	L1	L1MB1	203	203	203	205	205	206	206	198	0	0	0	0	New.World.Monkey
chr2:129913198:129913504:-	LINE	L1	L1MC3	306	306	306	305	305	300	300	304	334	341	0	0	Pig.Cow
chr2:129913545:129913631:+	LTR	ERVL-MaLR	MLT1I	86	86	86	85	86	152	153	85	87	88	0	0	Pig.Cow
chr2:129914386:129914533:-	SINE	MIR	MIR	147	147	147	147	147	147	147	0	142	0	0	0	Pig.Cow
chr2:129914877:129915205:+	LINE	L2	L2c	328	328	328	328	327	319	323	0	0	331	0	0	Pig.Cow
chr2:129915602:129916779:+	LINE	L1	L1MDb	1177	1182	1183	1321	1183	1159	1159	0	0	0	0	0	Old.World.Monkey
chr2:129916784:129916869:+	LINE	L1	L1MDb	85	85	85	85	84	0	0	85	0	0	0	0	New.World.Monkey
chr2:129916862:129917483:+	LINE	L1	L1MD	621	616	621	606	624	616	619	621	0	0	0	0	New.World.Monkey
chr2:129917497:129917683:+	LINE	L1	L1MD	186	186	186	186	186	186	186	181	0	0	0	0	New.World.Monkey
chr2:129917701:129917895:+	SINE	MIR	MIRc	194	194	194	194	194	192	192	194	0	0	0	0	New.World.Monkey
chr2:129918011:129918119:-	LINE	L2	L2a	108	108	108	108	108	107	107	108	0	0	0	0	New.World.Monkey
chr2:129919617:129919711:-	SINE	MIR	MIRb	94	94	94	94	0	94	94	0	0	92	0	0	Pig.Cow
chr2:129919987:129920389:-	LTR	ERVL	LTR16E1	402	402	402	402	385	410	407	401	0	0	0	0	New.World.Monkey
chr2:129920664:129920718:+	LINE	CR1	L3	54	54	54	54	0	0	0	0	55	55	0	0	Pig.Cow
chr2:129921175:129921498:+	LINE	L2	L2c	323	321	323	322	321	0	0	310	478	344	0	0	Pig.Cow
chr2:129922247:129922390:+	SINE	MIR	MIRb	143	143	143	143	143	143	143	143	0	140	0	0	Pig.Cow
chr2:129922559:129923137:+	LINE	L1	L1MEc	578	578	578	578	578	576	576	640	568	0	0	0	Pig.Cow
chr2:129923137:129923437:+	SINE	Alu	AluSp	300	300	296	300	300	322	322	0	0	0	0	0	Old.World.Monkey
chr2:129923437:129924306:+	LINE	L1	L1MEc	869	869	866	868	869	857	857	907	0	0	0	0	New.World.Monkey
chr2:129924306:129924649:+	LTR	ERVL-MaLR	MLT1A1	343	343	343	343	343	361	361	0	0	0	0	0	Old.World.Monkey
chr2:129924649:129924728:+	LINE	L1	L1MEc	79	79	79	79	79	79	79	79	0	0	0	0	New.World.Monkey
chr2:129924728:129925136:+	LTR	ERVL-MaLR	MSTA	408	0	0	0	0	0	0	0	0	0	0	0	Human
chr2:129925136:129925868:+	LINE	L1	L1MEc	732	723	729	730	728	719	719	723	0	0	0	0	New.World.Monkey
chr2:129927114:129927241:+	DNA	hAT-Charlie	MER5A	127	127	127	127	127	127	126	126	0	0	0	0	New.World.Monkey
chr2:129927915:129927998:-	DNA	hAT-Charlie	MER117	83	83	83	83	83	83	83	83	4374	82	0	0	Pig.Cow
chr2:129928036:129928159:-	SINE	MIR	MIRb	123	123	123	123	123	123	123	123	127	132	0	0	Pig.Cow
chr2:129929070:129929173:-	SINE	MIR	MIRb	103	103	103	103	103	103	103	103	0	0	0	0	New.World.Monkey
chr2:129929240:129929433:-	LTR	ERVL-MaLR	MLT1A0	193	184	184	184	184	187	187	0	0	0	0	0	Old.World.Monkey
chr2:129929433:129930394:+	LINE	L1	L1MEc	961	961	0	0	964	0	952	0	0	0	0	0	Old.World.Monkey
chr2:129930394:129930945:+	LINE	L1	L1MEc	551	551	0	0	552	0	551	0	0	0	0	0	Old.World.Monkey
chr2:129930962:129931357:+	LINE	L1	L1MEc	395	395	0	0	396	393	393	0	0	0	0	0	Old.World.Monkey
chr2:129931374:129932680:+	LINE	L1	L1MEc	1306	1305	0	0	1271	1329	1329	0	0	0	0	0	Old.World.Monkey
chr2:129934998:129935302:-	SINE	Alu	AluSx	304	302	308	0	317	0	0	389	0	0	0	0	New.World.Monkey
chr2:129935409:129935672:-	LINE	L1	L1ME2	263	262	260	265	260	258	258	0	0	290	0	0	Pig.Cow
chr2:129935674:129935914:-	LINE	L1	L1ME2	240	240	240	240	238	240	240	0	0	0	0	0	Old.World.Monkey
chr2:129935914:129937489:-	LTR	ERV1	MER52A	1575	1575	1585	0	0	0	1584	0	0	0	0	0	Old.World.Monkey
chr2:129937489:129937770:-	LINE	L1	L1ME2	281	285	281	0	0	0	281	0	0	0	0	0	Old.World.Monkey
chr2:129937762:129939519:-	LINE	L1	L1MD3	1757	1757	1753	0	0	0	1733	0	0	0	0	0	Old.World.Monkey
chr2:129939533:129940684:-	LINE	L1	L1MD1	1151	1153	1154	0	0	0	1159	0	0	0	0	0	Old.World.Monkey
chr2:129940698:129944443:-	LINE	L1	L1ME2	3745	3739	3751	3775	0	0	0	0	0	0	0	0	Great.Apes
chr2:129944560:129944795:-	LINE	L1	L1M6	235	238	235	234	233	235	235	234	0	0	0	0	New.World.Monkey
chr2:129945281:129945613:+	SINE	Alu	AluSx	332	332	344	348	329	324	324	0	0	0	0	0	Old.World.Monkey
chr2:129948617:129949196:-	LTR	ERVL	MLT2F	579	579	579	577	612	613	617	574	0	0	0	0	New.World.Monkey
chr2:129949528:129949834:-	LTR	ERVL	LTR33A	306	306	306	306	306	307	307	297	422	0	0	0	Pig.Cow
chr2:129950135:129950189:-	LINE	L2	L2a	54	54	54	0	54	54	54	54	54	54	0	0	Pig.Cow
chr2:129950235:129950848:-	LTR	ERVL	MER77	613	613	613	611	614	610	610	0	0	0	0	0	Old.World.Monkey
chr2:129951187:129951427:+	LTR	ERVL-MaLR	MLT1C	240	240	240	240	240	244	244	248	257	0	0	0	Pig.Cow
chr2:129952369:129952581:-	LINE	L2	L2c	212	212	212	212	212	0	0	209	0	0	0	0	New.World.Monkey
chr2:129952690:129952812:+	DNA	TcMar-Tigger	Tigger9a	122	122	122	122	122	122	122	0	0	0	0	0	Old.World.Monkey
chr2:129952813:129953127:-	SINE	Alu	AluSx	314	318	317	318	317	319	320	324	0	0	0	0	New.World.Monkey
chr2:129953535:129953683:+	DNA	TcMar-Tigger	Tigger9a	148	148	148	147	148	148	148	148	1531	148	0	0	Pig.Cow
chr2:129954146:129954402:-	LTR	ERVL	LTR50	256	256	256	256	256	257	257	253	0	0	0	0	New.World.Monkey
chr2:129954822:129954938:+	LINE	RTE	L4	116	116	119	119	119	119	119	119	0	0	0	0	New.World.Monkey
chr2:129955210:129955509:+	LINE	L2	L2c	299	299	299	299	299	288	288	0	0	0	0	0	Old.World.Monkey
chr2:129955535:129955747:-	DNA	hAT-Charlie	Charlie25	212	212	212	212	212	212	212	0	0	0	0	0	Old.World.Monkey
chr2:129956084:129956325:+	LTR	ERVL-MaLR	MLT1H	241	241	241	246	240	241	241	0	0	0	0	0	Old.World.Monkey
chr2:129956359:129956436:+	LINE	L1	L1MC3	77	77	77	77	77	77	77	0	75	0	0	0	Pig.Cow
chr2:129956436:129956715:+	SINE	Alu	AluSq2	279	278	280	279	279	273	290	0	0	0	0	0	Old.World.Monkey
chr2:129956715:129957064:+	LINE	L1	L1MC3	349	347	350	366	348	0	347	0	0	0	0	0	Old.World.Monkey
chr2:129957064:129957524:+	LTR	ERV1	MER31A	460	460	460	460	460	0	460	0	0	0	0	0	Old.World.Monkey
chr2:129957524:129957721:+	LINE	L1	L1MC3	197	195	188	197	197	0	194	0	0	0	0	0	Old.World.Monkey
chr2:129957816:129958130:+	LINE	L1	L1MC3	314	314	315	316	321	0	311	0	0	0	0	0	Old.World.Monkey
chr2:129958109:129958250:+	LINE	L1	L1MC3	141	141	141	140	0	0	0	0	0	0	0	0	Great.Apes
chr2:129958250:129958548:+	SINE	Alu	AluSq2	298	298	0	298	298	0	0	0	0	0	0	0	Apes
chr2:129958548:129959891:+	LINE	L1	L1MC3	1343	1341	0	1346	1346	0	0	0	0	0	0	0	Apes
chr2:129959891:129960201:-	SINE	Alu	AluSp	310	313	320	307	331	0	0	0	0	0	0	0	Apes
chr2:129960201:129960996:+	LINE	L1	L1MC3	795	795	799	787	819	0	0	802	0	0	0	0	New.World.Monkey
chr2:129960990:129961127:+	LINE	L1	L1MC3	137	137	137	137	137	0	0	134	0	0	0	0	New.World.Monkey
chr2:129961135:129961455:+	LINE	L1	L1M5	320	320	320	320	320	0	0	316	0	0	0	0	New.World.Monkey
chr2:129961562:129961684:+	LINE	L1	L1MEe	122	122	122	122	122	0	0	123	0	0	0	0	New.World.Monkey
chr2:129961862:129962167:-	LTR	ERVL-MaLR	MLT1F2	305	305	305	322	305	0	0	306	0	0	0	0	New.World.Monkey
chr2:129962245:129962285:-	LINE	L1	L1PREC2	40	40	40	40	40	0	0	40	0	0	0	0	New.World.Monkey
chr2:129962285:129962693:+	LINE	L1	L1PA8	408	407	404	409	406	0	0	412	0	0	0	0	New.World.Monkey
chr2:129962761:129963346:-	DNA	hAT-Charlie	Charlie25	585	584	593	591	593	587	587	597	594	590	0	0	Pig.Cow
chr2:129963622:129963736:-	LTR	ERVL-MaLR	MLT1D	114	114	115	114	114	115	115	115	0	0	0	0	New.World.Monkey
chr2:129963770:129963860:-	LTR	ERVL-MaLR	MLT1D-int	90	90	90	90	90	90	90	0	93	88	0	0	Pig.Cow
chr2:129964162:129964364:-	LTR	ERVL-MaLR	MLT1D-int	202	202	202	202	202	201	201	199	237	201	0	0	Pig.Cow
chr2:129964708:129964895:-	LTR	ERVL-MaLR	MLT1D	187	187	187	187	187	201	201	201	0	202	0	0	Pig.Cow
chr2:129965449:129965538:+	LINE	L1	L1MEg	89	89	89	89	89	90	90	0	97	0	0	0	Pig.Cow
chr2:129965538:129965862:+	SINE	Alu	AluSx1	324	318	0	328	310	321	325	0	0	0	0	0	Old.World.Monkey
chr2:129965862:129965987:+	LINE	L1	L1MEg	125	125	125	125	125	125	125	125	0	0	0	0	New.World.Monkey
chr2:129966115:129966804:+	LINE	L1	L1MEg	689	689	691	692	691	672	672	689	0	0	0	0	New.World.Monkey
chr2:129966818:129967921:+	LINE	L1	L1MEf	1103	1103	1102	1102	1112	1101	1107	0	0	0	0	0	Old.World.Monkey
chr2:129968016:129968082:+	LINE	L1	L1MC5	66	66	66	66	66	66	66	0	0	65	0	0	Pig.Cow
chr2:129968082:129968363:+	SINE	Alu	AluSx3	281	281	307	282	281	281	281	0	0	0	0	0	Old.World.Monkey
chr2:129968363:129968793:+	LINE	L1	L1MC5	430	427	431	426	427	0	0	0	0	0	0	0	Apes
chr2:129968807:129969121:-	LINE	L1	L1M4	314	314	314	314	314	302	302	0	0	0	0	0	Old.World.Monkey
chr2:129969121:129969434:-	SINE	Alu	AluSx	313	303	303	309	326	0	309	0	0	0	0	0	Old.World.Monkey
chr2:129969434:129970241:-	LINE	L1	L1M4	807	840	807	807	805	799	803	773	0	0	0	0	New.World.Monkey
chr2:129972025:129972261:+	LINE	L1	L1MB3	236	233	0	236	236	0	0	244	0	0	0	0	New.World.Monkey
chr2:129972257:129972843:+	LINE	L1	L1MB3	586	0	585	585	587	0	0	0	0	0	0	0	Apes
chr2:129972843:129973131:+	SINE	Alu	AluSx1	288	0	288	294	313	0	0	0	0	0	0	0	Apes
chr2:129973131:129973779:+	LINE	L1	L1MB3	648	0	644	645	644	0	0	0	0	0	0	0	Apes
chr2:129973790:129973910:+	LINE	L1	L1MB3	120	0	120	120	116	0	0	0	0	0	0	0	Apes
chr2:129973915:129974136:+	LINE	L1	L1MB3	221	0	215	0	0	0	0	0	0	0	0	0	Great.Apes
chr2:129974136:129974434:+	SINE	Alu	AluYa5	298	0	0	0	0	0	0	0	0	0	0	0	Human
chr2:129974434:129975498:+	LINE	L1	L1MB3	1064	1070	1063	1060	1056	1047	0	0	0	0	0	0	Old.World.Monkey
chr2:129975504:129975564:+	LINE	L1	L1MB4	60	60	60	60	60	60	0	0	0	0	0	0	Old.World.Monkey
chr2:129975564:129975895:+	LINE	L1	L1PA7	331	386	330	321	320	411	0	0	0	0	0	0	Old.World.Monkey
chr2:129975895:129976543:+	LINE	L1	L1MB4	648	648	648	645	645	728	688	0	0	0	0	0	Old.World.Monkey
chr2:129976543:129976827:+	LINE	L1	L1MB4	284	287	284	286	288	288	288	0	0	0	0	0	Old.World.Monkey
chr2:129976834:129977022:+	LINE	L1	L1MB3	188	188	188	188	189	189	189	0	0	0	0	0	Old.World.Monkey
chr2:129977001:129977121:+	LINE	L1	L1MB3	120	120	120	120	120	121	121	0	0	0	0	0	Old.World.Monkey
chr2:129977121:129977537:+	LTR	ERVL-MaLR	MSTB	416	416	413	412	413	413	413	0	0	0	0	0	Old.World.Monkey
chr2:129977537:129978490:+	LINE	L1	L1MB3	953	954	951	955	954	949	949	945	0	0	0	0	New.World.Monkey
chr2:129978647:129978740:+	SINE	MIR	MIRb	93	93	93	93	93	0	92	92	0	0	0	0	New.World.Monkey
chr2:129978909:129979448:+	LINE	L1	L1MB5	539	541	540	541	540	541	541	0	0	0	0	0	Old.World.Monkey
chr2:129979448:129979832:-	LTR	ERVL	MLT2D	384	384	396	390	390	387	387	388	0	0	0	0	New.World.Monkey
chr2:129979832:129980124:+	LINE	L1	L1MB5	292	292	292	297	297	287	287	296	0	0	0	0	New.World.Monkey
chr2:129980120:129980510:+	LINE	L1	L1MB3	390	391	390	440	432	381	422	381	0	0	0	0	New.World.Monkey
chr2:129980687:129980912:-	SINE	MIR	MIR	225	225	225	226	225	226	227	0	0	220	0	0	Pig.Cow
chr2:129981018:129981387:+	LINE	L1	L1MB3	369	369	369	368	363	368	368	361	0	0	0	0	New.World.Monkey
chr2:129981486:129981625:+	SINE	MIR	MIRc	139	139	139	139	135	139	139	139	0	135	0	0	Pig.Cow
chr2:129982395:129982625:+	SINE	MIR	MIR	230	230	230	230	228	227	227	227	0	229	0	0	Pig.Cow
chr2:129982841:129983150:-	SINE	Alu	AluSg	309	313	323	337	323	307	308	0	0	0	0	0	Old.World.Monkey
chr2:129983467:129983693:-	DNA	hAT-Charlie	MER103C	226	230	226	224	223	224	227	0	0	0	0	0	Old.World.Monkey
chr2:129984752:129984839:-	SINE	MIR	MIRb	87	87	87	87	92	87	87	91	0	83	0	0	Pig.Cow
chr2:129986005:129986174:+	SINE	MIR	MIRb	169	169	169	169	0	168	168	172	0	170	172	172	Eutheria
chr2:129986808:129987177:+	LTR	ERVL-MaLR	MLT1G3	369	369	369	364	369	367	367	0	0	0	0	0	Old.World.Monkey
chr2:129987455:129988139:-	LTR	ERVL	MER21C	684	684	684	687	685	698	698	0	0	0	0	0	Old.World.Monkey
chr2:129988164:129988453:+	SINE	Alu	AluSc	289	290	310	289	288	288	288	0	0	0	0	0	Old.World.Monkey
chr2:129988788:129988926:+	SINE	MIR	MIRb	138	134	137	132	137	0	0	137	0	0	145	145	Eutheria
chr2:129989114:129989396:-	SINE	Alu	AluSp	282	283	284	283	282	283	283	284	0	0	0	0	New.World.Monkey
chr2:129989776:129990511:+	LINE	L1	L1PA7	735	737	735	736	735	717	718	0	0	0	0	0	Old.World.Monkey
chr2:129991118:129991184:-	SINE	MIR	MIRc	66	66	66	66	0	66	66	68	0	0	64	64	Eutheria
chr2:129991978:129992440:+	LTR	ERVL-MaLR	MLT1G3	462	462	462	448	462	451	451	450	0	0	0	0	New.World.Monkey
chr2:129993069:129993718:+	LINE	L1	L1ME2z	649	649	642	900	639	650	659	661	0	0	0	0	New.World.Monkey
chr2:129993774:129994144:+	LTR	ERVL-MaLR	MSTD	370	370	370	367	377	0	0	369	0	0	0	0	New.World.Monkey
chr2:129994146:129995872:+	LTR	ERVL-MaLR	MSTD-int	1726	1723	1721	1721	1683	0	0	1722	0	0	0	0	New.World.Monkey
chr2:129995883:129996234:+	LTR	ERVL-MaLR	MSTD	351	351	351	353	353	353	353	352	0	0	0	0	New.World.Monkey
chr2:129996398:129996681:-	SINE	Alu	AluSx	283	283	283	283	0	283	283	286	0	0	0	0	New.World.Monkey
chr2:129997900:129998171:+	LTR	ERVL	LTR79	271	259	271	270	271	269	269	267	0	0	0	0	New.World.Monkey
chr2:129999332:129999486:-	LINE	L1	L1ME3C	154	154	154	158	155	158	158	158	0	520	0	0	Pig.Cow
chr2:129999506:129999703:-	DNA	hAT-Charlie	MER3	197	197	197	198	189	197	197	196	193	0	0	0	Pig.Cow
chr2:130000226:130001256:+	Satellite	Satellite	BSR/Beta	1030	0	0	0	1327	0	0	0	0	0	0	0	Apes
chr2:130001280:130001511:-	LINE	L1	L1MEe	231	231	231	232	230	225	225	0	0	0	0	0	Old.World.Monkey
chr2:130002854:130003227:-	LTR	ERVL-MaLR	MLT1L	373	373	373	374	375	375	375	380	0	0	411	0	Eutheria
chr2:130003537:130003604:-	LINE	L2	L2b	67	67	67	67	67	67	67	69	0	0	0	0	New.World.Monkey
chr2:130003712:130003846:+	LINE	L2	L2	134	134	134	135	134	136	133	0	0	0	0	0	Old.World.Monkey
chr2:130004313:130004871:+	LINE	L1	L1MC2	558	564	549	2256	552	556	555	549	0	0	0	0	New.World.Monkey
chr2:130004871:130005126:+	LINE	L1	L1MC2	255	255	255	255	247	0	253	254	0	365	0	296	Eutheria
chr2:130005841:130006016:+	LTR	ERVL-MaLR	MLT1J1	175	173	175	175	175	175	175	174	0	0	0	0	New.World.Monkey
chr2:130006407:130006717:-	SINE	Alu	AluSx1	310	311	311	310	310	0	0	0	0	0	0	0	Apes
chr2:130006748:130007265:+	LINE	L1	L1MEg	517	0	517	519	519	744	749	510	0	0	0	0	New.World.Monkey
chr2:130007272:130007650:-	LTR	ERVL-MaLR	MLT1E2	378	0	378	377	379	378	378	376	0	0	0	0	New.World.Monkey
chr2:130007662:130007988:-	LTR	ERVL-MaLR	MLT1E2-int	326	326	326	326	321	326	326	0	315	317	0	320	Eutheria
chr2:130008312:130008433:+	SINE	MIR	MIRc	121	121	123	123	122	124	125	127	123	119	0	0	Pig.Cow
chr2:130008550:130008880:+	SINE	Alu	AluSc8	330	326	325	325	320	0	318	0	0	0	0	0	Old.World.Monkey
chr2:130009011:130009453:+	LTR	ERVL	LTR16E2	442	442	442	440	438	442	442	457	0	0	0	0	New.World.Monkey
chr2:130009922:130010024:+	SINE	MIR	MIRb	102	102	98	102	100	102	102	103	104	104	0	0	Pig.Cow
chr2:130014511:130014576:+	SINE	MIR	MIR3	65	65	65	65	65	65	65	64	0	0	0	0	New.World.Monkey
chr2:130014606:130014686:-	SINE	MIR	MIRc	80	80	80	76	80	80	80	80	0	0	0	0	New.World.Monkey
chr2:130015502:130015807:-	LINE	L2	L2c	305	305	305	305	299	306	306	318	0	0	0	0	New.World.Monkey
chr2:130016281:130016425:-	LINE	L2	L2c	144	144	144	144	144	144	144	144	0	166	0	0	Pig.Cow
chr2:130016472:130016617:-	LINE	L1	L1ME4a	145	141	144	145	143	281	139	146	0	0	0	0	New.World.Monkey
chr2:130016764:130016953:-	LTR	Gypsy?	LTR85c	189	189	189	189	189	192	192	0	0	0	0	0	Old.World.Monkey
chr2:130017374:130017561:-	LINE	L1	L1ME4a	187	187	187	187	189	185	185	191	0	0	0	0	New.World.Monkey
chr2:130017612:130017691:+	LTR	ERV1	LTR37A	79	79	79	79	79	0	0	0	0	0	0	0	Apes
chr2:130017691:130017986:+	SINE	Alu	AluY	295	295	298	297	298	0	0	0	0	0	0	0	Apes
chr2:130017986:130018259:+	LTR	ERV1	LTR37A	273	273	273	274	273	274	274	0	0	0	0	0	Old.World.Monkey
chr2:130018259:130018508:-	LINE	L1	L1ME4a	249	249	249	249	0	247	247	0	0	0	0	0	Old.World.Monkey
chr2:130018875:130018932:+	LTR	ERVL	LTR79	57	57	57	57	57	57	57	0	0	0	0	0	Old.World.Monkey
chr2:130018943:130019070:-	LINE	L1	L1ME4a	127	127	127	123	123	123	123	0	0	0	0	0	Old.World.Monkey
chr2:130020062:130020153:+	LTR	ERVL-MaLR	MLT1J1	91	91	91	91	91	91	91	0	96	0	0	0	Pig.Cow
chr2:130020192:130020276:+	LTR	ERVL-MaLR	MLT1J1	84	84	83	84	84	84	84	0	0	0	0	0	Old.World.Monkey
chr2:130021027:130021162:+	SINE	MIR	MIR3	135	138	138	135	138	136	136	137	134	136	0	0	Pig.Cow
chr2:130022141:130022373:+	SINE	MIR	MIR	232	234	232	232	249	233	233	224	0	0	0	0	New.World.Monkey
chr2:130023306:130023441:+	SINE	MIR	MIR3	135	135	135	135	135	136	136	133	0	0	0	0	New.World.Monkey
chr2:130023772:130026404:+	LINE	L1	L1MA9	2632	2626	2641	2643	2643	2664	2664	2681	0	0	0	0	New.World.Monkey
chr2:130026404:130026753:+	LTR	ERVL-MaLR	MLT1A0	349	349	349	349	346	349	349	377	0	0	0	0	New.World.Monkey
chr2:130026753:130028464:+	LINE	L1	L1MA9	1711	1705	1714	1711	1709	1692	1705	1679	0	0	0	0	New.World.Monkey
chr2:130028464:130028768:+	SINE	Alu	AluSx1	304	315	305	325	312	298	301	0	0	0	0	0	Old.World.Monkey
chr2:130028768:130030834:+	LINE	L1	L1MA9	2066	2067	2051	2257	2074	0	0	0	0	0	0	0	Apes
chr2:130031888:130032233:+	LTR	ERVL	MLT2F	345	345	345	342	345	343	343	357	0	0	0	0	New.World.Monkey
chr2:130032289:130032407:+	SINE	MIR	MIRb	118	122	118	122	122	118	118	124	0	0	0	0	New.World.Monkey
chr2:130033287:130033500:-	DNA	hAT-Blackjack	MER63A	213	213	213	212	211	212	212	218	0	0	0	0	New.World.Monkey
chr2:130034115:130034247:+	SINE	MIR	MIR	132	132	132	128	132	132	132	132	0	137	0	0	Pig.Cow
chr2:130035139:130035560:+	LTR	ERVL	LTR16A1	421	421	420	421	411	422	422	420	0	0	0	0	New.World.Monkey
chr2:130035652:130035747:-	LINE	L2	L2c	95	95	95	91	95	95	95	95	95	0	92	97	Eutheria
chr2:130035804:130035972:+	SINE	MIR	MIRb	168	168	168	168	168	168	168	172	0	169	0	0	Pig.Cow
chr2:130036811:130037002:-	LINE	L2	L2b	191	191	191	191	193	193	193	189	0	0	0	0	New.World.Monkey
chr2:130037290:130037331:+	LINE	L2	L2a	41	41	41	41	41	39	39	41	0	0	0	0	New.World.Monkey
chr2:130037331:130037771:-	LTR	ERVL-MaLR	MSTB1	440	440	440	440	440	438	438	421	0	0	0	0	New.World.Monkey
chr2:130037771:130037797:+	LINE	L2	L2a	26	26	26	26	26	26	26	26	0	0	0	0	New.World.Monkey
chr2:130037944:130038135:+	SINE	MIR	MIRc	191	191	191	190	189	190	190	190	0	0	0	0	New.World.Monkey
chr2:130038178:130038325:+	LINE	CR1	L3	147	147	147	147	147	147	147	146	0	0	0	0	New.World.Monkey
chr2:130038458:130038497:-	LINE	L1	L1PA2	39	39	0	44	42	0	0	0	0	0	0	0	Apes
chr2:130038486:130038526:+	LINE	L1	L1PA4	40	40	0	46	46	0	0	0	0	0	0	0	Apes
chr2:130039176:130039358:-	SINE	MIR	MIRb	182	182	182	177	177	182	182	0	176	180	0	0	Pig.Cow
chr2:130040068:130040181:-	LINE	L1	L1ME3B	113	113	113	113	113	113	113	116	0	0	0	0	New.World.Monkey
chr2:130040191:130040349:-	LINE	L1	L1ME3B	158	158	158	158	0	0	0	0	0	0	0	0	Great.Apes
chr2:130040349:130040890:-	LTR	ERVL-MaLR	MLT1H	541	538	542	531	0	0	0	0	0	0	0	0	Great.Apes
chr2:130040890:130041187:-	LINE	L1	L1ME3B	297	297	297	287	0	0	0	0	0	0	0	0	Great.Apes
chr2:130041187:130041480:+	SINE	Alu	AluSx1	293	293	294	293	0	0	298	0	0	0	0	0	Old.World.Monkey
chr2:130041480:130042165:-	LINE	L1	L1ME3B	685	684	679	682	0	0	684	0	0	0	0	0	Old.World.Monkey
chr2:130042184:130043030:-	LINE	L1	L1MD2	846	846	848	852	0	0	845	0	0	0	0	0	Old.World.Monkey
chr2:130043030:130043328:-	SINE	Alu	AluY	298	297	298	295	0	0	297	0	0	0	0	0	Old.World.Monkey
chr2:130043328:130043688:-	LINE	L1	L1MD2	360	362	362	343	0	355	362	0	0	0	0	0	Old.World.Monkey
chr2:130043726:130043914:-	LINE	L1	L1MD2	188	185	194	211	0	209	209	0	0	0	0	0	Old.World.Monkey
chr2:130043926:130044995:-	LINE	L1	L1PA8A	1069	1072	1070	1066	0	0	1077	0	0	0	0	0	Old.World.Monkey
chr2:130044992:130045436:+	LINE	L1	L1P3	444	432	430	802	0	0	427	0	0	0	0	0	Old.World.Monkey
chr2:130045461:130045572:+	LINE	L1	L1P3	111	111	0	111	0	0	113	0	0	0	0	0	Old.World.Monkey
chr2:130045598:130045936:-	LINE	L1	L1MD2	338	338	337	337	0	0	334	0	0	0	0	0	Old.World.Monkey
chr2:130045938:130046827:-	DNA	hAT-Blackjack	BLACKJACK	889	888	889	887	0	0	887	0	0	0	0	0	Old.World.Monkey
chr2:130046872:130046970:-	SINE	Alu	AluSx	98	0	98	0	0	0	0	0	0	0	0	0	Great.Apes
chr2:130046987:130048105:-	LINE	L1	L1PA4	1118	0	1111	0	0	0	0	0	0	0	0	0	Great.Apes
chr2:130048106:130048249:-	SINE	Alu	AluSx	143	141	146	0	151	0	147	0	0	0	0	0	Old.World.Monkey
chr2:130048249:130048383:-	DNA	hAT-Blackjack	BLACKJACK	134	134	134	134	132	134	134	134	134	0	0	0	Pig.Cow
chr2:130049615:130049751:-	SINE	MIR	MIRb	136	136	136	136	791	136	136	136	0	136	0	0	Pig.Cow
chr2:130050920:130051637:+	LINE	L1	L1ME3A	717	713	717	716	716	755	716	724	0	0	0	0	New.World.Monkey
chr2:130051635:130052100:+	LINE	L1	L1P1	465	465	465	467	467	0	0	0	0	0	0	0	Apes
chr2:130052084:130052467:+	LINE	L1	L1PA5	383	383	383	379	382	0	0	0	0	0	0	0	Apes
chr2:130053123:130053197:-	LINE	L2	L2a	74	74	74	74	74	74	74	74	0	72	0	0	Pig.Cow
chr2:130053404:130053673:-	LTR	ERVL-MaLR	MLT1J	269	269	269	0	272	269	269	284	279	282	0	0	Pig.Cow
chr2:130053719:130054365:-	LTR	ERVL	MLT2F	646	644	644	0	644	645	645	1690	0	0	0	0	New.World.Monkey
chr2:130054757:130054893:-	LTR	ERVL-MaLR	MLT1J	136	136	136	136	136	135	135	136	141	0	0	0	Pig.Cow
chr2:130054929:130055183:-	LTR	ERVL	LTR16A	254	254	254	253	262	254	254	254	0	0	0	0	New.World.Monkey
chr2:130055790:130055942:+	LINE	L1	L1M5	152	152	152	152	152	153	153	0	212	0	0	0	Pig.Cow
chr2:130055944:130055989:-	LINE	L2	L2a	45	45	45	45	45	45	45	45	0	0	0	0	New.World.Monkey
chr2:130057926:130058276:-	LTR	ERVL	LTR16A	350	349	349	348	358	346	346	347	0	0	0	0	New.World.Monkey
chr2:130060366:130060738:-	LINE	L1	L1ME2	372	372	373	372	371	364	364	365	0	0	0	0	New.World.Monkey
chr2:130060764:130060811:-	LINE	L1	L1M5	47	47	47	47	0	47	47	0	0	0	0	0	Old.World.Monkey
chr2:130061095:130061358:+	LINE	L1	L1MD1	263	263	263	264	264	265	265	0	0	0	0	0	Old.World.Monkey
chr2:130061358:130061624:+	SINE	Alu	AluSx	266	266	264	265	265	264	264	0	0	0	0	0	Old.World.Monkey
chr2:130061624:130063077:+	LINE	L1	L1MD1	1453	0	1446	1452	1446	1392	1391	0	0	0	0	0	Old.World.Monkey
chr2:130063075:130065822:+	LINE	L1	L1MD1	2747	0	2749	0	2628	2742	2736	2750	0	0	0	0	New.World.Monkey
chr2:130065902:130066000:-	LINE	L1	L1MA7	98	98	98	98	100	94	94	0	0	0	0	0	Old.World.Monkey
chr2:130066296:130066692:-	LINE	L2	L2c	396	397	397	399	397	399	399	0	0	0	0	0	Old.World.Monkey
chr2:130067139:130067298:-	LINE	L1	HAL1-2a_MD	159	0	159	0	0	171	171	0	0	0	0	0	Old.World.Monkey
chr2:130067302:130067475:-	LINE	L1	HAL1-2a_MD	173	0	173	0	0	185	188	0	0	0	0	0	Old.World.Monkey
chr2:130068383:130068446:-	SINE	MIR	MIR3	63	63	63	63	63	63	63	67	0	61	246	108	Eutheria
chr2:130068705:130069134:+	LINE	L1	HAL1b	429	426	428	430	429	432	432	439	0	0	0	0	New.World.Monkey
chr2:130069641:130069793:+	LINE	L1	L1MDa	152	152	152	152	152	150	150	151	0	152	0	0	Pig.Cow
chr2:130069803:130070578:+	LINE	L1	L1MDa	775	775	759	774	776	783	783	763	0	1065	0	0	Pig.Cow
chr2:130070587:130071192:+	LINE	L1	L1MDa	605	605	609	610	618	615	615	615	4254	0	0	0	Pig.Cow
chr2:130071192:130071265:-	LTR	ERVL	MER76-int	73	73	73	0	73	90	90	73	71	0	0	0	Pig.Cow
chr2:130071261:130071779:-	LTR	ERVL	MER76-int	518	519	518	537	537	536	536	535	0	0	0	0	New.World.Monkey
chr2:130072080:130072665:-	LTR	ERVL	MER76-int	585	585	587	585	583	590	590	599	590	0	0	0	Pig.Cow
chr2:130072665:130073294:-	LTR	ERVL	MER76	629	629	632	629	626	628	628	625	0	0	0	0	New.World.Monkey
chr2:130073296:130074641:+	LINE	L1	L1MDa	1345	1343	1350	1350	1445	0	0	0	0	0	0	0	Apes
chr2:130074630:130074664:+	LINE	L1	L1MDa	34	34	34	34	34	0	0	0	0	0	0	0	Apes
chr2:130074664:130074953:+	SINE	Alu	AluY	289	293	293	292	296	0	0	0	0	0	0	0	Apes
chr2:130074953:130075387:+	LINE	L1	L1MDa	434	434	438	438	434	428	428	429	0	0	0	0	New.World.Monkey
chr2:130076059:130077199:-	LTR	ERV1	MER52C	1140	1123	1153	1145	1145	1115	1115	1142	0	0	0	0	New.World.Monkey
chr2:130077535:130077611:+	LINE	L2	L2a	76	76	76	76	76	75	75	76	76	0	0	0	Pig.Cow
chr2:130078343:130078502:+	LTR	ERVL-MaLR	MLT1C	159	159	159	159	159	159	159	158	0	0	0	0	New.World.Monkey
chr2:130078732:130079345:+	LINE	L1	L1ME3	613	613	613	610	601	612	612	634	0	1169	0	0	Pig.Cow
chr2:130079345:130079751:-	LTR	ERVL-MaLR	MLT1C	406	405	405	416	405	430	430	425	0	429	0	0	Pig.Cow
chr2:130079751:130080289:+	LINE	L1	L1ME3	538	538	538	537	535	553	554	536	0	531	0	0	Pig.Cow
chr2:130080362:130080558:+	DNA	TcMar-Tigger	Tigger10	196	196	196	196	196	196	196	193	0	0	0	0	New.World.Monkey
chr2:130080728:130081203:-	LTR	ERVL	MLT2B2	475	475	475	472	481	475	475	477	0	0	0	0	New.World.Monkey
chr2:130081961:130082210:+	LTR	ERVL	LTR33	249	249	249	249	246	248	248	248	0	0	0	0	New.World.Monkey
chr2:130082379:130082501:-	LINE	CR1	L3	122	122	122	122	122	122	122	127	0	125	0	121	Eutheria
chr2:130082533:130082696:+	LINE	L2	L2a	163	163	163	163	163	163	163	0	0	0	0	166	Eutheria
chr2:130082838:130083122:+	LINE	L1	L1MD3	284	284	284	283	283	284	284	286	0	278	0	0	Pig.Cow
chr2:130083122:130083308:-	DNA	hAT-Charlie	MER20	186	186	186	184	184	184	184	184	0	0	0	0	New.World.Monkey
chr2:130083308:130083358:+	LINE	L1	L1MD3	50	50	50	48	50	50	50	50	0	0	0	0	New.World.Monkey
chr2:130083358:130083655:+	SINE	Alu	AluJb	297	297	289	299	336	312	336	0	0	0	0	0	Old.World.Monkey
chr2:130083655:130084208:+	LINE	L1	L1MD3	553	557	551	551	551	560	564	0	0	0	0	0	Old.World.Monkey
chr2:130085494:130085626:+	LINE	L1	L1MC	132	132	132	132	132	142	142	131	131	147	0	0	Pig.Cow
chr2:130085633:130085928:+	LINE	L1	L1M5	295	295	297	292	295	295	295	286	657	319	0	0	Pig.Cow
chr2:130086102:130086935:+	LINE	L1	L1MA8	833	833	834	834	829	831	831	821	0	0	0	0	New.World.Monkey
chr2:130086935:130087444:+	LTR	ERV1	LTR12F	509	509	509	509	533	509	510	0	0	0	0	0	Old.World.Monkey
chr2:130087444:130087620:+	LINE	L1	L1MA8	176	176	176	176	196	173	173	0	0	0	0	0	Old.World.Monkey
chr2:130088491:130088736:+	DNA	hAT-Charlie	Charlie1b	245	245	245	245	245	245	245	245	0	0	0	0	New.World.Monkey
chr2:130088736:130089032:+	SINE	Alu	AluSc	296	295	0	296	294	0	0	0	0	0	0	0	Apes
chr2:130089032:130089278:+	DNA	hAT-Charlie	Charlie1b	246	247	247	253	250	0	0	0	252	263	0	0	Pig.Cow
chr2:130089870:130090149:-	SINE	Alu	AluY	279	282	302	285	278	0	0	0	0	0	0	0	Apes
chr2:130090326:130090613:-	LINE	L1	L1M5	287	287	287	300	296	296	296	0	0	301	0	0	Pig.Cow
chr2:130090656:130090818:-	LINE	L1	L1ME4a	162	162	162	162	162	162	162	0	0	164	0	0	Pig.Cow
chr2:130090842:130091100:-	LTR	ERVL-MaLR	MLT1B	258	258	257	259	253	0	0	0	0	0	0	0	Apes
chr2:130091100:130091370:-	SINE	Alu	AluSc5	270	270	270	271	263	286	286	0	0	0	0	0	Old.World.Monkey
chr2:130091370:130091543:-	LTR	ERVL-MaLR	MLT1B	173	173	173	173	173	173	173	179	0	0	0	0	New.World.Monkey
chr2:130092490:130092692:-	SINE	MIR	MIRb	202	202	202	203	202	201	201	201	195	198	0	0	Pig.Cow
chr2:130093003:130094488:+	LINE	L1	L1MCb	1485	1460	1483	1496	1484	1496	1496	0	0	0	0	0	Old.World.Monkey
chr2:130095542:130095852:+	SINE	Alu	AluYa5	310	0	0	0	0	0	0	0	0	0	0	0	Human
chr2:130096036:130096119:-	LTR	ERVL	MER76	83	83	83	83	83	82	82	83	0	0	0	0	New.World.Monkey
chr2:130097225:130097357:+	LINE	L1	L1MB7	132	131	131	131	131	147	147	146	0	432	0	0	Pig.Cow
chr2:130098005:130098289:+	LINE	L1	L1MB7	284	284	284	284	284	284	284	281	297	280	0	0	Pig.Cow
chr2:130098529:130099403:+	LINE	L1	L1MB7	874	891	887	0	0	893	893	887	0	0	0	0	New.World.Monkey
chr2:130099465:130099860:+	LTR	ERVL-MaLR	MLT1B	395	391	0	0	386	0	0	417	0	0	0	0	New.World.Monkey
chr2:130099860:130100094:+	LINE	L1	L1MB7	234	234	234	0	234	0	0	0	0	0	0	0	Apes
chr2:130100094:130100396:+	SINE	Alu	AluSx3	302	298	319	0	300	0	0	0	0	0	0	0	Apes
chr2:130100396:130100580:+	LINE	L1	L1MB7	184	184	184	0	184	0	0	0	0	0	0	0	Apes
chr2:130100612:130101119:+	LINE	L1	L1MB7	507	507	515	0	507	0	0	0	0	0	0	0	Apes
chr2:130101119:130101424:+	SINE	Alu	AluSq2	305	304	305	0	296	0	0	0	0	0	0	0	Apes
chr2:130101424:130104921:+	LINE	L1	L1MB7	3497	3504	3510	0	3512	0	0	0	0	0	0	0	Apes
chr2:130105659:130105707:-	SINE	MIR	MIRb	48	48	48	48	48	48	48	48	0	0	0	0	New.World.Monkey
chr2:130106016:130108171:-	LINE	L1	L1MC2	2155	2141	2158	0	2156	2162	2157	2117	0	0	0	0	New.World.Monkey
chr2:130108180:130108342:+	SINE	Alu	AluSc8	162	162	160	154	160	0	168	0	0	0	0	0	Old.World.Monkey
chr2:130108347:130108484:-	LINE	L1	L1MC2	137	137	137	137	137	0	134	137	0	0	0	0	New.World.Monkey
chr2:130108793:130108947:-	DNA	hAT-Charlie	MER103C	154	154	154	154	154	0	0	0	0	161	0	0	Pig.Cow
chr2:130109838:130109999:-	LINE	CR1	L3	161	161	161	0	161	160	160	161	0	163	161	160	Eutheria
chr2:130110981:130111095:-	LINE	L2	L2a	114	114	114	114	115	115	115	115	0	0	0	0	New.World.Monkey
chr2:130111504:130111832:+	LINE	L1	L1PA17	328	328	327	329	333	332	332	332	0	0	0	0	New.World.Monkey
chr2:130111875:130112048:+	LINE	CR1	L3	173	0	173	173	173	174	174	175	0	0	0	0	New.World.Monkey
chr2:130112215:130112278:+	LINE	L2	L2c	63	63	63	63	63	63	63	63	0	0	0	0	New.World.Monkey
chr2:130112612:130112702:-	LINE	RTE	L4	90	90	90	90	90	90	90	90	103	95	0	0	Pig.Cow
chr2:130112957:130113080:-	SINE	MIR	MIRb	123	123	123	123	123	127	127	123	0	0	0	0	New.World.Monkey
chr2:130113080:130113360:+	SINE	Alu	AluSx1	280	280	280	280	280	0	0	409	0	0	0	0	New.World.Monkey
chr2:130113388:130113482:-	SINE	MIR	MIRb	94	94	94	94	94	94	94	94	103	0	0	0	Pig.Cow
chr2:130113607:130113663:-	LTR	Gypsy?	LTR88b	56	56	56	56	56	56	56	56	0	0	0	0	New.World.Monkey
chr2:130113857:130114190:-	LTR	ERVL-MaLR	MLT1A0	333	333	333	333	342	334	334	338	0	0	0	0	New.World.Monkey
chr2:130116444:130117599:+	LINE	L1	L1PA7	1155	1154	1154	1176	1148	1148	1152	0	0	0	0	0	Old.World.Monkey
chr2:130118715:130119021:-	SINE	Alu	AluSz6	306	306	299	0	311	310	328	0	0	0	0	0	Old.World.Monkey
chr2:130123120:130123434:-	LINE	L1	L1MDa	314	314	314	314	314	0	0	614	0	0	0	0	New.World.Monkey
chr2:130123530:130123636:+	LTR	ERV1	LTR78B	106	106	106	106	105	0	0	106	0	0	0	0	New.World.Monkey
chr2:130123978:130124222:+	LTR	ERV1	LTR78	244	244	244	243	244	0	0	240	0	0	0	0	New.World.Monkey
chr2:130124466:130124938:+	LTR	ERV1	LTR78	472	462	0	472	464	0	0	932	0	0	0	0	New.World.Monkey
chr2:130125049:130125204:-	SINE	MIR	MIRb	155	155	155	155	155	0	0	155	0	0	0	0	New.World.Monkey
chr2:130125825:130125925:+	SINE	MIR	MIR	100	100	100	100	100	0	0	184	0	226	0	0	Pig.Cow
chr2:130127299:130127433:+	LINE	L1	L1MEc	134	134	134	134	131	0	0	137	0	0	0	0	New.World.Monkey
chr2:130127435:130127573:-	LINE	L1	L1M4	138	138	138	138	138	0	0	0	0	0	0	0	Apes
chr2:130127573:130127707:+	SINE	Alu	AluY	134	134	134	134	131	0	0	0	0	0	0	0	Apes
chr2:130127733:130127911:+	SINE	Alu	AluY	178	174	174	171	182	0	0	0	0	0	0	0	Apes
chr2:130127911:130128023:-	LINE	L1	L1M4	112	112	111	112	113	0	0	0	0	0	0	0	Apes
chr2:130128013:130128181:-	LINE	L1	L1M4	168	168	168	168	168	0	0	168	0	173	0	0	Pig.Cow
chr2:130128178:130128276:-	LINE	L1	L1M4	98	98	98	98	98	0	0	98	102	0	0	0	Pig.Cow
chr2:130129050:130129199:+	SINE	MIR	MIRb	149	149	149	149	149	145	145	142	146	0	0	0	Pig.Cow
chr2:130133091:130133288:-	SINE	MIR	MIR	197	197	197	197	199	199	199	199	207	0	0	0	Pig.Cow
chr2:130133316:130133488:+	DNA	TcMar-Tigger	Tigger3c	172	168	168	168	783	781	781	0	0	0	0	0	Old.World.Monkey
chr2:130133672:130133873:+	SINE	MIR	MIRb	201	201	201	202	202	202	202	201	201	0	0	0	Pig.Cow
chr2:130135201:130135351:-	LINE	L2	L2c	150	150	158	150	151	150	0	150	0	365	0	0	Pig.Cow
chr2:130135559:130135681:-	LINE	L2	L2c	122	122	122	122	123	123	0	122	0	0	0	0	New.World.Monkey
chr2:130138308:130138604:+	SINE	Alu	AluSx1	296	299	297	299	299	0	300	0	0	0	0	0	Old.World.Monkey
chr2:130138699:130142564:-	LINE	L1	L1MD2	3865	3854	3872	3855	3818	3798	0	0	0	0	0	0	Old.World.Monkey
chr2:130142564:130142869:-	SINE	Alu	AluSx1	305	306	304	302	304	317	324	0	0	0	0	0	Old.World.Monkey
chr2:130142869:130144548:-	LINE	L1	L1MD2	1679	1684	1666	1654	1686	1790	1694	0	0	0	0	0	Old.World.Monkey
chr2:130144947:130145233:-	LINE	L1	L1MD2	286	286	286	287	287	284	284	0	0	0	0	0	Old.World.Monkey
chr2:130145849:130146014:+	LINE	L2	L2a	165	166	160	166	166	166	166	0	0	0	0	0	Old.World.Monkey
chr2:130146051:130147338:+	LINE	L1	L1MC3	1287	1317	1320	1330	1323	1331	1332	0	0	0	0	0	Old.World.Monkey
chr2:130147338:130147630:+	SINE	Alu	AluJr	292	290	291	297	297	300	316	0	0	0	0	0	Old.World.Monkey
chr2:130147631:130147897:+	SINE	Alu	AluSx	266	262	266	266	266	268	269	0	0	0	0	0	Old.World.Monkey
chr2:130147897:130148850:+	LINE	L1	L1MC3	953	953	953	953	949	953	954	0	0	0	0	0	Old.World.Monkey
chr2:130148831:130149105:+	LINE	L1	L1MC3	274	274	274	268	271	265	266	0	0	0	0	0	Old.World.Monkey
chr2:130149105:130149402:-	SINE	Alu	AluY	297	296	322	304	297	0	0	0	0	0	0	0	Apes
chr2:130149402:130149507:+	LINE	L1	L1MC3	105	105	105	0	105	0	0	0	0	0	0	0	Apes
chr2:130149507:130149793:-	SINE	Alu	AluSz	286	285	284	282	274	0	0	0	0	0	0	0	Apes
chr2:130149795:130150206:+	LINE	L1	L1MC3	411	411	411	411	993	0	414	411	0	0	0	0	New.World.Monkey
chr2:130150182:130150363:+	LINE	L1	L1MC3	181	181	181	181	182	180	180	0	0	0	0	0	Old.World.Monkey
chr2:130150390:130150827:+	LINE	L1	L1MA6	437	437	435	438	433	446	446	0	0	0	0	0	Old.World.Monkey
chr2:130150982:130151098:+	LINE	L1	L1MC3	116	116	116	115	114	117	118	115	0	0	0	0	New.World.Monkey
chr2:130151099:130151276:+	SINE	Alu	FAM	177	182	172	177	177	177	178	0	0	0	0	0	Old.World.Monkey
chr2:130151276:130151716:+	LINE	L1	L1MC3	440	441	441	446	436	441	441	2757	0	0	0	0	New.World.Monkey
chr2:130151713:130153421:+	LINE	L1	L1PA8	1708	1706	1724	1715	0	0	1719	1813	0	0	0	0	New.World.Monkey
chr2:130153416:130154224:+	LINE	L1	L1MC3	808	806	812	815	805	812	812	818	0	843	0	0	Pig.Cow
chr2:130154407:130154759:-	LINE	L2	L2a	352	352	352	350	352	352	352	354	1238	373	0	0	Pig.Cow
chr2:130155772:130158007:+	LTR	ERVL	ERVL-B4-int	2235	2233	2222	2227	0	0	0	2246	0	0	0	0	New.World.Monkey
chr2:130158007:130158281:+	SINE	Alu	AluJr	274	274	274	270	0	0	0	273	0	0	0	0	New.World.Monkey
chr2:130158281:130159664:+	LTR	ERVL	ERVL-B4-int	1383	1385	1383	0	0	1361	1374	1340	0	0	0	0	New.World.Monkey
chr2:130159653:130160501:+	LTR	ERVL	ERVL-B4-int	848	849	847	0	0	849	849	841	0	0	0	0	New.World.Monkey
chr2:130160501:130160785:+	SINE	Alu	AluSc8	284	270	0	0	0	0	0	0	0	0	0	0	Great.Apes
chr2:130160841:130160988:+	LTR	ERVL	ERVL-B4-int	147	147	0	0	0	0	0	0	0	0	0	0	Great.Apes
chr2:130160988:130161290:-	SINE	Alu	AluSq2	302	1041	0	0	302	302	302	0	0	0	0	0	Old.World.Monkey
chr2:130161290:130161586:+	LTR	ERVL	ERVL-B4-int	296	301	301	296	297	300	300	296	0	0	0	0	New.World.Monkey
chr2:130161591:130161975:+	LTR	ERVL	MLT2B4	384	384	384	383	384	373	373	376	0	0	0	0	New.World.Monkey
chr2:130162000:130162037:+	LTR	ERVL	MLT2B4	37	37	37	37	37	36	37	37	0	0	0	0	New.World.Monkey
chr2:130162232:130162979:-	LINE	L1	L1M4c	747	747	747	749	749	766	766	0	0	0	0	0	Old.World.Monkey
chr2:130162979:130163111:+	SINE	Alu	FLAM_C	132	132	132	132	132	132	132	0	0	0	0	0	Old.World.Monkey
chr2:130163111:130164384:-	LINE	L1	L1M4c	1273	1271	0	1235	1279	0	0	0	0	0	0	0	Apes
chr2:130164376:130165076:-	LINE	L1	L1M4c	700	700	0	701	701	699	699	0	0	0	0	0	Old.World.Monkey
chr2:130165078:130165444:-	LTR	ERVL-MaLR	MLT1A1	366	365	366	367	367	367	367	0	0	0	0	0	Old.World.Monkey
chr2:130165447:130166429:-	LINE	L1	L1M4c	982	982	982	972	945	970	967	976	0	0	0	0	New.World.Monkey
chr2:130166429:130166825:-	LTR	ERVL-MaLR	MLT1B	396	396	396	396	396	397	397	399	397	0	0	0	Pig.Cow
chr2:130166825:130166972:-	LINE	L1	L1M4c	147	150	150	150	150	150	150	0	141	0	0	0	Pig.Cow
chr2:130166971:130167216:-	LINE	L1	L1MC4	245	245	263	244	245	239	238	248	0	0	0	0	New.World.Monkey
chr2:130167551:130168180:-	LINE	L1	L1MC4	629	620	633	620	617	0	628	0	0	0	0	0	Old.World.Monkey
chr2:130168180:130168581:-	LINE	L1	L1PA3	401	0	0	0	0	0	0	0	0	0	0	0	Human
chr2:130168581:130168642:-	LINE	L1	L1MC4	61	0	0	0	0	0	0	0	0	0	0	0	Human
chr2:130168626:130172952:-	LINE	L1	L1HS	4326	0	0	0	0	0	0	0	0	0	0	0	Human
chr2:130172952:130173260:+	SINE	Alu	AluYa5	308	0	0	0	0	0	0	0	0	0	0	0	Human
chr2:130173260:130174973:-	LINE	L1	L1HS	1713	0	0	0	0	0	0	0	0	0	0	0	Human
chr2:130175909:130176263:-	LINE	L1	L1MB7	354	354	353	391	351	345	353	340	0	0	0	0	New.World.Monkey
chr2:130176284:130176396:-	LINE	L1	L1MB7	112	112	112	113	111	118	112	1790	0	0	0	0	New.World.Monkey
chr2:130176406:130176742:-	LINE	L1	L1M4	336	336	0	336	332	336	336	334	0	0	0	0	New.World.Monkey
chr2:130176738:130178047:-	LINE	L1	L1M4	1309	1307	1298	1310	1308	1319	1319	1299	0	0	0	0	New.World.Monkey
chr2:130178207:130178602:-	LINE	L1	L1MEg	395	395	395	395	690	395	395	0	0	0	0	0	Old.World.Monkey
chr2:130178608:130178906:+	SINE	Alu	AluSc	298	299	299	0	292	427	297	0	0	0	0	0	Old.World.Monkey
chr2:130178908:130179434:+	LINE	L1	L1MCc	526	526	526	0	523	536	536	534	0	0	0	0	New.World.Monkey
chr2:130179591:130179785:+	DNA	TcMar-Tc2	Kanga11a	194	195	195	195	196	223	223	195	0	0	0	0	New.World.Monkey
chr2:130179866:130180292:+	LINE	L2	L2a	426	426	424	426	424	423	423	427	0	0	0	0	New.World.Monkey
chr2:130180443:130180959:+	LINE	L2	L2a	516	0	516	514	516	515	515	512	0	0	0	0	New.World.Monkey
chr2:130181030:130181101:-	LINE	L1	L1MC3	71	71	71	69	69	68	68	0	0	0	0	0	Old.World.Monkey
chr2:130181248:130181691:-	LINE	L1	L1MC3	443	448	443	452	465	446	448	0	0	0	0	0	Old.World.Monkey
chr2:130181863:130182539:-	LINE	L1	L1PA5	676	678	0	670	718	0	0	0	0	0	0	0	Apes
chr2:130183011:130183168:+	LTR	ERVL	LTR67B	157	157	157	157	157	157	157	157	0	0	0	0	New.World.Monkey
chr2:130183390:130183707:-	SINE	Alu	AluSx1	317	335	318	319	311	337	312	0	0	0	0	0	Old.World.Monkey
chr2:130183727:130183821:-	DNA	hAT-Charlie	MER113A	94	94	94	94	94	1247	1435	94	0	0	0	0	New.World.Monkey
chr2:130183944:130184404:-	LINE	L1	HAL1	460	460	458	454	0	456	455	450	0	0	0	0	New.World.Monkey
chr2:130184710:130184983:+	SINE	Alu	AluSq2	273	273	320	297	0	284	284	296	0	0	0	0	New.World.Monkey
chr2:130184993:130185099:+	snRNA	snRNA	U13_	106	106	106	106	0	106	106	105	0	0	0	0	New.World.Monkey
chr2:130185521:130185759:-	SINE	Alu	AluSp	238	238	238	238	238	238	238	238	0	0	0	0	New.World.Monkey
chr2:130186660:130186968:-	SINE	Alu	AluSc	308	321	311	301	311	0	0	0	0	0	0	0	Apes
chr2:130190508:130191235:+	DNA	hAT-Charlie	Charlie11	727	727	727	729	725	761	725	8994	0	0	0	0	New.World.Monkey
chr2:130191447:130191516:+	DNA	hAT-Charlie	Charlie11	69	69	69	69	69	68	68	69	535	1320	0	0	Pig.Cow
chr2:130192022:130192304:+	DNA	hAT-Tip100	Zaphod3	282	282	282	282	282	282	282	281	0	0	0	0	New.World.Monkey
chr2:130192304:130192628:-	LINE	L1	L1PA8	324	320	320	317	318	329	329	0	0	0	0	0	Old.World.Monkey
chr2:130192628:130192947:-	SINE	Alu	AluSx1	319	321	318	317	316	0	325	0	0	0	0	0	Old.World.Monkey
chr2:130192947:130193469:-	LINE	L1	L1PA8	522	515	520	522	522	0	525	0	0	0	0	0	Old.World.Monkey
chr2:130193467:130193763:+	LINE	L1	L1PA8	296	297	295	297	298	298	297	291	0	0	0	0	New.World.Monkey
chr2:130193763:130194306:+	DNA	hAT-Tip100	MER97a	543	547	548	541	545	544	544	545	0	0	0	0	New.World.Monkey
chr2:130196162:130196257:-	LINE	L2	L2b	95	95	95	95	95	95	95	95	95	94	0	0	Pig.Cow
chr2:130196678:130196739:+	SINE	MIR	MIRb	61	61	61	61	61	60	60	61	0	61	0	147	Eutheria
chr2:130198989:130199046:-	LINE	L2	L2a	57	57	57	57	57	57	57	0	0	0	0	0	Old.World.Monkey
chr2:130199349:130199396:-	LINE	L2	L2b	47	47	47	47	46	47	47	0	48	0	0	0	Pig.Cow
chr2:130199502:130199775:+	LTR	ERVL-MaLR	MLT1K	273	273	273	275	275	272	272	0	0	0	0	0	Old.World.Monkey
chr2:130199778:130200427:+	LTR	ERV1	LTR26	649	649	649	649	621	643	643	0	0	0	0	0	Old.World.Monkey
chr2:130201296:130201405:+	LINE	L2	L2c	109	109	109	112	109	109	109	109	107	106	0	0	Pig.Cow
chr2:130203645:130203963:-	DNA	TcMar-Tigger	MER2	318	317	316	315	318	0	0	319	0	0	0	0	New.World.Monkey
chr2:130204005:130204316:-	LTR	ERVL-MaLR	MLT1A0	311	311	312	315	311	0	0	0	0	0	0	0	Apes
chr2:130204354:130204619:+	LINE	L1	L1MEc	265	265	265	265	265	263	263	0	0	0	0	0	Old.World.Monkey
chr2:130204619:130205118:+	LINE	L1	L1PA5	499	501	501	503	505	0	0	0	0	0	0	0	Apes
chr2:130205118:130205811:+	LINE	L1	L1MEc	693	693	695	0	693	0	0	0	0	0	0	0	Apes
chr2:130205836:130206269:+	LINE	L1	L1MCb	433	433	0	0	415	0	0	0	0	0	0	0	Apes
chr2:130206288:130206334:+	LINE	L1	L1MC	46	46	0	0	46	0	0	0	0	0	0	0	Apes
chr2:130206334:130206522:+	LTR	ERVL	LTR52	188	188	0	0	188	0	0	0	0	0	0	0	Apes
chr2:130206522:130206815:+	LINE	L1	L1MEc	293	293	0	0	293	0	0	0	0	0	0	0	Apes
chr2:130206793:130207049:+	LINE	L1	L1MEc	256	256	0	0	259	0	0	0	0	0	0	0	Apes
chr2:130207049:130207337:+	SINE	Alu	AluY	288	287	0	0	294	0	0	0	0	0	0	0	Apes
chr2:130207337:130207982:+	LINE	L1	L1MEc	645	645	645	0	642	0	0	0	0	0	0	0	Apes
chr2:130208026:130208451:+	LINE	L1	L1MEc	425	425	425	0	417	421	421	0	0	0	0	0	Old.World.Monkey
chr2:130208461:130209424:+	LINE	L1	L1PA16	963	968	967	0	975	961	961	0	0	0	0	0	Old.World.Monkey
chr2:130209426:130210229:+	LINE	L1	L1MEc	803	803	803	0	803	800	800	0	0	0	0	0	Old.World.Monkey
chr2:130210307:130211108:+	LINE	L1	L1MD2	801	801	796	802	799	804	803	0	0	0	0	0	Old.World.Monkey
chr2:130211108:130211399:+	LINE	L1	L1PA10	291	291	290	290	290	290	290	0	0	0	0	0	Old.World.Monkey
chr2:130211399:130212467:+	LINE	L1	L1MD2	1068	2385	1063	0	1066	1075	1076	1062	0	0	0	0	New.World.Monkey
chr2:130212470:130212774:+	SINE	Alu	AluSx	304	308	301	297	311	304	303	300	0	0	0	0	New.World.Monkey
chr2:130212782:130213152:+	LINE	L1	L1ME1	370	370	370	370	370	370	370	371	0	0	0	0	New.World.Monkey
chr2:130213130:130213301:+	LINE	L1	L1M5	171	171	171	170	171	171	171	167	0	0	0	0	New.World.Monkey
chr2:130213594:130214366:+	LINE	L1	L1M5	772	771	772	774	773	778	778	772	0	0	0	0	New.World.Monkey
chr2:130216101:130216169:+	SINE	MIR	MIRc	68	68	68	68	68	68	68	67	70	0	0	0	Pig.Cow
chr2:130216356:130216743:-	LTR	ERVL-MaLR	MLT1B	387	387	387	387	387	388	388	380	0	0	0	0	New.World.Monkey
chr2:130218995:130219532:+	LTR	ERV1	MER65D	537	537	542	546	542	543	543	519	0	0	0	0	New.World.Monkey
chr2:130219532:130219973:-	LINE	L2	L2c	441	441	441	441	441	474	440	433	0	0	0	0	New.World.Monkey
chr2:130220842:130221139:+	SINE	Alu	AluSz	297	297	297	0	299	0	0	284	0	0	0	0	New.World.Monkey
chr2:130221470:130221661:+	LTR	ERVL	LTR16E2	191	191	191	192	191	191	191	189	190	0	0	0	Pig.Cow
chr2:130223114:130223455:+	LTR	ERVL-MaLR	MLT1A1	341	341	347	326	342	0	0	338	0	0	0	0	New.World.Monkey
chr2:130224308:130224445:+	DNA	hAT-Charlie	MER5B	137	137	137	137	137	137	137	137	0	0	0	0	New.World.Monkey
chr2:130225302:130225536:-	DNA	TcMar-Tigger	Tigger15a	234	234	234	239	234	234	234	232	0	0	0	0	New.World.Monkey
chr2:130225555:130225598:-	LTR	ERV1	MER110	43	43	43	43	43	43	43	42	0	0	0	0	New.World.Monkey
chr2:130225598:130225894:+	SINE	Alu	AluJb	296	0	296	292	296	296	296	290	0	0	0	0	New.World.Monkey
chr2:130225894:130226284:-	LTR	ERV1	MER110	390	390	390	386	0	379	379	0	0	0	0	0	Old.World.Monkey
chr2:130226444:130226638:-	SINE	MIR	MIRc	194	193	193	194	194	186	186	194	0	208	0	0	Pig.Cow
chr2:130228063:130228192:-	SINE	MIR	MIRc	129	129	129	129	129	129	129	129	0	128	558	685	Eutheria
chr2:130228287:130228442:-	SINE	MIR	MIRb	155	155	155	152	150	219	218	155	0	0	0	0	New.World.Monkey
chr2:130228530:130228739:+	SINE	Alu	AluJr4	209	208	209	209	208	209	209	209	0	0	0	0	New.World.Monkey
chr2:130228817:130229110:+	SINE	Alu	AluSx3	293	293	0	297	293	288	288	283	0	0	0	0	New.World.Monkey
chr2:130229143:130231333:-	LINE	L1	L1MB4	2190	2191	2190	2176	0	2745	2859	0	0	0	0	0	Old.World.Monkey
chr2:130231328:130232285:-	LINE	L1	L1MC3	957	958	958	940	969	960	960	0	0	0	0	0	Old.World.Monkey
chr2:130232299:130233486:+	LINE	L1	L1M4	1187	1188	1187	1188	1179	1203	1193	0	0	0	0	0	Old.World.Monkey
chr2:130233486:130233702:-	DNA	TcMar-Tigger	Tigger4a	216	216	217	217	215	216	216	0	0	0	0	0	Old.World.Monkey
chr2:130233703:130234641:+	LINE	L1	L1MC3	938	929	938	937	947	994	995	0	0	0	0	0	Old.World.Monkey
chr2:130234765:130235058:+	SINE	Alu	AluSz	293	293	298	300	0	301	302	300	0	0	0	0	New.World.Monkey
chr2:130235160:130235339:+	LTR	ERVL	LTR47A	179	179	179	179	179	179	179	178	0	0	0	0	New.World.Monkey
chr2:130235339:130235698:+	LINE	L1	L1MC3	359	359	359	359	363	363	363	362	364	0	0	0	Pig.Cow
chr2:130238242:130238447:-	LTR	LTR	MamRep1527	205	205	205	201	205	0	0	0	213	0	0	0	Pig.Cow
chr2:130238531:130238829:-	LTR	Gypsy	MamGypLTR2c	298	298	299	298	298	0	0	296	0	0	0	0	New.World.Monkey
chr2:130239265:130239565:+	LTR	ERVL-MaLR	MLT1G3	300	300	300	0	300	0	0	300	0	0	0	0	New.World.Monkey
chr2:130239565:130239755:+	LINE	L1	L1MB8	190	190	190	0	186	0	0	181	0	0	0	0	New.World.Monkey
chr2:130240724:130240919:+	LINE	L2	L2c	195	195	195	192	195	195	195	195	0	0	0	0	New.World.Monkey
chr2:130241164:130241328:+	LTR	ERV1	MER110	164	0	166	183	185	200	201	191	0	0	0	0	New.World.Monkey
chr2:130241417:130241534:+	LTR	ERV1	MER110	117	117	117	117	0	117	117	118	0	0	0	0	New.World.Monkey
chr2:130241536:130241630:-	SINE	MIR	MIRb	94	94	94	94	94	94	94	95	0	0	94	91	Eutheria
chr2:130242047:130242096:+	SINE	MIR	MIR	49	49	49	49	49	49	49	49	0	0	0	53	Eutheria
chr2:130242096:130242423:-	SINE	Alu	AluY	327	328	311	0	0	319	319	0	0	0	0	0	Old.World.Monkey
chr2:130242423:130242557:+	SINE	MIR	MIR	134	134	134	134	130	134	134	0	0	0	0	0	Old.World.Monkey
chr2:130243421:130243905:-	DNA	hAT-Tip100	MER115	484	484	478	485	485	483	483	486	0	0	0	0	New.World.Monkey
chr2:130244090:130245317:+	LINE	L1	L1PB3	1227	0	1232	0	1237	1216	1219	1206	0	0	0	0	New.World.Monkey
chr2:130246392:130246565:-	SINE	MIR	MIRc	173	173	173	173	173	174	174	171	0	0	0	0	New.World.Monkey
chr2:130246618:130247152:-	LINE	L1	L1MA8	534	534	530	533	534	531	531	0	0	0	0	0	Old.World.Monkey
chr2:130247152:130247476:-	SINE	Alu	AluSx	324	324	323	310	316	333	337	0	0	0	0	0	Old.World.Monkey
chr2:130247476:130247611:-	LINE	L1	L1MA8	135	133	133	136	0	131	131	0	0	0	0	0	Old.World.Monkey
chr2:130247834:130247936:-	LINE	L2	L2c	102	102	102	102	102	102	102	0	0	140	0	0	Pig.Cow
chr2:130248510:130248699:+	LTR	ERVL-MaLR	MLT1J2	189	189	189	189	189	189	189	189	0	0	0	0	New.World.Monkey
chr2:130249467:130249769:-	SINE	Alu	AluSq2	302	298	298	303	303	302	303	321	0	0	0	0	New.World.Monkey
chr2:130249956:130251993:+	LINE	L1	L1M4	2037	2034	2034	2033	2029	2043	2048	2002	0	0	0	0	New.World.Monkey
chr2:130251993:130252670:-	LINE	L1	L1MA9	677	677	677	676	676	659	659	651	0	0	0	0	New.World.Monkey
chr2:130252670:130253822:+	LINE	L1	L1M4	1152	1154	1154	1157	1150	1163	1162	1126	0	0	0	0	New.World.Monkey
chr2:130254617:130255224:+	LINE	L1	L1M4	607	608	607	606	605	607	607	0	0	0	621	0	Old.World.Monkey
chr2:130255220:130255554:+	LINE	L1	L1MA9	334	334	334	335	335	332	332	0	0	0	0	0	Old.World.Monkey
chr2:130255540:130255882:+	LINE	L1	L1M4	342	346	346	342	346	346	346	0	0	0	0	0	Old.World.Monkey
chr2:130255883:130256007:+	SINE	Alu	FLAM_A	124	124	124	124	124	118	118	124	0	0	0	0	New.World.Monkey
chr2:130256007:130256899:+	LINE	L1	L1M4	892	890	3917	0	901	937	899	874	0	0	0	0	New.World.Monkey
chr2:130257508:130257601:+	LTR	ERVL-MaLR	MLT1L	93	93	93	93	93	97	97	97	0	0	0	0	New.World.Monkey
chr2:130258710:130259199:-	LINE	L1	L1PA4	489	489	488	485	483	0	0	0	0	0	0	0	Apes
chr2:130259301:130259574:-	SINE	Alu	AluSg	273	273	273	271	273	273	273	0	0	0	0	0	Old.World.Monkey
chr2:130259957:130260080:+	SINE	MIR	MIR3	123	123	123	123	123	0	0	122	121	126	0	0	Pig.Cow
chr2:130260547:130260710:-	LTR	ERVL	LTR33	163	163	163	162	163	159	159	0	166	0	0	0	Pig.Cow
chr2:130260782:130260887:-	LTR	ERVL	LTR33	105	105	105	133	133	124	124	124	121	114	0	0	Pig.Cow
chr2:130260913:130261469:-	LTR	ERVL-MaLR	MLT1E1A	556	556	558	556	556	0	0	552	0	931	0	0	Pig.Cow
chr2:130261587:130261674:-	SINE	MIR	MIR3	87	87	87	87	87	87	87	88	0	85	0	0	Pig.Cow
chr2:130262951:130263037:-	LINE	L2	L2a	86	86	86	86	86	86	86	85	92	88	0	0	Pig.Cow
chr2:130263037:130263432:+	LTR	ERVL	MLT2C2	395	404	405	403	0	0	0	0	0	0	0	0	Great.Apes
chr2:130263489:130263517:+	LTR	ERVL	MLT2C2	28	28	28	28	0	0	0	28	0	0	0	0	New.World.Monkey
chr2:130263576:130264263:-	LINE	L1	L1MA4	687	688	676	677	0	0	0	0	0	0	0	0	Great.Apes
chr2:130264253:130265219:+	LINE	L1	L1M3	966	965	966	0	0	0	0	0	0	0	0	0	Great.Apes
chr2:130265219:130265766:+	LTR	ERVL	ERVL-B4-int	547	546	547	544	538	0	0	0	0	0	0	0	Apes
chr2:130265766:130265811:+	LINE	L1	L1M3	45	45	45	45	45	0	0	0	0	0	0	0	Apes
chr2:130265811:130267461:+	LTR	ERVL	ERVL-B4-int	1650	0	1650	1653	1652	0	0	0	0	0	0	0	Apes
chr2:130267477:130267662:+	LINE	L1	L1PA14	185	0	185	183	185	0	0	0	0	0	0	0	Apes
chr2:130267662:130267746:+	SINE	Alu	AluSz	84	0	84	84	84	0	0	0	0	0	0	0	Apes
chr2:130267749:130268140:+	LTR	ERVL	ERVL-B4-int	391	391	391	391	388	390	390	391	0	0	0	0	New.World.Monkey
chr2:130268189:130268761:+	LTR	ERVL	ERVL-B4-int	572	573	572	572	562	573	573	582	554	0	0	0	Pig.Cow
chr2:130268762:130268896:+	LINE	L1	L1M5	134	137	134	134	134	134	134	133	130	0	0	0	Pig.Cow
chr2:130268988:130269288:+	SINE	Alu	AluYk4	300	305	301	294	306	0	0	0	0	0	0	0	Apes
chr2:130269309:130269426:-	LINE	CR1	L3	117	117	117	115	117	117	117	117	0	0	0	0	New.World.Monkey
chr2:130269524:130269721:+	SINE	MIR	MIRb	197	196	197	197	197	0	0	197	0	0	0	0	New.World.Monkey
chr2:130269876:130270021:-	LINE	CR1	L3	145	145	145	145	145	145	145	146	0	0	0	0	New.World.Monkey
chr2:130270255:130271340:-	LINE	L1	L1MCa	1085	1083	1079	1084	1076	1073	1064	0	0	0	0	0	Old.World.Monkey
chr2:130271355:130272493:-	LINE	L1	L1MCa	1138	1139	1139	1143	1140	1137	1137	0	0	0	0	0	Old.World.Monkey
chr2:130272499:130272746:-	LINE	L1	L1MCa	247	247	247	247	247	246	247	0	0	0	0	0	Old.World.Monkey
chr2:130272755:130273004:-	LINE	L1	L1MD2	249	249	249	249	249	249	249	0	0	0	0	0	Old.World.Monkey
chr2:130273050:130274230:-	LINE	L1	L1PA15	1180	1180	1189	1185	1195	0	0	0	0	0	0	0	Apes
chr2:130274230:130276490:-	LINE	L1	L1PB1	2260	2267	2236	2249	2201	0	0	0	0	0	0	0	Apes
chr2:130276490:130276821:-	LTR	ERVL-MaLR	THE1C	331	331	331	330	331	0	0	0	0	0	0	0	Apes
chr2:130276821:130279122:-	LINE	L1	L1PB1	2301	2298	3611	2263	2283	0	0	0	0	0	0	0	Apes
chr2:130279122:130279433:-	SINE	Alu	AluSz	311	311	312	309	308	0	0	0	0	0	0	0	Apes
chr2:130279433:130280318:-	LINE	L1	L1PB1	885	885	867	886	886	0	0	0	0	0	0	0	Apes
chr2:130280318:130280612:-	SINE	Alu	AluSz6	294	282	290	294	294	0	0	0	0	0	0	0	Apes
chr2:130280612:130281124:-	LINE	L1	L1PB1	512	516	512	512	512	0	0	0	0	0	0	0	Apes
chr2:130281124:130281324:-	LINE	L1	L1PB1	200	200	200	202	200	0	0	0	0	0	0	0	Apes
chr2:130281340:130282595:-	LINE	L1	L1PA15	1255	1255	1259	1264	1258	0	0	0	0	0	0	0	Apes
chr2:130282594:130283008:+	LINE	L1	L1PREC2	414	414	414	419	414	0	0	0	0	0	0	0	Apes
chr2:130283005:130286084:+	LINE	L1	L1MA3	3079	3077	3063	0	3081	0	0	0	0	0	0	0	Apes
chr2:130286095:130287126:+	LINE	L1	L1MA3	1031	1034	1019	1022	1018	0	0	0	0	0	0	0	Apes
chr2:130287141:130287702:+	LINE	L1	L1PREC2	561	561	563	564	0	0	0	0	0	0	0	0	Great.Apes
chr2:130287697:130288735:-	LINE	L1	L1MD2	1038	1039	1035	1039	0	0	0	0	0	0	0	0	Great.Apes
chr2:130288785:130289115:+	LTR	ERVL	MLT2B1	330	330	330	331	331	330	0	0	0	0	0	0	Old.World.Monkey
chr2:130289258:130289432:-	LINE	L1	L1MD2	174	174	174	175	174	174	0	174	0	0	0	0	New.World.Monkey
chr2:130289493:130295541:+	LINE	L1	L1PA5	6048	6042	0	7370	0	0	0	0	0	0	0	0	Great.Apes
chr2:130295540:130295886:+	LINE	L1	L1M4c	346	346	0	345	0	0	0	0	0	0	0	0	Great.Apes
chr2:130295882:130298352:+	LINE	L1	L1M4c	2470	2470	0	0	0	0	0	0	0	0	0	0	Great.Apes
chr2:130298352:130298779:+	LINE	L1	L1PA5	427	427	0	0	0	0	0	0	0	0	0	0	Great.Apes
chr2:130298779:130299615:+	LINE	L1	L1M4c	836	844	834	0	0	825	825	0	0	0	0	0	Old.World.Monkey
chr2:130299708:130300426:+	LINE	L1	L1MB4	718	718	717	717	0	737	737	736	0	0	0	0	New.World.Monkey
chr2:130300474:130300656:+	LINE	L1	L1MB4	182	182	182	177	0	179	179	0	0	0	0	0	Old.World.Monkey
chr2:130300656:130301049:+	LTR	ERVL-MaLR	MLT1A	393	393	392	393	0	389	389	0	0	0	0	0	Old.World.Monkey
chr2:130301049:130301243:+	LINE	L1	L1MB4	194	194	194	194	0	192	194	0	0	0	0	0	Old.World.Monkey
chr2:130301260:130301351:-	LINE	L1	L1MEc	91	91	91	91	0	91	91	91	0	0	0	0	New.World.Monkey
chr2:130301378:130301687:-	LINE	L1	L1MEc	309	309	311	309	0	339	312	295	0	0	0	0	New.World.Monkey
chr2:130301690:130302139:-	LINE	L1	L1M5	449	450	450	440	0	455	455	0	0	0	0	0	Old.World.Monkey
chr2:130302200:130302511:-	LINE	L1	L1M5	311	310	310	308	311	313	313	312	0	0	0	0	New.World.Monkey
chr2:130303622:130304027:-	LTR	ERVL-MaLR	MSTA	405	405	398	405	403	405	405	394	0	0	0	0	New.World.Monkey
chr2:130304028:130304452:-	LTR	ERVL-MaLR	MSTB	424	424	424	424	424	412	412	424	0	0	0	0	New.World.Monkey
chr2:130304467:130304585:-	LINE	L1	L1MC5	118	118	118	118	114	118	118	114	0	0	0	0	New.World.Monkey
chr2:130304596:130305928:-	LINE	L1	L1ME2	1332	1331	1332	1335	1340	0	1385	1347	0	1706	0	0	Pig.Cow
chr2:130305998:130306108:-	LINE	L2	L2a	110	110	110	110	110	110	110	110	0	114	0	0	Pig.Cow
chr2:130306934:130307052:-	LINE	L1	L1ME4a	118	118	118	0	117	117	117	119	0	0	0	0	New.World.Monkey
chr2:130307741:130307895:-	DNA	hAT	MER96B	154	154	154	0	153	154	154	154	0	0	0	0	New.World.Monkey
chr2:130307894:130308022:+	DNA	hAT	MER96B	128	128	128	0	128	0	0	124	0	0	0	0	New.World.Monkey
chr2:130310289:130310445:+	SINE	MIR	MIRb	156	156	156	156	156	162	162	0	0	0	0	0	Old.World.Monkey
chr2:130312271:130313970:-	LINE	L1	L1MB7	1699	1699	1711	1701	1691	1736	1676	0	0	0	0	0	Old.World.Monkey
chr2:130313994:130314274:-	LINE	L1	L1MB7	280	280	280	280	279	279	279	279	0	274	0	0	Pig.Cow
chr2:130314735:130315076:-	LINE	L2	L2b	341	341	329	340	341	333	340	0	0	0	0	0	Old.World.Monkey
chr2:130316178:130316328:-	DNA?	DNA?	MER134	150	150	150	150	150	150	150	150	0	152	148	148	Eutheria
chr2:130317176:130317626:+	LTR	ERVL	MER70A	450	450	450	450	450	437	437	446	0	0	0	0	New.World.Monkey
chr2:130318273:130318589:-	SINE	Alu	AluSc	316	316	0	312	325	0	0	0	0	0	0	0	Apes
chr2:130318776:130319022:-	SINE	MIR	MIRb	246	246	246	249	249	250	250	259	0	0	0	0	New.World.Monkey
chr2:130319196:130319294:-	LINE	L1	L1MEg	98	98	98	98	98	98	98	95	0	0	0	94	Eutheria
chr2:130319294:130319599:+	SINE	Alu	AluY	305	307	0	306	308	0	294	0	0	0	0	0	Old.World.Monkey
chr2:130319601:130319899:+	SINE	Alu	AluSq2	298	297	299	295	295	0	0	0	0	0	0	0	Apes
chr2:130319899:130320306:-	LINE	L1	L1MEg	407	407	407	409	413	406	406	0	0	0	0	0	Old.World.Monkey
chr2:130320358:130321572:-	LINE	L1	L1ME3A	1214	1203	1203	1203	1206	1205	1203	1217	0	0	0	0	New.World.Monkey
chr2:130321627:130322201:-	LINE	L1	L1MEg	574	572	574	589	576	573	573	572	0	587	0	0	Pig.Cow
chr2:130322283:130322617:+	SINE	Alu	AluY	334	334	348	342	0	0	0	0	0	0	0	0	Great.Apes
chr2:130322732:130323285:-	LINE	L1	L1MEg	553	553	544	552	548	0	0	531	0	0	0	0	New.World.Monkey
chr2:130323537:130323659:-	LINE	L1	L1MEg	122	122	122	122	116	122	122	120	0	0	0	0	New.World.Monkey
chr2:130324580:130324845:+	LINE	L1	L1MEd	265	265	265	265	0	269	269	261	0	253	0	0	Pig.Cow
chr2:130324865:130324978:-	SINE	MIR	MIR	113	113	113	113	113	443	436	113	0	124	0	0	Pig.Cow
chr2:130325076:130325383:-	LTR	ERVL-MaLR	MLT1J1	307	307	307	0	308	306	309	308	0	313	0	0	Pig.Cow
chr2:130325385:130325539:-	SINE	MIR	MIR	154	154	154	154	468	153	153	0	0	154	0	0	Pig.Cow
chr2:130325913:130325974:+	LTR	ERVL-MaLR	MLT1H1-int	61	61	61	61	61	61	61	0	0	330	0	202	Eutheria
chr2:130326094:130326641:+	LTR	ERVL-MaLR	MLT1H1-int	547	547	547	547	547	542	542	0	0	572	0	0	Pig.Cow
chr2:130326838:130332520:+	LINE	L1	L1PA7	5682	5692	7228	0	5557	0	0	0	0	0	0	0	Apes
chr2:130332641:130332777:+	LTR	ERVL-MaLR	MLT1H1	136	137	136	136	136	135	135	0	136	133	0	0	Pig.Cow
chr2:130333517:130335737:-	LINE	L1	L1MC5	2220	2215	2205	2182	2178	0	0	2169	0	0	0	0	New.World.Monkey
chr2:130335737:130336021:-	SINE	Alu	AluJb	284	279	284	277	293	289	340	283	0	0	0	0	New.World.Monkey
chr2:130336021:130336991:-	LINE	L1	L1MC5	970	972	969	966	971	951	951	938	0	0	0	0	New.World.Monkey
chr2:130337113:130337252:-	LINE	L1	L1MC5	139	139	139	140	140	0	140	141	0	0	0	0	New.World.Monkey
chr2:130337572:130337630:-	LINE	L1	L1PB4	58	58	58	58	59	59	59	59	0	0	0	0	New.World.Monkey
chr2:130337630:130338032:-	LTR	ERVL-MaLR	MSTB	402	402	402	402	420	424	424	415	0	0	0	0	New.World.Monkey
chr2:130338032:130339635:-	LTR	ERVL-MaLR	MSTB-int	1603	1604	1605	1606	1590	1605	1605	1589	0	0	0	0	New.World.Monkey
chr2:130339635:130339846:-	LTR	ERVL-MaLR	MSTB	211	211	211	211	211	212	212	203	0	0	0	0	New.World.Monkey
chr2:130339846:130340133:+	SINE	Alu	AluSx	287	286	287	287	287	0	292	286	0	0	0	0	New.World.Monkey
chr2:130340161:130340364:-	LTR	ERVL-MaLR	MSTB	203	203	203	203	203	203	203	203	0	0	0	0	New.World.Monkey
chr2:130340364:130340597:-	LINE	L1	L1PB4	233	231	234	233	232	233	233	232	0	0	0	0	New.World.Monkey
chr2:130340657:130341468:-	LINE	L1	L1M3	811	811	811	810	812	814	814	795	0	0	0	0	New.World.Monkey
chr2:130341485:130343472:+	LINE	L1	L1MC1	1987	1989	1993	1987	2007	1982	1982	1934	0	0	0	0	New.World.Monkey
chr2:130343477:130343738:+	LINE	L1	L1MC1	261	261	261	261	261	257	257	261	0	0	0	0	New.World.Monkey
chr2:130344348:130344550:-	SINE	Alu	AluJo	202	202	0	202	202	201	201	198	0	0	0	0	New.World.Monkey
chr2:130345767:130347629:+	LINE	L1	L1MD2	1862	1864	1849	1860	2164	0	1867	0	0	0	0	0	Old.World.Monkey
chr2:130347629:130348205:+	LTR	ERV1	LTR38B	576	576	576	576	572	0	580	0	0	0	0	0	Old.World.Monkey
chr2:130348205:130350866:+	LINE	L1	L1MD2	2661	2678	2641	2624	2656	0	2712	0	0	0	0	0	Old.World.Monkey
chr2:130350866:130351153:+	SINE	Alu	AluSx3	287	287	286	287	288	0	304	0	0	0	0	0	Old.World.Monkey
chr2:130351153:130351347:+	LINE	L1	L1MD2	194	194	194	207	199	0	207	0	0	0	0	0	Old.World.Monkey
chr2:130351347:130351633:+	SINE	Alu	AluSx	286	286	285	286	286	0	286	0	0	0	0	0	Old.World.Monkey
chr2:130351633:130351964:+	LINE	L1	L1MD2	331	0	337	0	0	0	0	0	0	0	0	0	Great.Apes
chr2:130351983:130352291:-	SINE	Alu	AluJo	308	0	305	307	304	0	307	0	0	0	0	0	Old.World.Monkey
chr2:130352304:130353285:-	LINE	L1	L1MB4	981	0	0	982	965	0	982	0	0	0	0	0	Old.World.Monkey
chr2:130353286:130354124:-	LINE	L1	L1MB4	838	0	837	837	837	0	1167	0	0	0	0	0	Old.World.Monkey
chr2:130354121:130354610:+	LINE	L1	L1MB4	489	0	489	2310	488	478	478	0	0	0	0	0	Old.World.Monkey
chr2:130354619:130354688:+	LINE	L1	L1MD2	69	0	69	69	69	74	74	68	0	0	0	0	New.World.Monkey
chr2:130354756:130355064:+	SINE	Alu	AluSg	308	0	308	311	312	313	313	0	0	0	0	0	Old.World.Monkey
chr2:130355073:130355369:+	SINE	Alu	AluSx	296	309	296	0	0	0	0	0	0	0	0	0	Great.Apes
chr2:130355718:130355786:+	SINE	Alu	AluSc5	68	68	68	68	0	68	68	67	0	0	0	0	New.World.Monkey
chr2:130355853:130356308:+	DNA	hAT-Charlie	Charlie7	455	455	455	452	0	454	454	440	0	0	0	0	New.World.Monkey
chr2:130356845:130357161:-	LINE	L1	L1PA8	316	316	316	310	0	0	322	0	0	0	0	0	Old.World.Monkey
chr2:130357161:130360610:-	LINE	L1	L1PA10	3449	3449	3729	3546	0	0	3483	0	0	0	0	0	Old.World.Monkey
chr2:130360629:130361506:-	LINE	L1	L1MC3	877	877	875	878	0	873	875	876	0	0	0	0	New.World.Monkey
chr2:130362348:130362471:+	LINE	L1	L1M3	123	123	124	123	1184	0	123	123	0	0	0	0	New.World.Monkey
chr2:130363151:130363228:+	SINE	MIR	MIR	77	77	77	75	77	76	76	77	77	0	0	0	Pig.Cow
chr2:130363364:130363491:+	SINE	MIR	MIRb	127	127	127	126	0	127	127	124	0	0	0	0	New.World.Monkey
chr2:130363856:130364046:+	LINE	L2	L2b	190	190	190	192	192	192	192	0	199	0	0	0	Pig.Cow
chr2:130364919:130365023:+	LTR	ERVL?	LTR89	104	104	0	101	104	104	104	104	0	0	0	0	New.World.Monkey
chr2:130365061:130366094:+	LINE	L1	L1PA16	1033	1050	1046	0	0	1141	1042	0	0	0	0	0	Old.World.Monkey
chr2:130366773:130367363:-	LTR	ERVL-MaLR	MLT1L	590	589	590	581	588	578	578	599	0	0	0	0	New.World.Monkey
chr2:130369544:130369660:-	LINE	L2	L2a	116	116	116	115	0	116	116	116	0	0	0	0	New.World.Monkey
chr2:130369690:130369814:+	LINE	L1	L1MB7	124	126	126	123	126	124	124	122	0	0	0	0	New.World.Monkey
chr2:130369818:130370126:+	LINE	L1	L1MA3	308	307	308	308	310	310	310	301	0	0	0	0	New.World.Monkey
chr2:130370373:130371291:+	LINE	L1	L1MB7	918	916	0	911	915	1180	1183	907	0	0	0	0	New.World.Monkey
chr2:130371341:130371515:+	DNA	hAT	MER53	174	174	0	174	168	174	174	172	0	222	0	0	Pig.Cow
chr2:130371747:130371963:+	DNA	hAT-Charlie	MER30	216	217	0	217	211	228	228	0	0	0	0	0	Old.World.Monkey
chr2:130372759:130373661:+	LINE	L1	L1MA6	902	903	0	0	906	907	906	893	0	0	0	0	New.World.Monkey
chr2:130373674:130374089:+	LTR	ERV1	LTR19A	415	415	415	416	416	421	421	0	0	0	0	0	Old.World.Monkey
chr2:130374996:130375108:+	DNA	hAT-Blackjack	MER81	112	112	111	111	112	112	112	113	0	0	0	1020	Eutheria
chr2:130375288:130375519:+	LINE	L1	L1MB3	231	228	229	230	229	231	231	229	0	0	0	0	New.World.Monkey
chr2:130375537:130375639:+	DNA	hAT-Charlie	Charlie8	102	102	102	102	99	100	100	102	0	100	0	0	Pig.Cow
chr2:130377869:130377970:+	SINE	MIR	MIRb	101	101	101	100	99	102	102	101	0	0	143	138	Eutheria
chr2:130378004:130378128:-	SINE	MIR	MIRb	124	124	124	124	124	127	124	124	0	119	119	120	Eutheria
chr2:130378972:130379079:-	SINE	MIR	MIRb	107	107	107	107	107	137	107	107	132	0	0	0	Pig.Cow
chr2:130379156:130379896:+	LINE	L1	L1MA9	740	740	732	740	740	746	746	3967	0	0	0	0	New.World.Monkey
chr2:130379967:130380275:+	SINE	Alu	AluJr	308	301	327	298	0	0	0	0	0	0	0	0	Great.Apes
chr2:130380475:130380611:-	LINE	L2	L2c	136	136	136	137	0	137	137	136	0	0	0	0	New.World.Monkey
chr2:130380802:130381135:+	DNA	TcMar-Tigger	Tigger3a	333	333	333	333	334	333	333	347	0	0	0	0	New.World.Monkey
chr2:130381520:130381622:-	DNA	hAT-Blackjack	MER81	102	102	102	102	101	102	102	100	108	102	0	0	Pig.Cow
chr2:130381975:130382063:+	DNA	hAT-Blackjack	MER81	88	88	87	88	88	88	88	87	0	0	0	0	New.World.Monkey
chr2:130382485:130382731:-	SINE	Alu	AluSx	246	245	254	234	243	0	0	0	0	0	0	0	Apes
chr2:130382731:130383019:-	SINE	Alu	AluSx	288	288	312	288	288	288	288	0	0	0	0	0	Old.World.Monkey
chr2:130383089:130383513:-	LINE	L2	L2a	424	424	424	424	424	424	424	423	0	0	0	0	New.World.Monkey
chr2:130383767:130384302:-	LINE	L2	L2a	535	535	528	538	530	538	534	0	0	0	0	0	Old.World.Monkey
chr2:130384585:130384700:+	LTR	ERVL	LTR16A	115	110	115	115	115	115	115	115	123	0	0	0	Pig.Cow
chr2:130384708:130385182:-	LINE	L2	L2a	474	475	474	474	474	473	473	470	0	0	0	0	New.World.Monkey
chr2:130385549:130385849:-	SINE	Alu	AluSx1	300	296	301	0	292	294	294	0	0	0	0	0	Old.World.Monkey
chr2:130386015:130386403:+	LTR	ERVL-MaLR	MSTB	388	388	388	388	409	375	375	393	0	0	0	0	New.World.Monkey
chr2:130386426:130390510:-	LINE	L1	L1MC3	4084	4080	4084	4075	0	4114	4114	0	0	0	0	0	Old.World.Monkey
chr2:130390542:130391737:-	LINE	L1	L1MC3	1195	1195	1223	1191	1188	1170	1171	0	0	0	0	0	Old.World.Monkey
chr2:130391737:130392029:+	SINE	Alu	AluJb	292	292	316	291	0	289	290	0	0	0	0	0	Old.World.Monkey
chr2:130392029:130392237:-	LINE	L1	L1MC3	208	208	208	208	207	205	205	0	0	0	0	0	Old.World.Monkey
chr2:130392294:130392455:-	LTR	ERVL-MaLR	MLT1I	161	161	161	159	161	161	161	161	180	181	0	0	Pig.Cow
chr2:130393593:130393807:-	LTR	ERVL-MaLR	MLT1A0	214	214	214	214	214	214	214	0	0	0	0	0	Old.World.Monkey
chr2:130393807:130394112:-	SINE	Alu	AluSc	305	304	310	302	291	306	303	0	0	0	0	0	Old.World.Monkey
chr2:130394112:130394267:-	LTR	ERVL-MaLR	MLT1A0	155	155	155	155	155	155	155	0	0	0	0	0	Old.World.Monkey
chr2:130395156:130395226:+	LTR	ERV1	LOR1b	70	70	70	70	74	70	70	69	0	0	0	0	New.World.Monkey
chr2:130395226:130395421:-	SINE	Alu	AluSz	195	0	0	195	0	0	0	0	0	0	0	0	Great.Apes
chr2:130395424:130395647:-	SINE	Alu	AluSg	223	223	0	222	255	257	257	0	0	0	0	0	Old.World.Monkey
chr2:130395646:130395787:-	SINE	Alu	AluSz	141	141	0	141	141	0	0	0	0	0	0	0	Apes
chr2:130395796:130397258:-	LINE	L1	L1MC3	1462	1466	0	1461	1498	0	0	0	0	0	0	0	Apes
chr2:130398375:130398522:-	SINE	MIR	MIRb	147	147	147	148	147	0	0	144	0	0	144	0	Eutheria
chr2:130398915:130399163:-	LTR	ERVL-MaLR	MLT1H1	248	248	247	248	248	247	247	249	0	0	0	0	New.World.Monkey
chr2:130399259:130399326:-	DNA	hAT-Blackjack	MER63D	67	67	67	67	67	67	67	66	0	0	0	65	Eutheria
chr2:130399327:130399511:-	LTR	ERVL-MaLR	MLT1H1	184	184	184	184	184	179	180	0	0	0	0	181	Eutheria
chr2:130399898:130400120:+	LTR	ERVL-MaLR	MLT1L	222	222	222	222	222	222	222	221	0	0	0	0	New.World.Monkey
chr2:130401520:130401811:-	SINE	Alu	AluSc	291	296	0	296	301	284	284	0	0	0	0	0	Old.World.Monkey
chr2:130404743:130404809:+	LTR	ERVL-MaLR	MLT1N2	66	65	66	66	66	66	67	74	0	0	0	0	New.World.Monkey
chr2:130405157:130405274:+	LINE	L2	L2b	117	117	114	114	117	117	117	122	0	0	0	0	New.World.Monkey
chr2:130406349:130406594:+	LTR	ERVL	LTR33	245	245	245	1248	242	245	245	246	0	0	0	0	New.World.Monkey
chr2:130406801:130406910:+	SINE	MIR	MIR	109	109	109	109	109	110	110	109	0	0	0	0	New.World.Monkey
chr2:130407041:130407187:-	DNA	hAT-Charlie	MER103C	146	146	146	146	146	144	146	146	0	0	0	0	New.World.Monkey
chr2:130408344:130408522:-	LINE	L1	L1M5	178	178	178	178	177	178	178	0	177	183	0	0	Pig.Cow
chr2:130408579:130409060:+	LTR	ERVL-MaLR	MLT1D	481	481	482	484	481	485	485	0	0	0	0	0	Old.World.Monkey
chr2:130409494:130409971:+	LINE	L1	L1M5	477	477	472	478	786	477	477	464	0	538	0	0	Pig.Cow
chr2:130410173:130410399:+	DNA	TcMar-Tigger	Tigger4a	226	226	226	222	226	226	226	219	0	0	0	0	New.World.Monkey
chr2:130410537:130410587:-	LTR	ERVL	LTR84a	50	50	50	50	52	52	52	52	0	56	0	0	Pig.Cow
chr2:130410841:130411234:-	LTR	ERVL	LTR16A	393	393	393	482	480	653	761	476	0	0	0	0	New.World.Monkey
chr2:130411349:130411484:+	SINE	MIR	MIRb	135	135	135	135	135	135	135	135	141	139	0	0	Pig.Cow
chr2:130412944:130413199:+	DNA	hAT-Charlie	Charlie23a	255	253	253	253	253	253	253	252	0	285	0	0	Pig.Cow
chr2:130413203:130413290:+	SINE	MIR	MIRb	87	87	87	88	88	88	88	88	0	90	0	0	Pig.Cow
chr2:130414216:130414320:+	SINE	MIR	MIRc	104	104	104	104	104	104	104	104	102	0	0	0	Pig.Cow
chr2:130414586:130414787:-	LTR	ERVL-MaLR	MLT1C	201	201	201	201	201	201	201	200	221	0	0	0	Pig.Cow
chr2:130414796:130414917:-	LINE	L1	L1MC1	121	121	120	130	0	0	128	0	0	0	0	0	Old.World.Monkey
chr2:130414918:130415053:-	LTR	ERVL-MaLR	MLT1C	135	135	135	135	135	134	134	135	0	0	0	0	New.World.Monkey
chr2:130415102:130415503:-	LINE	L1	L1MCa	401	381	401	404	404	401	401	0	0	0	0	0	Old.World.Monkey
chr2:130415510:130415592:-	LINE	L1	L1MDa	82	0	82	82	82	122	122	0	0	0	0	0	Old.World.Monkey
chr2:130415760:130416292:-	LINE	L1	L1MDa	532	0	534	0	508	0	513	0	0	0	0	0	Old.World.Monkey
chr2:130416292:130416597:+	SINE	Alu	AluSx1	305	0	305	311	321	306	306	0	0	0	0	0	Old.World.Monkey
chr2:130416597:130416845:-	LINE	L1	L1MDa	248	0	249	248	248	256	252	0	0	0	0	0	Old.World.Monkey
chr2:130416879:130416985:-	SINE	Alu	AluSz6	106	0	107	104	106	106	110	0	0	0	0	0	Old.World.Monkey
chr2:130416985:130418437:-	LINE	L1	L1MDa	1452	1437	1449	1465	1452	1419	1419	0	0	0	0	0	Old.World.Monkey
chr2:130418886:130420996:+	LINE	L1	L1MC3	2110	2109	2089	2108	2712	2104	2104	2090	0	0	0	0	New.World.Monkey
chr2:130420996:130421289:+	SINE	Alu	AluSx	293	293	291	292	293	293	354	295	0	0	0	0	New.World.Monkey
chr2:130421289:130421455:+	LINE	L1	L1MC3	166	167	167	167	162	0	0	0	0	0	0	0	Apes
chr2:130421447:130423425:+	LINE	L1	L1ME2	1978	1977	1977	2000	1994	1967	1967	2015	0	0	0	0	New.World.Monkey
chr2:130423422:130423498:+	LINE	L1	L1MA1	76	76	76	0	0	76	76	0	0	0	0	0	Old.World.Monkey
chr2:130423498:130423571:+	LINE	L1	L1PA3	73	72	71	0	0	0	0	0	0	0	0	0	Great.Apes
chr2:130423571:130423642:+	LINE	L1	L1MA1	71	71	0	0	0	0	0	0	0	0	0	0	Great.Apes
chr2:130423642:130423956:-	LTR	ERVL-MaLR	THE1D	314	314	314	314	0	0	314	314	0	0	0	0	New.World.Monkey
chr2:130423956:130424075:+	LINE	L1	L1MA1	119	119	119	119	119	118	118	0	0	0	0	0	Old.World.Monkey
chr2:130424075:130424090:-	LTR	ERVL-MaLR	THE1D	15	15	15	15	15	15	15	15	0	0	0	0	New.World.Monkey
chr2:130424092:130424377:+	SINE	Alu	AluSx3	285	285	0	293	295	294	297	280	0	0	0	0	New.World.Monkey
chr2:130424420:130424571:+	LINE	L1	L1ME2	151	150	151	150	149	150	150	0	0	0	0	0	Old.World.Monkey
chr2:130424568:130425160:+	LINE	L1	L1ME2	592	592	592	592	589	583	583	581	0	0	0	0	New.World.Monkey
chr2:130425162:130425563:+	LTR	ERVL-MaLR	MLT1C	401	401	402	403	402	403	403	403	0	0	0	0	New.World.Monkey
chr2:130425718:130426018:+	SINE	Alu	AluSz	300	300	300	300	300	308	308	0	0	0	0	0	Old.World.Monkey
chr2:130426120:130426219:-	DNA	hAT-Charlie	MER102a	99	99	99	99	99	98	98	99	0	0	0	0	New.World.Monkey
chr2:130426720:130427009:-	SINE	Alu	AluJo	289	289	286	289	289	289	289	290	0	0	0	0	New.World.Monkey
chr2:130427561:130427857:+	SINE	Alu	AluSc8	296	296	296	296	292	296	297	0	0	0	0	0	Old.World.Monkey
chr2:130428461:130428526:+	LTR	ERVL-MaLR	MLT1J2	65	65	65	65	65	65	65	0	0	63	0	0	Pig.Cow
chr2:130428828:130429118:+	SINE	Alu	AluSg4	290	290	289	290	310	298	295	289	0	0	0	0	New.World.Monkey
chr2:130429155:130429762:+	LTR	ERVL-MaLR	MLT1J2-int	607	607	607	607	606	607	607	597	0	0	0	0	New.World.Monkey
chr2:130429764:130429941:+	LTR	ERVL-MaLR	MLT1J2-int	177	177	177	177	177	177	177	178	181	195	0	0	Pig.Cow
chr2:130430038:130430439:+	LTR	ERVL-MaLR	MLT1J2	401	401	401	400	0	402	402	418	0	0	0	0	New.World.Monkey
chr2:130430533:130430898:+	DNA	TcMar-Tigger	MER47A	365	365	365	365	365	365	365	365	0	0	0	0	New.World.Monkey
chr2:130432364:130432463:+	SINE	MIR	MIRb	99	99	98	99	99	153	99	99	96	0	0	0	Pig.Cow
chr2:130432693:130432784:-	DNA	hAT-Charlie	MER5B	91	91	91	91	92	0	91	91	0	0	0	91	Eutheria
chr2:130433324:130434196:-	LINE	L1	L1MD1	872	871	871	862	872	875	870	1189	0	0	0	0	New.World.Monkey
chr2:130434189:130434693:-	LINE	L1	L1MD1	504	504	504	505	502	499	499	485	0	0	0	0	New.World.Monkey
chr2:130434697:130434908:-	SINE	Alu	AluJb	211	216	211	204	210	220	220	212	0	0	0	0	New.World.Monkey
chr2:130434909:130436428:-	LINE	L1	L1MD1	1519	1519	1518	1519	1499	1530	1532	1493	0	0	0	0	New.World.Monkey
chr2:130437231:130437412:-	SINE	MIR	MIR	181	181	181	181	0	183	183	181	0	0	0	0	New.World.Monkey
chr2:130437508:130437588:-	LINE	L2	L2b	80	80	80	80	80	80	80	0	0	0	0	0	Old.World.Monkey
chr2:130437801:130437891:+	LINE	L1	L1MDb	90	90	90	90	90	94	94	88	0	0	0	0	New.World.Monkey
chr2:130437891:130438187:+	SINE	Alu	AluSq	296	296	294	296	287	0	291	349	0	0	0	0	New.World.Monkey
chr2:130438187:130438702:+	LINE	L1	L1MDb	515	515	515	515	515	0	514	514	0	0	0	0	New.World.Monkey
chr2:130438909:130439125:+	LINE	L1	L1MDa	216	216	216	216	216	0	216	220	0	0	0	0	New.World.Monkey
chr2:130439142:130439848:+	LINE	L1	L1MDa	706	704	708	715	714	0	696	705	0	0	0	0	New.World.Monkey
chr2:130439889:130440000:-	LINE	L1	L1PA6	111	0	0	0	0	0	0	0	0	0	0	0	Human
chr2:130440000:130443482:-	LINE	L1	L1HS	3482	0	0	0	0	0	0	0	0	0	0	0	Human
chr2:130443470:130444595:-	LINE	L1	L1HS	1125	0	0	0	0	0	0	0	0	0	0	0	Human
chr2:130444795:130445014:+	LINE	L2	L2a	219	219	219	220	217	217	221	221	0	0	0	0	New.World.Monkey
chr2:130445112:130445258:+	LINE	L2	L2a	146	146	146	146	149	149	149	148	0	0	0	143	Eutheria
chr2:130445262:130445412:+	LINE	L1	L1MDa	150	150	150	0	0	0	0	0	0	0	0	0	Great.Apes
chr2:130445417:130447142:+	LINE	L1	L1MDa	1725	1726	1725	0	0	0	0	0	0	0	0	0	Great.Apes
chr2:130447128:130447998:+	LINE	L1	L1MB8	870	871	857	0	0	0	0	0	0	0	0	0	Great.Apes
chr2:130447998:130448374:+	LTR	ERVL-MaLR	THE1C	376	376	377	0	0	0	0	0	0	0	0	0	Great.Apes
chr2:130448374:130449536:+	LINE	L1	L1MB8	1162	0	1163	0	0	0	0	0	0	0	0	0	Great.Apes
chr2:130449536:130449627:+	LINE	L1	L1MB8	91	0	91	0	0	0	0	0	0	0	0	0	Great.Apes
chr2:130449627:130453110:+	LINE	L1	L1MB8	3483	0	3478	0	0	0	0	0	0	0	0	0	Great.Apes
chr2:130453111:130453978:+	LTR	ERVL-MaLR	THE1C-int	867	0	867	0	860	864	865	0	0	0	0	0	Old.World.Monkey
chr2:130453978:130454354:+	LTR	ERVL-MaLR	THE1C	376	0	376	0	376	376	432	365	0	0	0	0	New.World.Monkey
chr2:130454358:130454566:+	LTR	ERVL-MaLR	MLT1A0	208	0	208	0	208	208	208	199	0	0	0	0	New.World.Monkey
chr2:130454567:130455039:+	LINE	L1	L1MB8	472	0	472	472	472	473	473	458	0	0	0	0	New.World.Monkey
chr2:130455039:130455341:+	SINE	Alu	AluSx3	302	296	302	301	300	300	321	294	0	0	0	0	New.World.Monkey
chr2:130455341:130455410:+	LINE	L1	L1MB8	69	69	69	69	69	91	69	72	0	0	0	0	New.World.Monkey
chr2:130455720:130455845:+	DNA	hAT-Charlie	MER5B	125	125	125	0	125	125	125	119	0	0	0	0	New.World.Monkey
chr2:130456020:130456133:-	LINE	L2	L2b	113	113	126	0	126	126	126	123	0	0	0	0	New.World.Monkey
chr2:130457080:130457277:-	SINE	MIR	MIRb	197	197	197	197	198	197	197	0	0	466	0	0	Pig.Cow
chr2:130458107:130458341:-	LINE	L1	L1MB3	234	233	234	234	0	238	238	0	0	0	0	0	Old.World.Monkey
chr2:130458371:130458726:-	LINE	L1	L1MA6	355	355	355	355	355	359	359	0	0	0	0	0	Old.World.Monkey
chr2:130458787:130458922:+	LINE	L1	L1MA6	135	135	135	135	130	130	130	0	0	0	0	0	Old.World.Monkey
chr2:130458922:130459958:+	LTR	ERVK	LTR5A	1036	1022	1056	1020	0	0	0	0	0	0	0	0	Great.Apes
chr2:130459958:130460024:+	LINE	L1	L1MA6	66	66	66	66	66	66	66	66	0	0	0	0	New.World.Monkey
chr2:130460021:130460134:-	LINE	L1	L1MB2	113	113	113	113	113	109	109	113	0	0	0	0	New.World.Monkey
chr2:130460138:130460569:-	LTR	ERV1	LOR1a	431	431	435	428	437	435	435	434	0	0	0	0	New.World.Monkey
chr2:130460585:130460638:-	LINE	L1	L1MB2	53	53	53	0	0	0	0	0	0	0	0	0	Great.Apes
chr2:130460640:130460755:-	LINE	L1	L1MB3	115	115	115	0	0	0	0	0	0	0	0	0	Great.Apes
chr2:130460755:130461116:-	LTR	ERVL-MaLR	THE1B	361	361	361	361	361	362	362	355	0	0	0	0	New.World.Monkey
chr2:130461116:130461612:-	LINE	L1	L1MB3	496	495	495	495	494	494	494	491	0	0	0	0	New.World.Monkey
chr2:130461849:130462439:-	LINE	L1	HAL1	590	590	590	587	588	0	0	0	0	593	0	0	Pig.Cow
chr2:130462444:130462632:+	LINE	L1	L1ME3C	188	188	188	188	188	189	189	189	0	303	0	0	Pig.Cow
chr2:130462646:130462847:-	DNA	TcMar-Tigger	MER82	201	201	201	201	201	191	191	199	0	207	0	0	Pig.Cow
chr2:130462926:130463081:+	SINE	MIR	MIRb	155	155	156	159	157	157	157	157	0	0	0	0	New.World.Monkey
chr2:130463098:130463179:-	DNA	TcMar-Tigger	MER82	81	81	81	81	81	81	81	81	0	0	0	0	New.World.Monkey
chr2:130463304:130463363:-	LINE	L1	HAL1	59	59	59	59	59	59	59	60	60	0	0	0	Pig.Cow
chr2:130463727:130463873:+	LINE	L1	L1ME3C	146	146	146	144	146	146	146	0	168	0	0	0	Pig.Cow
chr2:130464028:130464157:+	DNA	hAT-Blackjack	MER94	129	129	129	165	129	0	0	123	0	0	0	0	New.World.Monkey
chr2:130464213:130464857:+	LINE	L1	L1ME3C	644	644	644	641	633	624	624	624	0	0	0	0	New.World.Monkey
chr2:130464858:130465145:-	SINE	Alu	AluJo	287	287	287	287	287	287	287	288	0	0	0	0	New.World.Monkey
chr2:130465548:130465649:-	SINE	MIR	MIRb	101	101	101	101	101	101	101	101	105	102	0	0	Pig.Cow
chr2:130465952:130466166:-	SINE	MIR	MIRb	214	214	214	214	214	213	213	212	0	214	0	0	Pig.Cow
chr2:130466381:130466700:-	LTR	ERV1	MER51B	319	319	319	316	357	362	362	0	0	0	0	0	Old.World.Monkey
chr2:130467731:130468286:-	LTR	ERV1	LTR49	555	560	564	580	0	557	555	0	0	0	0	0	Old.World.Monkey
chr2:130470564:130470704:+	SINE	MIR	MIRb	140	140	140	140	140	139	139	139	0	134	0	0	Pig.Cow
chr2:130470918:130471012:-	LTR	ERVL	LTR47A	94	94	94	90	0	90	90	95	0	0	0	0	New.World.Monkey
chr2:130471312:130472467:+	DNA	hAT-Blackjack	BLACKJACK	1155	1155	1155	1152	1145	1489	1491	0	0	0	0	0	Old.World.Monkey
chr2:130472469:130472600:+	SINE	Alu	AluSx	131	131	131	131	131	137	137	0	0	0	0	0	Old.World.Monkey
chr2:130472602:130472622:+	DNA	hAT-Blackjack	BLACKJACK	20	20	20	20	20	20	20	20	0	0	0	0	New.World.Monkey
chr2:130472622:130472725:+	LINE	L1	L1PA11	103	103	103	106	103	103	103	103	0	0	0	0	New.World.Monkey
chr2:130472725:130473058:+	DNA	hAT-Blackjack	BLACKJACK	333	333	333	333	336	327	327	370	0	0	0	0	New.World.Monkey
chr2:130473704:130473822:+	LINE	L1	L1ME4a	118	118	116	118	117	118	118	119	117	116	0	0	Pig.Cow
chr2:130475184:130475445:+	LTR	ERVL	LTR33	261	261	261	261	261	261	261	249	0	0	0	0	New.World.Monkey
chr2:130475873:130477220:+	LINE	L1	L1MA7	1347	1339	1344	0	1338	1424	1353	1872	0	0	0	0	New.World.Monkey
chr2:130477220:130477283:+	SINE	Alu	AluSp	63	62	0	0	0	0	0	0	0	0	0	0	Great.Apes
chr2:130477285:130477412:+	LINE	L1	L1MA7	127	123	126	0	126	125	125	0	0	0	0	0	Old.World.Monkey
chr2:130477738:130477863:+	DNA	hAT-Charlie	MER102c	125	125	123	125	125	125	125	124	0	126	0	0	Pig.Cow
chr2:130478182:130478364:+	LTR	Gypsy	MamGypLTR1b	182	182	182	182	182	182	182	181	0	174	0	0	Pig.Cow
chr2:130479855:130480003:+	SINE	MIR	MIRb	148	148	148	148	148	148	148	0	0	0	0	0	Old.World.Monkey
chr2:130482147:130482355:+	DNA	hAT-Charlie	MER58A	208	208	208	208	208	208	208	199	0	0	0	0	New.World.Monkey
chr2:130483248:130483743:+	LTR	ERV1	MER34B	495	718	495	495	495	485	485	0	0	0	0	0	Old.World.Monkey
chr2:130483743:130483832:+	LTR	ERVL-MaLR	MLT1I	89	89	89	89	89	89	89	89	0	0	0	0	New.World.Monkey
chr2:130483894:130484073:+	LTR	ERV1	MER4E1	179	179	179	179	179	179	179	172	0	0	0	0	New.World.Monkey
chr2:130484069:130484090:+	LTR	ERV1	MER4D	21	21	21	21	21	21	21	21	0	0	0	0	New.World.Monkey
chr2:130484090:130484398:+	SINE	Alu	AluSz	308	307	326	306	312	0	0	0	0	0	0	0	Apes
chr2:130484398:130484715:+	LTR	ERV1	MER4D	317	317	317	316	311	662	662	314	0	0	0	0	New.World.Monkey
chr2:130484753:130484854:+	LINE	L2	L2	101	101	101	0	101	101	101	99	0	0	0	0	New.World.Monkey
chr2:130484885:130485051:+	LTR	ERVL	LTR33C	166	166	166	166	166	166	166	0	0	0	0	0	Old.World.Monkey
chr2:130485180:130485320:-	LTR	ERV1	MER41B	140	140	140	140	140	140	140	136	0	0	0	0	New.World.Monkey
chr2:130485320:130485631:+	SINE	Alu	AluSz	311	311	315	299	319	304	304	0	0	0	0	0	Old.World.Monkey
chr2:130485631:130486135:-	LTR	ERV1	MER41B	504	498	494	493	494	488	488	0	0	0	0	0	Old.World.Monkey
chr2:130486492:130486619:+	SINE	MIR	MIR3	127	127	127	127	127	125	125	125	126	126	0	0	Pig.Cow
chr2:130488161:130488270:-	SINE	MIR	MIRc	109	109	109	109	0	107	107	108	114	0	0	0	Pig.Cow
chr2:130488363:130488492:-	DNA	hAT-Charlie	MER103C	129	129	129	129	129	128	128	0	125	126	0	0	Pig.Cow
chr2:130488902:130488954:-	LINE	CR1	L3	52	0	0	52	52	52	52	52	0	0	0	0	New.World.Monkey
chr2:130489061:130489373:+	SINE	Alu	AluSq2	312	0	314	297	313	316	316	303	0	0	0	0	New.World.Monkey
chr2:130490451:130490675:+	LINE	L2	L2a	224	0	224	0	222	226	226	225	0	0	0	0	New.World.Monkey
chr2:130490758:130491126:+	LINE	L2	L2a	368	0	368	0	0	367	367	0	0	0	0	0	Old.World.Monkey
chr2:130491170:130491552:-	LTR	ERVL-MaLR	MLT1I	382	0	383	0	0	378	381	0	372	0	0	0	Pig.Cow
chr2:130491601:130491974:-	LINE	L2	L2	373	0	373	0	370	438	0	0	0	0	0	0	Old.World.Monkey
chr2:130492559:130492612:+	LINE	L2	L2a	53	0	53	0	53	53	53	52	0	0	0	0	New.World.Monkey
chr2:130492648:130492750:+	SINE	MIR	MIRb	102	0	103	0	109	103	103	0	0	103	0	0	Pig.Cow
chr2:130493770:130493951:-	LINE	L1	HAL1-2a_MD	181	0	0	0	0	173	0	179	0	0	0	0	New.World.Monkey
chr2:130496272:130496415:-	DNA	hAT-Charlie	MER106B	143	143	143	143	143	209	142	0	148	165	0	0	Pig.Cow
chr2:130497867:130498549:-	LINE	L2	L2a	682	682	682	682	682	681	681	673	0	0	0	0	New.World.Monkey
chr2:130498682:130499177:-	LTR	ERVL	MER74A	495	494	494	493	491	489	489	502	0	0	0	0	New.World.Monkey
chr2:130499528:130499835:+	SINE	Alu	AluSq	307	303	345	298	311	0	0	0	0	0	0	0	Apes
chr2:130500867:130500995:+	SINE	MIR	MIRc	128	128	128	128	128	128	128	0	0	151	0	0	Pig.Cow
chr2:130501971:130502199:-	LTR	ERVL-MaLR	MLT1A0	228	228	228	287	229	221	220	0	0	0	0	0	Old.World.Monkey
chr2:130502211:130502270:+	LINE	L2	L2c	59	59	59	59	59	59	59	59	64	0	0	0	Pig.Cow
chr2:130502933:130503485:+	LINE	L1	L1MB5	552	555	555	533	0	578	578	533	0	0	0	0	New.World.Monkey
chr2:130503485:130503822:+	LTR	ERVL-MaLR	THE1D	337	337	337	337	0	337	337	347	0	0	0	0	New.World.Monkey
chr2:130503822:130504199:+	LINE	L1	L1MB5	377	377	377	377	0	377	377	377	0	0	0	0	New.World.Monkey
chr2:130504199:130504568:-	LTR	ERVL-MaLR	THE1B	369	369	369	371	0	0	0	369	0	0	0	0	New.World.Monkey
chr2:130504568:130504608:+	LINE	L1	L1MB5	40	40	40	40	0	40	40	40	0	0	0	0	New.World.Monkey
chr2:130504627:130504796:+	LINE	L1	HAL1	169	169	169	169	0	170	170	193	0	0	0	0	New.World.Monkey
chr2:130504821:130507995:+	LINE	L1	L1PA17	3174	3184	3184	3182	0	0	0	0	0	0	0	0	Great.Apes
chr2:130507981:130509458:+	LINE	L1	L1PA17	1477	1472	2830	1470	0	0	0	1451	0	0	0	0	New.World.Monkey
chr2:130510950:130511014:-	DNA	hAT-Charlie	MER5A	64	64	64	64	0	64	64	64	65	0	0	0	Pig.Cow
chr2:130511019:130511071:-	DNA	hAT-Charlie	MER5A	52	0	52	52	0	52	52	52	0	0	0	0	New.World.Monkey
chr2:130511130:130511273:+	SINE	MIR	MIR	143	143	143	143	0	143	0	0	0	0	0	0	Old.World.Monkey
chr2:130511273:130511570:+	SINE	Alu	AluY	297	293	702	308	0	0	0	0	0	0	0	0	Great.Apes
chr2:130511570:130511622:+	SINE	MIR	MIR	52	52	52	52	0	52	52	0	0	0	0	0	Old.World.Monkey
chr2:130511675:130511989:+	DNA	TcMar-Tigger	MER44A	314	311	313	314	0	321	319	0	0	0	0	0	Old.World.Monkey
chr2:130512433:130512546:+	SINE	MIR	MIRb	113	113	113	113	0	113	113	113	165	0	0	0	Pig.Cow
chr2:130512517:130512551:+	LINE	L2	L2b	34	34	34	34	0	34	34	34	41	33	0	0	Pig.Cow
chr2:130512607:130512682:+	LINE	L2	L2b	75	75	75	75	0	75	75	75	73	0	0	0	Pig.Cow
chr2:130512811:130512908:-	LINE	CR1	Plat_L3	97	97	97	97	0	97	97	96	0	96	0	0	Pig.Cow
chr2:130513090:130513256:+	DNA	hAT-Charlie	MER5A	166	0	166	166	0	166	166	167	185	183	0	0	Pig.Cow
chr2:130513442:130513652:-	LINE	L2	L2	210	0	210	209	0	210	210	211	0	0	0	0	New.World.Monkey
chr2:130513728:130514085:-	LINE	L2	L2	357	0	357	357	0	362	362	352	0	0	0	0	New.World.Monkey
chr2:130514085:130514815:-	LTR	ERV1	LTR8A	730	0	730	720	0	711	711	0	0	0	0	0	Old.World.Monkey
chr2:130514815:130514867:-	LINE	L2	L2	52	52	52	52	0	79	79	52	0	0	0	0	New.World.Monkey
chr2:130515035:130515138:+	SINE	MIR	MIRb	103	103	103	0	0	0	0	0	0	0	0	0	Great.Apes
chr2:130516292:130516422:+	SINE	MIR	MIRb	130	130	0	130	0	130	130	130	0	0	0	0	New.World.Monkey
chr2:130517940:130518200:+	SINE	Alu	AluYa5	260	0	0	0	0	0	0	0	0	0	0	0	Human
chr2:130518665:130518997:+	SINE	Alu	AluYb8	332	0	0	0	0	0	0	0	0	0	0	0	Human
chr2:130519559:130519683:+	LINE	L2	L2b	124	0	126	126	126	126	126	127	0	0	0	0	New.World.Monkey
chr2:130519781:130519905:+	LINE	L2	L2b	124	124	124	124	124	124	124	122	0	0	0	0	New.World.Monkey
chr2:130520336:130520450:-	LTR	ERVL-MaLR	MLT1I	114	114	113	113	114	113	113	0	0	114	0	0	Pig.Cow
chr2:130520522:130520635:-	SINE	MIR	MIRb	113	113	113	113	113	112	112	120	0	112	0	0	Pig.Cow
chr2:130522000:130522167:-	SINE	MIR	MIR	167	167	167	0	167	177	177	167	387	0	176	171	Eutheria
chr2:130522349:130522657:+	LTR	ERVL	MLT2D	308	308	308	309	308	314	314	302	0	0	0	0	New.World.Monkey
chr2:130523131:130523347:+	LTR	ERVL-MaLR	MLT1D	216	216	216	217	216	217	217	216	0	0	0	0	New.World.Monkey
chr2:130524141:130524195:-	LINE	L2	L2	54	54	54	54	54	54	54	54	0	54	0	0	Pig.Cow
chr2:130524647:130524791:+	LTR	ERVL-MaLR	MLT1A1	144	144	144	144	144	145	145	144	0	0	0	0	New.World.Monkey
chr2:130525899:130526027:+	LTR	ERVL	LTR79	128	128	128	128	128	128	128	128	0	0	0	0	New.World.Monkey
chr2:130526327:130526570:-	DNA	hAT-Charlie	MER5C	243	243	243	243	243	243	243	242	253	242	0	0	Pig.Cow
chr2:130527387:130527869:+	LINE	L1	L1MEg	482	491	486	478	482	478	478	0	0	0	0	0	Old.World.Monkey
chr2:130527903:130528138:+	LINE	L1	L1MB8	235	235	235	235	235	228	235	0	0	0	0	0	Old.World.Monkey
chr2:130528143:130528440:+	SINE	Alu	AluY	297	297	0	297	288	0	0	0	0	0	0	0	Apes
chr2:130528562:130528912:+	LINE	L1	L1MEg	350	350	350	350	347	351	352	0	0	355	0	0	Pig.Cow
chr2:130528902:130529188:+	LINE	L1	L1MEg	286	286	286	285	287	286	286	0	0	0	0	0	Old.World.Monkey
chr2:130529469:130529520:+	SINE	MIR	MIR	51	51	51	51	51	51	51	51	50	0	0	0	Pig.Cow
chr2:130529553:130529634:+	SINE	MIR	MIRb	81	81	81	81	81	81	81	81	81	0	0	0	Pig.Cow
chr2:130530043:130530263:-	SINE	MIR	MIRb	220	219	220	220	220	210	210	0	226	0	0	0	Pig.Cow
chr2:130530266:130530470:+	LINE	L1	L1MEc	204	207	207	208	208	0	208	0	0	0	0	0	Old.World.Monkey
chr2:130530470:130530766:+	SINE	Alu	AluSz6	296	296	296	294	293	0	297	290	0	0	0	0	New.World.Monkey
chr2:130530766:130530833:+	LINE	L1	L1MEc	67	67	82	67	67	0	70	0	0	0	0	0	Old.World.Monkey
chr2:130530843:130530943:+	LINE	L2	L2a	100	100	100	101	101	0	101	101	0	0	0	0	New.World.Monkey
chr2:130530945:130532146:-	LINE	L1	L1MA7	1201	1200	1198	1189	1202	0	1197	1184	0	0	0	0	New.World.Monkey
chr2:130532146:130532434:+	SINE	Alu	AluSg7	288	288	0	287	288	0	0	0	0	0	0	0	Apes
chr2:130532434:130533014:-	LINE	L1	L1MA7	580	580	580	581	582	0	567	634	0	0	0	0	New.World.Monkey
chr2:130533067:130533368:-	SINE	Alu	AluSx1	301	302	301	302	304	0	310	309	0	0	0	0	New.World.Monkey
chr2:130536407:130536471:-	SINE	MIR	MIRc	64	64	64	68	63	64	64	64	0	0	0	0	New.World.Monkey
chr2:130536555:130536655:-	SINE	MIR	MIRb	100	100	100	100	99	101	101	100	0	0	0	0	New.World.Monkey
chr2:130536762:130536862:-	SINE	MIR	MIRb	100	100	100	100	100	100	100	102	0	105	0	0	Pig.Cow
chr2:130538975:130539135:+	LTR	ERV1	HERVIP10FH-int	160	176	180	0	0	0	0	0	174	0	0	0	Pig.Cow
chr2:130539280:130539327:-	SINE	MIR	MIR	47	47	47	47	47	47	47	47	45	0	0	0	Pig.Cow
chr2:130541057:130542219:+	LINE	L1	L1MD2	1162	1137	1164	1163	1163	0	0	1506	0	0	0	0	New.World.Monkey
chr2:130542220:130542529:+	LINE	L1	L1MD2	309	319	321	321	321	310	312	331	0	0	0	0	New.World.Monkey
chr2:130543317:130543608:-	SINE	Alu	AluSx1	291	291	291	290	289	295	305	0	0	0	0	0	Old.World.Monkey
chr2:130543716:130543855:-	SINE	MIR	MIRb	139	139	138	140	139	143	143	138	0	139	0	0	Pig.Cow
chr2:130544423:130544471:-	LINE	RTE	L4	48	48	48	48	48	48	48	0	50	290	0	0	Pig.Cow
chr2:130544743:130544971:+	LTR	ERV1	LTR37B	228	226	228	228	226	226	230	0	0	0	0	0	Old.World.Monkey
chr2:130544971:130546979:-	LINE	L1	L1PA13	2008	2007	2004	2008	2006	2008	2005	0	0	0	0	0	Old.World.Monkey
chr2:130547001:130547310:-	SINE	Alu	AluSc5	309	305	304	0	0	0	301	0	0	0	0	0	Old.World.Monkey
chr2:130547310:130547357:-	LINE	L1	L1P	47	47	47	47	47	51	51	49	0	0	0	0	New.World.Monkey
chr2:130547428:130547643:+	SINE	MIR	MIRb	215	215	215	215	215	214	214	215	206	0	0	0	Pig.Cow
chr2:130547809:130547860:+	SINE	MIR	MIR3	51	51	51	51	51	51	51	51	0	0	0	0	New.World.Monkey
chr2:130548792:130549045:-	LINE	L1	L1ME2	253	253	253	253	253	253	253	0	0	266	0	0	Pig.Cow
chr2:130549776:130549868:-	SINE	MIR	MIR	92	92	92	0	0	0	0	0	0	0	0	0	Great.Apes
chr2:130550304:130550667:+	LTR	ERVL-MaLR	MSTD	363	363	363	363	360	0	0	357	0	0	0	0	New.World.Monkey
chr2:130551655:130551976:-	LINE	L2	L2a	321	321	321	321	321	325	329	339	0	542	0	0	Pig.Cow
chr2:130552072:130552348:+	DNA	hAT-Charlie	MER20B	276	276	276	276	276	276	276	272	0	0	0	0	New.World.Monkey
chr2:130552449:130552539:+	DNA	hAT-Charlie	MER20B	90	90	90	91	91	90	90	0	88	0	0	0	Pig.Cow
chr2:130552674:130553038:-	LINE	L2	L2a	364	365	364	362	363	0	0	363	354	365	0	0	Pig.Cow
chr2:130553030:130553205:-	LINE	L2	L2c	175	175	175	175	175	175	175	176	175	0	0	0	Pig.Cow
chr2:130554245:130554292:-	LINE	L2	L2c	47	47	47	47	47	47	47	47	88	0	0	0	Pig.Cow
chr2:130554316:130554469:-	DNA	hAT-Charlie	MER106B	153	153	153	153	153	153	153	0	0	0	0	0	Old.World.Monkey
chr2:130558049:130558736:-	LINE	L1	L1ME5	687	687	687	687	686	741	686	674	999	0	0	0	Pig.Cow
chr2:130558989:130559048:+	LINE	L2	L2c	59	59	59	59	59	59	59	59	59	0	0	58	Eutheria
chr2:130559721:130560747:+	LINE	L1	L1M4b	1026	1027	1015	1021	1024	1023	1023	1017	0	0	0	0	New.World.Monkey
chr2:130560735:130561520:+	LINE	L1	L1MB7	785	785	785	785	766	950	871	0	0	0	0	0	Old.World.Monkey
chr2:130561552:130561725:-	LINE	L1	L1ME4a	173	173	173	173	173	173	173	173	0	0	0	0	New.World.Monkey
chr2:130562919:130563251:-	LTR	ERV1	LTR44	332	332	321	334	333	332	0	329	0	0	0	0	New.World.Monkey
chr2:130563251:130563566:-	SINE	Alu	AluSg	315	306	0	0	312	0	0	0	0	0	0	0	Apes
chr2:130563566:130563730:-	LTR	ERV1	LTR44	164	164	164	164	160	163	163	161	0	0	0	0	New.World.Monkey
chr2:130564763:130564921:-	LINE	L1	L1ME4a	158	158	158	158	158	158	158	158	0	0	0	0	New.World.Monkey
chr2:130564934:130565085:-	LINE	L1	L1MC	151	151	151	151	148	152	152	0	0	0	0	0	Old.World.Monkey
chr2:130565123:130565782:-	Other	Other	SVA_B	659	646	0	0	0	0	0	0	0	0	0	0	Great.Apes
chr2:130565783:130566137:-	LINE	L1	L1ME4a	354	354	354	0	0	0	0	0	0	0	0	0	Great.Apes
chr2:130566138:130566395:-	SINE	Alu	AluJo	257	267	261	0	0	0	0	0	0	0	0	0	Great.Apes
chr2:130566431:130566944:-	LINE	L1	L1ME4a	513	509	513	0	0	0	0	0	0	0	0	0	Great.Apes
chr2:130566944:130567186:-	DNA	TcMar-Tigger	Tigger4a	242	243	243	263	0	241	242	0	0	0	0	0	Old.World.Monkey
chr2:130567186:130568954:-	LINE	L1	L1ME4a	1768	1767	1770	1765	0	1770	1770	0	0	0	0	0	Old.World.Monkey
chr2:130569721:130569850:+	SINE	MIR	MIR3	129	129	129	129	129	129	129	129	125	126	0	0	Pig.Cow
chr2:130571093:130571153:-	LINE	L2	L2b	60	0	60	60	60	63	63	61	0	59	0	67	Eutheria
chr2:130571295:130571681:+	LTR	ERVL-MaLR	MSTA	386	0	0	369	386	386	386	0	0	0	0	0	Old.World.Monkey
chr2:130571681:130571822:+	LTR	ERVL-MaLR	MSTA-int	141	0	0	141	141	141	141	0	0	0	0	0	Old.World.Monkey
chr2:130571822:130572574:-	LTR	ERV1	MER4E	752	0	0	749	751	756	756	0	0	0	0	0	Old.World.Monkey
chr2:130572574:130573170:+	LTR	ERVL-MaLR	MSTA-int	596	605	605	597	606	615	612	608	0	0	0	0	New.World.Monkey
chr2:130573190:130573342:+	LTR	ERVL-MaLR	MLT1J1	152	152	152	150	153	150	150	147	0	0	0	0	New.World.Monkey
chr2:130573437:130574084:-	LTR	ERV1	LTR26	647	648	647	702	649	684	684	0	0	0	0	0	Old.World.Monkey
chr2:130574086:130574194:+	DNA	hAT-Charlie	Charlie4z	108	108	108	108	108	107	107	108	0	106	0	0	Pig.Cow
chr2:130575267:130575599:-	DNA	TcMar-Tigger	MER2	332	332	333	332	328	332	333	333	0	0	0	0	New.World.Monkey
chr2:130575715:130576016:+	SINE	Alu	AluSq	301	301	0	295	0	0	306	304	0	0	0	0	New.World.Monkey
chr2:130576077:130576439:-	DNA	hAT-Charlie	Charlie1a	362	360	359	556	0	360	360	354	0	0	0	0	New.World.Monkey
chr2:130576433:130576566:-	DNA	hAT-Charlie	Charlie1	133	133	133	132	0	133	133	132	0	0	0	0	New.World.Monkey
chr2:130576566:130576811:+	LINE	L1	L1ME3D	245	245	245	245	0	247	247	245	0	0	0	0	New.World.Monkey
chr2:130576904:130577033:-	SINE	Alu	FLAM_C	129	129	129	129	129	132	132	132	0	0	0	0	New.World.Monkey
chr2:130577852:130578548:-	LTR	ERV1	LTR76	696	696	697	692	697	681	681	0	0	0	0	0	Old.World.Monkey
chr2:130578621:130578659:-	LINE	L2	L2b	38	38	38	38	38	38	38	38	0	0	0	0	New.World.Monkey
chr2:130578947:130578991:+	LINE	L2	L2c	44	44	44	44	44	44	44	44	0	0	0	0	New.World.Monkey
chr2:130579718:130580055:+	LTR	ERVL	MLT2D	337	337	337	337	337	339	339	335	0	0	0	0	New.World.Monkey
chr2:130580055:130580185:+	DNA	PiggyBac	MER85	130	130	130	130	130	130	130	130	0	0	0	0	New.World.Monkey
chr2:130580185:130580257:+	LTR	ERVL	MLT2D	72	72	72	0	70	368	368	0	0	0	0	0	Old.World.Monkey
chr2:130580272:130580425:+	SINE	MIR	MIR	153	153	153	153	153	153	153	0	0	0	0	0	Old.World.Monkey
chr2:130580998:130581323:-	LINE	L1	L1ME4a	325	325	327	320	324	322	322	314	0	0	0	0	New.World.Monkey
chr2:130581581:130581868:+	SINE	Alu	AluSc8	287	287	287	301	301	290	290	0	0	0	0	0	Old.World.Monkey
chr2:130582402:130582466:-	LTR	ERVL-MaLR	MLT1J	64	64	64	64	64	64	64	64	0	0	0	0	New.World.Monkey
chr2:130582895:130583138:+	LINE	L1	L1M5	243	243	243	0	242	243	243	245	232	239	0	0	Pig.Cow
chr2:130583741:130584022:+	LINE	L1	L1MA5	281	278	281	278	281	280	280	273	0	0	0	0	New.World.Monkey
chr2:130584020:130584035:+	LINE	L1	L1PA15	15	15	15	15	15	15	15	15	0	0	0	0	New.World.Monkey
chr2:130584035:130584334:+	SINE	Alu	AluSq2	299	305	298	307	306	317	305	300	0	0	0	0	New.World.Monkey
chr2:130584334:130584674:+	LINE	L1	L1PA15	340	341	338	340	339	337	337	0	0	0	0	0	Old.World.Monkey
chr2:130585546:130586148:+	LINE	L1	L1MEd	602	602	602	844	602	615	615	0	0	0	0	0	Old.World.Monkey
chr2:130586148:130586730:+	LTR	ERVL-MaLR	MLT1E	582	582	582	582	587	591	591	0	0	0	0	0	Old.World.Monkey
chr2:130586733:130587481:+	LTR	ERVL-MaLR	MLT1E-int	748	0	745	747	749	744	744	0	0	0	0	0	Old.World.Monkey
chr2:130587481:130587823:-	LINE	L1	L1M2	342	0	342	342	343	342	342	0	0	0	0	0	Old.World.Monkey
chr2:130587864:130588413:+	LINE	L1	L1MA6	549	0	556	564	552	552	554	0	0	0	0	0	Old.World.Monkey
chr2:130588436:130589073:+	LTR	ERVL-MaLR	MLT1E-int	637	0	638	638	653	643	642	0	0	0	0	0	Old.World.Monkey
chr2:130589093:130589385:+	SINE	Alu	AluSz6	292	0	291	290	293	295	293	0	0	0	0	0	Old.World.Monkey
chr2:130589394:130589783:+	LTR	ERVL-MaLR	MLT1E	389	0	389	387	389	380	380	0	0	0	0	0	Old.World.Monkey
chr2:130589786:130589997:+	SINE	Alu	AluSp	211	0	207	0	0	0	0	0	0	0	0	0	Great.Apes
chr2:130590001:130590083:+	LINE	L1	L1M3	82	0	82	0	0	0	0	0	0	0	0	0	Great.Apes
chr2:130590081:130590382:+	LINE	L1	L1MEd	301	0	301	0	0	0	0	0	0	0	0	0	Great.Apes
chr2:130590387:130590479:+	LINE	L1	L1MA6	92	0	92	0	0	0	0	0	0	0	0	0	Great.Apes
chr2:130590479:130590593:+	SINE	Alu	AluY	114	0	115	0	0	0	0	0	0	0	0	0	Great.Apes
chr2:130590598:130591901:+	Other	Other	SVA_B	1303	0	0	0	0	0	0	0	0	0	0	0	Human
chr2:130592032:130592208:+	SINE	Alu	AluY	176	171	176	0	0	0	0	0	0	0	0	0	Great.Apes
chr2:130592208:130593143:+	LINE	L1	L1MA6	935	935	934	933	0	0	0	0	0	0	0	0	Great.Apes
chr2:130593140:130593465:+	LINE	L1	L1MA2	325	325	332	325	0	0	0	0	0	0	0	0	Great.Apes
chr2:130593465:130593765:+	SINE	Alu	AluSz	300	302	301	305	0	0	0	0	0	0	0	0	Great.Apes
chr2:130593765:130594575:+	LINE	L1	L1MA2	810	811	811	804	0	0	0	0	0	0	0	0	Great.Apes
chr2:130594575:130594884:+	LINE	L1	L1MA2	309	308	304	317	301	306	300	0	0	0	0	0	Old.World.Monkey
chr2:130594909:130594989:+	LINE	L1	L1MA6	80	81	80	79	0	79	79	0	0	0	0	0	Old.World.Monkey
chr2:130594989:130595292:+	SINE	Alu	AluSx	303	303	317	302	302	295	295	0	0	0	0	0	Old.World.Monkey
chr2:130595292:130596192:+	LINE	L1	L1MA6	900	902	905	926	896	910	909	0	0	0	0	0	Old.World.Monkey
chr2:130596250:130596371:+	LINE	L1	L1M5	121	121	121	121	121	0	0	121	0	0	0	0	New.World.Monkey
chr2:130596436:130596566:+	DNA	hAT-Charlie	MER58C	130	131	129	134	134	145	145	136	0	0	0	0	New.World.Monkey
chr2:130596569:130596837:+	LINE	L1	L1MD	268	268	268	268	268	0	273	269	0	0	0	0	New.World.Monkey
chr2:130597067:130597357:+	LINE	L1	L1M5	290	290	292	296	296	296	296	0	0	0	0	0	Old.World.Monkey
chr2:130597357:130597663:+	SINE	Alu	AluSx1	306	305	300	294	294	0	305	303	0	0	0	0	New.World.Monkey
chr2:130597663:130597717:+	LINE	L1	L1M5	54	54	0	54	54	54	54	0	0	0	0	0	Old.World.Monkey
chr2:130597727:130598357:+	LINE	L1	L1M5	630	631	632	631	631	633	633	0	0	0	0	0	Old.World.Monkey
chr2:130598429:130598736:+	SINE	Alu	AluSz6	307	0	0	0	0	0	0	0	0	0	0	0	Human
chr2:130598804:130599201:-	LINE	L1	L1ME3A	397	397	398	396	397	395	395	0	0	0	0	0	Old.World.Monkey
chr2:130599216:130599300:-	LINE	L1	L1PA6	84	85	85	0	0	85	0	0	0	0	0	0	Old.World.Monkey
chr2:130599300:130601531:-	LINE	L1	L1PA6	2231	2230	2231	2228	2189	0	2221	0	0	0	0	0	Old.World.Monkey
chr2:130601567:130601876:-	SINE	Alu	AluSx1	309	0	349	297	305	0	297	0	0	0	0	0	Old.World.Monkey
chr2:130601926:130603757:-	LINE	L1	L1ME3A	1831	1839	1814	1822	1808	2174	2126	0	0	0	0	0	Old.World.Monkey
chr2:130603757:130604120:-	LTR	ERVL-MaLR	THE1B	363	363	363	362	363	359	359	0	0	0	0	0	Old.World.Monkey
chr2:130604120:130604423:-	LINE	L1	L1ME3A	303	303	303	303	303	311	311	0	0	0	0	0	Old.World.Monkey
chr2:130604423:130604715:-	SINE	Alu	AluJb	292	292	292	288	289	319	287	292	0	0	0	0	New.World.Monkey
chr2:130604715:130604774:-	LINE	L1	L1ME3A	59	59	59	59	59	59	59	59	0	0	0	0	New.World.Monkey
chr2:130604794:130604906:-	LTR	ERVL-MaLR	MLT1I	112	112	112	112	0	112	112	112	112	0	0	114	Eutheria
chr2:130605834:130605955:+	SINE	MIR	MIRb	121	121	121	121	121	121	121	121	0	0	0	0	New.World.Monkey
chr2:130605974:130606417:+	LINE	L1	L1MC4	443	432	443	451	441	457	457	453	0	0	0	0	New.World.Monkey
chr2:130606417:130606715:-	SINE	Alu	AluSx	298	298	0	300	294	298	298	0	0	0	0	0	Old.World.Monkey
chr2:130606715:130606992:+	LINE	L1	L1MC4	277	592	0	0	291	266	265	0	0	0	0	0	Old.World.Monkey
chr2:130606999:130607309:+	DNA	TcMar-Tc2	Kanga2_a	310	312	314	319	319	314	314	314	0	0	0	0	New.World.Monkey
chr2:130607929:130608288:+	LINE	L1	L1M4c	359	359	359	359	359	360	360	0	0	0	0	0	Old.World.Monkey
chr2:130608348:130609250:+	LINE	L1	L1M4c	902	899	902	904	898	893	893	0	0	0	0	0	Old.World.Monkey
chr2:130609250:130609561:+	SINE	Alu	AluSx	311	312	304	318	311	0	0	0	0	0	0	0	Apes
chr2:130609561:130610902:+	LINE	L1	L1M4c	1341	1362	1342	1342	1331	1340	1328	0	0	0	0	0	Old.World.Monkey
chr2:130610902:130611207:+	SINE	Alu	AluY	305	306	295	306	300	0	0	0	0	0	0	0	Apes
chr2:130611207:130611219:+	LINE	L1	L1M4c	12	12	12	12	12	0	0	0	0	0	0	0	Apes
chr2:130611219:130611520:+	SINE	Alu	AluJr4	301	303	303	304	304	0	308	0	0	0	0	0	Old.World.Monkey
chr2:130611520:130612552:+	LINE	L1	L1M4c	1032	1032	1032	1042	7227	0	1041	0	0	0	0	0	Old.World.Monkey
chr2:130612552:130612933:-	LTR	ERVL-MaLR	MLT1B	381	381	381	381	381	365	365	0	0	0	0	0	Old.World.Monkey
chr2:130612933:130614567:+	LINE	L1	L1M4c	1634	1639	1642	1642	1639	1640	1635	0	0	0	0	0	Old.World.Monkey
chr2:130614567:130614690:+	LINE	L1	L1MB5	123	123	123	124	122	124	124	0	0	0	0	0	Old.World.Monkey
chr2:130614699:130614910:+	SINE	MIR	MIRc	211	211	211	211	211	211	211	0	0	0	0	0	Old.World.Monkey
chr2:130615006:130615121:-	SINE	MIR	MIRc	115	115	115	115	115	115	115	115	0	0	0	0	New.World.Monkey
chr2:130615635:130615706:-	SINE	MIR	MIRb	71	71	73	72	72	72	72	71	0	70	0	0	Pig.Cow
chr2:130615781:130615821:-	LINE	L2	L2c	40	40	40	40	40	40	40	40	0	42	0	0	Pig.Cow
chr2:130616427:130616582:-	SINE	MIR	MIR	155	155	155	153	0	0	0	156	0	162	0	0	Pig.Cow
chr2:130617209:130617332:-	DNA	hAT-Blackjack	MER94	123	123	123	123	123	121	120	709	0	0	0	0	New.World.Monkey
chr2:130618395:130618826:+	LTR	ERVL-MaLR	MLT1J1	431	431	431	0	0	0	0	0	0	0	0	0	Great.Apes
chr2:130618942:130619085:-	SINE	MIR	MIRb	143	143	143	143	143	0	0	143	0	0	0	0	New.World.Monkey
chr2:130619659:130619818:-	LINE	L2	L2b	159	159	159	159	160	0	0	159	0	0	0	0	New.World.Monkey
chr2:130619980:130620056:-	LINE	L2	L2b	76	76	76	76	76	0	0	75	0	0	0	0	New.World.Monkey
chr2:130620535:130620841:+	SINE	Alu	AluSx	306	306	0	310	297	0	0	297	0	0	0	0	New.World.Monkey
chr2:130621491:130621570:+	LINE	L2	L2	79	79	79	79	79	79	79	80	79	79	0	0	Pig.Cow
chr2:130621627:130621768:-	LTR	ERVL-MaLR	MLT1J	141	141	141	142	140	141	141	0	0	139	0	0	Pig.Cow
chr2:130621881:130622647:-	LTR	ERV1	LTR39	766	766	766	765	765	759	759	753	0	0	0	0	New.World.Monkey
chr2:130623195:130623513:-	SINE	Alu	AluSq2	318	307	316	0	317	305	0	0	0	0	0	0	Old.World.Monkey
chr2:130623692:130623753:-	SINE	MIR	MIRc	61	61	61	61	61	61	61	61	0	62	0	0	Pig.Cow
chr2:130624072:130624265:-	SINE	Alu	AluSx	193	0	0	0	0	0	0	0	0	0	0	0	Human
chr2:130624304:130624709:-	LTR	ERV1	LTR39	405	405	405	405	403	404	404	397	0	0	0	0	New.World.Monkey
chr2:130624709:130624809:-	SINE	Alu	AluSx	100	100	100	100	101	100	100	0	0	0	0	0	Old.World.Monkey
chr2:130624824:130625138:-	SINE	Alu	AluSx1	314	330	315	323	307	333	333	0	0	0	0	0	Old.World.Monkey
chr2:130627160:130627461:-	SINE	Alu	AluSx1	301	299	299	301	296	0	0	0	0	0	0	0	Apes
chr2:130627461:130627584:-	LINE	L1	L1ME3B	123	123	123	123	123	123	123	0	0	0	0	0	Old.World.Monkey
chr2:130627597:130627709:-	LINE	L1	L1ME3B	112	112	112	112	112	112	112	0	0	0	0	0	Old.World.Monkey
chr2:130627731:130628027:-	SINE	Alu	AluSc	296	288	296	296	292	283	284	0	0	0	0	0	Old.World.Monkey
chr2:130628027:130628923:+	LTR	ERV1	MER49	896	893	893	895	897	894	894	0	0	0	0	0	Old.World.Monkey
chr2:130628924:130629318:-	DNA	TcMar-Tc2	Kanga1a	394	394	401	394	393	389	395	385	0	0	0	0	New.World.Monkey
chr2:130629579:130629694:+	DNA	TcMar-Tc2	Kanga1	115	114	115	115	115	114	114	118	0	0	0	0	New.World.Monkey
chr2:130629783:130630074:+	SINE	Alu	AluY	291	291	291	291	314	292	292	0	0	0	0	0	Old.World.Monkey
chr2:130630353:130630700:-	LINE	L1	L1MEd	347	348	343	347	348	335	334	0	0	369	0	0	Pig.Cow
chr2:130631966:130632253:+	SINE	Alu	AluSz	287	279	287	0	289	339	340	0	0	0	0	0	Old.World.Monkey
chr2:130632934:130633230:-	SINE	Alu	AluJb	296	802	296	296	290	294	294	0	0	0	0	0	Old.World.Monkey
chr2:130634304:130634576:+	LINE	L2	L2	272	272	273	272	271	268	267	270	0	285	0	0	Pig.Cow
chr2:130636288:130636614:-	DNA	TcMar-Tigger	MER47A	326	335	335	0	338	336	336	0	0	0	0	0	Old.World.Monkey
chr2:130639181:130639648:-	LTR	ERVL-MaLR	MLT1F2	467	467	467	467	473	479	480	527	688	0	0	0	Pig.Cow
chr2:130639872:130640103:+	SINE	MIR	MIR	231	231	231	231	231	231	231	230	0	0	0	0	New.World.Monkey
chr2:130641260:130641389:+	SINE	Alu	FLAM_A	129	129	129	129	127	127	127	142	0	0	0	0	New.World.Monkey
chr2:130641514:130641812:+	SINE	Alu	AluJb	298	300	298	298	305	295	293	310	0	0	0	0	New.World.Monkey
chr2:130642227:130642332:-	SINE	MIR	MIRc	105	105	105	105	105	105	105	0	0	0	0	0	Old.World.Monkey
chr2:130642458:130642570:+	SINE	MIR	MIR	112	112	112	112	112	112	112	112	0	0	0	0	New.World.Monkey
chr2:130642570:130642844:+	SINE	Alu	AluSx1	274	280	280	264	279	362	322	306	0	0	0	0	New.World.Monkey
chr2:130642844:130642945:+	SINE	MIR	MIR	101	101	101	0	101	98	98	101	0	0	0	0	New.World.Monkey
chr2:130642954:130643023:-	LINE	L1?	X9_LINE	69	69	69	0	66	69	69	90	0	0	0	0	New.World.Monkey
chr2:130643424:130643517:+	SINE	MIR	MIRb	93	93	93	93	93	90	90	93	108	0	0	0	Pig.Cow
chr2:130643855:130644284:-	LTR	ERV1	MER4D1	429	429	429	0	0	754	0	0	0	0	0	0	Old.World.Monkey
chr2:130644288:130644587:+	SINE	Alu	AluSx	299	298	296	319	298	300	0	0	0	0	0	0	Old.World.Monkey
chr2:130644590:130644805:-	LTR	ERV1	MER4D1	215	215	215	215	215	214	0	215	0	0	0	0	New.World.Monkey
chr2:130644810:130645060:+	LINE	L1	L1M5	250	256	272	256	256	255	0	258	0	0	0	0	New.World.Monkey
chr2:130646344:130646465:+	SINE	MIR	MIRb	121	121	121	0	0	120	120	121	0	0	0	0	New.World.Monkey
chr2:130646803:130647212:-	LTR	ERVL-MaLR	MLT-int	409	409	409	409	0	407	407	404	452	0	437	0	Eutheria
chr2:130647443:130648064:-	LTR	ERVL-MaLR	MLT1A-int	621	0	621	621	621	628	628	0	618	0	0	0	Pig.Cow
chr2:130648064:130648844:+	LTR	ERV1	LTR39	780	0	779	779	778	776	776	0	0	0	0	0	Old.World.Monkey
chr2:130648844:130648877:-	LTR	ERVL-MaLR	MLT1A-int	33	0	33	33	33	33	33	0	0	0	0	0	Old.World.Monkey
chr2:130648877:130649192:-	LTR	ERVL-MaLR	MLT1A	315	0	315	315	322	315	315	0	0	0	0	0	Old.World.Monkey
chr2:130650784:130650931:+	LTR	ERVL-MaLR	MLT1D	147	147	0	147	147	0	0	148	0	0	0	0	New.World.Monkey
chr2:130651062:130651350:-	SINE	Alu	AluJb	288	288	0	288	290	291	291	0	0	0	0	0	Old.World.Monkey
chr2:130651363:130651495:+	LTR	ERVL-MaLR	MLT1D	132	132	0	132	132	132	132	0	0	0	0	0	Old.World.Monkey
chr2:130651634:130651794:-	LINE	L1	L1ME4a	160	160	160	160	160	160	160	0	0	164	0	0	Pig.Cow
chr2:130653243:130653410:+	SINE	MIR	MIRb	167	167	167	167	167	167	167	163	0	0	0	0	New.World.Monkey
chr2:130654176:130654315:+	DNA	hAT-Charlie	MER5A1	139	139	139	139	0	139	139	139	0	0	0	0	New.World.Monkey
chr2:130655026:130656181:+	LINE	L1	L1M1	1155	1164	1153	1162	1149	1146	1146	1151	0	0	0	0	New.World.Monkey
chr2:130656181:130656339:-	SINE	Alu	AluSx	158	159	0	157	158	162	165	0	0	0	0	0	Old.World.Monkey
chr2:130656339:130656500:+	LINE	L1	L1M1	161	161	0	0	0	161	161	0	0	0	0	0	Old.World.Monkey
chr2:130656500:130656803:+	SINE	Alu	AluSq10	303	301	0	301	0	298	298	0	0	0	0	0	Old.World.Monkey
chr2:130656803:130657067:+	LINE	L1	L1M1	264	264	264	263	263	259	259	0	0	0	0	0	Old.World.Monkey
chr2:130657068:130658902:+	LINE	L1	L1MA4	1834	1828	1819	1832	1826	1827	1818	0	0	0	0	0	Old.World.Monkey
chr2:130658904:130659132:-	LTR	ERVL	MLT2B4	228	228	226	228	228	222	222	228	0	0	0	0	New.World.Monkey
chr2:130660931:130661056:+	SINE	MIR	MIRb	125	125	125	125	125	122	123	125	0	0	0	0	New.World.Monkey
chr2:130661926:130662055:-	LINE	L1	L1ME4a	129	129	131	131	131	129	131	131	147	136	0	0	Pig.Cow
chr2:130662294:130662359:+	LTR	ERVL-MaLR	MLT1J1	65	65	65	65	65	65	65	65	0	0	0	0	New.World.Monkey
chr2:130662394:130662564:+	LTR	ERVL-MaLR	MLT1J1	170	170	170	171	170	169	169	169	0	0	0	0	New.World.Monkey
chr2:130662925:130663076:-	LINE	L2	L2c	151	150	151	151	151	177	177	145	0	0	0	0	New.World.Monkey
chr2:130663519:130663751:-	LINE	L2	L2c	232	232	232	231	232	232	232	902	0	0	0	0	New.World.Monkey
chr2:130665989:130666127:+	SINE	MIR	MIRb	138	138	0	138	138	138	138	137	134	138	0	0	Pig.Cow
chr2:130667398:130667547:-	DNA	hAT-Charlie	Charlie15a	149	149	149	149	151	158	158	159	163	153	0	0	Pig.Cow
chr2:130669541:130669724:-	LTR	ERVL	LTR33A	183	183	183	183	16897	183	183	0	0	0	0	0	Old.World.Monkey
chr2:130669738:130669967:+	LTR	ERVL-MaLR	MLT1E2	229	229	229	228	229	0	0	0	0	0	0	0	Apes
chr2:130671384:130671585:+	SINE	MIR	MIR	201	0	202	0	202	202	202	199	0	0	0	0	New.World.Monkey
chr2:130673026:130673244:-	LINE	L2	L2a	218	218	218	218	218	218	218	217	212	0	0	0	Pig.Cow
chr2:130674292:130674411:+	SINE	MIR	MIR3	119	119	119	119	119	119	119	119	0	0	0	0	New.World.Monkey
chr2:130674432:130674734:+	SINE	Alu	AluSz	302	301	301	296	297	299	296	0	0	0	0	0	Old.World.Monkey
chr2:130674735:130674910:+	LINE	L1	L1MEg	175	175	175	175	175	174	177	175	0	0	0	0	New.World.Monkey
chr2:130674995:130675232:+	LINE	L1	L1MEg	237	237	237	233	0	237	237	0	0	0	0	0	Old.World.Monkey
chr2:130675233:130675593:+	LINE	L1	L1M3c	360	376	374	374	371	404	406	0	0	0	0	0	Old.World.Monkey
chr2:130675616:130676011:+	LINE	L1	L1M3c	395	395	395	395	395	394	394	0	0	0	0	0	Old.World.Monkey
chr2:130676012:130676057:+	LTR	ERV1	MER83C	45	45	45	45	45	45	45	0	0	0	0	0	Old.World.Monkey
chr2:130676247:130676581:+	LINE	L1	L1M4c	334	331	333	0	0	0	0	0	0	0	0	0	Great.Apes
chr2:130676581:130676860:+	SINE	Alu	AluSx1	279	279	0	0	279	0	0	0	0	0	0	0	Apes
chr2:130677035:130677986:+	LINE	L1	L1M4c	951	945	0	0	946	0	0	0	0	0	0	0	Apes
chr2:130677994:130678413:+	LINE	L1	L1M4c	419	419	419	0	418	0	0	0	0	0	0	0	Apes
chr2:130678411:130678484:+	LINE	L1	L1MB5	73	73	73	0	73	70	70	0	0	0	0	0	Old.World.Monkey
chr2:130678484:130678774:+	SINE	Alu	AluSg	290	290	290	0	293	291	291	0	0	0	0	0	Old.World.Monkey
chr2:130678774:130678929:+	LINE	L1	L1MB5	155	155	0	0	155	152	152	151	0	0	0	0	New.World.Monkey
chr2:130678929:130679511:-	DNA	TcMar-Tigger	MER44B	582	0	586	0	598	624	590	583	0	0	0	0	New.World.Monkey
chr2:130679511:130679707:+	LINE	L1	L1MB5	196	196	196	196	193	0	0	193	0	0	0	0	New.World.Monkey
chr2:130679707:130680026:-	SINE	Alu	AluJb	319	319	319	326	327	324	324	0	0	0	0	0	Old.World.Monkey
chr2:130680026:130680079:+	LINE	L1	L1MB5	53	53	53	53	53	53	53	53	51	57	0	0	Pig.Cow
chr2:130680111:130680189:-	DNA	hAT-Charlie	MER5A1	78	78	78	78	78	78	78	78	0	78	0	0	Pig.Cow
chr2:130681624:130681781:-	DNA	hAT-Charlie	Charlie4a	157	157	157	157	181	0	156	154	0	0	0	0	New.World.Monkey
chr2:130681781:130682083:+	SINE	Alu	AluSx	302	293	295	290	0	314	304	0	0	0	0	0	Old.World.Monkey
chr2:130682083:130682109:-	DNA	hAT-Charlie	Charlie4a	26	26	25	0	25	26	0	0	0	0	0	0	Old.World.Monkey
chr2:130682109:130682398:+	SINE	Alu	AluSx3	289	294	289	289	0	283	289	0	0	0	0	0	Old.World.Monkey
chr2:130682398:130682422:-	DNA	hAT-Charlie	Charlie4a	24	24	24	29	29	0	30	29	0	0	0	0	New.World.Monkey
chr2:130682422:130682720:+	SINE	Alu	AluJb	298	298	298	300	299	285	298	301	0	0	0	0	New.World.Monkey
chr2:130682720:130682976:-	DNA	hAT-Charlie	Charlie4a	256	260	260	260	0	252	252	0	0	0	0	0	Old.World.Monkey
chr2:130683805:130683958:-	SINE	Alu	AluSx	153	153	151	0	156	0	150	0	0	0	0	0	Old.World.Monkey
chr2:130684038:130684207:-	SINE	MIR	MIRb	169	169	169	169	169	168	168	0	0	0	0	0	Old.World.Monkey
chr2:130684373:130684749:-	LINE	L2	L2	376	376	376	372	370	390	390	387	0	0	0	0	New.World.Monkey
chr2:130685051:130685194:+	SINE	Alu	FLAM_C	143	143	143	143	143	149	142	142	0	0	0	0	New.World.Monkey
chr2:130685926:130686005:-	SINE	MIR	MIRb	79	79	79	79	79	79	79	79	81	0	0	0	Pig.Cow
chr2:130686251:130686509:+	LINE	L1	L1MC5	258	258	258	259	258	256	256	257	265	0	0	0	Pig.Cow
chr2:130686601:130686697:+	LINE	CR1	L3	96	96	96	94	94	96	96	98	0	0	0	0	New.World.Monkey
chr2:130686697:130686990:-	SINE	Alu	AluJb	293	302	302	304	303	320	318	281	0	0	0	0	New.World.Monkey
chr2:130686990:130687085:+	LINE	CR1	L3	95	95	95	95	95	94	94	95	96	0	0	0	Pig.Cow
chr2:130687621:130687797:+	SINE	MIR	MIR3	176	176	176	176	175	175	175	170	0	0	0	0	New.World.Monkey
chr2:130687845:130688154:+	SINE	Alu	AluJr	309	314	344	307	313	313	310	0	0	0	0	0	Old.World.Monkey
chr2:130688980:130689126:+	SINE	Alu	AluSz	146	146	145	151	147	147	147	155	0	0	0	0	New.World.Monkey
chr2:130689126:130689426:+	SINE	Alu	AluSz	300	305	298	0	0	0	0	0	0	0	0	0	Great.Apes
chr2:130689427:130689607:+	LINE	L1	L1MC5	180	180	180	180	181	0	0	0	0	0	0	0	Apes
chr2:130689698:130689965:-	SINE	Alu	AluSc8	267	267	265	270	271	318	304	0	0	0	0	0	Old.World.Monkey
chr2:130690258:130690334:-	SINE	MIR	MIRb	76	76	76	76	76	76	76	76	80	0	0	0	Pig.Cow
chr2:130690377:130690478:-	SINE	MIR	MIRb	101	101	101	101	100	101	101	101	0	0	0	0	New.World.Monkey
chr2:130690734:130690769:+	SINE	MIR	MIRc	35	35	35	35	35	35	35	35	46	43	0	0	Pig.Cow
chr2:130692165:130692269:-	SINE	MIR	MIRb	104	104	104	105	104	105	105	104	0	0	103	100	Eutheria
chr2:130692391:130692524:-	LTR	ERV1	LTR37A	133	134	133	132	138	137	139	155	0	0	0	0	New.World.Monkey
chr2:130693429:130693726:+	SINE	Alu	AluSx1	297	307	311	306	296	0	295	0	0	0	0	0	Old.World.Monkey
chr2:130693726:130693995:-	LINE	L1	L1MC4a	269	269	269	296	292	292	292	0	0	271	0	0	Pig.Cow
chr2:130694162:130694288:-	LINE	L1	L1MC4a	126	126	125	126	126	123	123	131	123	634	0	0	Pig.Cow
chr2:130694320:130694674:-	LINE	L1	L1MC4a	354	352	354	353	354	356	356	355	0	0	0	0	New.World.Monkey
chr2:130694758:130694934:+	LINE	L1	L1M2	176	176	176	0	176	0	0	171	0	184	0	0	Pig.Cow
chr2:130694980:130695099:-	SINE	Alu	AluJo	119	0	120	120	0	0	0	127	0	0	0	0	New.World.Monkey
chr2:130695193:130695510:+	SINE	Alu	AluJo	317	0	317	327	317	311	310	0	0	0	0	0	Old.World.Monkey
chr2:130695550:130695788:+	SINE	Alu	AluSz	238	238	238	360	358	369	367	235	0	0	0	0	New.World.Monkey
chr2:130695999:130696211:-	SINE	MIR	MIRb	212	212	212	212	212	212	212	211	0	0	0	0	New.World.Monkey
chr2:130696482:130696595:-	SINE	MIR	MIRb	113	113	113	0	113	111	111	113	0	0	0	0	New.World.Monkey
chr2:130697059:130697347:+	SINE	Alu	AluJr	288	288	288	299	296	298	298	300	0	0	0	0	New.World.Monkey
chr2:130697850:130698293:-	LINE	L1	L1PB3	443	445	445	0	445	443	443	438	0	0	0	0	New.World.Monkey
chr2:130698297:130698603:-	SINE	Alu	AluY	306	304	0	0	0	0	0	0	0	0	0	0	Great.Apes
chr2:130698734:130699048:+	SINE	Alu	AluSx	314	785	340	354	0	321	321	0	0	0	0	0	Old.World.Monkey
chr2:130699064:130699352:+	SINE	Alu	AluSz	288	288	284	290	288	282	284	0	0	0	0	0	Old.World.Monkey
chr2:130699524:130699709:-	LINE	L1	L1MA3	185	185	187	183	186	276	701	184	0	0	0	0	New.World.Monkey
chr2:130699745:130699826:-	LINE	L1	L1MA3	81	81	0	81	77	79	0	0	0	0	0	0	Old.World.Monkey
chr2:130699827:130699880:-	LINE	L1	L1PB2	53	53	0	53	54	52	0	53	0	0	0	0	New.World.Monkey
chr2:130699894:130699942:-	LINE	L1	L1PB1	48	46	0	52	49	0	47	0	0	0	0	0	Old.World.Monkey
chr2:130699942:130700269:-	LINE	L1	L1PA7	327	327	0	329	328	0	336	0	0	0	0	0	Old.World.Monkey
chr2:130700278:130700588:-	SINE	Alu	AluSz	310	315	0	0	312	301	301	0	0	0	0	0	Old.World.Monkey
chr2:130700588:130700909:-	LINE	L1	L1PB1	321	321	0	323	321	321	321	314	0	0	0	0	New.World.Monkey
chr2:130701400:130701508:+	SINE	MIR	MIRb	108	108	108	108	108	108	108	108	0	116	0	0	Pig.Cow
chr2:130702008:130703229:-	LINE	L1	L1MC4a	1221	1221	1221	1218	1219	1223	1223	0	0	0	0	0	Old.World.Monkey
chr2:130703209:130703439:+	LINE	L1	L1MC4a	230	230	230	230	230	230	230	0	0	0	0	0	Old.World.Monkey
chr2:130703436:130703518:+	LINE	L1	L1ME3A	82	81	81	79	81	80	80	0	0	0	0	0	Old.World.Monkey
chr2:130703518:130703821:+	SINE	Alu	AluJo	303	299	306	0	303	0	305	0	0	0	0	0	Old.World.Monkey
chr2:130703923:130704231:+	LINE	L1	L1ME3A	308	308	308	309	309	310	303	0	0	0	0	0	Old.World.Monkey
chr2:130704456:130704485:-	LINE	L1	L1MD	29	0	0	0	0	0	0	0	0	0	0	0	Human
chr2:130704485:130704794:-	SINE	Alu	AluSz	309	0	309	0	0	0	0	0	0	0	0	0	Great.Apes
chr2:130704794:130704925:-	LINE	L1	L1MD	131	0	129	0	278	0	0	0	0	0	0	0	Apes
chr2:130705133:130705207:+	DNA	DNA	MER105	74	74	74	72	0	0	0	0	0	0	0	0	Great.Apes
chr2:130705259:130705378:+	SINE	Alu	AluJb	119	119	119	119	119	0	0	0	0	0	0	0	Apes
chr2:130705402:130705575:+	SINE	Alu	AluJb	173	173	173	166	175	0	0	0	0	0	0	0	Apes
chr2:130705596:130705897:-	LTR	ERV1	LTR37A	301	302	301	300	301	0	0	0	0	0	0	0	Apes
chr2:130706225:130706513:+	SINE	Alu	AluSx4	288	288	280	0	288	0	0	0	0	0	0	0	Apes
chr2:130706538:130706851:+	SINE	Alu	AluSq	313	311	304	300	0	0	0	0	0	0	0	0	Great.Apes
chr2:130706871:130707045:-	LTR	ERV1	MER101-int	174	174	207	174	174	0	0	0	0	0	0	0	Apes
chr2:130707313:130707535:+	SINE	Alu	AluSx	222	226	0	0	212	0	0	0	0	0	0	0	Apes
chr2:130707596:130707676:+	DNA	hAT-Charlie	Charlie1a	80	80	80	80	80	78	78	0	0	0	0	0	Old.World.Monkey
chr2:130707725:130708018:+	SINE	Alu	AluSx1	293	293	284	302	293	291	294	0	0	0	0	0	Old.World.Monkey
chr2:130708045:130708165:+	DNA	hAT-Charlie	Charlie1b	120	119	119	119	116	119	119	0	0	0	0	0	Old.World.Monkey
chr2:130708285:130708575:+	SINE	Alu	AluSx1	290	295	300	289	305	0	0	313	0	0	0	0	New.World.Monkey
chr2:130708618:130708841:-	LTR	ERV1	MER101-int	223	223	223	223	223	0	0	221	0	0	0	0	New.World.Monkey
chr2:130708879:130709172:+	SINE	Alu	AluSz6	293	293	0	0	293	0	0	295	0	0	0	0	New.World.Monkey
chr2:130709174:130709478:+	SINE	Alu	AluSq	304	304	0	307	304	306	306	313	0	0	0	0	New.World.Monkey
chr2:130709478:130709612:+	SINE	Alu	FLAM_C	134	134	0	134	132	134	134	134	0	0	0	0	New.World.Monkey
chr2:130709824:130710120:-	SINE	Alu	AluSx	296	299	0	293	295	306	305	286	0	0	0	0	New.World.Monkey
chr2:130710354:130710567:-	LINE	L1	L1MC	213	213	213	0	212	0	0	0	0	0	0	0	Apes
chr2:130710567:130710873:-	SINE	Alu	AluSp	306	304	306	0	298	0	0	0	0	0	0	0	Apes
chr2:130710873:130710935:-	LINE	L1	L1MC	62	62	62	62	62	0	0	0	0	0	0	0	Apes
chr2:130710935:130711279:-	SINE	Alu	AluSx	344	354	338	345	351	359	359	0	0	0	0	0	Old.World.Monkey
chr2:130711279:130711434:-	LINE	L1	L1MC	155	155	155	156	155	156	156	152	0	0	0	0	New.World.Monkey
chr2:130711806:130711912:-	SINE	MIR	MIR	106	106	106	106	106	106	106	105	0	0	0	0	New.World.Monkey
chr2:130712042:130712332:+	SINE	Alu	AluSx1	290	290	285	289	290	0	281	0	0	0	0	0	Old.World.Monkey
chr2:130712875:130713133:+	SINE	Alu	AluYc	258	254	0	0	0	0	0	322	0	0	0	0	New.World.Monkey
chr2:130713145:130713270:+	SINE	MIR	MIR3	125	125	125	0	125	0	0	122	121	0	0	0	Pig.Cow
chr2:130713492:130713728:+	SINE	MIR	MIR	236	236	0	245	236	235	235	236	243	0	0	0	Pig.Cow
chr2:130713753:130713887:-	LINE	CR1	L3	134	134	134	135	133	133	133	129	130	0	0	0	Pig.Cow
chr2:130713896:130713980:-	SINE	MIR	MIR3	84	84	84	84	84	84	84	84	0	0	0	0	New.World.Monkey
chr2:130713980:130714279:+	SINE	Alu	AluSg	299	299	0	0	0	0	0	0	0	0	0	0	Great.Apes
chr2:130714333:130714385:-	LINE	L1	L1MEg	52	52	52	0	125	0	0	0	0	0	0	0	Apes
chr2:130714406:130714704:-	SINE	Alu	AluJb	298	297	297	296	296	0	0	297	0	0	0	0	New.World.Monkey
chr2:130714730:130715295:-	LINE	L1	L1MEg	565	559	565	568	563	568	0	0	0	828	0	0	Pig.Cow
chr2:130715962:130716258:-	SINE	Alu	AluJo	296	296	291	296	293	0	0	344	0	0	0	0	New.World.Monkey
chr2:130716285:130716341:+	SINE	MIR	MIRb	56	56	56	56	56	55	55	56	0	56	0	0	Pig.Cow
chr2:130716996:130717182:-	SINE	Alu	AluSz	186	186	187	186	186	186	186	0	0	0	0	0	Old.World.Monkey
chr2:130717182:130717233:-	LINE	L1	L1M2	51	51	51	54	51	51	51	0	0	0	0	0	Old.World.Monkey
chr2:130717278:130717561:-	SINE	Alu	AluSp	283	279	283	0	283	0	283	0	0	0	0	0	Old.World.Monkey
chr2:130717561:130717930:-	LINE	L1	L1M2	369	379	367	0	369	0	0	362	0	0	0	0	New.World.Monkey
chr2:130718194:130718506:+	SINE	Alu	AluSx1	312	302	0	297	0	0	297	0	0	0	0	0	Old.World.Monkey
chr2:130719537:130720498:-	LTR	ERVK	LTR5_Hs	961	0	0	0	0	0	0	0	0	0	0	0	Human
chr2:130720498:130722209:-	LTR	ERVK	HERVK-int	1711	0	0	0	0	0	0	0	0	0	0	0	Human
chr2:130722208:130722617:-	LTR	ERVK	HERVK-int	409	0	0	0	0	0	0	0	0	0	0	0	Human
chr2:130722952:130723078:+	SINE	MIR	MIR3	126	125	125	126	126	126	126	125	0	0	0	0	New.World.Monkey
chr2:130723130:130723240:+	DNA	TcMar-Tigger	Tigger3a	110	410	412	110	110	110	110	106	0	0	0	0	New.World.Monkey
chr2:130723240:130723543:-	SINE	Alu	AluSx1	303	0	0	303	303	0	0	299	0	0	0	0	New.World.Monkey
chr2:130723543:130723812:+	DNA	TcMar-Tigger	Tigger3a	269	0	0	270	270	0	0	265	0	0	0	0	New.World.Monkey
chr2:130726010:130726185:-	LINE	L1	L1M5	175	175	172	175	171	509	0	168	0	0	0	0	New.World.Monkey
chr2:130726286:130726470:+	SINE	MIR	MIRb	184	184	186	184	184	184	184	183	0	0	0	0	New.World.Monkey
chr2:130726628:130726740:+	LINE	L1	L1ME3C	112	112	0	112	112	112	0	0	0	0	0	0	Old.World.Monkey
chr2:130726763:130727056:-	SINE	Alu	AluJr	293	288	294	285	297	287	286	0	0	0	0	0	Old.World.Monkey
chr2:130727062:130727448:+	LINE	L1	L1ME3C	386	526	390	383	390	387	386	0	0	0	0	0	Old.World.Monkey
chr2:130727451:130727525:+	SINE	Alu	AluYc	74	74	76	84	73	74	75	0	0	0	0	0	Old.World.Monkey
chr2:130727530:130727651:+	SINE	Alu	AluJo	121	121	120	120	120	0	120	0	0	0	0	0	Old.World.Monkey
chr2:130727653:130728309:+	LINE	L1	L1ME3C	656	658	645	645	658	0	0	0	0	0	0	0	Apes
chr2:130728309:130728613:+	SINE	Alu	AluY	304	307	0	300	0	0	0	0	0	0	0	0	Great.Apes
chr2:130728613:130728810:+	LINE	L1	L1ME3C	197	197	200	197	196	0	195	0	0	0	0	0	Old.World.Monkey
chr2:130728806:130728919:+	LINE	L1	L1ME3C	113	110	0	110	110	0	110	0	0	0	0	0	Old.World.Monkey
chr2:130728919:130729090:-	SINE	Alu	AluSx	171	171	170	169	169	0	169	0	0	0	0	0	Old.World.Monkey
chr2:130729135:130729259:-	SINE	Alu	AluSx	124	124	124	124	124	124	124	0	0	0	0	0	Old.World.Monkey
chr2:130729259:130729505:+	LINE	L1	L1ME3C	246	246	247	246	246	246	246	0	0	0	0	0	Old.World.Monkey
chr2:130729523:130729648:+	SINE	Alu	FLAM_A	125	125	125	125	125	125	122	124	0	0	0	0	New.World.Monkey
chr2:130730605:130730715:+	LINE	L1	L1M5	110	109	113	108	109	116	116	120	0	0	0	0	New.World.Monkey
chr2:130730715:130731007:-	SINE	Alu	AluSx	292	307	0	296	291	0	303	0	0	0	0	0	Old.World.Monkey
chr2:130731007:130731166:+	LINE	L1	L1M5	159	159	158	159	159	0	0	159	0	0	0	0	New.World.Monkey
chr2:130731712:130732026:-	SINE	Alu	AluSx	314	734	0	0	305	0	0	0	0	0	0	0	Apes
chr2:130732120:130732421:+	SINE	Alu	AluY	301	301	0	0	303	0	0	0	0	0	0	0	Apes
chr2:130732668:130733092:+	LTR	ERV1	LTR78	424	424	421	1042	424	421	421	417	0	0	0	0	New.World.Monkey
chr2:130733197:130733508:-	SINE	Alu	AluSz6	311	310	322	323	320	364	316	310	0	0	0	0	New.World.Monkey
chr2:130733888:130734193:+	SINE	Alu	AluSx1	305	305	1615	0	614	338	777	325	0	0	0	0	New.World.Monkey
chr2:130734567:130734717:+	DNA	hAT-Charlie	MER5B	150	150	150	150	150	150	150	0	153	151	150	151	Eutheria
chr2:130734993:130735298:-	SINE	Alu	AluJr	305	307	298	311	306	305	305	589	0	0	0	0	New.World.Monkey
chr2:130735392:130735611:-	SINE	Alu	AluJb	219	223	0	220	222	227	227	0	0	0	0	0	Old.World.Monkey
chr2:130735611:130735710:-	SINE	Alu	AluSc8	99	99	0	99	98	0	0	0	0	0	0	0	Apes
chr2:130736915:130737045:-	LTR	ERV1	MER67D	130	130	128	130	130	128	128	128	0	0	0	0	New.World.Monkey
chr2:130740745:130741037:-	SINE	Alu	AluSq	292	292	0	292	292	0	0	0	0	0	0	0	Apes
chr2:130741185:130741470:+	SINE	Alu	AluSx	285	285	0	309	281	0	0	297	0	0	0	0	New.World.Monkey
chr2:130741617:130741736:+	SINE	Alu	AluSz6	119	119	119	119	118	0	0	0	0	0	0	0	Apes
chr2:130742138:130742350:-	LINE	L1	L1MEc	212	212	213	212	207	211	211	212	0	0	0	0	New.World.Monkey
chr2:130742854:130743069:-	LINE	L1	L1M5	215	215	0	222	218	227	227	0	0	0	0	0	Old.World.Monkey
chr2:130743250:130743394:-	LINE	L2	L2	144	145	145	145	149	0	0	0	0	0	0	0	Apes
chr2:130743394:130743925:+	LTR	ERVL	MLT2A2	531	531	531	531	559	545	545	534	0	0	0	0	New.World.Monkey
chr2:130743937:130744276:-	LINE	L2	L2	339	339	340	336	335	323	323	0	0	0	0	0	Old.World.Monkey
chr2:130744326:130744855:-	LINE	L1	L1MC1	529	531	647	513	523	550	548	565	0	0	0	0	New.World.Monkey
chr2:130746681:130747389:+	LINE	L1	L1PA6	708	708	709	709	707	0	0	0	0	0	0	0	Apes
chr2:130749031:130749327:+	SINE	Alu	AluSc5	296	296	295	297	309	299	298	0	0	0	0	0	Old.World.Monkey
chr2:130749463:130749824:-	LINE	L1	L1PA6	361	361	362	361	352	0	0	0	0	0	0	0	Apes
chr2:130749824:130750096:+	LINE	L1	L1PA6	272	0	272	272	273	0	0	0	0	0	0	0	Apes
chr2:130751837:130752218:+	LINE	L1	L1PA6	381	375	378	377	0	0	0	0	0	0	0	0	Great.Apes
chr2:130753013:130753303:-	SINE	Alu	AluSq2	290	298	0	290	290	290	290	0	0	0	0	0	Old.World.Monkey
chr2:130753614:130753898:+	SINE	Alu	AluJb	284	284	285	288	282	283	283	0	0	0	0	0	Old.World.Monkey
chr2:130753940:130753955:+	SINE	Alu	AluJb	15	15	15	15	15	15	15	0	0	0	20	0	Old.World.Monkey
chr2:130754624:130754713:+	LINE	L2	L2c	89	89	89	89	93	88	88	0	296	106	0	0	Pig.Cow
chr2:130755739:130755913:+	DNA	hAT-Charlie	MER5A	174	174	174	168	173	173	173	0	0	0	0	0	Old.World.Monkey
chr2:130756043:130759359:+	LINE	L1	L1P1	3316	3312	0	0	0	0	0	0	0	0	0	0	Great.Apes
chr2:130759359:130759604:-	LINE	L1	L1M1	245	245	245	245	238	0	242	0	0	0	0	0	Old.World.Monkey
chr2:130760524:130760840:+	SINE	Alu	AluSg	316	316	316	312	0	0	0	0	0	0	0	0	Great.Apes
chr2:130761621:130761794:-	DNA	hAT-Charlie	MER5A	173	173	180	173	177	0	0	0	177	200	0	0	Pig.Cow
chr2:130761794:130761920:+	SINE	MIR	MIRb	126	126	126	126	140	138	140	0	154	139	0	346	Eutheria
chr2:130762334:130762566:+	SINE	MIR	MIRb	232	232	233	233	224	233	233	0	235	231	0	0	Pig.Cow
chr2:130764395:130764695:+	SINE	Alu	AluSp	300	300	354	298	0	0	0	0	0	0	0	0	Great.Apes
chr2:130769631:130769669:+	LINE	CR1	L3	38	38	38	38	38	38	38	0	37	37	0	0	Pig.Cow
chr2:130770235:130770474:-	LINE	L1	L1ME4a	239	239	0	239	238	245	245	0	0	0	0	0	Old.World.Monkey
chr2:130771750:130771832:+	LINE	L2	L2c	82	82	82	82	82	0	0	0	0	0	0	0	Apes
chr2:130772030:130772519:+	LTR	ERVK	LTR22C	489	489	489	487	486	0	0	0	0	0	0	0	Apes
chr2:130772573:130773131:+	LTR	ERVL-MaLR	MLT1J1-int	558	550	0	571	556	0	0	0	0	0	0	0	Apes
chr2:130773145:130773536:+	LTR	ERVL-MaLR	MLT1J1	391	391	391	393	391	392	393	0	0	0	0	0	Old.World.Monkey
chr2:130773866:130774020:-	SINE	MIR	MIR	154	154	154	154	0	149	154	0	0	0	0	0	Old.World.Monkey
chr2:130774546:130774685:+	LTR	Gypsy?	LTR85a	139	138	138	139	139	140	139	0	0	0	0	0	Old.World.Monkey
chr2:130775153:130775496:+	SINE	Alu	AluJr	343	334	366	0	0	0	0	0	0	0	0	0	Great.Apes
chr2:130775557:130775863:+	SINE	Alu	AluJr4	306	309	298	0	302	295	316	0	0	0	0	0	Old.World.Monkey
chr2:130776200:130776396:+	LINE	L2	L2a	196	196	195	195	195	197	196	0	0	0	0	0	Old.World.Monkey
chr2:130776532:130776834:-	SINE	Alu	AluSx1	302	300	302	0	302	0	324	0	0	0	0	0	Old.World.Monkey
chr2:130776886:130776967:-	DNA	hAT-Charlie	MER58B	81	81	81	0	81	79	81	0	0	0	0	0	Old.World.Monkey
chr2:130777133:130777366:-	SINE	MIR	MIRb	233	229	233	0	228	232	232	0	0	0	0	0	Old.World.Monkey
chr2:130778086:130778273:+	LINE	L2	L2c	187	184	188	187	187	187	187	0	0	0	0	0	Old.World.Monkey
chr2:130778332:130778581:+	SINE	Alu	AluSg7	249	249	249	249	249	0	248	0	0	0	0	0	Old.World.Monkey
chr2:130778607:130778806:+	DNA	hAT-Charlie	MER3	199	199	199	199	194	211	209	0	0	0	0	0	Old.World.Monkey
chr2:130779124:130779917:+	LINE	L1	L1PA8A	793	793	0	790	787	0	783	0	0	0	0	0	Old.World.Monkey
chr2:130780040:130780341:+	LTR	ERV1	MER101-int	301	300	317	322	293	0	294	0	0	0	0	0	Old.World.Monkey
chr2:130780374:130780905:+	LTR	ERV1	MER101-int	531	528	529	529	536	0	553	533	0	0	0	0	New.World.Monkey
chr2:130780907:130781135:+	LTR	ERV1	MER65C	228	228	228	228	228	0	229	3341	0	0	0	0	New.World.Monkey
chr2:130784982:130785176:+	SINE	MIR	MIRb	194	194	194	194	194	197	194	0	0	0	0	0	Old.World.Monkey
chr2:130785394:130785760:-	DNA	TcMar-Tigger	Tigger4b	366	366	367	363	366	366	368	0	0	0	0	0	Old.World.Monkey
chr2:130786967:130787974:+	LINE	L2	L2a	1007	1008	1013	1012	0	1001	990	0	0	0	0	0	Old.World.Monkey
chr2:130788035:130788276:-	LINE	L2	L2c	241	240	274	239	246	249	240	0	0	0	0	0	Old.World.Monkey
chr2:130788327:130788506:-	SINE	MIR	MIR	179	184	0	184	189	204	184	0	0	0	0	0	Old.World.Monkey
chr2:130788530:130788631:+	LINE	L2	L2a	101	102	101	101	100	100	101	0	0	0	0	0	Old.World.Monkey
chr2:130788611:130788692:-	SINE	MIR	MIRb	81	81	81	81	81	81	81	0	0	0	0	0	Old.World.Monkey
chr2:130788739:130789059:+	LINE	L1	L1M5	320	320	320	320	316	0	320	0	0	0	0	0	Old.World.Monkey
chr2:130789059:130789374:+	SINE	Alu	AluSp	315	315	320	313	0	0	312	0	0	0	0	0	Old.World.Monkey
chr2:130789374:130789792:+	LINE	L1	L1M5	418	418	413	421	0	0	492	0	0	0	0	0	Old.World.Monkey
chr2:130789798:130789894:+	LINE	L1	L1M5	96	96	96	96	0	0	96	0	0	0	0	0	Old.World.Monkey
chr2:130789884:130789978:+	LINE	L1	L1M5	94	94	94	94	0	0	94	0	0	0	0	0	Old.World.Monkey
chr2:130789978:130790219:+	SINE	Alu	AluY	241	241	242	241	0	0	246	0	0	0	0	0	Old.World.Monkey
chr2:130790219:130790585:+	LINE	L1	L1M5	366	366	366	375	0	0	384	0	0	0	0	0	Old.World.Monkey
chr2:130791209:130791360:+	DNA	hAT-Charlie	MER5A	151	151	151	151	151	147	150	0	0	0	0	0	Old.World.Monkey
chr2:130791573:130791673:-	DNA	hAT-Tip100	Zaphod3	100	97	100	100	0	96	100	0	97	97	0	0	Pig.Cow
chr2:130793190:130793331:-	DNA	hAT-Charlie	Charlie22a	141	139	140	140	140	140	136	0	0	0	0	0	Old.World.Monkey
chr2:130794102:130794182:+	LINE	L1	L1PA6	80	80	80	80	79	0	79	0	0	0	0	0	Old.World.Monkey
chr2:130794827:130795131:-	SINE	Alu	AluY	304	297	313	308	298	0	0	0	0	0	0	0	Apes
chr2:130795141:130795273:-	SINE	Alu	AluY	132	139	135	135	126	0	0	0	0	0	0	0	Apes
chr2:130797325:130797474:-	SINE	MIR	MIRb	149	149	149	149	149	155	155	0	0	0	0	0	Old.World.Monkey
chr2:130799032:130799328:+	SINE	Alu	AluSc5	296	300	0	292	291	291	290	0	0	0	0	0	Old.World.Monkey
chr2:130800279:130800545:-	SINE	Alu	AluSq2	266	0	0	269	269	269	269	0	0	0	0	0	Old.World.Monkey
chr2:130800871:130801160:+	SINE	Alu	AluJo	289	289	286	287	289	306	285	0	0	0	0	0	Old.World.Monkey
chr2:130801835:130801966:+	LINE	L2	L2c	131	131	131	131	131	131	129	0	338	146	0	0	Pig.Cow
chr2:130802542:130802820:+	SINE	Alu	AluSg4	278	277	277	356	273	0	0	0	0	0	0	0	Apes
chr2:130803271:130803445:+	DNA	hAT-Charlie	MER5A	174	174	174	175	174	174	174	0	0	0	0	0	Old.World.Monkey
chr2:130803571:130804098:-	LINE	L1	L1PA7	527	529	523	0	530	519	519	0	0	0	0	0	Old.World.Monkey
chr2:130804126:130804244:+	LINE	L1	L1PA7	118	118	120	121	122	119	119	0	0	0	0	0	Old.World.Monkey
chr2:130804817:130804950:+	SINE	MIR	MIR	133	133	130	133	133	133	133	133	0	0	0	0	New.World.Monkey
chr2:130804981:130805062:-	LTR	ERVL	LTR16C	81	81	81	81	81	81	81	81	81	0	0	0	Pig.Cow
chr2:130805052:130805360:-	LTR	ERVL	LTR16C	308	308	306	308	307	304	304	304	0	0	0	0	New.World.Monkey
chr2:130805746:130805851:-	SINE	MIR	MIRb	105	105	105	105	106	106	106	107	111	0	0	0	Pig.Cow
chr2:130810028:130810870:+	Satellite	Satellite	HSAT5	842	0	0	0	0	0	0	0	0	0	0	0	Human
chr2:130810886:130810971:+	Satellite	Satellite	HSAT5	85	85	85	84	85	83	83	0	0	0	0	0	Old.World.Monkey
chr2:130811031:130811130:+	Satellite	Satellite	HSAT5	99	99	99	99	99	99	99	0	0	0	0	0	Old.World.Monkey
chr2:130811391:130811473:+	Satellite	Satellite	HSAT5	82	78	78	0	78	78	78	81	0	0	0	0	New.World.Monkey
chr2:130811484:130811648:-	LTR	ERVL-MaLR	MSTA	164	164	162	167	167	167	167	0	0	0	0	0	Old.World.Monkey
chr2:130811670:130811907:+	LTR	ERVL-MaLR	THE1-int	237	0	0	0	235	239	239	0	0	0	0	0	Old.World.Monkey
chr2:130811895:130811951:-	LTR	ERVL-MaLR	THE1-int	56	0	54	56	0	56	56	0	0	0	0	0	Old.World.Monkey
chr2:130812048:130812143:-	LTR	ERVL-MaLR	MSTA	95	95	0	95	0	95	95	0	0	0	0	0	Old.World.Monkey
chr2:130812143:130812486:-	LTR	ERVL-MaLR	MSTA-int	343	343	0	0	0	347	347	0	0	0	0	0	Old.World.Monkey
chr2:130812493:130812574:-	LTR	ERVL-MaLR	MSTA	81	81	87	88	87	0	88	0	0	0	0	0	Old.World.Monkey
chr2:130812626:130812725:-	LTR	ERVL-MaLR	MSTA	99	99	99	99	0	0	112	0	0	0	0	0	Old.World.Monkey
chr2:130812725:130813474:-	LTR	ERVL-MaLR	MSTA-int	749	0	750	751	0	0	750	0	0	0	0	0	Old.World.Monkey
chr2:130813475:130813548:-	LTR	ERVL-MaLR	MSTA	73	74	74	74	0	74	74	0	0	0	0	0	Old.World.Monkey
chr2:130813571:130813804:+	LTR	ERVL-MaLR	THE1-int	233	239	0	229	233	233	233	232	0	0	0	0	New.World.Monkey
chr2:130813802:130813855:-	LTR	ERVL-MaLR	MSTA-int	53	53	53	51	53	53	53	53	0	0	0	0	New.World.Monkey
chr2:130813955:130814051:-	LTR	ERVL-MaLR	MSTA	96	96	96	96	96	96	96	95	0	0	0	0	New.World.Monkey
chr2:130814051:130814391:-	LTR	ERVL-MaLR	MSTA-int	340	343	340	346	343	344	344	0	0	0	0	0	Old.World.Monkey
chr2:130814402:130814466:-	LTR	ERVL-MaLR	MSTA	64	63	64	64	64	0	0	0	0	0	0	0	Apes
chr2:130814533:130814641:-	LTR	ERVL-MaLR	MSTA	108	110	108	110	110	110	110	0	0	0	0	0	Old.World.Monkey
chr2:130814641:130816192:-	LTR	ERVL-MaLR	MSTA-int	1551	0	0	1556	0	1615	1616	0	0	0	0	0	Old.World.Monkey
chr2:130816198:130816332:+	LTR	ERVL-MaLR	MST-int	134	134	134	0	128	0	0	0	0	0	0	0	Apes
chr2:130816397:130816679:-	LTR	ERVL-MaLR	MSTA	282	282	0	278	0	274	274	0	0	0	0	0	Old.World.Monkey
chr2:130816683:130816779:+	LTR	ERVL-MaLR	MST-int	96	96	0	96	0	489	0	0	0	0	0	0	Old.World.Monkey
chr2:130826034:130826527:-	LINE	L1	L1PA13	493	498	493	495	492	0	0	0	0	0	0	0	Apes
chr2:130826553:130827647:+	LINE	L1	L1PA4	1094	1095	0	0	1083	0	0	0	0	0	0	0	Apes
chr2:130827722:130827813:-	LTR	ERV1	MER4-int	91	93	91	91	91	0	0	0	0	0	0	0	Apes
chr2:130827817:130828364:-	LTR	ERV1	MER4-int	547	550	538	552	549	0	0	0	0	0	0	0	Apes
chr2:130828365:130828916:-	LINE	L1	L1PA13	551	554	544	0	552	0	0	0	0	0	0	0	Apes
chr2:130828935:130829277:-	LINE	L1	L1PA13	342	342	342	342	342	0	338	0	0	0	0	0	Old.World.Monkey
chr2:130829297:130829368:+	LINE	L1	L1PA12	71	71	0	71	70	0	69	70	0	0	0	0	New.World.Monkey
chr2:130829378:130829453:+	LINE	L1	L1PA12	75	75	75	75	75	75	75	75	0	0	0	0	New.World.Monkey
chr2:130829461:130829560:-	LINE	L1	L1PA13	99	99	99	100	101	97	99	0	0	0	0	0	Old.World.Monkey
chr2:130829554:130830883:-	LINE	L1	L1PA12	1329	0	1328	1331	1334	0	1391	0	0	0	0	0	Old.World.Monkey
chr2:130834924:130835423:-	DNA	hAT-Charlie	MER1A	499	498	499	501	0	486	485	508	0	0	0	0	New.World.Monkey
chr2:130835660:130837271:+	LINE	L1	L1PB	1611	1610	1608	1613	1644	0	0	0	0	0	0	0	Apes
chr2:130837380:130837715:-	LTR	ERVL-MaLR	THE1D	335	335	337	337	328	339	0	322	0	0	0	0	New.World.Monkey
chr2:130838628:130838909:+	SINE	Alu	AluSx	281	298	295	298	295	0	301	0	0	0	0	0	Old.World.Monkey
chr2:130839171:130839431:-	LINE	L2	L2a	260	260	260	260	258	260	260	0	0	0	0	0	Old.World.Monkey
chr2:130839796:130840626:-	LINE	L2	L2a	830	828	803	822	838	0	0	801	0	0	0	0	New.World.Monkey
chr2:130840626:130840920:+	SINE	Alu	AluSx	294	295	295	298	295	285	295	0	0	0	0	0	Old.World.Monkey
chr2:130840920:130841293:-	LINE	L2	L2a	373	374	4057	375	379	374	397	0	0	0	0	0	Old.World.Monkey
chr2:130841877:130841975:+	DNA	hAT-Charlie	MER58A	98	98	98	98	98	98	0	98	0	0	0	0	New.World.Monkey
chr2:130841990:130842144:+	SINE	Alu	AluJb	154	154	0	156	156	156	149	154	0	0	0	0	New.World.Monkey
chr2:130842151:130842217:+	DNA	hAT-Charlie	MER58C	66	66	0	66	66	66	66	0	0	0	0	0	Old.World.Monkey
chr2:130842546:130842682:-	LINE	L1	L1M5	136	139	0	139	136	135	0	135	0	0	0	0	New.World.Monkey
chr2:130842815:130843143:+	LINE	L1	L1PA15	328	328	0	329	328	0	330	0	0	0	0	0	Old.World.Monkey
chr2:130845205:130845504:-	SINE	Alu	AluY	299	297	300	294	0	0	0	0	0	0	0	0	Great.Apes
chr2:130846153:130846447:-	SINE	Alu	AluSc5	294	301	309	284	302	0	335	0	0	0	0	0	Old.World.Monkey
chr2:130848502:130848716:+	DNA	hAT-Charlie	MER58A	214	214	214	214	213	214	213	0	0	0	0	0	Old.World.Monkey
chr2:130848721:130848797:+	LINE	L2	L2	76	75	75	75	77	75	75	75	0	0	0	0	New.World.Monkey
chr2:130848801:130849115:+	LTR	ERVL-MaLR	MLT1L	314	316	316	316	316	316	316	314	0	0	0	0	New.World.Monkey
chr2:130850111:130850235:+	DNA	hAT-Tip100	Zaphod2	124	124	128	123	128	128	127	128	128	0	0	0	Pig.Cow
chr2:130850240:130850386:+	DNA	hAT-Tip100	Zaphod2	146	146	0	148	147	0	146	142	141	0	0	0	Pig.Cow
chr2:130850452:130850979:+	DNA	hAT-Charlie	MER1A	527	527	0	527	510	535	535	525	0	0	0	0	New.World.Monkey
chr2:130851361:130851506:+	SINE	MIR	MIRb	145	148	148	148	147	147	0	143	149	149	0	0	Pig.Cow
chr2:130852252:130852389:+	SINE	Alu	AluSx	137	0	138	135	0	0	0	0	0	0	0	0	Great.Apes
chr2:130852598:130852886:-	SINE	Alu	AluYc	288	0	0	296	0	0	0	0	0	0	0	0	Great.Apes
chr2:130852943:130853203:-	LINE	L2	L2a	260	260	260	260	260	260	261	0	0	0	0	0	Old.World.Monkey
chr2:130853490:130854232:-	LINE	L2	L2a	742	735	743	745	746	749	749	0	0	0	0	0	Old.World.Monkey
chr2:130854232:130854533:+	SINE	Alu	AluSx	301	301	301	304	300	295	296	0	0	0	0	0	Old.World.Monkey
chr2:130854533:130854905:-	LINE	L2	L2a	372	377	373	371	379	380	379	0	0	0	0	0	Old.World.Monkey
chr2:130855507:130855604:+	DNA	hAT-Charlie	MER58A	97	98	98	98	98	97	105	98	0	0	0	0	New.World.Monkey
chr2:130855617:130855777:+	SINE	Alu	AluJb	160	156	0	154	159	156	0	156	0	0	0	0	New.World.Monkey
chr2:130855785:130855850:+	DNA	hAT-Charlie	MER58B	65	65	65	65	65	65	0	0	0	0	0	0	Old.World.Monkey
chr2:130856445:130856472:-	LINE	L1	L1M5	27	27	27	27	27	27	27	28	0	0	0	0	New.World.Monkey
chr2:130856472:130856819:+	LINE	L1	L1PA15	347	347	878	346	340	347	347	0	0	0	0	0	Old.World.Monkey
chr2:130856819:130856940:-	LINE	L1	L1M5	121	122	0	122	122	122	122	119	130	0	0	0	Pig.Cow
chr2:130857871:130857993:-	SINE	MIR	MIR3	122	122	122	122	122	122	122	123	117	116	0	0	Pig.Cow
chr2:130860058:130860550:+	LTR	ERV1	LTR4	492	492	494	492	492	491	491	0	0	0	0	0	Old.World.Monkey
chr2:130860662:130860971:-	SINE	Alu	AluSc5	309	307	0	308	307	0	307	0	0	0	0	0	Old.World.Monkey
chr2:130863068:130863282:+	DNA	hAT-Charlie	MER58A	214	210	210	214	209	214	213	0	0	0	0	0	Old.World.Monkey
chr2:130863287:130863356:+	LINE	L2	L2	69	68	69	71	69	69	69	69	0	0	0	0	New.World.Monkey
chr2:130863362:130863746:+	LTR	ERVL-MaLR	MLT1L	384	384	384	385	380	381	383	382	0	0	0	0	New.World.Monkey
chr2:130864679:130864807:+	DNA	hAT-Tip100	Zaphod2	128	128	128	128	128	128	128	128	129	0	0	0	Pig.Cow
chr2:130864812:130864959:+	DNA	hAT-Tip100	Zaphod2	147	147	146	147	144	0	144	142	0	0	0	0	New.World.Monkey
chr2:130865024:130865551:+	DNA	hAT-Charlie	MER1A	527	527	0	527	526	535	531	525	0	0	0	0	New.World.Monkey
chr2:130865933:130866096:+	SINE	MIR	MIRc	163	163	163	163	163	163	167	159	162	165	0	0	Pig.Cow
chr2:130866777:130866883:-	snRNA	snRNA	U6	106	106	106	106	106	107	106	104	0	0	0	0	New.World.Monkey
chr2:130867571:130867830:+	LTR	Gypsy	MamGypLTR3	259	259	263	261	262	261	261	262	286	361	0	0	Pig.Cow
chr2:130868705:130868916:-	SINE	MIR	MIRb	211	210	206	206	211	211	212	0	228	212	0	0	Pig.Cow
chr2:130869970:130870048:+	LINE	L2	L2c	78	78	78	79	78	79	78	80	0	0	0	0	New.World.Monkey
chr2:130870672:130870928:+	SINE	Alu	AluJb	256	249	0	264	246	250	269	0	0	0	0	0	Old.World.Monkey
chr2:130871120:130871236:-	SINE	Alu	FLAM_A	116	116	116	116	0	113	115	116	0	0	0	0	New.World.Monkey
chr2:130873080:130873335:+	SINE	MIR	MIRb	255	255	255	255	249	254	252	0	246	0	0	0	Pig.Cow
chr2:130873429:130873584:+	DNA	TcMar-Tc2	MER104	155	155	152	155	155	168	155	167	0	0	0	0	New.World.Monkey
chr2:130873915:130874310:-	LINE	L1	L1PA12	395	393	390	393	393	392	388	382	0	0	0	0	New.World.Monkey
chr2:130875508:130875812:-	SINE	Alu	AluSx3	304	301	301	290	0	308	301	0	0	0	0	0	Old.World.Monkey
chr2:130875987:130876275:+	SINE	Alu	AluSg7	288	300	327	288	285	287	288	281	0	0	0	0	New.World.Monkey
chr2:130876738:130877032:-	SINE	Alu	AluY	294	294	0	301	298	0	0	0	0	0	0	0	Apes
chr2:130879197:130879316:+	LINE	L1	L1PB1	119	41504	39458	117	0	0	0	0	0	0	0	0	Great.Apes
chr2:130879356:130879943:-	LINE	L1	L1MB8	587	619	598	0	0	0	0	0	0	0	0	0	Great.Apes
chr2:130879939:130880033:-	LINE	L1	L1PB	94	95	96	96	0	0	0	0	0	0	0	0	Great.Apes
chr2:130880034:130880584:-	LINE	L1	L1M2	550	564	0	0	0	0	0	0	0	0	0	0	Great.Apes
chr2:130881381:130881500:-	LTR	ERVL	LTR33A	119	118	118	119	0	0	121	0	119	117	0	0	Pig.Cow
chr2:130881500:130881962:-	LTR	ERV1	MER41-int	462	471	461	459	0	463	464	0	0	0	0	0	Old.World.Monkey
chr2:130881971:130882178:-	LTR	ERV1	MER41-int	207	207	207	207	0	0	205	0	0	0	0	0	Old.World.Monkey
chr2:130882177:130882453:-	LTR	ERV1	HERV35I-int	276	269	269	272	274	0	0	0	0	0	0	0	Apes
chr2:130882457:130882531:-	SINE	MIR	MIR	74	74	74	74	76	77	0	73	0	0	0	0	New.World.Monkey
chr2:130883056:130883196:+	LINE	L1	L1MC	140	140	140	140	0	0	148	0	0	0	0	0	Old.World.Monkey
chr2:130883240:130883493:+	SINE	Alu	AluSq10	253	253	263	256	243	0	260	0	0	0	0	0	Old.World.Monkey
chr2:130883595:130883906:+	SINE	Alu	AluSp	311	310	318	0	316	0	304	0	0	0	0	0	Old.World.Monkey
chr2:130884094:130884232:-	DNA	PiggyBac	MER85	138	139	139	135	139	0	0	0	0	0	0	0	Apes
chr2:130884612:130884924:+	SINE	Alu	AluY	312	309	313	0	0	473	0	0	0	0	0	0	Old.World.Monkey
chr2:130885272:130885446:+	Satellite	telo	REP522	174	0	0	173	177	176	186	182	0	0	0	0	New.World.Monkey
chr2:130885993:130888585:-	Satellite	telo	REP522	2592	0	0	0	0	0	0	0	0	0	0	0	Human
chr2:130888587:130891146:-	LINE	L1	L1M1	2559	2525	0	0	0	0	0	0	0	0	0	0	Great.Apes
chr2:130891146:130891449:-	SINE	Alu	AluY	303	0	0	0	0	0	0	0	0	0	0	0	Human
chr2:130891449:130892375:-	LINE	L1	L1M1	926	912	926	923	0	924	910	0	0	0	0	0	Old.World.Monkey
chr2:130892377:130892461:+	SINE	Alu	AluSx	84	84	83	84	85	84	85	84	0	0	0	0	New.World.Monkey
chr2:130892795:130893097:+	SINE	Alu	AluY	302	300	296	300	0	0	0	0	0	0	0	0	Great.Apes
chr2:130898932:130899110:+	SINE	MIR	MIRb	178	178	178	178	178	175	175	176	0	0	0	0	New.World.Monkey
chr2:130901702:130902009:-	SINE	Alu	AluY	307	303	0	307	303	314	313	0	0	0	0	0	Old.World.Monkey
chr2:130902745:130903021:+	SINE	Alu	AluSx1	276	276	276	276	277	0	273	0	0	0	0	0	Old.World.Monkey
chr2:130903131:130903488:+	SINE	Alu	AluSz6	357	358	347	357	379	0	340	0	0	0	0	0	Old.World.Monkey
chr2:130903494:130903627:+	LINE	L1	L1MCa	133	134	134	133	142	0	146	0	0	0	0	0	Old.World.Monkey
chr2:130903614:130904111:+	LINE	L1	L1MCb	497	497	497	503	504	0	508	0	0	0	0	0	Old.World.Monkey
chr2:130904115:130904427:+	SINE	Alu	AluSz	312	312	313	313	320	0	302	0	0	0	0	0	Old.World.Monkey
chr2:130904443:130904579:+	SINE	Alu	AluSx	136	136	136	136	136	0	136	0	0	0	0	0	Old.World.Monkey
chr2:130904579:130904845:+	SINE	Alu	AluY	266	263	0	0	262	256	260	0	0	0	0	0	Old.World.Monkey
chr2:130904845:130905008:+	SINE	Alu	AluSx	163	163	163	163	163	0	156	0	0	0	0	0	Old.World.Monkey
chr2:130905051:130905306:+	SINE	Alu	AluJo	255	255	255	251	255	0	254	0	0	0	0	0	Old.World.Monkey
chr2:130905311:130905455:+	LINE	L1	L1MCb	144	144	144	142	145	143	143	0	0	0	0	0	Old.World.Monkey
chr2:130905516:130905767:-	SINE	Alu	AluJo	251	253	266	252	260	0	247	0	0	0	0	0	Old.World.Monkey
chr2:130905767:130906102:-	LINE	L1	L1M4c	335	335	335	335	333	0	0	0	0	0	0	0	Apes
chr2:130906103:130906227:-	LTR	ERVL	MLT2B1	124	124	124	124	121	124	0	0	0	0	0	0	Old.World.Monkey
chr2:130906227:130906302:-	LTR	ERVL	ERVL-B4-int	75	75	75	75	75	75	0	0	0	0	0	0	Old.World.Monkey
chr2:130906345:130906903:-	LTR	ERV1	MER50B	558	555	558	561	534	862	0	0	0	0	0	0	Old.World.Monkey
chr2:130906903:130907203:-	SINE	Alu	AluSz	300	586	303	303	297	290	295	0	0	0	0	0	Old.World.Monkey
chr2:130907350:130907630:+	SINE	Alu	AluJr	280	280	280	281	282	0	269	279	0	0	0	0	New.World.Monkey
chr2:130908626:130908807:-	SINE	Alu	AluJb	181	181	181	181	176	175	175	0	0	0	0	0	Old.World.Monkey
chr2:130914375:130914466:-	SINE	MIR	MIRc	91	90	91	91	91	91	91	90	0	0	0	0	New.World.Monkey
chr2:130915433:130915720:+	SINE	Alu	AluJr	287	287	281	287	287	286	286	291	0	0	0	0	New.World.Monkey
chr2:130915892:130916151:-	SINE	Alu	AluSx	259	258	257	0	255	256	256	0	0	0	0	0	Old.World.Monkey
chr2:130916577:130916866:-	SINE	Alu	AluJb	289	0	289	287	296	297	298	0	0	0	0	0	Old.World.Monkey
chr2:130916929:130917240:+	SINE	Alu	AluSz	311	314	0	0	309	313	312	0	0	0	0	0	Old.World.Monkey
chr2:130922036:130922397:+	LINE	L1	L1M4	361	361	362	363	358	355	355	0	0	0	0	0	Old.World.Monkey
chr2:130922399:130922710:+	SINE	Alu	AluJr	311	0	301	305	298	0	0	0	0	0	0	0	Apes
chr2:130922711:130923020:+	SINE	Alu	AluSp	309	311	298	315	301	302	302	0	0	0	0	0	Old.World.Monkey
chr2:130923023:130923305:+	LINE	L1	L1MB2	282	282	282	282	272	282	282	285	0	0	0	0	New.World.Monkey
chr2:130923310:130923441:-	SINE	Alu	AluJr	131	131	131	131	136	131	131	131	0	0	0	0	New.World.Monkey
chr2:130923441:130923584:+	LINE	L1	L1MB2	143	142	143	143	0	144	144	139	0	0	0	0	New.World.Monkey
chr2:130923612:130923907:+	SINE	Alu	AluSx1	295	293	0	286	0	295	315	309	0	0	0	0	New.World.Monkey
chr2:130924683:130924993:-	SINE	Alu	AluSx1	310	310	315	312	308	0	638	449	0	0	0	0	New.World.Monkey
chr2:130925213:130925477:+	LINE	L1	L1MC4	264	287	0	251	251	0	0	0	0	0	0	0	Apes
chr2:130925478:130925794:+	SINE	Alu	AluJr	316	316	0	303	303	303	303	302	0	0	0	0	New.World.Monkey
chr2:130925797:130926006:+	SINE	Alu	AluJb	209	209	0	208	209	205	208	0	0	0	0	0	Old.World.Monkey
chr2:130926101:130926281:-	SINE	Alu	AluJr	180	183	0	184	180	0	0	175	0	0	0	0	New.World.Monkey
chr2:130926289:130926593:-	SINE	Alu	AluSz6	304	299	306	303	305	0	0	302	0	0	0	0	New.World.Monkey
chr2:130926616:130926676:+	LINE	L1	L1MC4	60	60	60	60	0	59	59	59	0	0	0	78	Eutheria
chr2:130926792:130926878:+	LINE	L1	L1MC4	86	86	86	86	86	86	86	87	0	0	0	0	New.World.Monkey
chr2:130926913:130927133:+	LINE	L1	L1MC4	220	221	221	228	224	219	219	219	0	0	0	0	New.World.Monkey
chr2:130927133:130927424:-	SINE	Alu	AluJr	291	291	292	296	0	309	308	282	0	0	0	0	New.World.Monkey
chr2:130927424:130927488:+	LINE	L1	L1MC4	64	64	64	64	0	64	64	64	0	0	0	0	New.World.Monkey
chr2:130927492:130927764:+	SINE	Alu	AluJr	272	273	271	269	0	274	274	267	0	0	0	0	New.World.Monkey
chr2:130927777:130928047:+	SINE	Alu	AluSx1	270	265	0	285	280	277	273	287	0	0	0	0	New.World.Monkey
chr2:130928062:130928349:+	SINE	Alu	AluJr	287	287	0	299	286	312	312	0	0	0	0	0	Old.World.Monkey
chr2:130928350:130928640:+	SINE	Alu	AluSx	290	290	0	0	286	0	289	0	0	0	0	0	Old.World.Monkey
chr2:130928728:130928975:-	SINE	Alu	AluSx	247	247	0	0	240	246	246	238	0	0	0	0	New.World.Monkey
chr2:130930187:130930242:-	LINE	CR1	L3	55	55	55	55	55	55	55	55	55	55	55	55	Eutheria
chr2:130931605:130931885:-	SINE	Alu	AluJb	280	280	314	280	284	267	267	280	0	0	0	0	New.World.Monkey
chr2:130932087:130932310:-	DNA	hAT-Charlie	MER20	223	223	223	1739	223	224	224	215	0	0	0	0	New.World.Monkey
chr2:130933568:130933693:-	SINE	Alu	FLAM_A	125	125	125	125	124	128	127	124	0	0	0	0	New.World.Monkey
chr2:130933783:130934007:-	SINE	MIR	MIRc	224	224	226	224	224	230	230	0	0	0	0	0	Old.World.Monkey
chr2:130934257:130934562:-	SINE	Alu	AluJr	305	305	306	310	308	312	312	0	0	0	0	0	Old.World.Monkey
chr2:130934668:130934954:-	SINE	Alu	AluJo	286	285	285	285	286	286	286	0	0	0	0	0	Old.World.Monkey
chr2:130934989:130935293:+	SINE	Alu	AluSx1	304	290	297	563	463	302	304	382	0	0	0	0	New.World.Monkey
chr2:130935358:130935433:-	SINE	MIR	MIR	75	75	75	75	75	75	75	75	0	0	74	74	Eutheria
chr2:130935433:130935573:+	LTR	ERVL-MaLR	MLT1E2	140	140	140	140	140	139	138	137	0	0	0	139	Eutheria
chr2:130935569:130935803:+	LTR	ERVL-MaLR	MLT1E2	234	248	248	248	248	247	247	241	249	0	0	0	Pig.Cow
chr2:130935821:130935957:-	SINE	MIR	MIR	136	136	136	133	136	136	136	138	0	0	0	0	New.World.Monkey
chr2:130936085:130936393:+	SINE	Alu	AluSz6	308	311	314	299	0	301	300	310	0	0	0	0	New.World.Monkey
chr2:130936683:130936993:-	SINE	Alu	AluY	310	313	311	0	0	308	307	0	0	0	0	0	Old.World.Monkey
chr2:130937030:130937227:-	SINE	Alu	AluSz6	197	197	197	196	197	197	197	0	0	0	0	0	Old.World.Monkey
chr2:130937229:130937525:-	SINE	Alu	AluSc5	296	296	296	296	296	296	296	0	0	0	0	0	Old.World.Monkey
chr2:130937527:130937835:-	SINE	Alu	AluY	308	0	342	0	311	0	0	0	0	0	0	0	Apes
chr2:130937838:130938143:-	SINE	Alu	AluSg7	305	305	305	319	0	0	0	0	0	0	0	0	Great.Apes
chr2:130939501:130939589:-	LINE	L2	L2b	88	88	88	88	0	0	88	88	0	0	0	0	New.World.Monkey
chr2:130939641:130939706:+	LINE	L2	L2a	65	65	65	65	0	0	65	65	0	0	115	0	Eutheria
chr2:130940660:130940771:+	SINE	Alu	AluJr	111	111	111	111	111	118	118	106	0	0	0	0	New.World.Monkey
chr2:130942461:130942600:+	SINE	Alu	AluJb	139	139	139	139	139	138	139	0	0	0	0	0	Old.World.Monkey
chr2:130942600:130942898:+	SINE	Alu	AluY	298	300	296	297	299	0	301	0	0	0	0	0	Old.World.Monkey
chr2:130942898:130943074:+	SINE	Alu	AluJb	176	180	0	181	187	189	184	0	0	0	0	0	Old.World.Monkey
chr2:130944232:130944494:+	SINE	Alu	AluJb	262	262	0	264	264	264	264	256	0	0	0	0	New.World.Monkey
chr2:130944509:130944643:+	SINE	Alu	AluJo	134	134	0	134	134	128	128	132	0	0	0	0	New.World.Monkey
chr2:130944656:130944729:+	DNA	hAT-Charlie	MER33	73	73	0	77	77	77	77	77	0	0	0	0	New.World.Monkey
chr2:130944754:130945052:-	SINE	Alu	AluJr	298	298	0	306	286	0	0	0	0	0	0	0	Apes
chr2:130945468:130945620:+	SINE	Alu	AluJo	152	151	152	150	152	0	0	152	0	0	0	0	New.World.Monkey
chr2:130946573:130947065:-	LTR	ERVL	LTR42	492	492	492	491	489	484	487	0	0	0	0	0	Old.World.Monkey
chr2:130948524:130948760:-	SINE	Alu	AluY	236	236	243	231	245	245	237	0	0	0	0	0	Old.World.Monkey
chr2:130949975:130950028:+	LINE	RTE	L4	53	53	53	53	53	53	53	52	0	83	0	0	Pig.Cow
chr2:130950386:130950678:+	SINE	Alu	AluSz6	292	297	292	438	427	453	414	0	0	0	0	0	Old.World.Monkey
chr2:130950678:130950844:+	SINE	Alu	AluSc8	166	166	171	166	166	170	170	166	0	0	0	0	New.World.Monkey
chr2:130950901:130951201:+	SINE	Alu	AluSx1	300	294	294	293	299	299	299	292	0	0	0	0	New.World.Monkey
chr2:130952251:130952550:-	SINE	Alu	AluSx	299	297	299	298	299	303	303	292	0	0	0	0	New.World.Monkey
chr2:130954389:130954779:+	LTR	ERVL	LTR33	390	390	390	390	390	0	0	0	0	0	0	0	Apes
chr2:130954781:130955095:+	SINE	Alu	AluJr	314	299	304	0	316	525	626	0	0	0	0	0	Old.World.Monkey
chr2:130955182:130955480:-	SINE	Alu	AluJb	298	298	302	299	298	295	295	0	0	0	0	0	Old.World.Monkey
chr2:130956483:130956501:-	LTR	ERV1	LTR23	18	18	18	18	18	18	18	18	0	0	0	0	New.World.Monkey
chr2:130956501:130956804:+	SINE	Alu	AluSx1	303	304	0	2074	303	309	309	307	0	0	0	0	New.World.Monkey
chr2:130956804:130956835:-	LTR	ERV1	LTR23	31	31	31	31	31	31	31	31	0	0	0	0	New.World.Monkey
chr2:130956835:130957133:+	SINE	Alu	AluSz	298	298	306	309	572	301	301	313	0	0	0	0	New.World.Monkey
chr2:130957133:130957263:-	LTR	ERV1	LTR23	130	129	131	130	130	135	135	139	0	0	0	0	New.World.Monkey
chr2:130957268:130957338:-	SINE	Alu	AluJr	70	75	73	73	73	73	73	0	0	0	0	0	Old.World.Monkey
chr2:130957350:130957386:-	LTR	ERV1	LTR23	36	36	36	36	36	36	36	36	0	0	0	0	New.World.Monkey
chr2:130957386:130957682:+	SINE	Alu	AluSz	296	296	725	305	304	0	0	0	0	0	0	0	Apes
chr2:130957682:130957978:+	SINE	Alu	AluY	296	294	295	295	295	0	0	0	0	0	0	0	Apes
chr2:130957978:130958202:-	LTR	ERV1	LTR23	224	225	225	229	229	213	213	0	0	0	0	0	Old.World.Monkey
chr2:130958320:130958447:-	SINE	Alu	FLAM_A	127	128	127	128	128	128	128	128	0	0	0	0	New.World.Monkey
chr2:130958851:130959187:-	LTR	ERVL-MaLR	MLT1B	336	337	335	338	0	340	340	0	0	0	0	0	Old.World.Monkey
chr2:130959262:130959559:-	DNA	TcMar-Tigger	Tigger3a	297	304	297	291	297	292	294	314	0	0	0	0	New.World.Monkey
chr2:130959564:130959619:-	LINE	L1	L1ME4a	55	55	55	55	55	55	55	55	0	0	0	0	New.World.Monkey
chr2:130960610:130960696:-	SINE	Alu	AluJo	86	0	92	0	0	94	92	0	0	0	0	0	Old.World.Monkey
chr2:130961186:130961315:-	SINE	Alu	AluJo	129	129	129	128	128	134	134	0	0	0	0	0	Old.World.Monkey
chr2:130961982:130962277:+	SINE	Alu	AluSq	295	292	293	0	291	0	0	295	0	0	0	0	New.World.Monkey
chr2:130962661:130962892:-	DNA	hAT-Charlie	Charlie1a	231	231	231	231	231	231	231	222	0	0	0	0	New.World.Monkey
chr2:130962892:130963192:-	SINE	Alu	AluSx	300	300	0	285	297	301	301	288	0	0	0	0	New.World.Monkey
chr2:130963192:130963419:-	DNA	hAT-Charlie	Charlie1a	227	227	227	227	226	226	226	222	0	0	0	0	New.World.Monkey
chr2:130963408:130963466:-	DNA	hAT-Charlie	Charlie1b	58	58	58	58	58	58	58	0	0	0	0	0	Old.World.Monkey
chr2:130963541:130963830:+	SINE	Alu	AluJb	289	289	289	289	289	289	289	291	0	0	0	0	New.World.Monkey
chr2:130964123:130964414:+	SINE	Alu	AluSx	291	291	293	293	299	301	301	0	0	0	0	0	Old.World.Monkey
chr2:130965118:130965159:-	LTR	ERVL-MaLR	MSTA	41	41	41	41	41	0	0	0	0	0	0	0	Apes
chr2:130965159:130965424:+	SINE	Alu	AluSx1	265	265	811	267	288	0	0	0	0	0	0	0	Apes
chr2:130965424:130965655:-	LTR	ERVL-MaLR	MSTA	231	0	229	0	0	0	0	0	0	0	0	0	Great.Apes
chr2:130965655:130965735:-	SINE	Alu	AluSq10	80	80	80	0	80	0	0	80	0	0	0	0	New.World.Monkey
chr2:130965820:130966126:+	SINE	Alu	AluSx1	306	307	497	291	0	0	0	298	0	0	0	0	New.World.Monkey
chr2:130966628:130966927:-	SINE	Alu	AluSc8	299	300	0	290	290	0	0	0	0	0	0	0	Apes
chr2:130967317:130967806:-	LINE	L1	L1ME3A	489	478	478	1673	490	0	0	0	0	0	0	0	Apes
chr2:130967955:130968307:+	LTR	ERVL-MaLR	MLT1J	352	352	351	352	351	0	364	354	366	0	0	0	Pig.Cow
chr2:130971386:130971684:-	SINE	Alu	AluSp	298	0	0	298	290	0	0	0	0	0	0	0	Apes
chr2:130971769:130972066:+	SINE	Alu	AluSq2	297	297	0	297	297	0	0	0	0	0	0	0	Apes
chr2:130972267:130972342:-	LINE	L1	L1ME3A	75	75	75	75	75	73	73	77	0	0	0	0	New.World.Monkey
chr2:130972429:130973088:-	LINE	L1	L1ME3A	659	659	657	657	654	0	0	0	0	0	0	0	Apes
chr2:130973092:130973832:+	LINE	L1	L1PA7	740	740	741	741	741	0	0	0	0	0	0	0	Apes
chr2:130973924:130974045:+	LINE	L2	L2	121	121	121	121	122	121	121	118	123	123	117	0	Eutheria
chr2:130974330:130974624:+	SINE	Alu	AluSx	294	294	294	297	283	0	0	0	0	0	0	0	Apes
chr2:130975122:130975426:-	SINE	Alu	AluSc5	304	304	0	295	295	0	0	0	0	0	0	0	Apes
chr2:130975480:130975793:-	SINE	Alu	AluY	313	310	0	306	299	0	0	0	0	0	0	0	Apes
chr2:130976357:130976638:+	SINE	Alu	AluJb	281	278	281	279	280	281	282	0	0	0	0	0	Old.World.Monkey
chr2:130977080:130977564:-	LTR	ERVL-MaLR	MLT1G3	484	484	484	470	473	0	0	485	0	0	0	0	New.World.Monkey
chr2:130978412:130978674:+	DNA	TcMar-Tigger	Tigger6b	262	262	264	257	258	263	263	262	0	256	0	0	Pig.Cow
chr2:130978674:130978987:-	SINE	Alu	AluSc	313	313	300	310	0	0	0	0	0	0	0	0	Great.Apes
chr2:130978987:130979846:+	DNA	TcMar-Tigger	Tigger6b	859	0	864	0	873	889	0	0	0	0	0	0	Old.World.Monkey
chr2:130979871:130980305:+	DNA	TcMar-Tigger	Tigger6b	434	429	0	431	428	459	459	0	0	0	0	0	Old.World.Monkey
chr2:130981143:130981452:+	SINE	Alu	AluSp	309	294	306	10025	304	0	0	0	0	0	0	0	Apes
chr2:130982474:130982653:-	SINE	Alu	FAM	179	179	179	180	177	0	189	0	0	0	0	0	Old.World.Monkey
chr2:130982927:130983221:+	SINE	Alu	AluY	294	298	296	0	284	0	0	327	0	0	0	0	New.World.Monkey
chr2:130983660:130983964:-	SINE	Alu	AluSg	304	0	304	299	300	0	0	295	0	0	0	0	New.World.Monkey
chr2:130984168:130984316:+	LINE	L1	L1M6	148	148	148	148	148	148	148	148	160	155	0	0	Pig.Cow
chr2:130984745:130985089:+	LINE	L2	L2	344	0	344	343	344	0	0	0	0	0	0	0	Apes
chr2:130985089:130985549:+	LTR	ERVL	MER88	460	460	460	460	459	448	448	461	0	0	0	0	New.World.Monkey
chr2:130985549:130985661:+	LINE	L2	L2	112	112	112	112	112	109	109	107	0	0	0	0	New.World.Monkey
chr2:130989675:130989942:+	LINE	L2	L2a	267	265	266	272	566	0	0	0	0	0	0	0	Apes
chr2:130989943:130990112:-	DNA	hAT-Tip100	MER45A	169	169	165	165	165	0	0	169	0	0	0	0	New.World.Monkey
chr2:130990153:130990986:+	LINE	L2	L2a	833	0	828	826	833	0	0	830	0	0	0	0	New.World.Monkey
chr2:130991119:130991212:+	LTR	ERVL	LTR16D1	93	93	94	93	93	0	0	100	0	100	0	0	Pig.Cow
chr2:130991434:130991541:+	LINE	L2	L2a	107	107	107	107	107	0	0	0	107	107	0	0	Pig.Cow
chr2:130992397:130992699:+	SINE	Alu	AluJr	302	0	308	297	296	294	294	0	0	0	0	0	Old.World.Monkey
chr2:130992708:130992979:+	SINE	Alu	AluSc	271	268	268	274	265	0	0	0	0	0	0	0	Apes
chr2:130993145:130993440:-	LINE	L1	L1M5	295	286	281	281	283	286	287	285	0	0	0	0	New.World.Monkey
chr2:130993512:130993810:-	DNA	hAT-Charlie	MER5C	298	298	293	299	298	298	295	297	0	0	0	0	New.World.Monkey
chr2:130993940:130993990:-	DNA	hAT-Charlie	Charlie7	50	50	50	50	50	0	0	50	0	0	0	0	New.World.Monkey
chr2:130993990:130994297:-	SINE	Alu	AluY	307	0	308	307	301	0	0	0	0	0	0	0	Apes
chr2:130994297:130994682:-	DNA	hAT-Charlie	Charlie7	385	385	385	384	385	383	383	0	0	0	0	0	Old.World.Monkey
chr2:130994719:130995671:+	LINE	L1	L1PA4	952	0	1112	954	986	0	0	0	0	0	0	0	Apes
chr2:130995687:130995844:-	DNA	hAT-Charlie	Charlie7	157	157	157	158	152	158	158	0	0	158	0	0	Pig.Cow
chr2:130995911:130996044:+	DNA	hAT-Charlie	MER5A	133	133	133	133	133	140	140	0	0	0	0	0	Old.World.Monkey
chr2:130996044:130996339:-	SINE	Alu	AluSz	295	295	296	295	295	305	307	306	0	0	0	0	New.World.Monkey
chr2:130996339:130996358:+	DNA	hAT-Charlie	MER5A	19	0	19	19	19	19	19	19	0	0	0	0	New.World.Monkey
chr2:130996506:130996555:-	LINE	L1	L1M5	49	49	49	49	49	49	49	50	47	49	0	0	Pig.Cow
chr2:130996840:130997145:+	SINE	Alu	AluSg	305	304	0	312	305	0	0	0	0	0	0	0	Apes
chr2:130997928:130998109:+	LINE	L2	L2	181	181	181	181	181	181	181	180	240	180	0	0	Pig.Cow
chr2:130998405:130998708:-	SINE	Alu	AluY	303	306	307	0	303	0	0	0	0	0	0	0	Apes
chr2:130998736:130998831:+	LINE	L2	L2c	95	95	95	94	95	94	94	92	0	0	0	0	New.World.Monkey
chr2:130998868:130999155:-	LINE	CR1	L3	287	287	285	287	281	0	0	734	282	0	0	0	Pig.Cow
chr2:130999322:130999571:+	SINE	MIR	MIR	249	253	253	258	249	255	255	249	0	0	0	0	New.World.Monkey
chr2:130999641:131000000:-	LTR	ERVL-MaLR	MLT1B	359	359	359	0	355	0	0	0	0	0	0	0	Apes
chr2:131000143:131000311:-	SINE	Alu	AluJb	168	168	168	0	174	169	169	171	0	0	0	0	New.World.Monkey
chr2:131000311:131000613:-	SINE	Alu	AluSp	302	302	302	302	295	0	0	0	0	0	0	0	Apes
chr2:131000613:131000676:-	SINE	Alu	AluJb	63	63	63	0	1871	0	0	0	0	0	0	0	Apes
chr2:131001750:131003239:-	LINE	L1	L1PA3	1489	1489	1491	1466	0	0	0	0	0	0	0	0	Great.Apes
chr2:131003829:131003934:+	SINE	MIR	MIRc	105	105	105	103	105	0	0	0	0	0	0	0	Apes
chr2:131004072:131004357:+	LINE	L1	L1MB8	285	285	285	285	285	0	0	0	0	0	0	0	Apes
chr2:131004638:131004746:+	SINE	MIR	MIR	108	108	108	108	108	0	0	0	0	112	0	0	Pig.Cow
chr2:131006513:131007212:+	LINE	L1	L1M4	699	696	698	697	697	0	0	0	0	0	0	0	Apes
chr2:131007220:131007483:+	LINE	L1	L1M4	263	263	263	263	263	0	0	0	0	0	0	0	Apes
chr2:131007484:131008722:+	LINE	L1	L1M1	1238	1308	1294	1238	1223	0	0	0	0	0	0	0	Apes
chr2:131008722:131009022:+	SINE	Alu	AluSx1	300	300	0	300	287	0	0	0	0	0	0	0	Apes
chr2:131009022:131009068:+	LINE	L1	L1M1	46	46	47	45	44	0	0	0	0	0	0	0	Apes
chr2:131010209:131010359:-	LTR	ERV1	MER4A1	150	159	159	150	159	0	0	0	0	0	0	0	Apes
chr2:131010890:131011194:-	SINE	Alu	AluSq2	304	304	307	297	308	0	0	0	0	0	0	0	Apes
chr2:131012594:131012812:+	SINE	MIR	MIRb	218	218	216	214	214	0	0	0	564	0	0	219	Eutheria
chr2:131013243:131013329:+	LTR	ERV1	MER110A	86	86	86	86	86	0	0	0	0	0	0	0	Apes
chr2:131013409:131013700:+	LTR	ERV1	MER110A	291	291	0	291	291	293	293	0	0	0	0	0	Old.World.Monkey
chr2:131013736:131014043:-	SINE	Alu	AluJr	307	307	330	0	0	0	0	0	0	0	0	0	Great.Apes
chr2:131014337:131014551:+	SINE	MIR	MIRb	214	214	214	0	215	0	0	0	0	0	0	0	Apes
chr2:131014752:131015109:-	DNA	TcMar-Tigger	Tigger4b	357	355	355	358	352	0	0	0	0	0	0	0	Apes
chr2:131015760:131015972:-	DNA	hAT-Charlie	MER20	212	212	212	212	212	0	0	0	0	0	0	0	Apes
chr2:131017406:131017490:+	DNA	hAT-Charlie	Charlie24	84	84	84	86	86	0	0	0	0	0	86	86	Eutheria
chr2:131018140:131018388:+	LTR	ERVL-MaLR	MLT1L	248	248	243	250	248	0	0	0	0	0	0	0	Apes
chr2:131018457:131018762:+	SINE	Alu	AluSx1	305	305	305	302	320	0	0	0	0	0	0	0	Apes
chr2:131019484:131019525:-	LINE	L2	L2c	41	41	41	41	41	0	0	0	0	0	0	44	Eutheria
chr2:131019526:131019652:-	SINE	MIR	MIRc	126	126	126	127	134	0	0	0	0	0	0	0	Apes
chr2:131023788:131023851:+	LINE	L2	L2b	63	63	63	63	63	0	0	0	0	0	63	63	Eutheria
chr2:131025202:131025388:-	SINE	MIR	MIR	186	186	186	186	177	0	0	186	0	184	0	0	Pig.Cow
chr2:131025945:131026112:-	SINE	MIR	MIR3	167	167	167	167	166	170	170	161	173	0	167	0	Eutheria
chr2:131028274:131029359:-	LTR	ERVK	MER11C	1085	1272	0	1096	0	0	0	0	0	0	0	0	Great.Apes
chr2:131029910:131029982:-	tRNA	tRNA	tRNA-Gln-CAA_	72	72	72	72	70	72	72	72	72	0	71	0	Eutheria
chr2:131033022:131033093:-	tRNA	tRNA	tRNA-Ser-TCA(m)	71	71	69	71	71	69	69	70	70	69	70	0	Eutheria
chr2:131040928:131041382:+	LTR	ERVK	LTR22A	454	454	455	454	454	0	0	0	0	0	0	0	Apes
chr2:131044591:131044690:+	SINE	Alu	AluJr	99	99	99	0	99	0	0	99	0	0	0	0	New.World.Monkey
chr2:131045103:131045284:+	SINE	Alu	AluJr	181	181	196	181	176	0	0	0	0	0	0	0	Apes
chr2:131045608:131045905:-	SINE	Alu	AluSc8	297	298	298	298	312	0	0	0	0	0	0	0	Apes
chr2:131046769:131046896:+	SINE	Alu	FLAM_C	127	127	129	149	125	0	0	123	0	0	0	0	New.World.Monkey
chr2:131046904:131047074:+	LINE	L1	L1MC4a	170	166	170	166	170	0	0	0	0	0	0	0	Apes
chr2:131047077:131047329:+	LINE	L1	L1MD	252	252	252	252	252	0	0	0	0	0	0	0	Apes
chr2:131047329:131047532:-	DNA	TcMar-Tigger	Tigger1	203	213	226	213	213	0	0	0	0	0	0	0	Apes
chr2:131047532:131047842:+	SINE	Alu	AluJo	310	297	304	0	311	0	0	0	0	0	0	0	Apes
chr2:131047842:131048298:-	DNA	TcMar-Tigger	Tigger1	456	456	455	445	456	0	0	0	0	0	0	0	Apes
chr2:131048298:131048602:-	SINE	Alu	AluSc8	304	307	324	294	304	0	0	0	0	0	0	0	Apes
chr2:131048602:131049703:-	DNA	TcMar-Tigger	Tigger1	1101	1099	1100	1102	1099	0	0	0	0	0	0	0	Apes
chr2:131049703:131050015:-	SINE	Alu	AluJb	312	313	318	307	0	0	0	0	0	0	0	0	Great.Apes
chr2:131050015:131050697:-	DNA	TcMar-Tigger	Tigger1	682	683	685	0	0	0	0	0	0	0	0	0	Great.Apes
chr2:131050697:131050765:+	LINE	L1	L1MD	68	68	68	0	0	0	0	0	0	0	0	0	Great.Apes
chr2:131050932:131051100:+	LTR	ERVL-MaLR	MLT1J-int	168	168	169	168	0	0	0	0	0	0	0	0	Great.Apes
chr2:131051102:131051395:-	LINE	L1	L1PB	293	293	290	288	0	0	0	0	0	0	0	0	Great.Apes
chr2:131052059:131052776:-	LINE	L1	L1PB	717	719	719	0	0	0	0	0	0	0	0	0	Great.Apes
chr2:131052791:131053055:+	LINE	L1	L1PB1	264	264	264	0	0	0	0	0	0	0	0	0	Great.Apes
chr2:131053055:131053255:+	LINE	L1	L1PB1	200	200	200	199	0	0	0	0	0	0	0	0	Great.Apes
chr2:131053590:131053977:-	LTR	ERV1	MER83	387	387	387	401	0	0	0	0	0	0	0	0	Great.Apes
chr2:131056308:131056482:-	LINE	L1	L1MB2	174	174	174	173	169	0	0	0	0	0	0	0	Apes
chr2:131056841:131057720:+	LINE	L1	L1M2	879	0	879	0	0	0	0	0	0	0	0	0	Great.Apes
chr2:131057721:131059513:+	Satellite	telo	REP522	1792	0	2293	0	0	0	0	0	0	0	0	0	Great.Apes
chr2:131060087:131060264:-	Satellite	telo	REP522	177	177	177	0	177	0	186	0	0	0	0	0	Old.World.Monkey
chr2:131061010:131061150:+	DNA	PiggyBac	MER85	140	140	140	140	139	0	0	0	0	0	0	0	Apes
chr2:131061322:131061625:+	SINE	Alu	AluY	303	306	303	301	0	0	0	0	0	0	0	0	Great.Apes
chr2:131061687:131061835:+	LINE	L2	L2a	148	148	148	148	149	0	0	0	0	0	153	155	Eutheria
chr2:131061782:131061908:+	SINE	MIR	MIRb	126	126	126	126	126	0	0	0	137	137	0	0	Pig.Cow
chr2:131061929:131062001:-	SINE	MIR	MIR	72	0	72	72	76	0	0	0	0	74	0	0	Pig.Cow
chr2:131062001:131062272:+	SINE	Alu	AluY	271	271	271	0	0	0	0	0	0	0	0	0	Great.Apes
chr2:131062272:131062398:-	SINE	MIR	MIR	126	126	125	0	0	0	0	0	0	0	0	0	Great.Apes
chr2:131062420:131062613:-	LINE	L1	HAL1-2a_MD	193	193	190	0	0	211	0	0	0	0	0	0	Old.World.Monkey
chr2:131063088:131063349:-	LINE	L2	L2a	261	261	261	261	272	264	264	0	0	0	0	0	Old.World.Monkey
chr2:131063530:131063732:-	SINE	MIR	MIRb	202	202	202	203	205	205	205	210	0	0	198	199	Eutheria
chr2:131064324:131064555:-	SINE	MIR	MIRb	231	231	231	235	237	237	237	238	225	231	0	0	Pig.Cow
chr2:131065236:131065400:+	LINE	L2	L2c	164	164	164	156	162	163	163	161	193	182	0	0	Pig.Cow
chr2:131065446:131065700:+	LTR	ERVL-MaLR	MLT1H2	254	254	254	248	0	306	0	253	0	269	0	0	Pig.Cow
chr2:131065882:131065958:+	LINE	L2	L2c	76	77	76	76	0	0	0	0	0	74	0	76	Eutheria
chr2:131065976:131066279:+	SINE	Alu	AluY	303	301	0	311	0	0	0	0	0	0	0	0	Great.Apes
chr2:131067295:131067456:+	SINE	MIR	MIR	161	161	161	161	154	162	154	0	0	155	0	158	Eutheria
chr2:131067667:131067785:+	LINE	L2	L2b	118	118	118	118	117	0	0	0	0	0	0	0	Apes
chr2:131068171:131068374:-	SINE	MIR	MIR	203	203	203	202	196	202	202	0	0	205	0	0	Pig.Cow
chr2:131068950:131069106:-	SINE	MIR	MIR	156	155	156	156	0	0	0	0	0	0	0	0	Great.Apes
chr2:131069106:131069399:+	SINE	Alu	AluSc5	293	300	306	292	0	0	0	0	0	0	0	0	Great.Apes
chr2:131069399:131069474:-	SINE	MIR	MIR	75	75	75	74	74	74	74	0	0	0	0	0	Old.World.Monkey
chr2:131070052:131070286:+	SINE	MIR	MIRb	234	0	234	0	0	0	0	0	0	0	0	0	Great.Apes
chr2:131070796:131071096:-	SINE	Alu	AluY	300	290	0	300	0	0	0	0	0	0	0	0	Great.Apes
chr2:131073711:131074031:+	SINE	Alu	AluSc8	320	0	0	315	0	0	0	0	0	0	0	0	Great.Apes
chr2:131075878:131076189:-	SINE	Alu	AluY	311	0	0	312	0	0	0	0	0	0	0	0	Great.Apes
chr2:131077012:131077177:-	LTR	ERVL-MaLR	MLT1B	165	165	163	164	0	0	0	0	0	0	0	0	Great.Apes
chr2:131077255:131077525:-	DNA	TcMar-Tigger	Tigger3a	270	270	270	270	0	0	0	0	0	0	0	0	Great.Apes
chr2:131077590:131077829:-	LINE	L1	L1M5	239	239	239	239	0	0	0	0	0	0	0	0	Great.Apes
chr2:131078037:131078646:-	LINE	L1	L1MC4	609	609	609	609	0	0	0	0	0	0	0	0	Great.Apes
chr2:131078646:131078717:-	LINE	L1	L1MC4	71	71	71	70	0	0	0	0	0	0	0	0	Great.Apes
chr2:131078748:131079224:-	LINE	L1	L1MC4	476	479	479	472	0	466	466	0	0	0	0	0	Old.World.Monkey
chr2:131079474:131079763:+	SINE	Alu	AluSg	289	298	295	295	0	296	294	0	0	0	0	0	Old.World.Monkey
chr2:131079770:131080293:-	LINE	L1	L1M5	523	524	524	523	531	521	521	0	825	0	0	0	Pig.Cow
chr2:131080620:131081787:-	LINE	L1	L1PREC2	1167	1167	1167	1165	0	0	0	0	0	0	0	0	Great.Apes
chr2:131081787:131081977:+	LINE	L1	L1P1	190	191	191	191	191	0	0	0	0	0	0	0	Apes
chr2:131083084:131083394:+	SINE	Alu	AluSg	310	311	308	306	301	304	308	0	0	0	0	0	Old.World.Monkey
chr2:131083718:131084014:-	SINE	Alu	AluSz	296	0	290	296	296	289	0	0	0	0	0	0	Old.World.Monkey
chr2:131084728:131084766:-	LTR	ERV1	LTR78	38	38	38	38	39	38	38	0	0	0	0	0	Old.World.Monkey
chr2:131084766:131085058:+	SINE	Alu	AluY	292	293	1271	294	299	294	293	0	0	0	0	0	Old.World.Monkey
chr2:131085058:131085280:-	LTR	ERV1	LTR78	222	222	222	226	0	227	227	0	0	0	0	0	Old.World.Monkey
chr2:131085280:131086183:+	LTR	ERV1	LTR12D	903	914	902	907	913	0	0	0	0	0	0	0	Apes
chr2:131086183:131086633:-	LTR	ERV1	LTR78	450	450	450	443	429	0	434	0	0	0	0	0	Old.World.Monkey
chr2:131087049:131087165:-	LINE	L1	L1M4	116	116	116	116	114	111	115	0	0	0	0	0	Old.World.Monkey
chr2:131087897:131088192:+	SINE	Alu	AluJb	295	295	317	295	295	293	293	0	0	0	0	0	Old.World.Monkey
chr2:131088209:131088380:+	LINE	L1	L1MEe	171	171	171	175	0	0	0	0	0	0	0	0	Great.Apes
chr2:131088485:131088867:+	LINE	L2	L2	382	382	383	382	0	381	382	0	0	0	0	0	Old.World.Monkey
chr2:131088884:131088980:+	LINE	L2	L2	96	96	96	96	0	101	101	0	0	0	0	0	Old.World.Monkey
chr2:131088980:131089119:+	SINE	Alu	FLAM_A	139	139	139	140	140	0	0	0	0	0	0	0	Apes
chr2:131089119:131089337:+	LINE	L2	L2	218	218	218	218	220	217	217	0	0	0	0	0	Old.World.Monkey
chr2:131089463:131089772:-	SINE	Alu	AluY	309	298	305	294	310	295	295	0	0	0	0	0	Old.World.Monkey
chr2:131090395:131090503:-	LTR	ERVL	MER74C	108	108	108	108	108	106	106	108	0	0	0	0	New.World.Monkey
chr2:131090537:131090649:-	LTR	ERVL	MER74C	112	112	112	112	112	112	112	111	0	0	0	0	New.World.Monkey
chr2:131090698:131090887:+	LTR	ERVL-MaLR	MLT1C	189	189	0	0	0	0	0	0	0	0	0	0	Great.Apes
chr2:131090887:131091195:-	SINE	Alu	AluSp	308	308	0	308	301	0	0	0	0	0	0	0	Apes
chr2:131091195:131091509:+	LTR	ERVL-MaLR	MLT1C	314	314	0	314	319	0	314	0	0	0	0	0	Old.World.Monkey
chr2:131091514:131091723:+	LTR	ERVL-MaLR	MLT1C-int	209	209	0	209	209	0	207	0	0	0	0	0	Old.World.Monkey
chr2:131091723:131092048:+	DNA	hAT-Charlie	MER1B	325	325	0	326	326	0	326	0	0	0	0	0	Old.World.Monkey
chr2:131092048:131092798:+	LTR	ERVL-MaLR	MLT1C-int	750	745	0	741	747	0	1075	0	0	0	0	0	Old.World.Monkey
chr2:131092798:131093730:-	LINE	L1	L1MCb	932	932	932	936	932	920	920	0	0	0	0	0	Old.World.Monkey
chr2:131093885:131094037:-	SINE	Alu	AluJb	152	152	152	152	152	152	152	0	0	0	0	0	Old.World.Monkey
chr2:131094699:131094772:-	tRNA	tRNA	tRNA-Glu-GAG_	73	73	73	73	73	73	73	73	73	73	0	0	Pig.Cow
chr2:131095814:131095915:+	LINE	L1	L1ME3B	101	101	101	108	107	110	110	108	0	112	0	0	Pig.Cow
chr2:131095897:131096139:+	LINE	L1	L1M5	242	242	242	244	242	240	240	245	0	0	0	0	New.World.Monkey
chr2:131096150:131096230:+	LINE	L2	L2	80	80	80	80	0	80	80	80	80	0	134	0	Eutheria
chr2:131096978:131097029:+	LINE	L2	L2a	51	51	51	51	51	51	51	0	60	58	61	0	Eutheria
chr2:131097118:131098339:+	LINE	L2	L2a	1221	1221	1221	1209	1222	2047	1540	0	0	0	0	0	Old.World.Monkey
chr2:131098671:131099198:+	LTR	ERV1	MER92C	527	528	528	528	528	528	528	0	0	542	0	0	Pig.Cow
chr2:131101044:131101332:+	SINE	Alu	AluSg	288	286	284	295	284	305	307	0	0	0	0	0	Old.World.Monkey
chr2:131101619:131101916:+	SINE	Alu	AluY	297	299	297	601	594	292	292	0	0	0	0	0	Old.World.Monkey
chr2:131102721:131102850:-	DNA	hAT-Charlie	MER3	129	129	129	129	129	208	129	129	125	135	0	0	Pig.Cow
chr2:131104496:131105081:-	LINE	L1	L1MA9	585	586	586	570	588	888	883	0	0	0	0	0	Old.World.Monkey
chr2:131105082:131105416:+	LTR	ERVL-MaLR	MLT1A0	334	333	334	334	334	339	339	330	0	0	0	0	New.World.Monkey
chr2:131105425:131105482:-	LINE	L1	L1MA9	57	57	57	57	57	57	57	55	0	0	0	0	New.World.Monkey
chr2:131105808:131105938:+	SINE	Alu	AluJr	130	126	130	129	0	126	126	129	0	0	0	0	New.World.Monkey
chr2:131106241:131106356:-	LINE	L1	L1M5	115	115	115	115	0	115	115	115	0	125	0	0	Pig.Cow
chr2:131106356:131106663:+	SINE	Alu	AluSq2	307	307	307	328	0	307	307	328	0	0	0	0	New.World.Monkey
chr2:131106732:131106887:-	LINE	L1	L1M5	155	155	155	155	0	155	155	154	0	0	0	0	New.World.Monkey
chr2:131107021:131107293:-	LINE	L1	L1MC5	272	272	271	275	0	583	1807	0	0	0	0	0	Old.World.Monkey
chr2:131107285:131107568:-	LINE	L1	L1MB7	283	283	283	286	285	596	1820	0	0	0	0	0	Old.World.Monkey
chr2:131107602:131107907:-	SINE	Alu	AluY	305	317	300	306	302	301	296	0	0	0	0	0	Old.World.Monkey
chr2:131107936:131108263:-	LINE	L1	L1MB8	327	327	327	323	320	321	321	332	0	0	0	0	New.World.Monkey
chr2:131108287:131108564:-	LINE	L1	L1MC5	277	278	278	277	278	279	279	395	0	0	0	0	New.World.Monkey
chr2:131108649:131108947:-	SINE	Alu	AluSc8	298	298	300	311	293	298	298	0	0	0	0	0	Old.World.Monkey
chr2:131108958:131109147:-	LINE	L1	L1M2	189	189	189	189	189	499	189	192	0	0	0	0	New.World.Monkey
chr2:131110238:131110471:-	SINE	MIR	MIR	233	233	233	224	0	224	224	0	0	0	0	0	Old.World.Monkey
chr2:131110471:131110707:-	SINE	Alu	AluY	236	237	0	0	0	0	0	0	0	0	0	0	Great.Apes
chr2:131110804:131110855:-	LINE	L1	L1MC4	51	51	51	51	51	51	51	49	0	52	0	0	Pig.Cow
chr2:131112387:131112569:+	DNA	hAT-Charlie	MER58B	182	182	182	182	0	182	182	0	0	0	0	0	Old.World.Monkey
chr2:131114280:131114437:+	SINE	MIR	MIRb	157	0	0	157	0	0	0	0	0	0	0	0	Great.Apes
chr2:131114481:131114807:+	SINE	Alu	AluSz	326	0	327	327	0	326	0	0	0	0	0	0	Old.World.Monkey
chr2:131115147:131115447:+	SINE	Alu	AluY	300	299	294	297	300	0	0	0	0	0	0	0	Apes
chr2:131115733:131115842:+	SINE	MIR	MIR	109	109	109	109	109	114	114	112	113	0	0	0	Pig.Cow
chr2:131116072:131116292:+	SINE	MIR	MIR	220	220	220	219	219	220	219	214	219	231	0	0	Pig.Cow
chr2:131117442:131117890:+	LINE	L2	L2a	448	0	453	448	451	449	455	0	0	0	0	0	Old.World.Monkey
chr2:131118026:131118109:-	LINE	L1	L1MEc	83	81	83	81	87	87	87	87	109	83	0	0	Pig.Cow
chr2:131118134:131118314:+	DNA	hAT-Charlie	MER58A	180	180	180	181	177	180	180	0	0	185	0	0	Pig.Cow
chr2:131118314:131118393:-	LINE	L1	L1MC	79	79	79	79	79	0	0	0	87	0	0	0	Pig.Cow
chr2:131118393:131118573:-	SINE	Alu	AluSc8	180	182	187	178	175	187	188	0	0	0	0	0	Old.World.Monkey
chr2:131118588:131119068:-	LINE	L1	L1MEc	480	480	476	484	483	489	489	0	0	0	0	0	Old.World.Monkey
chr2:131119172:131119460:-	SINE	Alu	AluSq2	288	288	0	290	290	290	290	0	0	0	0	0	Old.World.Monkey
chr2:131119460:131119567:-	LINE	L1	L1MEc	107	107	0	107	107	107	107	0	0	0	0	0	Old.World.Monkey
chr2:131119567:131119842:-	SINE	Alu	AluJr4	275	276	0	285	276	288	282	0	0	0	0	0	Old.World.Monkey
chr2:131119842:131120296:-	LINE	L1	L1MEc	454	449	0	451	0	454	454	0	0	0	0	0	Old.World.Monkey
chr2:131120281:131120381:-	LINE	L1	L1MB8	100	100	0	100	0	103	99	0	0	0	0	0	Old.World.Monkey
chr2:131120381:131120691:-	SINE	Alu	AluY	310	310	0	0	0	0	0	0	0	0	0	0	Great.Apes
chr2:131120691:131120739:-	LINE	L1	L1MB8	48	0	0	0	0	0	0	0	0	0	0	0	Human
chr2:131120739:131121042:+	SINE	Alu	AluSc5	303	0	295	0	0	0	352	0	0	0	0	0	Old.World.Monkey
chr2:131121042:131121192:-	LINE	L1	L1MB8	150	150	150	0	0	152	152	0	0	0	0	0	Old.World.Monkey
chr2:131121215:131121580:-	LINE	L1	L1MB8	365	365	362	0	0	358	358	0	0	0	0	0	Old.World.Monkey
chr2:131121578:131121628:-	LINE	L1	L1MB4	50	50	50	0	0	50	50	0	0	0	0	0	Old.World.Monkey
chr2:131121654:131122087:-	LINE	L1	L1MB4	433	433	433	0	0	431	429	0	0	0	0	0	Old.World.Monkey
chr2:131122087:131122370:+	SINE	Alu	AluY	283	283	283	0	0	283	283	0	0	0	0	0	Old.World.Monkey
chr2:131122397:131122563:-	LINE	L1	L1MB4	166	164	162	0	0	0	162	0	0	0	0	0	Old.World.Monkey
chr2:131122563:131122869:-	DNA	TcMar-Tigger	Tigger3d	306	306	306	0	0	302	302	0	0	0	0	0	Old.World.Monkey
chr2:131122869:131123635:-	LINE	L1	L1MB4	766	766	766	0	0	754	754	0	0	0	0	0	Old.World.Monkey
chr2:131123635:131123908:+	LTR	ERVL	MER68	273	273	273	0	0	267	267	0	0	0	0	0	Old.World.Monkey
chr2:131123910:131124274:-	LINE	L1	L1MB4	364	364	364	0	0	360	360	0	0	0	0	0	Old.World.Monkey
chr2:131124250:131124400:-	LINE	L1	L1MB4	150	148	150	0	150	156	156	0	0	0	0	0	Old.World.Monkey
chr2:131124401:131124602:-	SINE	Alu	AluJr	201	201	201	0	201	203	203	0	0	0	0	0	Old.World.Monkey
chr2:131124626:131124730:-	SINE	Alu	FLAM_A	104	99	0	0	0	0	104	0	0	0	0	0	Old.World.Monkey
chr2:131124734:131124964:-	LINE	L1	L1MB4	230	230	230	226	230	226	226	0	0	0	0	0	Old.World.Monkey
chr2:131124964:131125252:+	SINE	Alu	AluSz	288	288	288	288	288	289	288	0	0	0	0	0	Old.World.Monkey
chr2:131125252:131126519:-	LINE	L1	L1MB4	1267	1266	1260	1260	1259	1291	1240	0	0	0	0	0	Old.World.Monkey
chr2:131127449:131127571:+	SINE	MIR	MIR	122	122	122	122	122	122	122	121	120	137	0	0	Pig.Cow
chr2:131129118:131129406:+	SINE	Alu	AluSz	288	288	288	291	289	281	281	289	0	0	0	0	New.World.Monkey
chr2:131131875:131132040:-	SINE	Alu	AluJr	165	168	167	163	163	165	165	162	0	0	0	0	New.World.Monkey
chr2:131132377:131132617:+	LTR	ERVL	LTR16C	240	240	240	240	240	241	241	0	0	296	0	0	Pig.Cow
chr2:131132759:131132990:+	LTR	ERVL	LTR40A1	231	231	231	231	231	231	231	0	0	0	0	0	Old.World.Monkey
chr2:131132990:131133298:-	SINE	Alu	AluSg	308	308	309	308	314	320	320	0	0	0	0	0	Old.World.Monkey
chr2:131133298:131133408:+	LTR	ERVL	LTR40A1	110	110	110	110	0	110	110	106	0	0	0	0	New.World.Monkey
chr2:131133410:131133657:+	LINE	L2	L2a	247	247	247	251	0	251	251	243	0	0	0	0	New.World.Monkey
chr2:131133823:131133869:+	LTR	ERVL	LTR40b	46	46	46	46	46	46	46	46	45	44	0	0	Pig.Cow
chr2:131133881:131134331:+	LTR	ERVL-MaLR	MLT1C	450	452	453	457	460	452	452	775	0	0	0	0	New.World.Monkey
chr2:131134331:131134562:+	LTR	ERVL	LTR40b	231	231	233	231	231	0	0	234	229	0	0	0	Pig.Cow
chr2:131137623:131137781:-	SINE	Alu	AluJr	158	158	158	158	157	161	161	459	0	0	0	0	New.World.Monkey
chr2:131138634:131138780:+	LTR	ERVL-MaLR	MLT1F2	146	146	146	0	145	146	146	146	0	142	0	0	Pig.Cow
chr2:131139301:131139337:+	LINE	L2	L2b	36	36	36	0	0	36	36	36	37	36	0	0	Pig.Cow
chr2:131139626:131139789:-	SINE	Alu	AluSc	163	163	660	0	0	293	298	0	0	0	0	0	Old.World.Monkey
chr2:131139867:131140375:+	LTR	ERV1	MER90a	508	508	508	0	0	507	507	511	0	0	0	0	New.World.Monkey
chr2:131140388:131140476:-	LINE	L1	L1M5	88	88	88	0	0	88	88	0	0	0	0	0	Old.World.Monkey
chr2:131140678:131140891:-	LINE	L2	L2a	213	213	213	0	0	0	0	212	0	0	0	0	New.World.Monkey
chr2:131141145:131141177:+	LINE	L1	L1M5	32	32	31	0	0	0	0	32	44	0	0	0	Pig.Cow
chr2:131141177:131141488:+	SINE	Alu	AluSx3	311	306	0	0	0	0	0	0	0	0	0	0	Great.Apes
chr2:131141488:131141701:+	LINE	L1	L1M5	213	212	0	0	0	0	0	0	0	241	0	0	Pig.Cow
chr2:131141701:131141999:-	SINE	Alu	AluSx4	298	298	0	0	0	0	0	0	0	0	0	0	Great.Apes
chr2:131141999:131142038:+	LINE	L1	L1M5	39	39	0	0	0	0	0	0	0	0	0	0	Great.Apes
chr2:131142038:131142329:+	SINE	Alu	AluY	291	295	0	0	0	0	0	0	0	0	0	0	Great.Apes
chr2:131142329:131142362:+	LINE	L1	L1M5	33	33	0	0	0	0	0	33	32	33	0	0	Pig.Cow
chr2:131142489:131142794:-	SINE	Alu	AluSc8	305	0	0	0	0	0	0	0	0	0	0	0	Human
chr2:131143675:131143777:-	DNA	hAT-Charlie	MER3	102	102	102	0	102	0	0	102	100	0	0	0	Pig.Cow
chr2:131143777:131144076:-	SINE	Alu	AluY	299	301	296	0	505	0	0	0	0	0	0	0	Apes
chr2:131144076:131144187:-	DNA	hAT-Charlie	MER3	111	111	111	111	110	109	109	0	0	0	0	0	Old.World.Monkey
chr2:131144212:131144485:-	LINE	L1	L1M5	273	271	273	480	273	282	275	275	0	0	0	0	New.World.Monkey
chr2:131144722:131144843:+	SINE	Alu	AluJr4	121	121	121	122	121	428	430	121	0	0	0	0	New.World.Monkey
chr2:131146489:131146933:-	LTR	ERVL-MaLR	MLT1D	444	444	444	445	439	442	442	446	0	0	0	0	New.World.Monkey
chr2:131147139:131147338:+	LINE	CR1	L3	199	199	199	199	199	199	200	194	0	0	0	0	New.World.Monkey
chr2:131149435:131149656:-	DNA	hAT-Charlie	Charlie5	221	221	224	224	223	221	221	223	0	0	0	0	New.World.Monkey
chr2:131149705:131149826:+	SINE	MIR	MIRc	121	121	121	121	442	123	123	121	0	0	0	0	New.World.Monkey
chr2:131150055:131150343:+	SINE	Alu	AluSx	288	289	0	282	292	0	0	0	0	0	0	0	Apes
chr2:131150421:131150727:-	SINE	Alu	AluJb	306	353	0	0	0	602	0	292	0	0	0	0	New.World.Monkey
chr2:131151442:131151554:-	LTR	ERV1	MER67C	112	0	112	112	0	108	108	112	0	0	0	0	New.World.Monkey
chr2:131151559:131151856:-	SINE	Alu	AluY	297	0	0	292	297	286	289	0	0	0	0	0	Old.World.Monkey
chr2:131151895:131152191:+	SINE	Alu	AluSx4	296	0	0	355	299	0	0	0	0	0	0	0	Apes
chr2:131152191:131152399:-	LINE	L1	L1M5	208	0	0	208	208	0	0	0	0	0	0	0	Apes
chr2:131152403:131152706:-	SINE	Alu	AluSx3	303	0	0	0	312	0	0	0	0	0	0	0	Apes
chr2:131152743:131153039:+	SINE	Alu	AluSx1	296	0	0	0	349	0	0	0	0	0	0	0	Apes
chr2:131153039:131153167:+	LINE	L1	L1MB4	128	0	0	0	128	0	0	0	0	0	0	0	Apes
chr2:131153167:131153465:+	SINE	Alu	AluSx1	298	0	0	0	343	0	0	0	0	0	0	0	Apes
chr2:131153465:131154215:+	LINE	L1	L1MB4	750	0	0	0	754	0	0	0	0	0	0	0	Apes
chr2:131154215:131154512:+	SINE	Alu	AluY	297	0	0	0	298	0	0	0	0	0	0	0	Apes
chr2:131154512:131155994:+	LINE	L1	L1MB4	1482	0	0	0	0	0	0	0	0	0	0	0	Human
chr2:131155994:131156299:+	SINE	Alu	AluY	305	0	0	0	0	0	0	0	0	0	0	0	Human
chr2:131156299:131157322:+	LINE	L1	L1MB4	1023	0	0	0	0	0	0	0	0	0	0	0	Human
chr2:131157322:131157451:+	SINE	Alu	FLAM_A	129	0	0	0	0	0	0	0	0	0	0	0	Human
chr2:131157451:131157944:+	LINE	L1	L1MB4	493	0	0	0	0	0	0	0	0	0	0	0	Human
chr2:131157943:131157988:-	LINE	L1	L1M4	45	0	0	0	0	0	0	0	0	0	0	0	Human
chr2:131157982:131158535:+	LINE	L1	L1MD	553	0	0	0	0	0	0	0	0	0	0	0	Human
chr2:131158648:131158780:+	LINE	L1	L1MD	132	0	0	0	128	0	0	0	0	0	0	0	Apes
chr2:131160356:131160394:+	LINE	CR1	L3	38	38	38	0	38	38	38	0	37	37	0	0	Pig.Cow
chr2:131160960:131161203:-	LINE	L1	L1ME4a	243	243	244	251	0	249	249	0	0	0	0	0	Old.World.Monkey
chr2:131162085:131162174:+	DNA	hAT-Charlie	MER5A	89	89	89	89	89	88	88	0	0	0	0	0	Old.World.Monkey
chr2:131162474:131162556:+	LINE	L2	L2c	82	155	94	0	82	0	0	0	0	0	0	0	Apes
chr2:131162754:131163240:+	LTR	ERVK	LTR22C	486	486	487	483	482	0	0	0	0	0	0	0	Apes
chr2:131163298:131163868:+	LTR	ERVL-MaLR	MLT1J1-int	570	567	0	547	556	0	0	0	0	0	0	0	Apes
chr2:131163882:131164297:+	LTR	ERVL-MaLR	MLT1J1	415	415	415	416	415	416	417	0	0	0	0	0	Old.World.Monkey
chr2:131164597:131164756:-	SINE	MIR	MIRb	159	159	159	0	0	0	159	0	0	0	0	0	Old.World.Monkey
chr2:131165280:131165415:+	LTR	Gypsy?	LTR85a	135	135	135	136	135	136	135	0	0	0	0	0	Old.World.Monkey
chr2:131165431:131165470:+	LTR	Gypsy?	LTR85a	39	39	39	39	39	39	39	0	39	41	0	0	Pig.Cow
chr2:131165883:131166193:+	SINE	Alu	AluJr	310	305	300	307	0	0	320	0	0	0	0	0	Old.World.Monkey
chr2:131166254:131166562:+	SINE	Alu	AluJr4	308	307	1563	0	0	0	314	0	0	0	0	0	Old.World.Monkey
chr2:131166906:131167102:+	LINE	L2	L2a	196	196	195	193	0	197	196	0	0	0	0	0	Old.World.Monkey
chr2:131167160:131167241:-	LINE	L1	L1MEd	81	81	81	0	81	0	81	0	0	0	0	0	Old.World.Monkey
chr2:131167241:131167559:-	SINE	Alu	AluSx1	318	304	310	0	312	0	325	0	0	0	0	0	Old.World.Monkey
chr2:131167559:131167608:-	LINE	L1	L1MEd	49	49	496	0	49	49	49	0	0	0	0	0	Old.World.Monkey
chr2:131167611:131167694:-	DNA	hAT-Charlie	MER58B	83	83	83	0	83	81	83	0	0	0	0	0	Old.World.Monkey
chr2:131167861:131168080:-	SINE	MIR	MIR	219	219	219	0	218	222	222	0	0	0	0	0	Old.World.Monkey
chr2:131168308:131168494:+	LTR	ERVL-MaLR	MLT1L	186	186	187	186	0	193	185	0	0	0	0	0	Old.World.Monkey
chr2:131168692:131168792:+	LINE	L2	L2c	100	99	100	100	95	103	100	0	0	0	0	0	Old.World.Monkey
chr2:131168807:131168994:+	LINE	L2	L2c	187	187	187	187	187	187	187	0	0	0	0	0	Old.World.Monkey
chr2:131169051:131169300:+	SINE	Alu	AluSg7	249	251	0	251	255	0	250	0	0	0	0	0	Old.World.Monkey
chr2:131169358:131169521:+	DNA	hAT-Charlie	MER3	163	179	184	0	0	0	194	0	0	0	0	0	Old.World.Monkey
chr2:131169823:131170636:+	LINE	L1	L1PA8A	813	813	811	810	807	0	803	0	0	0	0	0	Old.World.Monkey
chr2:131170762:131171072:+	LTR	ERV1	MER101-int	310	297	311	319	0	0	0	0	0	0	0	0	Great.Apes
chr2:131171123:131171653:+	LTR	ERV1	MER101-int	530	530	529	529	535	0	553	533	0	0	0	0	New.World.Monkey
chr2:131171655:131171879:+	LTR	ERV1	MER65C	224	0	224	224	224	0	225	3337	0	0	0	0	New.World.Monkey
chr2:131175555:131175665:-	SINE	MIR	MIR	110	110	110	110	110	108	110	108	0	116	0	0	Pig.Cow
chr2:131175743:131175947:+	SINE	MIR	MIRb	204	204	204	204	204	207	204	0	0	0	0	0	Old.World.Monkey
chr2:131176155:131176522:-	DNA	TcMar-Tigger	Tigger4b	367	367	367	363	366	366	368	0	0	0	0	0	Old.World.Monkey
chr2:131177725:131178735:+	LINE	L2	L2a	1010	1010	1013	1012	0	1001	990	0	0	0	0	0	Old.World.Monkey
chr2:131178796:131179037:-	LINE	L2	L2c	241	240	274	239	246	249	240	0	0	0	0	0	Old.World.Monkey
chr2:131179088:131179276:-	SINE	MIR	MIR	188	189	188	188	193	208	188	0	0	0	0	0	Old.World.Monkey
chr2:131179296:131179397:+	LINE	L2	L2a	101	101	101	101	100	100	101	0	0	0	0	0	Old.World.Monkey
chr2:131179377:131179462:-	SINE	MIR	MIR	85	85	85	85	85	85	85	0	0	0	0	0	Old.World.Monkey
chr2:131179505:131179824:+	LINE	L1	L1M5	319	319	319	320	316	0	320	0	0	0	0	0	Old.World.Monkey
chr2:131179824:131180141:+	SINE	Alu	AluSp	317	0	0	313	0	0	382	0	0	0	0	0	Old.World.Monkey
chr2:131180141:131180561:+	LINE	L1	L1M5	420	420	414	421	0	0	422	0	0	0	0	0	Old.World.Monkey
chr2:131180567:131180663:+	LINE	L1	L1M5	96	96	96	96	0	0	96	0	0	0	0	0	Old.World.Monkey
chr2:131180653:131180747:+	LINE	L1	L1M5	94	94	94	94	0	0	94	0	0	0	0	0	Old.World.Monkey
chr2:131180747:131180988:+	SINE	Alu	AluY	241	241	241	241	0	0	246	0	0	0	0	0	Old.World.Monkey
chr2:131180988:131181368:+	LINE	L1	L1M5	380	373	370	375	0	0	384	0	0	0	0	0	Old.World.Monkey
chr2:131181990:131182079:+	DNA	hAT-Charlie	MER5A	89	89	0	89	89	0	89	0	0	0	0	0	Old.World.Monkey
chr2:131182354:131182454:-	DNA	hAT-Tip100	Zaphod3	100	100	96	100	0	96	100	0	97	97	0	0	Pig.Cow
chr2:131183961:131184095:-	DNA	hAT-Charlie	Charlie22a	134	134	130	133	133	145	129	0	0	0	0	0	Old.World.Monkey
chr2:131184874:131184954:+	LINE	L1	L1PA6	80	80	80	80	79	0	79	0	0	0	0	0	Old.World.Monkey
chr2:131185653:131185937:-	SINE	Alu	AluY	284	295	296	284	284	0	0	0	0	0	0	0	Apes
chr2:131185946:131186078:-	SINE	Alu	AluY	132	147	136	136	126	0	0	0	0	0	0	0	Apes
chr2:131188128:131188277:-	SINE	MIR	MIRb	149	149	149	149	149	155	155	0	0	0	0	0	Old.World.Monkey
chr2:131189835:131190132:+	SINE	Alu	AluSc5	297	301	293	296	291	291	290	0	0	0	0	0	Old.World.Monkey
chr2:131191080:131191346:-	SINE	Alu	AluSq2	266	266	0	269	269	269	269	0	0	0	0	0	Old.World.Monkey
chr2:131191672:131191961:+	SINE	Alu	AluJo	289	289	287	286	289	306	285	0	0	0	0	0	Old.World.Monkey
chr2:131192611:131192777:+	LINE	L2	L2c	166	166	166	166	166	162	160	0	372	178	0	0	Pig.Cow
chr2:131193344:131193621:+	SINE	Alu	AluSq2	277	277	277	352	273	0	264	0	0	0	0	0	Old.World.Monkey
chr2:131194072:131194246:+	DNA	hAT-Charlie	MER5A	174	174	174	173	174	174	174	0	0	0	0	0	Old.World.Monkey
chr2:131194372:131194901:-	LINE	L1	L1PA7	529	529	523	0	530	519	519	0	0	0	0	0	Old.World.Monkey
chr2:131194925:131195049:+	LINE	L1	L1PA7	124	122	124	0	126	0	0	0	0	0	0	0	Apes
chr2:131195622:131195755:+	SINE	MIR	MIR	133	133	130	133	133	133	133	133	0	0	0	0	New.World.Monkey
chr2:131195786:131195867:-	LTR	ERVL	LTR16C	81	81	81	81	81	81	81	81	81	0	0	0	Pig.Cow
chr2:131195857:131196165:-	LTR	ERVL	LTR16C	308	308	306	308	307	304	304	304	0	0	0	0	New.World.Monkey
chr2:131196605:131196710:-	SINE	MIR	MIRb	105	105	105	105	106	106	106	0	111	0	0	0	Pig.Cow
chr2:131200997:131201524:+	Satellite	Satellite	HSAT5	527	0	0	660	0	0	0	0	0	0	0	0	Great.Apes
chr2:131201600:131201685:+	Satellite	Satellite	HSAT5	85	85	85	84	85	83	83	0	0	0	0	0	Old.World.Monkey
chr2:131201745:131201844:+	Satellite	Satellite	HSAT5	99	99	99	99	99	99	99	0	0	0	0	0	Old.World.Monkey
chr2:131202090:131202197:+	Satellite	Satellite	HSAT5	107	107	107	0	107	107	107	0	0	0	0	0	Old.World.Monkey
chr2:131202194:131202358:-	LTR	ERVL-MaLR	MSTA	164	164	162	167	167	167	167	0	0	0	0	0	Old.World.Monkey
chr2:131202381:131202617:+	LTR	ERVL-MaLR	MST-int	236	0	0	0	234	238	238	0	0	0	0	0	Old.World.Monkey
chr2:131202605:131202661:-	LTR	ERVL-MaLR	THE1-int	56	0	56	56	0	56	56	0	0	0	0	0	Old.World.Monkey
chr2:131202758:131202853:-	LTR	ERVL-MaLR	MSTA	95	95	0	95	95	95	95	0	0	0	0	0	Old.World.Monkey
chr2:131202853:131203196:-	LTR	ERVL-MaLR	MSTA-int	343	343	0	0	349	347	347	0	0	0	0	0	Old.World.Monkey
chr2:131203203:131203284:-	LTR	ERVL-MaLR	MSTA	81	81	88	88	87	0	88	0	0	0	0	0	Old.World.Monkey
chr2:131203336:131203435:-	LTR	ERVL-MaLR	MSTA	99	99	99	99	0	96	112	0	0	0	0	0	Old.World.Monkey
chr2:131203435:131204188:-	LTR	ERVL-MaLR	MSTA-int	753	0	750	751	0	0	750	0	0	0	0	0	Old.World.Monkey
chr2:131204189:131204262:-	LTR	ERVL-MaLR	MSTA	73	74	74	74	0	74	74	0	0	0	0	0	Old.World.Monkey
chr2:131204285:131204519:+	LTR	ERVL-MaLR	THE1-int	234	239	0	229	233	233	233	232	0	0	0	0	New.World.Monkey
chr2:131204517:131204570:-	LTR	ERVL-MaLR	MSTA-int	53	53	53	51	53	53	53	53	0	0	0	0	New.World.Monkey
chr2:131204670:131204766:-	LTR	ERVL-MaLR	MSTA	96	96	96	96	96	96	96	95	0	0	0	0	New.World.Monkey
chr2:131204766:131205106:-	LTR	ERVL-MaLR	MSTA-int	340	343	340	346	343	344	344	0	0	0	0	0	Old.World.Monkey
chr2:131205117:131205181:-	LTR	ERVL-MaLR	MSTA	64	63	64	64	64	0	0	0	0	0	0	0	Apes
chr2:131205248:131205358:-	LTR	ERVL-MaLR	MSTA	110	110	108	110	110	110	110	0	0	0	0	0	Old.World.Monkey
chr2:131205358:131206907:-	LTR	ERVL-MaLR	MSTA-int	1549	0	0	1556	0	1615	1616	0	0	0	0	0	Old.World.Monkey
chr2:131206913:131207047:+	LTR	ERVL-MaLR	MST-int	134	134	134	0	128	131	131	0	0	0	0	0	Old.World.Monkey
chr2:131207112:131207392:-	LTR	ERVL-MaLR	MSTA	280	281	0	277	0	273	273	0	0	0	0	0	Old.World.Monkey
chr2:131207397:131207493:+	LTR	ERVL-MaLR	MST-int	96	96	0	96	0	489	0	0	0	0	0	0	Old.World.Monkey
chr2:131214584:131215082:-	LINE	L1	L1PA13	498	500	498	495	492	0	0	0	0	0	0	0	Apes
chr2:131215108:131216202:+	LINE	L1	L1PA6	1094	0	0	0	1083	0	0	0	0	0	0	0	Apes
chr2:131216294:131216385:-	LTR	ERV1	MER4-int	91	90	91	90	91	0	0	0	0	0	0	0	Apes
chr2:131216389:131216936:-	LTR	ERV1	MER4-int	547	547	546	552	548	0	0	0	0	0	0	0	Apes
chr2:131216937:131217488:-	LINE	L1	L1PA13	551	551	544	0	555	0	0	0	0	0	0	0	Apes
chr2:131217507:131217849:-	LINE	L1	L1PA13	342	342	342	342	342	0	338	0	0	0	0	0	Old.World.Monkey
chr2:131217869:131217940:+	LINE	L1	L1PA12	71	71	68	71	70	0	69	70	0	0	0	0	New.World.Monkey
chr2:131217950:131218025:+	LINE	L1	L1PA12	75	75	75	75	75	75	75	75	0	0	0	0	New.World.Monkey
chr2:131218033:131218132:-	LINE	L1	L1PA13	99	99	99	100	98	97	99	0	0	0	0	0	Old.World.Monkey
chr2:131218126:131219455:-	LINE	L1	L1PA12	1329	0	1330	1331	1336	0	1391	0	0	0	0	0	Old.World.Monkey
chr2:131223495:131223994:-	DNA	hAT-Charlie	MER1A	499	499	499	501	502	486	485	508	0	0	0	0	New.World.Monkey
chr2:131224211:131225833:+	LINE	L1	L1PB	1622	1629	1627	1630	1663	0	0	0	0	0	0	0	Apes
chr2:131225940:131226275:-	LTR	ERVL-MaLR	THE1D	335	335	335	337	328	339	0	322	0	0	0	0	New.World.Monkey
chr2:131227178:131227476:+	SINE	Alu	AluSx	298	298	298	298	295	0	301	0	0	0	0	0	Old.World.Monkey
chr2:131227738:131227998:-	LINE	L2	L2a	260	260	260	260	258	260	260	0	0	0	0	0	Old.World.Monkey
chr2:131228362:131229170:-	LINE	L2	L2a	808	807	807	822	838	783	0	801	0	0	0	0	New.World.Monkey
chr2:131229170:131229479:+	SINE	Alu	AluSx	309	302	295	298	302	0	296	308	0	0	0	0	New.World.Monkey
chr2:131229479:131229852:-	LINE	L2	L2a	373	373	373	375	379	374	397	0	0	0	0	0	Old.World.Monkey
chr2:131230437:131230535:+	DNA	hAT-Charlie	MER58A	98	98	98	98	98	98	0	98	0	0	0	0	New.World.Monkey
chr2:131230550:131230704:+	SINE	Alu	AluJb	154	156	0	156	156	156	149	154	0	0	0	0	New.World.Monkey
chr2:131230711:131230777:+	DNA	hAT-Charlie	MER58C	66	66	67	66	66	66	66	0	0	0	0	0	Old.World.Monkey
chr2:131231106:131231243:-	LINE	L1	L1M5	137	137	0	137	134	133	0	135	0	0	0	0	New.World.Monkey
chr2:131231380:131231707:+	LINE	L1	L1PA15	327	328	0	329	324	0	330	0	0	0	0	0	Old.World.Monkey
chr2:131232117:131232228:-	SINE	MIR	MIR3	111	111	111	111	107	111	111	112	0	0	0	0	New.World.Monkey
chr2:131233781:131234068:-	SINE	Alu	AluY	287	287	287	287	284	0	0	0	0	0	0	0	Apes
chr2:131234717:131235011:-	SINE	Alu	AluSc5	294	287	284	284	282	0	335	0	0	0	0	0	Old.World.Monkey
chr2:131237067:131237281:+	DNA	hAT-Charlie	MER58A	214	214	214	214	213	214	213	0	0	0	0	0	Old.World.Monkey
chr2:131237286:131237355:+	LINE	L2	L2	69	69	69	69	71	69	69	69	0	0	0	0	New.World.Monkey
chr2:131237361:131237746:+	LTR	ERVL-MaLR	MLT1L	385	383	385	385	385	382	382	383	0	0	0	0	New.World.Monkey
chr2:131238676:131238800:+	DNA	hAT-Tip100	Zaphod2	124	123	124	123	128	128	127	128	128	0	0	0	Pig.Cow
chr2:131238805:131238951:+	DNA	hAT-Tip100	Zaphod2	146	146	146	148	147	0	146	142	141	0	0	0	Pig.Cow
chr2:131239017:131239544:+	DNA	hAT-Charlie	MER1A	527	527	527	527	510	535	535	525	0	0	0	0	New.World.Monkey
chr2:131239926:131240074:+	SINE	MIR	MIRc	148	148	148	148	147	147	0	143	149	149	0	0	Pig.Cow
chr2:131240824:131240961:+	SINE	Alu	AluSx	137	147	138	135	0	0	0	0	0	0	0	0	Great.Apes
chr2:131241172:131241453:-	SINE	Alu	AluYc	281	286	0	295	0	0	0	0	0	0	0	0	Great.Apes
chr2:131241510:131241770:-	LINE	L2	L2a	260	260	260	260	258	0	261	0	0	0	0	0	Old.World.Monkey
chr2:131242053:131242796:-	LINE	L2	L2a	743	743	743	745	746	749	749	0	0	0	0	0	Old.World.Monkey
chr2:131242796:131243097:+	SINE	Alu	AluSx	301	299	301	304	300	295	296	0	0	0	0	0	Old.World.Monkey
chr2:131243097:131243471:-	LINE	L2	L2a	374	373	373	371	379	380	379	0	0	0	0	0	Old.World.Monkey
chr2:131244073:131244170:+	DNA	hAT-Charlie	MER58A	97	97	98	98	98	97	105	98	0	0	0	0	New.World.Monkey
chr2:131244183:131244343:+	SINE	Alu	AluJb	160	160	0	154	159	156	0	156	0	0	0	0	New.World.Monkey
chr2:131244351:131244416:+	DNA	hAT-Charlie	MER58B	65	65	65	65	65	65	0	0	0	0	0	0	Old.World.Monkey
chr2:131245008:131245035:-	LINE	L1	L1M5	27	27	27	27	27	27	27	28	0	0	0	0	New.World.Monkey
chr2:131245035:131245381:+	LINE	L1	L1PA15	346	331	878	346	340	347	347	0	0	0	0	0	Old.World.Monkey
chr2:131245381:131245502:-	LINE	L1	L1M5	121	121	0	122	122	122	122	123	130	0	0	0	Pig.Cow
chr2:131246430:131246552:-	SINE	MIR	MIR3	122	122	122	122	122	122	122	123	117	116	0	0	Pig.Cow
chr2:131248618:131249110:+	LTR	ERV1	LTR4	492	492	494	492	492	491	491	0	0	0	0	0	Old.World.Monkey
chr2:131249215:131249517:-	SINE	Alu	AluSc5	302	315	0	309	308	0	308	0	0	0	0	0	Old.World.Monkey
chr2:131249820:131249952:-	LINE	L2	L2b	132	132	132	132	132	132	132	132	0	128	0	0	Pig.Cow
chr2:131251617:131251831:+	DNA	hAT-Charlie	MER58A	214	214	210	204	207	214	213	0	0	0	0	0	Old.World.Monkey
chr2:131251836:131251905:+	LINE	L2	L2	69	69	69	69	69	69	69	69	0	0	0	0	New.World.Monkey
chr2:131251911:131252295:+	LTR	ERVL-MaLR	MLT1L	384	384	384	385	384	381	383	382	0	0	0	0	New.World.Monkey
chr2:131253223:131253351:+	DNA	hAT-Tip100	Zaphod2	128	128	128	0	128	128	128	128	129	0	0	0	Pig.Cow
chr2:131253356:131253503:+	DNA	hAT-Tip100	Zaphod2	147	147	147	147	0	0	144	142	0	0	0	0	New.World.Monkey
chr2:131253568:131254094:+	DNA	hAT-Charlie	MER1A	526	527	531	0	531	535	531	525	0	0	0	0	New.World.Monkey
chr2:131254476:131254639:+	SINE	MIR	MIRc	163	163	163	163	163	163	167	159	162	165	0	0	Pig.Cow
chr2:131255316:131255422:-	snRNA	snRNA	U6	106	106	106	106	106	107	106	104	0	0	0	0	New.World.Monkey
chr2:131256113:131256372:+	LTR	Gypsy	MamGypLTR3	259	256	256	259	262	261	261	262	286	0	0	0	Pig.Cow
chr2:131257249:131257459:-	SINE	MIR	MIRb	210	211	0	206	211	211	212	0	228	212	0	0	Pig.Cow
chr2:131258511:131258589:+	LINE	L2	L2c	78	78	78	78	78	79	78	80	0	0	0	0	New.World.Monkey
chr2:131259193:131259316:+	SINE	Alu	AluJb	123	123	123	120	123	123	123	0	0	0	0	0	Old.World.Monkey
chr2:131259358:131259480:+	SINE	Alu	AluJb	122	0	0	0	0	0	122	0	0	0	0	0	Old.World.Monkey
chr2:131259683:131259799:-	SINE	Alu	FLAM_A	116	116	116	116	116	113	115	116	0	0	0	0	New.World.Monkey
chr2:131261668:131261898:+	SINE	MIR	MIR	230	230	230	230	222	230	227	0	221	0	230	237	Eutheria
chr2:131261995:131262163:+	DNA	TcMar-Tc2	MER104	168	168	168	168	168	181	168	180	0	0	171	0	Eutheria
chr2:131262481:131262874:-	LINE	L1	L1PA12	393	393	0	393	393	392	388	382	0	0	0	0	New.World.Monkey
chr2:131263880:131264073:-	LINE	L1	L1M5	193	193	194	194	0	197	197	0	0	0	0	0	Old.World.Monkey
chr2:131264073:131264379:-	SINE	Alu	AluSx3	306	308	301	299	307	308	301	0	0	0	0	0	Old.World.Monkey
chr2:131264379:131264490:-	LINE	L1	L1M5	111	111	113	111	110	111	106	0	0	0	0	0	Old.World.Monkey
chr2:131264557:131264844:+	SINE	Alu	AluSg7	287	287	325	0	284	0	287	0	0	0	0	0	Old.World.Monkey
chr2:131265445:131265745:-	SINE	Alu	AluY	300	300	293	303	307	0	0	0	0	0	0	0	Apes
chr2:131268191:131268522:+	SINE	Alu	AluSp	331	331	0	323	0	0	0	0	0	0	0	0	Great.Apes
chr2:131269603:131269814:+	LINE	L2	L2a	211	211	211	211	207	211	211	0	0	0	0	0	Old.World.Monkey
chr2:131269876:131270325:+	LTR	ERV1	MER31A	449	449	449	451	450	451	451	0	0	0	0	0	Old.World.Monkey
chr2:131270810:131271208:-	LTR	ERVL-MaLR	MSTC	398	398	394	400	396	393	393	395	0	0	0	0	New.World.Monkey
chr2:131271729:131272169:-	LINE	L1	L1PB4	440	440	440	444	443	600	496	425	0	0	0	0	New.World.Monkey
chr2:131272430:131272737:-	SINE	Alu	AluSq2	307	307	307	299	300	311	310	0	0	0	0	0	Old.World.Monkey
chr2:131272813:131273124:-	SINE	Alu	AluY	311	302	313	299	0	302	296	0	0	0	0	0	Old.World.Monkey
chr2:131274599:131274712:-	SINE	Alu	AluSz6	113	112	0	0	0	0	0	0	0	0	0	0	Great.Apes
chr2:131274717:131275024:-	SINE	Alu	AluSc8	307	303	0	310	0	0	0	0	0	0	0	0	Great.Apes
chr2:131275575:131275756:-	LTR	ERVL-MaLR	MLT1B	181	181	181	178	0	181	181	0	0	0	0	0	Old.World.Monkey
chr2:131275756:131275994:+	LINE	L1	L1MB5	238	238	238	238	0	241	241	232	0	0	0	0	New.World.Monkey
chr2:131277123:131277416:+	SINE	Alu	AluY	293	293	0	292	292	290	292	0	0	0	0	0	Old.World.Monkey
chr2:131277428:131277721:+	SINE	Alu	AluJr	293	293	294	292	293	294	294	0	0	0	0	0	Old.World.Monkey
chr2:131278301:131278378:+	SINE	MIR	MIR	77	77	78	77	77	77	77	77	75	83	0	0	Pig.Cow
chr2:131282424:131282541:-	SINE	MIR	MIRb	117	117	117	117	117	117	117	117	117	117	0	0	Pig.Cow
chr2:131282594:131282897:-	SINE	Alu	AluY	303	310	309	311	306	309	307	0	0	0	0	0	Old.World.Monkey
chr2:131282935:131283233:+	SINE	Alu	AluJr4	298	298	294	298	298	299	299	306	0	0	0	0	New.World.Monkey
chr2:131286267:131286562:+	SINE	Alu	AluY	295	298	0	296	300	0	0	0	0	0	0	0	Apes
chr2:131288058:131288135:-	DNA	hAT-Blackjack	MER63D	77	77	77	76	77	77	77	0	0	0	0	0	Old.World.Monkey
chr2:131288135:131288451:-	SINE	Alu	AluY	316	312	312	0	0	0	0	0	0	0	0	0	Great.Apes
chr2:131288451:131288819:-	DNA	hAT-Blackjack	MER63D	368	368	368	364	368	371	0	0	0	0	0	0	Old.World.Monkey
chr2:131288819:131289114:-	LTR	ERVL	MER74A	295	295	295	295	295	593	0	0	0	0	0	0	Old.World.Monkey
chr2:131289112:131289280:+	LTR	ERVL	MER74A	168	178	178	179	178	177	177	178	0	0	0	0	New.World.Monkey
chr2:131289640:131289944:+	SINE	Alu	AluSx3	304	320	0	331	321	0	0	0	0	0	0	0	Apes
chr2:131289946:131290246:+	SINE	Alu	AluY	300	288	293	301	288	0	0	0	0	0	0	0	Apes
chr2:131290627:131290801:+	SINE	Alu	AluJo	174	174	174	170	170	170	170	170	0	0	0	0	New.World.Monkey
chr2:131291430:131291736:+	SINE	Alu	AluJb	306	306	306	0	304	301	301	0	0	0	0	0	Old.World.Monkey
chr2:131291743:131291878:+	SINE	Alu	AluSx	135	0	0	0	0	0	0	0	0	0	0	0	Human
chr2:131291878:131292183:+	SINE	Alu	AluYg6	305	0	0	0	0	0	0	0	0	0	0	0	Human
chr2:131292183:131292361:+	SINE	Alu	AluSx	178	181	0	173	176	0	0	0	0	0	0	0	Apes
chr2:131292440:131292620:+	LTR	ERVL-MaLR	MLT1A0	180	0	0	175	171	0	0	0	0	0	0	0	Apes
chr2:131292620:131292930:-	SINE	Alu	AluSg4	310	300	0	295	0	0	0	0	0	0	0	0	Great.Apes
chr2:131292930:131292997:+	LTR	ERVL-MaLR	MLT1A0	67	67	67	67	67	67	67	0	0	0	0	0	Old.World.Monkey
chr2:131293245:131293482:-	SINE	Alu	AluJo	237	237	237	2896	2868	237	237	0	0	0	0	0	Old.World.Monkey
chr2:131293484:131293626:+	LTR	ERVL	MLT2D	142	142	142	142	142	0	0	0	0	0	0	0	Apes
chr2:131293833:131294127:-	SINE	Alu	AluY	294	293	0	298	309	0	0	0	0	0	0	0	Apes
chr2:131294578:131294805:-	LINE	L1	L1MEb	227	227	227	227	226	0	0	0	0	0	0	0	Apes
chr2:131295732:131295899:+	SINE	MIR	MIRb	167	167	167	167	167	0	0	167	0	172	0	0	Pig.Cow
chr2:131298170:131298472:-	SINE	Alu	AluY	302	298	0	297	301	0	0	0	0	0	0	0	Apes
chr2:131298511:131298602:-	SINE	Alu	AluJr	91	91	91	91	90	91	91	0	0	0	0	0	Old.World.Monkey
chr2:131299637:131299935:+	SINE	Alu	AluSz	298	300	313	297	293	0	0	311	0	0	0	0	New.World.Monkey
chr2:131300024:131300063:+	SINE	MIR	MIR3	39	39	39	39	40	0	0	39	0	40	0	38	Eutheria
chr2:131300071:131300942:+	LINE	L1	L1ME3A	871	871	871	0	867	847	849	875	0	0	0	0	New.World.Monkey
chr2:131300959:131301267:-	SINE	Alu	AluSx	308	314	310	0	293	303	298	0	0	0	0	0	Old.World.Monkey
chr2:131302430:131302687:+	SINE	Alu	AluSp	257	258	256	250	257	252	253	0	0	0	0	0	Old.World.Monkey
chr2:131303085:131303250:-	SINE	Alu	AluSx	165	165	166	171	200	0	170	0	0	0	0	0	Old.World.Monkey
chr2:131303322:131303453:-	SINE	Alu	AluSx	131	132	131	131	0	0	131	0	0	0	0	0	Old.World.Monkey
chr2:131305508:131305809:-	SINE	Alu	AluJb	301	301	0	301	306	316	316	0	0	0	0	0	Old.World.Monkey
chr2:131305816:131306114:-	SINE	Alu	AluJb	298	297	297	298	298	299	299	0	0	0	0	0	Old.World.Monkey
chr2:131307835:131307979:-	LTR	ERVL-MaLR	MLT1E1	144	144	144	142	144	142	142	0	0	0	0	0	Old.World.Monkey
chr2:131307985:131308066:-	LTR	ERVL-MaLR	MLT1E1-int	81	81	81	81	81	81	81	0	79	79	0	0	Pig.Cow
chr2:131308066:131308602:-	LTR	ERV1	MER41B	536	536	536	0	537	0	0	0	0	0	0	0	Apes
chr2:131308602:131308900:+	SINE	Alu	AluSx1	298	297	296	0	301	0	293	0	0	0	0	0	Old.World.Monkey
chr2:131308900:131309214:+	SINE	Alu	AluY	314	304	0	0	309	0	299	0	0	0	0	0	Old.World.Monkey
chr2:131309214:131309310:-	LTR	ERV1	MER41B	96	96	96	0	96	0	95	0	0	0	0	0	Old.World.Monkey
chr2:131309310:131309358:-	LTR	ERVL-MaLR	MLT1E1-int	48	48	48	0	48	0	48	0	0	0	0	0	Old.World.Monkey
chr2:131309366:131310299:-	LTR	ERVL-MaLR	MLT1E1-int	933	933	933	0	906	0	927	0	0	0	0	0	Old.World.Monkey
chr2:131310299:131311042:+	LTR	ERV1	LTR8A	743	743	738	0	741	0	737	0	0	0	0	0	Old.World.Monkey
chr2:131311042:131311370:-	LTR	ERVL-MaLR	MLT1E1-int	328	332	328	0	326	0	646	0	0	0	0	0	Old.World.Monkey
chr2:131311373:131312001:-	LTR	ERVL-MaLR	MLT1E1	628	620	628	0	628	621	620	0	0	0	0	0	Old.World.Monkey
chr2:131312067:131312379:-	SINE	Alu	AluSx	312	312	0	0	319	304	308	0	0	0	0	0	Old.World.Monkey
chr2:131312380:131312574:-	SINE	Alu	AluSq2	194	194	0	0	193	224	216	0	0	0	0	0	Old.World.Monkey
chr2:131312734:131312856:+	LINE	L1	L1MB4	122	122	122	122	122	122	122	121	0	0	0	0	New.World.Monkey
chr2:131312856:131313169:-	SINE	Alu	AluSq	313	313	313	314	309	305	305	0	0	0	0	0	Old.World.Monkey
chr2:131313169:131314054:+	LINE	L1	L1MB4	885	890	890	0	890	907	946	0	0	0	0	0	Old.World.Monkey
chr2:131315365:131315407:-	LTR	ERVL	MLT2B3	42	42	42	42	42	0	0	42	0	0	0	0	New.World.Monkey
chr2:131315479:131315993:-	LTR	ERVL	MLT2B3	514	514	514	0	0	492	492	0	0	0	0	0	Old.World.Monkey
chr2:131316840:131317161:+	LINE	L1	L1ME3C	321	321	321	321	0	323	323	320	0	0	0	0	New.World.Monkey
chr2:131317195:131317361:+	LINE	L1	L1ME3C	166	166	166	166	175	165	165	236	0	0	0	0	New.World.Monkey
chr2:131317435:131317613:+	SINE	Alu	AluSc5	178	0	0	0	0	0	0	0	0	0	0	0	Human
chr2:131317683:131317977:+	SINE	Alu	AluJr4	294	294	0	294	0	296	296	290	0	0	0	0	New.World.Monkey
chr2:131318007:131318118:-	LINE	L1	L1ME4a	111	111	0	111	0	111	111	109	0	0	0	0	New.World.Monkey
chr2:131318152:131318434:-	SINE	Alu	AluSz	282	282	0	282	282	480	282	282	0	0	0	0	New.World.Monkey
chr2:131318526:131318692:-	LINE	L1	L1ME3C	166	166	166	166	175	165	165	236	0	0	0	0	New.World.Monkey
chr2:131318726:131319047:-	LINE	L1	L1ME3C	321	321	321	321	0	323	323	320	0	0	0	0	New.World.Monkey
chr2:131319894:131320408:+	LTR	ERVL	MLT2B3	514	514	514	0	0	492	492	0	0	0	0	0	Old.World.Monkey
chr2:131320482:131320524:+	LTR	ERVL	MLT2B3	42	42	42	42	42	0	0	42	0	0	0	0	New.World.Monkey
chr2:131321835:131322720:-	LINE	L1	L1MB4	885	890	890	0	890	907	946	0	0	0	0	0	Old.World.Monkey
chr2:131322720:131323033:+	SINE	Alu	AluSq	313	313	313	314	309	305	305	0	0	0	0	0	Old.World.Monkey
chr2:131323033:131323155:-	LINE	L1	L1MB4	122	122	122	122	122	122	122	121	0	0	0	0	New.World.Monkey
chr2:131323315:131323509:+	SINE	Alu	AluSq2	194	194	0	0	193	224	216	0	0	0	0	0	Old.World.Monkey
chr2:131323510:131323822:+	SINE	Alu	AluSx	312	312	0	0	319	304	308	0	0	0	0	0	Old.World.Monkey
chr2:131323888:131324516:+	LTR	ERVL-MaLR	MLT1E1	628	620	628	0	628	621	620	0	0	0	0	0	Old.World.Monkey
chr2:131324519:131324847:+	LTR	ERVL-MaLR	MLT1E1-int	328	332	328	0	326	0	646	0	0	0	0	0	Old.World.Monkey
chr2:131324847:131325590:-	LTR	ERV1	LTR8A	743	743	738	0	741	0	737	0	0	0	0	0	Old.World.Monkey
chr2:131325590:131326523:+	LTR	ERVL-MaLR	MLT1E1-int	933	933	933	0	906	0	927	0	0	0	0	0	Old.World.Monkey
chr2:131326531:131326579:+	LTR	ERVL-MaLR	MLT1E1-int	48	48	48	0	48	0	48	0	0	0	0	0	Old.World.Monkey
chr2:131326579:131326675:+	LTR	ERV1	MER41B	96	96	96	0	96	0	95	0	0	0	0	0	Old.World.Monkey
chr2:131326675:131326989:-	SINE	Alu	AluY	314	304	0	0	309	0	299	0	0	0	0	0	Old.World.Monkey
chr2:131326989:131327287:-	SINE	Alu	AluSx1	298	297	296	0	301	0	293	0	0	0	0	0	Old.World.Monkey
chr2:131327287:131327823:+	LTR	ERV1	MER41B	536	536	536	0	537	0	0	0	0	0	0	0	Apes
chr2:131327823:131327904:+	LTR	ERVL-MaLR	MLT1E1-int	81	81	81	81	81	81	81	0	79	79	0	0	Pig.Cow
chr2:131327910:131328054:+	LTR	ERVL-MaLR	MLT1E1	144	144	144	142	144	142	142	0	0	0	0	0	Old.World.Monkey
chr2:131329775:131330073:+	SINE	Alu	AluJb	298	297	297	298	298	299	299	0	0	0	0	0	Old.World.Monkey
chr2:131330080:131330381:+	SINE	Alu	AluJb	301	301	0	301	306	316	316	0	0	0	0	0	Old.World.Monkey
chr2:131332436:131332587:+	SINE	Alu	AluSx	151	157	150	217	0	0	147	0	0	0	0	0	Old.World.Monkey
chr2:131332626:131332791:+	SINE	Alu	AluSx	165	165	166	171	200	0	170	0	0	0	0	0	Old.World.Monkey
chr2:131333189:131333446:-	SINE	Alu	AluSp	257	258	256	250	257	252	253	0	0	0	0	0	Old.World.Monkey
chr2:131334610:131334918:+	SINE	Alu	AluSx	308	313	309	0	294	296	298	303	0	0	0	0	New.World.Monkey
chr2:131334936:131335807:-	LINE	L1	L1ME3A	871	871	871	0	867	847	849	875	0	0	0	0	New.World.Monkey
chr2:131335815:131335869:-	SINE	MIR	MIR3	54	54	54	54	55	0	0	54	0	55	0	0	Pig.Cow
chr2:131335945:131336241:-	SINE	Alu	AluSz	296	298	311	295	291	0	0	309	0	0	0	0	New.World.Monkey
chr2:131337276:131337367:+	SINE	Alu	AluJr	91	91	91	91	90	91	91	0	0	0	0	0	Old.World.Monkey
chr2:131337406:131337706:+	SINE	Alu	AluY	300	298	0	297	301	0	0	0	0	0	0	0	Apes
chr2:131339977:131340144:-	SINE	MIR	MIRb	167	167	167	167	167	0	0	167	0	172	0	0	Pig.Cow
chr2:131341071:131341298:+	LINE	L1	L1MEb	227	227	227	227	226	0	0	0	0	0	0	0	Apes
chr2:131341749:131342043:+	SINE	Alu	AluY	294	293	0	298	309	0	0	0	0	0	0	0	Apes
chr2:131342250:131342392:-	LTR	ERVL	MLT2D	142	142	142	2801	2773	0	0	0	0	0	0	0	Apes
chr2:131342394:131342631:+	SINE	Alu	AluJo	237	237	237	237	237	237	237	0	0	0	0	0	Old.World.Monkey
chr2:131342879:131342946:-	LTR	ERVL-MaLR	MLT1A0	67	67	67	67	67	67	67	0	0	0	0	0	Old.World.Monkey
chr2:131342946:131343256:+	SINE	Alu	AluSg4	310	300	0	295	0	0	0	0	0	0	0	0	Great.Apes
chr2:131343256:131343436:-	LTR	ERVL-MaLR	MLT1A0	180	0	0	175	171	0	0	0	0	0	0	0	Apes
chr2:131343517:131343701:-	SINE	Alu	AluSx	184	176	0	177	0	0	0	0	0	0	0	0	Great.Apes
chr2:131343701:131344008:-	SINE	Alu	AluYg6	307	0	0	0	0	0	0	0	0	0	0	0	Human
chr2:131344008:131344143:-	SINE	Alu	AluSx	135	134	0	0	134	134	134	0	0	0	0	0	Old.World.Monkey
chr2:131344170:131344456:-	SINE	Alu	AluJb	286	286	286	0	284	281	281	278	0	0	0	0	New.World.Monkey
chr2:131345085:131345254:-	SINE	Alu	AluJo	169	169	169	165	165	165	165	165	0	0	0	0	New.World.Monkey
chr2:131345658:131345956:-	SINE	Alu	AluY	298	285	290	286	288	0	0	0	0	0	0	0	Apes
chr2:131345961:131346265:-	SINE	Alu	AluSx3	304	317	0	328	318	0	0	0	0	0	0	0	Apes
chr2:131346625:131346812:-	LTR	ERVL	MER74A	187	187	187	188	187	186	186	187	0	0	0	0	New.World.Monkey
chr2:131346801:131347096:+	LTR	ERVL	MER74A	295	295	295	295	295	593	0	0	0	0	0	0	Old.World.Monkey
chr2:131347096:131347464:+	DNA	hAT-Blackjack	MER63D	368	368	368	364	368	371	0	0	0	0	0	0	Old.World.Monkey
chr2:131347464:131347780:+	SINE	Alu	AluY	316	312	312	0	0	0	0	0	0	0	0	0	Great.Apes
chr2:131347780:131347857:+	DNA	hAT-Blackjack	MER63D	77	77	77	76	77	77	77	0	0	0	0	0	Old.World.Monkey
chr2:131349353:131349650:-	SINE	Alu	AluY	297	298	0	296	300	0	0	0	0	0	0	0	Apes
chr2:131352686:131352984:-	SINE	Alu	AluJr4	298	298	294	298	298	299	299	306	0	0	0	0	New.World.Monkey
chr2:131353022:131353321:+	SINE	Alu	AluY	299	297	307	309	296	307	305	0	0	0	0	0	Old.World.Monkey
chr2:131353376:131353493:+	SINE	MIR	MIR	117	117	117	117	117	117	117	117	117	117	0	0	Pig.Cow
chr2:131357539:131357616:-	SINE	MIR	MIR	77	77	78	77	77	77	77	77	75	83	0	0	Pig.Cow
chr2:131358196:131358489:-	SINE	Alu	AluJr	293	293	294	292	293	294	294	0	0	0	0	0	Old.World.Monkey
chr2:131358501:131358794:-	SINE	Alu	AluY	293	293	0	292	292	290	292	0	0	0	0	0	Old.World.Monkey
chr2:131359077:131359259:-	LINE	L1	L1MC5	182	182	182	182	178	182	182	0	0	190	253	0	Eutheria
chr2:131359923:131360162:-	LINE	L1	L1MB5	239	238	238	238	0	241	241	232	0	0	0	0	New.World.Monkey
chr2:131360162:131360343:+	LTR	ERVL-MaLR	MLT1B	181	181	181	178	0	181	181	0	0	0	0	0	Old.World.Monkey
chr2:131360894:131361201:+	SINE	Alu	AluSc8	307	303	0	310	0	0	0	0	0	0	0	0	Great.Apes
chr2:131361206:131361314:+	SINE	Alu	AluSz6	108	120	0	114	0	0	0	0	0	0	0	0	Great.Apes
chr2:131361752:131361861:-	LTR	ERVL-MaLR	MLT1F2	109	109	109	109	109	109	109	0	0	0	0	0	Old.World.Monkey
chr2:131361906:131361951:-	LTR	ERVL	LTR82A	45	45	45	45	45	45	45	0	0	0	0	0	Old.World.Monkey
chr2:131362781:131363091:+	SINE	Alu	AluY	310	304	0	299	299	302	303	0	0	0	0	0	Old.World.Monkey
chr2:131363165:131363472:+	SINE	Alu	AluSq2	307	307	307	299	300	311	310	0	0	0	0	0	Old.World.Monkey
chr2:131363733:131364173:+	LINE	L1	L1PB4	440	440	440	444	443	600	496	425	0	0	0	0	New.World.Monkey
chr2:131364694:131365092:+	LTR	ERVL-MaLR	MSTC	398	398	394	400	396	393	393	395	0	0	0	0	New.World.Monkey
chr2:131365577:131366026:-	LTR	ERV1	MER31A	449	449	449	451	450	451	451	0	0	0	0	0	Old.World.Monkey
chr2:131366088:131366299:-	LINE	L2	L2a	211	211	211	211	207	211	211	0	0	0	0	0	Old.World.Monkey
chr2:131366557:131367380:-	LINE	L2	L2	823	823	823	823	824	816	827	0	0	0	0	0	Old.World.Monkey
chr2:131367380:131367707:-	SINE	Alu	AluSp	327	327	0	323	0	0	0	0	0	0	0	0	Great.Apes
chr2:131367707:131367846:-	LINE	L2	L2	139	139	139	139	139	139	139	0	0	0	0	0	Old.World.Monkey
chr2:131370057:131370357:+	SINE	Alu	AluY	300	300	293	303	307	0	0	0	0	0	0	0	Apes
chr2:131370984:131371271:-	SINE	Alu	AluSg7	287	287	0	0	284	0	287	0	0	0	0	0	Old.World.Monkey
chr2:131371338:131371449:+	LINE	L1	L1M5	111	111	111	111	110	111	106	0	0	0	0	0	Old.World.Monkey
chr2:131371449:131371756:+	SINE	Alu	AluSx3	307	308	320	299	308	308	301	0	0	0	0	0	Old.World.Monkey
chr2:131371756:131371949:+	LINE	L1	L1M5	193	193	197	194	0	197	197	0	0	0	0	0	Old.World.Monkey
chr2:131372668:131372724:-	LINE	L2	L2a	56	56	56	56	56	56	56	0	0	56	56	56	Eutheria
chr2:131372955:131373348:+	LINE	L1	L1PA12	393	393	0	393	393	392	388	382	0	0	0	0	New.World.Monkey
chr2:131373666:131373834:-	DNA	TcMar-Tc2	MER104	168	168	168	168	168	181	168	180	0	0	171	0	Eutheria
chr2:131373931:131374161:-	SINE	MIR	MIR	230	230	230	230	222	230	227	0	221	0	230	237	Eutheria
chr2:131376030:131376146:+	SINE	Alu	FLAM_A	116	116	116	116	116	113	115	116	0	0	0	0	New.World.Monkey
chr2:131376352:131376474:-	SINE	Alu	AluJb	122	0	0	0	0	0	122	0	0	0	0	0	Old.World.Monkey
chr2:131376516:131376639:-	SINE	Alu	AluJb	123	123	122	120	123	123	123	0	0	0	0	0	Old.World.Monkey
chr2:131377243:131377321:-	LINE	L2	L2c	78	78	78	78	78	79	78	80	0	0	0	0	New.World.Monkey
chr2:131378373:131378583:+	SINE	MIR	MIRb	210	211	0	206	211	211	212	0	228	212	0	0	Pig.Cow
chr2:131379460:131379719:-	LTR	Gypsy	MamGypLTR3	259	256	256	259	262	261	261	262	286	0	0	0	Pig.Cow
chr2:131380410:131380516:+	snRNA	snRNA	U6	106	106	106	106	106	107	106	104	0	0	0	0	New.World.Monkey
chr2:131381193:131381356:-	SINE	MIR	MIRc	163	163	163	163	163	163	167	159	162	165	0	0	Pig.Cow
chr2:131381737:131382263:-	DNA	hAT-Charlie	MER1A	526	527	531	0	531	535	531	525	0	0	0	0	New.World.Monkey
chr2:131382328:131382475:-	DNA	hAT-Tip100	Zaphod2	147	147	147	147	0	0	144	142	0	0	0	0	New.World.Monkey
chr2:131382480:131382608:-	DNA	hAT-Tip100	Zaphod2	128	128	128	0	128	128	128	128	129	0	0	0	Pig.Cow
chr2:131383536:131383920:-	LTR	ERVL-MaLR	MLT1L	384	384	384	385	384	381	383	382	0	0	0	0	New.World.Monkey
chr2:131383926:131383995:-	LINE	L2	L2	69	69	69	69	69	69	69	69	0	0	0	0	New.World.Monkey
chr2:131384000:131384214:-	DNA	hAT-Charlie	MER58A	214	214	210	204	207	214	213	0	0	0	0	0	Old.World.Monkey
chr2:131386318:131386619:+	SINE	Alu	AluSc5	301	315	0	309	308	0	308	0	0	0	0	0	Old.World.Monkey
chr2:131386724:131387216:-	LTR	ERV1	LTR4	492	492	0	492	492	491	491	0	0	0	0	0	Old.World.Monkey
chr2:131390328:131390452:+	LINE	L1	L1M5	124	124	127	125	125	125	125	122	0	0	0	0	New.World.Monkey
chr2:131390452:131390798:-	LINE	L1	L1PA15	346	331	0	346	340	347	347	0	0	0	0	0	Old.World.Monkey
chr2:131390798:131390981:+	LINE	L1	L1M5	183	183	183	183	186	184	184	0	0	0	0	0	Old.World.Monkey
chr2:131391420:131391485:-	DNA	hAT-Charlie	MER58B	65	65	65	65	65	65	0	0	0	0	0	0	Old.World.Monkey
chr2:131391493:131391653:-	SINE	Alu	AluJr	160	160	0	154	159	156	0	156	0	0	0	0	New.World.Monkey
chr2:131391666:131391763:-	DNA	hAT-Charlie	MER58A	97	97	98	98	98	97	105	98	0	0	0	0	New.World.Monkey
chr2:131392365:131392738:+	LINE	L2	L2a	373	373	373	371	379	380	379	0	0	0	0	0	Old.World.Monkey
chr2:131392738:131393039:-	SINE	Alu	AluSx	301	299	301	304	300	295	296	307	0	0	0	0	New.World.Monkey
chr2:131393039:131393782:+	LINE	L2	L2a	743	743	743	745	746	749	749	0	0	0	0	0	Old.World.Monkey
chr2:131394066:131394326:+	LINE	L2	L2a	260	260	260	260	260	260	261	0	0	0	0	0	Old.World.Monkey
chr2:131394383:131394667:+	SINE	Alu	AluYc	284	287	0	296	0	0	0	0	0	0	0	0	Great.Apes
chr2:131394878:131395015:-	SINE	Alu	AluSx	137	147	138	135	0	0	0	0	0	0	0	0	Great.Apes
chr2:131395779:131395911:-	SINE	MIR	MIRb	132	132	132	132	220	132	132	128	0	133	0	0	Pig.Cow
chr2:131396293:131396820:-	DNA	hAT-Charlie	MER1A	527	527	527	527	0	0	0	0	0	0	0	0	Great.Apes
chr2:131396886:131397032:-	DNA	hAT-Tip100	Zaphod2	146	146	146	148	147	0	0	142	141	0	0	0	Pig.Cow
chr2:131397037:131397161:-	DNA	hAT-Tip100	Zaphod2	124	123	124	123	128	128	128	128	128	0	0	0	Pig.Cow
chr2:131398091:131398476:-	LTR	ERVL-MaLR	MLT1L	385	383	385	385	400	382	382	372	0	0	0	0	New.World.Monkey
chr2:131398556:131398770:-	DNA	hAT-Charlie	MER58A	214	214	214	214	220	214	214	0	0	0	0	0	Old.World.Monkey
chr2:131400824:131401117:+	SINE	Alu	AluSc5	293	292	314	289	287	0	0	0	0	0	0	0	Apes
chr2:131401761:131402048:+	SINE	Alu	AluY	287	287	276	287	284	0	0	0	0	0	0	0	Apes
chr2:131404108:131404454:-	LINE	L1	L1PA15	346	346	0	347	342	0	0	0	0	0	0	0	Apes
chr2:131404589:131404728:+	LINE	L1	L1M5	139	139	0	139	136	135	137	135	0	0	0	0	New.World.Monkey
chr2:131405057:131405123:-	DNA	hAT-Charlie	MER58B	66	66	67	66	66	66	63	0	0	0	0	0	Old.World.Monkey
chr2:131405126:131405284:-	SINE	Alu	AluJb	158	160	0	160	160	160	160	158	0	0	0	0	New.World.Monkey
chr2:131405299:131405397:-	DNA	hAT-Charlie	MER58A	98	98	98	98	98	98	97	98	0	0	0	0	New.World.Monkey
chr2:131405981:131406354:+	LINE	L2	L2a	373	373	373	375	379	374	0	0	0	0	0	0	Old.World.Monkey
chr2:131406354:131406664:-	SINE	Alu	AluSx	310	302	295	298	302	0	0	0	0	0	0	0	Apes
chr2:131406664:131407472:+	LINE	L2	L2a	808	807	807	822	838	783	0	0	0	0	0	0	Old.World.Monkey
chr2:131407836:131408096:+	LINE	L2	L2a	260	260	260	260	258	260	260	0	0	0	0	0	Old.World.Monkey
chr2:131408358:131408656:-	SINE	Alu	AluSx	298	298	298	298	295	0	301	0	0	0	0	0	Old.World.Monkey
chr2:131409557:131409892:+	LTR	ERVL-MaLR	THE1D	335	335	328	337	328	339	0	322	0	0	0	0	New.World.Monkey
chr2:131409999:131411627:-	LINE	L1	L1PB	1628	1629	1627	1630	1655	0	0	0	0	0	0	0	Apes
chr2:131411844:131412343:+	DNA	hAT-Charlie	MER1A	499	499	499	501	502	486	485	508	0	0	0	0	New.World.Monkey
chr2:131416383:131417712:+	LINE	L1	L1PA12	1329	0	1330	1331	1336	0	1391	1380	0	0	0	0	New.World.Monkey
chr2:131417710:131417805:+	LINE	L1	L1PA13	95	95	95	95	94	93	95	93	0	0	0	0	New.World.Monkey
chr2:131417813:131417888:-	LINE	L1	L1PA12	75	75	75	75	75	75	75	0	0	0	0	0	Old.World.Monkey
chr2:131417898:131417969:-	LINE	L1	L1PA12	71	71	68	71	70	0	69	70	0	0	0	0	New.World.Monkey
chr2:131417989:131418331:+	LINE	L1	L1PA13	342	342	342	342	342	0	338	0	0	0	0	0	Old.World.Monkey
chr2:131418350:131418901:+	LINE	L1	L1PA13	551	551	544	0	555	0	0	0	0	0	0	0	Apes
chr2:131418902:131419449:+	LTR	ERV1	MER4-int	547	537	546	552	548	0	0	0	0	0	0	0	Apes
chr2:131419453:131419543:+	LTR	ERV1	MER4-int	90	89	91	92	91	0	0	0	0	0	0	0	Apes
chr2:131419633:131420727:-	LINE	L1	L1PA6	1094	1092	0	0	1083	0	0	0	0	0	0	0	Apes
chr2:131420753:131421251:+	LINE	L1	L1PA13	498	0	493	495	492	0	0	0	0	0	0	0	Apes
chr2:131425072:131425116:-	LINE	L1	L1P3	44	42	42	0	44	0	43	0	0	0	0	0	Old.World.Monkey
chr2:131429177:131429273:-	LTR	ERVL-MaLR	MST-int	96	96	0	96	0	489	0	0	0	0	0	0	Old.World.Monkey
chr2:131429278:131429558:+	LTR	ERVL-MaLR	MSTA	280	281	0	282	0	273	273	0	0	0	0	0	Old.World.Monkey
chr2:131429623:131429757:-	LTR	ERVL-MaLR	MST-int	134	134	134	0	128	0	0	0	0	0	0	0	Apes
chr2:131429763:131431312:+	LTR	ERVL-MaLR	MSTA-int	1549	0	0	1561	0	1615	1616	0	0	0	0	0	Old.World.Monkey
chr2:131431312:131431422:+	LTR	ERVL-MaLR	MSTA	110	109	108	110	110	110	110	0	0	0	0	0	Old.World.Monkey
chr2:131431489:131431553:+	LTR	ERVL-MaLR	MSTA	64	0	64	63	64	0	0	0	0	0	0	0	Apes
chr2:131431564:131431904:+	LTR	ERVL-MaLR	MSTA-int	340	333	340	346	343	344	344	0	0	0	0	0	Old.World.Monkey
chr2:131431904:131432000:+	LTR	ERVL-MaLR	MSTA	96	0	96	96	96	96	96	95	0	0	0	0	New.World.Monkey
chr2:131432100:131432153:+	LTR	ERVL-MaLR	THE1-int	53	53	53	51	53	53	53	53	0	0	0	0	New.World.Monkey
chr2:131432151:131432385:-	LTR	ERVL-MaLR	THE1-int	234	0	0	0	233	233	233	232	0	0	0	0	New.World.Monkey
chr2:131432408:131432481:+	LTR	ERVL-MaLR	MSTA	73	71	74	0	0	74	74	0	0	0	0	0	Old.World.Monkey
chr2:131432482:131433235:+	LTR	ERVL-MaLR	MSTA-int	753	0	750	0	0	0	750	0	0	0	0	0	Old.World.Monkey
chr2:131433235:131433334:+	LTR	ERVL-MaLR	MSTA	99	99	99	99	0	0	112	0	0	0	0	0	Old.World.Monkey
chr2:131433386:131433467:+	LTR	ERVL-MaLR	MSTA	81	81	88	90	87	0	88	0	0	0	0	0	Old.World.Monkey
chr2:131433474:131433817:+	LTR	ERVL-MaLR	MSTA-int	343	343	0	0	349	347	347	0	0	0	0	0	Old.World.Monkey
chr2:131433817:131433912:+	LTR	ERVL-MaLR	MSTA	95	95	0	95	95	95	95	0	0	0	0	0	Old.World.Monkey
chr2:131434009:131434065:+	LTR	ERVL-MaLR	THE1-int	56	54	56	56	0	56	56	0	0	0	0	0	Old.World.Monkey
chr2:131434053:131434289:-	LTR	ERVL-MaLR	MST-int	236	0	0	0	234	238	238	0	0	0	0	0	Old.World.Monkey
chr2:131434312:131434476:+	LTR	ERVL-MaLR	MSTA	164	164	162	167	167	167	167	0	0	0	0	0	Old.World.Monkey
chr2:131434473:131434580:-	Satellite	Satellite	HSAT5	107	107	107	0	107	107	107	0	0	0	0	0	Old.World.Monkey
chr2:131434826:131434925:-	Satellite	Satellite	HSAT5	99	99	99	99	99	99	99	0	0	0	0	0	Old.World.Monkey
chr2:131435150:131435673:-	Satellite	Satellite	HSAT5	523	0	0	656	0	0	0	0	0	0	0	0	Great.Apes
chr2:131440495:131440803:+	LTR	ERVL	LTR16C	308	308	306	308	307	304	304	304	0	0	0	0	New.World.Monkey
chr2:131440793:131440874:+	LTR	ERVL	LTR16C	81	81	81	81	81	81	81	81	81	83	0	0	Pig.Cow
chr2:131440920:131441038:-	SINE	MIR	MIR	118	118	118	118	118	118	118	118	0	0	0	0	New.World.Monkey
chr2:131441611:131441735:-	LINE	L1	L1PA7	124	122	124	0	126	0	0	0	0	0	0	0	Apes
chr2:131441759:131442288:+	LINE	L1	L1PA7	529	529	523	0	530	519	519	0	0	0	0	0	Old.World.Monkey
chr2:131442414:131442546:-	DNA	hAT-Charlie	MER5A	132	132	132	133	132	132	132	0	0	0	0	0	Old.World.Monkey
chr2:131443038:131443315:-	SINE	Alu	AluSq2	277	277	277	356	273	0	264	0	0	0	0	0	Old.World.Monkey
chr2:131443882:131444021:-	LINE	L2	L2c	139	139	139	139	139	139	137	0	346	154	0	0	Pig.Cow
chr2:131444698:131444987:-	SINE	Alu	AluJo	289	289	287	287	289	306	285	0	0	0	0	0	Old.World.Monkey
chr2:131445313:131445579:+	SINE	Alu	AluSq2	266	266	0	269	269	269	269	0	0	0	0	0	Old.World.Monkey
chr2:131446528:131446826:-	SINE	Alu	AluSc5	298	298	294	292	291	291	290	0	0	0	0	0	Old.World.Monkey
chr2:131450583:131450715:+	SINE	Alu	AluY	132	148	137	137	126	0	0	0	0	0	0	0	Apes
chr2:131450723:131451007:+	SINE	Alu	AluY	284	295	296	284	284	0	0	0	0	0	0	0	Apes
chr2:131451691:131451771:-	LINE	L1	L1PA6	80	80	80	80	79	0	79	0	0	0	0	0	Old.World.Monkey
chr2:131452550:131452684:+	DNA	hAT-Charlie	Charlie22a	134	133	133	133	133	145	129	0	0	0	0	0	Old.World.Monkey
chr2:131454191:131454291:+	DNA	hAT-Tip100	Zaphod3	100	99	100	100	0	96	100	0	97	97	0	0	Pig.Cow
chr2:131454566:131454655:-	DNA	hAT-Charlie	MER5A	89	89	89	89	89	0	89	0	0	0	0	0	Old.World.Monkey
chr2:131455277:131455657:-	LINE	L1	L1M5	380	362	0	375	0	0	384	0	0	0	0	0	Old.World.Monkey
chr2:131455657:131455898:-	SINE	Alu	AluY	241	241	242	241	0	0	246	0	0	0	0	0	Old.World.Monkey
chr2:131455898:131455992:-	LINE	L1	L1M5	94	94	94	94	0	0	94	0	0	0	0	0	Old.World.Monkey
chr2:131455982:131456078:-	LINE	L1	L1M5	96	96	96	96	0	0	96	0	0	0	0	0	Old.World.Monkey
chr2:131456084:131456505:-	LINE	L1	L1M5	421	418	413	420	0	0	422	0	0	0	0	0	Old.World.Monkey
chr2:131456505:131456821:-	SINE	Alu	AluSp	316	312	320	314	0	0	382	0	0	0	0	0	Old.World.Monkey
chr2:131456821:131457140:-	LINE	L1	L1M5	319	318	320	320	316	0	320	0	0	0	0	0	Old.World.Monkey
chr2:131457176:131457261:+	SINE	MIR	MIRb	85	85	85	85	85	85	85	0	0	0	0	0	Old.World.Monkey
chr2:131457277:131457335:-	LINE	L2	L2a	58	58	58	58	57	57	58	0	0	0	0	0	Old.World.Monkey
chr2:131457368:131457556:+	SINE	MIR	MIR	188	188	0	188	193	208	188	0	0	0	0	0	Old.World.Monkey
chr2:131457607:131457848:+	LINE	L2	L2c	241	237	274	239	246	249	240	0	0	0	0	0	Old.World.Monkey
chr2:131457909:131458919:-	LINE	L2	L2a	1010	1009	1013	1012	0	1001	990	0	0	0	0	0	Old.World.Monkey
chr2:131460122:131460489:+	DNA	TcMar-Tigger	Tigger4b	367	366	367	363	366	366	368	0	0	0	0	0	Old.World.Monkey
chr2:131460707:131460837:-	SINE	MIR	MIRb	130	130	130	130	130	133	130	0	0	0	0	0	Old.World.Monkey
chr2:131464764:131464973:-	LTR	ERV1	MER65C	209	0	209	209	209	0	210	3322	0	0	0	0	New.World.Monkey
chr2:131464980:131465520:-	LTR	ERV1	MER101-int	540	540	539	539	545	0	563	543	0	0	0	0	New.World.Monkey
chr2:131465557:131465864:-	LTR	ERV1	MER101-int	307	297	311	319	0	0	0	0	0	0	0	0	Great.Apes
chr2:131465990:131466803:-	LINE	L1	L1PA8A	813	813	0	810	807	0	803	0	0	0	0	0	Old.World.Monkey
chr2:131467105:131467268:-	DNA	hAT-Charlie	MER3	163	179	184	184	179	0	194	0	0	0	0	0	Old.World.Monkey
chr2:131467326:131467575:-	SINE	Alu	AluSg7	249	251	251	251	251	0	250	0	0	0	0	0	Old.World.Monkey
chr2:131467632:131467769:-	LINE	L2	L2c	137	137	138	137	137	137	137	0	0	0	0	0	Old.World.Monkey
chr2:131467772:131467934:-	LINE	L2	L2c	162	161	162	162	157	165	162	0	0	0	0	0	Old.World.Monkey
chr2:131468540:131468769:+	SINE	MIR	MIR	229	229	233	0	228	232	232	0	0	0	0	0	Old.World.Monkey
chr2:131468933:131469016:+	DNA	hAT-Charlie	MER58B	83	83	83	0	83	81	83	0	0	0	0	0	Old.World.Monkey
chr2:131469019:131469068:+	LINE	L1	L1MEd	49	49	49	0	49	49	49	0	0	0	0	0	Old.World.Monkey
chr2:131469068:131469376:+	SINE	Alu	AluSx1	308	304	303	0	308	0	309	0	0	0	0	0	Old.World.Monkey
chr2:131469376:131469457:+	LINE	L1	L1MEd	81	81	81	81	81	0	81	0	0	0	0	0	Old.World.Monkey
chr2:131469515:131469713:-	LINE	L2	L2a	198	198	197	197	197	199	198	0	0	0	0	0	Old.World.Monkey
chr2:131470060:131470368:-	SINE	Alu	AluJr4	308	303	301	0	304	0	314	0	0	0	0	0	Old.World.Monkey
chr2:131470429:131470743:-	SINE	Alu	AluJr	314	305	366	304	301	0	317	0	0	0	0	0	Old.World.Monkey
chr2:131471156:131471195:-	LTR	Gypsy?	LTR85a	39	39	39	39	39	39	39	0	39	41	0	0	Pig.Cow
chr2:131471211:131471346:-	LTR	Gypsy?	LTR85a	135	135	134	135	135	136	135	0	0	0	0	0	Old.World.Monkey
chr2:131471870:131472024:+	SINE	MIR	MIRb	154	154	154	154	0	480	154	0	0	0	0	0	Old.World.Monkey
chr2:131472329:131472744:-	LTR	ERVL-MaLR	MLT1J1	415	415	415	417	415	416	417	0	0	0	0	0	Old.World.Monkey
chr2:131472758:131473328:-	LTR	ERVL-MaLR	MLT1J1-int	570	567	0	571	556	0	0	0	0	0	0	0	Apes
chr2:131473386:131473872:-	LTR	ERVK	LTR22C	486	486	485	483	482	0	0	0	0	0	0	0	Apes
chr2:131474070:131474152:-	LINE	L2	L2c	82	155	82	82	82	0	0	0	0	0	0	0	Apes
chr2:131475429:131475672:+	LINE	L1	L1ME4a	243	243	0	243	242	249	249	0	0	0	0	0	Old.World.Monkey
chr2:131477506:131477731:-	SINE	Alu	AluSc5	225	225	0	223	0	225	225	0	0	0	0	0	Old.World.Monkey
chr2:131478977:131479126:-	LINE	L2	L2a	149	149	149	149	0	155	155	155	157	155	0	0	Pig.Cow
chr2:131479170:131479246:+	DNA	TcMar-Tigger	Tigger1	76	76	76	76	0	76	76	76	0	0	0	0	New.World.Monkey
chr2:131479248:131479493:+	SINE	Alu	AluJb	245	241	0	0	0	0	0	258	0	0	0	0	New.World.Monkey
chr2:131479496:131480771:+	DNA	TcMar-Tigger	Tigger1	1275	1274	1277	1281	0	0	0	1252	0	0	0	0	New.World.Monkey
chr2:131480771:131481187:-	LINE	L1	L1PA5	416	416	415	0	0	0	0	0	0	0	0	0	Great.Apes
chr2:131481187:131481308:+	DNA	TcMar-Tigger	Tigger1	121	121	126	0	0	0	0	0	0	0	0	0	Great.Apes
chr2:131481516:131481927:+	LTR	ERVL-MaLR	MSTB	411	410	412	0	0	0	0	0	0	0	0	0	Great.Apes
chr2:131482115:131482282:-	LINE	L1	HAL1-2a_MD	167	166	0	0	0	0	0	0	0	0	0	0	Great.Apes
chr2:131482282:131482402:-	LINE	L1	HAL1-2a_MD	120	116	0	0	0	114	114	0	0	0	0	0	Old.World.Monkey
chr2:131482402:131482806:+	LTR	ERVL-MaLR	MSTD	404	403	404	0	403	402	402	0	0	0	0	0	Old.World.Monkey
chr2:131482806:131482855:-	LINE	L1	HAL1-2a_MD	49	49	64	0	49	0	0	0	0	59	0	0	Pig.Cow
chr2:131483004:131483127:+	SINE	MIR	MIRb	123	123	123	0	117	123	123	123	0	122	0	0	Pig.Cow
chr2:131483566:131483880:-	SINE	Alu	AluSp	314	309	0	0	303	302	303	0	0	0	0	0	Old.World.Monkey
chr2:131483919:131483963:+	SINE	MIR	MIRc	44	44	44	0	44	44	44	45	0	68	0	0	Pig.Cow
chr2:131485707:131485863:-	SINE	MIR	MIRb	156	156	156	156	156	156	156	156	0	0	0	0	New.World.Monkey
chr2:131488501:131489263:+	LINE	L1	L1ME3E	762	762	760	763	760	762	762	742	0	966	0	0	Pig.Cow
chr2:131489263:131489484:+	SINE	Alu	AluY	221	221	236	222	216	230	232	0	0	0	0	0	Old.World.Monkey
chr2:131489488:131489658:+	SINE	Alu	AluSc8	170	168	170	0	0	167	0	0	0	0	0	0	Old.World.Monkey
chr2:131489659:131489961:+	LINE	L1	L1ME3E	302	302	302	0	0	305	301	0	0	0	0	0	Old.World.Monkey
chr2:131489961:131490257:+	SINE	Alu	AluSp	296	296	297	0	0	323	295	0	0	0	0	0	Old.World.Monkey
chr2:131490257:131490802:+	LINE	L1	L1ME3E	545	545	541	0	0	548	541	0	0	0	0	0	Old.World.Monkey
chr2:131490802:131491098:+	SINE	Alu	AluSx1	296	306	311	0	0	342	291	0	0	0	0	0	Old.World.Monkey
chr2:131491098:131491473:+	LINE	L1	L1ME3E	375	375	359	0	0	390	0	0	0	0	0	0	Old.World.Monkey
chr2:131491473:131491627:+	Other	Other	SVA_E	154	0	0	0	0	0	0	0	0	0	0	0	Human
chr2:131491644:131492023:+	LINE	L1	L1ME3E	379	379	381	383	380	0	0	376	0	0	0	0	New.World.Monkey
chr2:131492053:131492477:+	LTR	ERVL-MaLR	MLT1D	424	424	424	429	424	421	424	412	0	0	0	0	New.World.Monkey
chr2:131492478:131492792:-	LTR	ERVL-MaLR	MLT1H	314	314	314	308	0	309	315	0	0	0	0	0	Old.World.Monkey
chr2:131492797:131493076:+	LINE	L1	L1ME3E	279	279	279	280	279	307	307	279	0	0	0	0	New.World.Monkey
chr2:131493077:131493377:+	LTR	ERVL-MaLR	MLT1B	300	300	300	305	300	299	299	0	0	0	0	0	Old.World.Monkey
chr2:131493558:131493879:+	SINE	Alu	AluY	321	324	0	345	328	0	0	0	0	0	0	0	Apes
chr2:131493879:131494055:+	SINE	Alu	AluSx	176	176	176	173	173	0	0	0	0	0	0	0	Apes
chr2:131494498:131494807:-	SINE	Alu	AluY	309	309	295	344	452	0	0	0	0	0	0	0	Apes
chr2:131494867:131495127:-	SINE	Alu	AluSx1	260	260	0	260	258	261	261	0	0	0	0	0	Old.World.Monkey
chr2:131495485:131495587:+	LTR	ERVL-MaLR	MLT1B	102	102	102	102	102	102	102	102	0	104	0	0	Pig.Cow
chr2:131495909:131496346:+	LTR	ERVL	LTR33A	437	437	437	437	0	0	0	437	0	0	0	0	New.World.Monkey
chr2:131496346:131496643:-	SINE	Alu	AluY	297	310	0	307	305	0	0	0	0	0	0	0	Apes
chr2:131496643:131496699:+	LTR	ERVL	LTR33A	56	56	56	0	60	0	0	0	0	0	0	0	Apes
chr2:131496881:131497176:-	SINE	Alu	AluSc8	295	295	307	302	0	295	299	0	0	0	0	0	Old.World.Monkey
chr2:131497291:131497692:+	LINE	L1	L1ME3C	401	401	401	401	401	402	402	397	0	0	0	0	New.World.Monkey
chr2:131497692:131497833:-	SINE	MIR	MIR	141	141	141	141	141	142	142	0	0	0	0	0	Old.World.Monkey
chr2:131497883:131498126:+	LINE	L1	L1ME3C	243	242	242	242	242	250	250	241	0	0	0	0	New.World.Monkey
chr2:131498190:131498330:+	LINE	L1	L1MEg	140	140	140	140	140	140	140	0	0	0	0	0	Old.World.Monkey
chr2:131498693:131498861:+	LINE	L1	L1MEg	168	180	167	183	164	186	192	167	0	0	0	0	New.World.Monkey
chr2:131498861:131499165:+	SINE	Alu	AluY	304	303	0	318	309	308	308	0	0	0	0	0	Old.World.Monkey
chr2:131499165:131499711:+	LINE	L1	L1MEg	546	546	546	544	544	545	545	0	0	0	0	0	Old.World.Monkey
chr2:131499729:131499863:+	LTR	ERV1	MER57-int	134	134	134	134	134	0	0	0	0	0	0	0	Apes
chr2:131499869:131499960:+	LINE	L1	L1MEg	91	90	88	91	90	91	91	90	0	0	0	0	New.World.Monkey
chr2:131500174:131500484:-	SINE	Alu	AluSx1	310	306	307	310	312	0	305	305	0	0	0	0	New.World.Monkey
chr2:131500515:131500798:-	SINE	Alu	AluJr	283	283	283	282	283	283	283	295	0	0	0	0	New.World.Monkey
chr2:131501294:131501411:+	LTR	ERVL	LTR16E2	117	117	117	117	117	117	117	0	0	0	0	0	Old.World.Monkey
chr2:131501630:131501965:+	LTR	ERV1	MER57-int	335	335	331	338	335	637	637	323	0	0	0	0	New.World.Monkey
chr2:131502732:131503150:+	LINE	L1	HAL1	418	405	406	410	406	419	419	0	0	0	0	0	Old.World.Monkey
chr2:131503150:131503466:+	SINE	Alu	AluYb8	316	0	0	0	0	0	0	0	0	0	0	0	Human
chr2:131503466:131504043:+	LINE	L1	HAL1	577	573	562	563	565	0	0	0	0	0	0	0	Apes
chr2:131504056:131504204:-	SINE	Alu	AluSz	148	148	148	148	148	145	145	147	0	0	0	0	New.World.Monkey
chr2:131504837:131505197:-	LTR	ERVL-MaLR	MLT1A1	360	385	385	385	385	692	690	379	0	0	0	0	New.World.Monkey
chr2:131505370:131505664:-	SINE	Alu	AluSq2	294	293	300	296	295	296	295	0	0	0	0	0	Old.World.Monkey
chr2:131505684:131506332:+	LINE	L1	L1MEd	648	647	656	654	657	648	647	0	0	0	0	0	Old.World.Monkey
chr2:131506510:131506862:+	LTR	ERVL	LTR16C	352	352	352	352	353	340	340	0	0	0	0	0	Old.World.Monkey
chr2:131506943:131507287:-	SINE	Alu	AluSx3	344	352	333	334	345	0	0	0	0	0	0	0	Apes
chr2:131507859:131507953:-	DNA	TcMar-Tigger	Tigger3c	94	94	94	91	91	0	0	0	0	0	0	0	Apes
chr2:131508138:131508318:-	LINE	L1	L1ME4a	180	181	181	181	181	181	181	181	0	0	0	0	New.World.Monkey
chr2:131508417:131508619:+	LINE	L2	L2a	202	202	202	202	202	198	198	200	0	0	0	0	New.World.Monkey
chr2:131508933:131509223:-	SINE	Alu	AluSq2	290	290	0	289	290	303	303	0	0	0	0	0	Old.World.Monkey
chr2:131509385:131509686:+	SINE	Alu	AluY	301	317	0	305	0	0	342	0	0	0	0	0	Old.World.Monkey
chr2:131509716:131511114:+	LINE	L1	L1MB4	1398	1394	1394	1394	1399	0	1430	0	0	0	0	0	Old.World.Monkey
chr2:131511123:131511440:+	SINE	Alu	AluSp	317	318	319	324	329	319	319	0	0	0	0	0	Old.World.Monkey
chr2:131511760:131512054:-	SINE	Alu	AluY	294	382	0	292	387	0	0	0	0	0	0	0	Apes
chr2:131514910:131515292:+	LINE	L2	L2c	382	393	379	385	383	399	399	379	0	0	0	0	New.World.Monkey
chr2:131515423:131515728:+	SINE	Alu	AluY	305	397	0	397	411	0	0	0	0	0	0	0	Apes
chr2:131515731:131515950:+	SINE	Alu	AluSx3	219	215	0	217	221	0	0	0	0	0	0	0	Apes
chr2:131517312:131517455:+	SINE	MIR	MIRb	143	143	143	143	143	143	143	0	0	143	0	0	Pig.Cow
chr2:131522576:131522704:+	DNA	MuDR	Ricksha_c	128	128	128	128	128	123	123	123	0	0	0	0	New.World.Monkey
chr2:131522656:131523771:-	DNA	MuDR	Ricksha_b	1115	1106	1119	1111	1124	1102	1102	0	0	0	0	0	Old.World.Monkey
chr2:131523935:131524055:-	LTR	ERVL-MaLR	MSTB1	120	120	120	123	0	118	117	0	0	0	0	0	Old.World.Monkey
chr2:131524056:131524362:-	SINE	Alu	AluJb	306	303	305	328	0	302	302	0	0	0	0	0	Old.World.Monkey
chr2:131525303:131525462:-	SINE	MIR	MIR	159	156	156	156	156	156	156	156	0	0	0	0	New.World.Monkey
chr2:131525639:131525695:+	LINE	L2	L2c	56	56	56	56	56	0	0	56	56	56	59	60	Eutheria
chr2:131526847:131527264:-	LTR	ERV1	LTR54B	417	417	417	417	417	421	421	0	0	0	0	0	Old.World.Monkey
chr2:131527391:131527578:-	LTR	ERV1	MER4D	187	187	187	187	187	187	187	187	0	0	0	0	New.World.Monkey
chr2:131527622:131527815:-	LTR	ERV1	MER4D	193	191	195	195	190	233	193	0	0	0	0	0	Old.World.Monkey
chr2:131527856:131527936:-	LTR	ERV1	MER49	80	80	80	80	80	80	80	76	0	0	0	0	New.World.Monkey
chr2:131527936:131528228:+	SINE	Alu	AluJb	292	292	292	296	287	291	291	328	0	0	0	0	New.World.Monkey
chr2:131528228:131528439:-	LTR	ERV1	MER49	211	211	211	212	212	212	212	206	0	0	0	0	New.World.Monkey
chr2:131528510:131528621:-	LINE	L1	L1M5	111	111	111	111	111	111	111	112	123	0	0	0	Pig.Cow
chr2:131528856:131529264:+	LINE	L1	L1MB4	408	390	0	389	0	391	391	0	0	0	0	0	Old.World.Monkey
chr2:131529264:131529564:-	SINE	Alu	AluY	300	300	291	300	317	305	305	0	0	0	0	0	Old.World.Monkey
chr2:131529564:131529846:+	LINE	L1	L1MB4	282	282	282	298	290	299	299	0	0	0	0	0	Old.World.Monkey
chr2:131529846:131530145:+	SINE	Alu	AluY	299	302	0	296	0	0	0	0	0	0	0	0	Great.Apes
chr2:131530145:131530763:+	LINE	L1	L1MB4	618	618	0	610	0	0	0	0	0	0	0	0	Great.Apes
chr2:131530764:131531263:+	LINE	L1	L1MB4	499	498	0	503	0	0	0	0	0	0	0	0	Great.Apes
chr2:131531263:131531574:+	SINE	Alu	AluSz6	311	0	0	296	0	0	0	0	0	0	0	0	Great.Apes
chr2:131531574:131531877:+	LINE	L1	L1MB4	303	302	0	0	0	0	0	0	0	0	0	0	Great.Apes
chr2:131531877:131532167:+	SINE	Alu	AluSg	290	288	0	291	0	0	0	0	0	0	0	0	Great.Apes
chr2:131532167:131532908:+	LINE	L1	L1MB4	741	741	0	747	0	0	0	0	0	0	0	0	Great.Apes
chr2:131532908:131533211:+	SINE	Alu	AluY	303	299	0	291	296	0	0	0	0	0	0	0	Apes
chr2:131533221:131533527:+	SINE	Alu	AluSp	306	301	0	301	301	0	0	0	0	0	0	0	Apes
chr2:131533527:131533553:+	LINE	L1	L1MB4	26	26	0	26	26	0	0	0	0	0	0	0	Apes
chr2:131533553:131533861:-	SINE	Alu	AluY	308	310	0	315	0	0	0	0	0	0	0	0	Great.Apes
chr2:131533861:131534161:+	LINE	L1	L1MB4	300	302	302	301	301	0	0	313	0	0	0	0	New.World.Monkey
chr2:131535387:131536059:+	LINE	L1	L1MB4	672	672	671	672	671	0	0	670	0	0	0	0	New.World.Monkey
chr2:131536059:131536356:+	SINE	Alu	AluSx4	297	297	297	302	299	0	0	0	0	0	0	0	Apes
chr2:131536356:131536546:+	LINE	L1	L1MB4	190	190	190	189	190	0	0	0	0	0	0	0	Apes
chr2:131536546:131536853:+	SINE	Alu	AluSx	307	313	0	319	311	0	0	0	0	0	0	0	Apes
chr2:131536853:131537350:+	LINE	L1	L1MB4	497	497	0	497	0	0	0	0	0	0	0	0	Great.Apes
chr2:131537351:131538123:-	LTR	ERV1	LTR8A	772	770	0	779	0	0	0	0	0	0	0	0	Great.Apes
chr2:131538131:131538227:+	LINE	L1	L1MB4	96	96	0	96	0	0	0	0	0	0	0	0	Great.Apes
chr2:131538235:131538418:+	LINE	L1	L1MEc	183	183	0	179	0	0	0	0	0	0	0	0	Great.Apes
chr2:131538418:131538463:-	LTR	ERVL-MaLR	THE1D	45	45	0	45	0	0	0	0	0	0	0	0	Great.Apes
chr2:131538463:131538759:+	SINE	Alu	AluY	296	296	0	305	0	0	0	0	0	0	0	0	Great.Apes
chr2:131538759:131539088:-	LTR	ERVL-MaLR	THE1D	329	321	0	326	0	0	0	0	0	0	0	0	Great.Apes
chr2:131539088:131539106:+	LINE	L1	L1MEc	18	18	0	18	0	0	0	0	0	0	0	0	Great.Apes
chr2:131539106:131539407:+	SINE	Alu	AluY	301	293	0	293	0	0	0	0	0	0	0	0	Great.Apes
chr2:131539407:131539693:+	LINE	L1	L1MEc	286	290	0	292	0	0	0	0	0	0	0	0	Great.Apes
chr2:131539693:131539987:+	SINE	Alu	AluSz	294	294	0	294	0	0	0	0	0	0	0	0	Great.Apes
chr2:131539987:131540722:+	LINE	L1	L1MEc	735	735	0	739	0	0	0	0	0	0	0	0	Great.Apes
chr2:131540722:131541016:-	SINE	Alu	AluSx	294	294	0	307	0	0	0	0	0	0	0	0	Great.Apes
chr2:131541016:131541406:+	LINE	L1	L1MEc	390	390	0	387	0	0	0	0	0	0	0	0	Great.Apes
chr2:131541395:131542008:+	LINE	L1	L1MC3	613	613	0	621	622	0	0	0	0	0	0	0	Apes
chr2:131542011:131542662:+	LINE	L1	L1MC3	651	651	0	0	637	0	639	0	0	0	0	0	Old.World.Monkey
chr2:131542741:131543035:-	SINE	Alu	AluY	294	287	0	0	0	0	302	0	0	0	0	0	Old.World.Monkey
chr2:131543442:131543839:-	LTR	ERVL-MaLR	MLT1B	397	397	397	389	396	390	390	379	0	0	0	0	New.World.Monkey
chr2:131544100:131544171:-	LTR	ERVL-MaLR	MSTA	71	71	71	68	71	71	71	70	0	0	0	0	New.World.Monkey
chr2:131544171:131544450:+	SINE	Alu	AluSx1	279	279	0	279	277	0	0	0	0	0	0	0	Apes
chr2:131544612:131544952:-	LTR	ERVL-MaLR	MSTA	340	340	339	337	341	0	0	344	0	0	0	0	New.World.Monkey
chr2:131545143:131545449:-	DNA	hAT-Charlie	Charlie2b	306	306	306	307	306	303	304	315	0	0	0	0	New.World.Monkey
chr2:131545670:131545978:+	SINE	Alu	AluSc8	308	312	302	305	305	309	309	0	0	0	0	0	Old.World.Monkey
chr2:131546692:131546762:+	SINE	MIR	MIR	70	70	70	70	69	0	0	70	0	0	0	0	New.World.Monkey
chr2:131546876:131546942:+	LTR	ERVL-MaLR	MLT1B	66	66	66	66	66	0	0	65	0	66	0	0	Pig.Cow
chr2:131546943:131547250:-	SINE	Alu	AluY	307	302	302	302	302	0	0	0	0	0	0	0	Apes
chr2:131547291:131547556:-	SINE	Alu	AluJb	265	278	265	265	265	0	0	265	0	0	0	0	New.World.Monkey
chr2:131548540:131548629:-	SINE	MIR	MIRb	89	89	89	89	89	0	0	90	0	0	0	0	New.World.Monkey
chr2:131549511:131549571:-	LINE	L1	L1MB8	60	60	60	59	60	0	0	60	0	0	0	0	New.World.Monkey
chr2:131549588:131551279:-	LINE	L1	L1MB8	1691	1692	1689	1692	1682	0	0	0	0	0	0	0	Apes
chr2:131551404:131551663:-	LINE	L1	L1M5	259	259	259	260	252	0	0	260	0	0	0	0	New.World.Monkey
chr2:131551663:131551837:-	SINE	Alu	AluSx	174	178	178	174	0	0	0	0	0	0	0	0	Great.Apes
chr2:131551837:131552140:-	SINE	Alu	AluY	303	303	303	302	0	0	0	0	0	0	0	0	Great.Apes
chr2:131552140:131552274:-	SINE	Alu	AluSx	134	134	134	134	133	0	0	0	0	0	0	0	Apes
chr2:131552274:131553009:-	LINE	L1	L1M5	735	735	735	736	732	0	0	0	0	0	0	0	Apes
chr2:131553468:131553558:-	DNA	hAT-Blackjack	MER81	90	90	90	0	90	0	0	90	0	0	0	0	New.World.Monkey
chr2:131554286:131554598:-	SINE	Alu	AluY	312	311	310	0	310	0	0	0	0	0	0	0	Apes
chr2:131554654:131554960:-	SINE	Alu	AluSq2	306	306	307	310	0	0	0	0	0	0	0	0	Great.Apes
chr2:131557052:131558266:+	LTR	ERVL	ERVL-B4-int	1214	1214	1214	1210	1213	0	0	0	0	0	0	0	Apes
chr2:131558266:131558713:-	LTR	ERV1	MER65C	447	435	447	447	447	0	0	0	0	0	0	0	Apes
chr2:131558713:131559156:+	LTR	ERVL	ERVL-B4-int	443	443	443	443	444	0	0	0	0	0	0	0	Apes
chr2:131559156:131559406:-	DNA	TcMar-Tigger	Tigger3a	250	250	250	250	240	0	0	0	0	0	0	0	Apes
chr2:131559406:131559718:+	SINE	Alu	AluSx1	312	310	313	317	326	0	0	0	0	0	0	0	Apes
chr2:131559718:131559809:-	DNA	TcMar-Tigger	Tigger3a	91	91	91	91	0	0	0	0	0	0	0	0	Great.Apes
chr2:131559809:131561249:+	LTR	ERVL	ERVL-B4-int	1440	1440	1440	1439	1734	0	0	0	0	0	0	0	Apes
chr2:131561249:131561353:+	LINE	L1	L1MB2	104	104	104	104	104	0	0	0	0	0	0	0	Apes
chr2:131561353:131561652:+	SINE	Alu	AluSx4	299	297	300	293	296	0	0	0	0	0	0	0	Apes
chr2:131561652:131561814:+	LINE	L1	L1MB2	162	162	0	161	162	0	0	0	0	0	0	0	Apes
chr2:131561814:131562127:+	SINE	Alu	AluY	313	317	0	310	302	0	0	0	0	0	0	0	Apes
chr2:131562127:131562303:+	LINE	L1	L1MB2	176	176	172	174	175	0	0	0	0	0	0	0	Apes
chr2:131562303:131562596:+	SINE	Alu	AluSx1	293	293	293	292	297	0	0	0	0	0	0	0	Apes
chr2:131562596:131562994:+	LINE	L1	L1MB2	398	422	399	390	395	0	0	0	0	0	0	0	Apes
chr2:131563018:131563033:+	LINE	L1	L1MB2	15	15	15	15	15	0	0	0	0	0	0	0	Apes
chr2:131563033:131563349:-	SINE	Alu	AluSx	316	315	315	309	312	0	0	0	0	0	0	0	Apes
chr2:131563349:131563706:+	LINE	L1	L1MB2	357	357	356	357	357	0	0	0	0	0	0	0	Apes
chr2:131563711:131563988:+	LINE	L1	L1MB8	277	277	277	274	276	0	0	0	0	490	0	0	Pig.Cow
chr2:131564385:131564693:-	SINE	Alu	AluY	308	299	309	309	302	0	0	0	0	0	0	0	Apes
chr2:131564801:131565011:-	SINE	MIR	MIRb	210	210	210	211	210	0	0	209	0	0	0	0	New.World.Monkey
chr2:131566294:131566572:+	LINE	L1	L1MB7	278	278	278	278	278	0	0	0	0	0	0	0	Apes
chr2:131566572:131566793:+	LINE	L2	L2a	221	221	222	222	222	0	0	220	0	0	0	0	New.World.Monkey
chr2:131567158:131567307:-	SINE	Alu	AluSx	149	149	149	149	149	0	0	0	0	0	0	0	Apes
chr2:131567307:131567620:-	SINE	Alu	AluSq2	313	313	0	325	354	0	0	0	0	0	0	0	Apes
chr2:131567620:131567755:-	SINE	Alu	AluSx	135	135	0	154	135	0	0	0	0	0	0	0	Apes
chr2:131567770:131567877:+	LINE	L1	L1ME5	107	107	107	108	107	0	0	107	0	0	0	0	New.World.Monkey
chr2:131567899:131567993:+	LINE	L1	HAL1b	94	94	94	94	94	0	0	91	0	0	0	0	New.World.Monkey
chr2:131568312:131569065:-	LINE	L1	L1P3	753	753	754	721	724	0	0	0	0	0	0	0	Apes
chr2:131569078:131569699:-	LINE	L1	L1P3	621	621	621	621	622	0	0	0	0	0	0	0	Apes
chr2:131569699:131570102:-	LINE	L1	L1PA6	403	403	403	408	403	0	0	0	0	0	0	0	Apes
chr2:131570106:131570406:-	SINE	Alu	AluSx	300	296	296	294	297	0	0	0	0	0	0	0	Apes
chr2:131570406:131570535:-	LINE	L1	L1P3	129	129	129	129	130	0	0	0	0	0	0	0	Apes
chr2:131570546:131570766:-	SINE	Alu	AluJo	220	218	0	226	223	0	0	0	0	0	0	0	Apes
chr2:131570798:131571102:+	SINE	Alu	AluY	304	304	0	316	303	0	0	0	0	0	0	0	Apes
chr2:131571940:131572084:-	LINE	L1	L1MEd	144	144	144	144	144	0	0	0	0	0	0	0	Apes
chr2:131572084:131572381:-	SINE	Alu	AluSp	297	300	299	308	302	0	0	0	0	0	0	0	Apes
chr2:131572381:131572462:-	LINE	L1	L1MEd	81	81	81	78	81	0	0	0	0	0	0	0	Apes
chr2:131573520:131573807:+	LINE	L1	L1ME3C	287	282	282	282	282	0	0	0	0	0	0	0	Apes
chr2:131573812:131574057:+	SINE	Alu	AluJb	245	240	243	243	242	0	0	247	0	0	0	0	New.World.Monkey
chr2:131574149:131574445:-	SINE	Alu	AluY	296	292	0	296	294	0	0	0	0	0	0	0	Apes
chr2:131574522:131575225:+	LINE	L1	L1ME3C	703	703	703	703	703	706	706	709	0	0	0	0	New.World.Monkey
chr2:131575283:131575354:-	SINE	MIR	MIRb	71	71	71	71	71	71	71	71	0	0	0	0	New.World.Monkey
chr2:131575523:131575803:-	SINE	Alu	AluSx	280	282	279	279	278	0	0	271	0	0	0	0	New.World.Monkey
chr2:131575830:131576142:-	SINE	Alu	AluSx	312	309	297	0	308	0	0	0	0	0	0	0	Apes
chr2:131576275:131576561:-	LINE	L2	L2a	286	287	287	0	0	286	286	0	0	0	0	0	Old.World.Monkey
chr2:131578555:131578934:-	LINE	L1	L1MA9	379	382	380	379	382	376	376	0	0	0	0	0	Old.World.Monkey
chr2:131578937:131579094:-	SINE	MIR	MIR	157	157	157	157	157	157	157	0	0	0	0	0	Old.World.Monkey
chr2:131581786:131581837:+	SINE	MIR	MIRc	51	51	51	51	51	51	51	51	57	67	51	50	Eutheria
chr2:131584240:131584291:-	rRNA	rRNA	5S	51	51	51	51	51	51	51	0	0	0	0	0	Old.World.Monkey
chr2:131584381:131584571:-	SINE	MIR	MIR	190	190	190	190	190	190	190	188	0	0	0	0	New.World.Monkey
chr2:131586207:131586247:-	tRNA	tRNA	tRNA-Gln-CAA	40	40	40	0	40	40	38	39	0	0	0	0	New.World.Monkey
chr2:131587165:131587244:+	LINE	L2	L2a	79	79	79	79	79	0	0	79	0	0	0	0	New.World.Monkey
chr2:131587245:131587372:+	LINE	L2	L2c	127	127	126	127	127	125	125	0	0	0	0	0	Old.World.Monkey
chr2:131587372:131587681:+	SINE	Alu	AluSx3	309	313	0	308	333	0	615	0	0	0	0	0	Old.World.Monkey
chr2:131587681:131587792:+	LINE	L2	L2c	111	111	0	111	114	119	119	0	0	0	0	0	Old.World.Monkey
chr2:131587837:131588131:+	SINE	Alu	AluY	294	296	0	305	301	293	294	0	0	0	0	0	Old.World.Monkey
chr2:131588207:131588515:+	LINE	L2	L2c	308	308	306	304	308	308	308	304	0	0	0	0	New.World.Monkey
chr2:131588877:131588988:-	SINE	MIR	MIRb	111	111	111	111	111	111	111	0	115	115	0	0	Pig.Cow
chr2:131589930:131590002:+	SINE	MIR	MIRc	72	72	72	0	0	72	72	0	74	73	0	0	Pig.Cow
chr2:131590574:131590885:+	SINE	Alu	AluSx1	311	312	315	0	308	0	0	0	0	0	0	0	Apes
chr2:131591247:131591341:-	LINE	CR1	L3	94	94	94	0	94	0	0	0	0	0	0	0	Apes
chr2:131591341:131591646:+	SINE	Alu	AluY	305	304	309	0	299	0	0	0	0	0	0	0	Apes
chr2:131591646:131591663:-	LINE	CR1	L3	17	17	17	17	17	17	17	17	17	0	0	0	Pig.Cow
chr2:131592007:131592100:+	LTR	ERVL-MaLR	MLT1N2	93	93	93	93	93	93	93	92	95	0	101	93	Eutheria
chr2:131592699:131592874:+	DNA	hAT-Charlie	MER5A	175	175	175	175	175	176	176	0	0	441	0	0	Pig.Cow
chr2:131593013:131593191:-	SINE	MIR	MIRb	178	178	178	178	178	178	178	176	0	0	197	499	Eutheria
chr2:131593541:131593718:-	DNA	hAT-Tip100	ORSL	177	177	177	177	178	182	182	176	0	0	0	0	New.World.Monkey
chr2:131593882:131594084:+	SINE	MIR	MIR3	202	202	202	202	202	200	201	202	0	198	0	0	Pig.Cow
chr2:131595740:131595891:+	SINE	MIR	MIRc	151	151	151	151	151	149	151	146	0	0	0	0	New.World.Monkey
chr2:131595892:131596208:+	SINE	Alu	AluSx1	316	314	315	340	310	311	0	0	0	0	0	0	Old.World.Monkey
chr2:131597056:131597304:-	LTR	ERVL	ERVL-E-int	248	248	247	248	248	248	248	247	0	0	0	0	New.World.Monkey
chr2:131597328:131597574:-	LTR	ERVL	ERVL-E-int	246	246	246	246	254	247	247	246	0	0	0	0	New.World.Monkey
chr2:131597824:131597999:-	LTR	ERVL	ERVL-E-int	175	175	175	175	175	175	175	172	0	0	0	0	New.World.Monkey
chr2:131598039:131598420:-	LTR	ERVL	ERVL-E-int	381	379	379	379	379	377	377	0	0	0	0	0	Old.World.Monkey
chr2:131598541:131598599:-	LINE	L2	L2a	58	58	58	58	58	58	58	62	57	0	0	0	Pig.Cow
chr2:131598641:131598936:-	SINE	Alu	AluSx3	295	299	299	307	291	288	291	0	0	0	0	0	Old.World.Monkey
chr2:131601272:131601357:+	LINE	L2	L2b	85	85	85	85	85	0	0	83	0	0	0	0	New.World.Monkey
chr2:131602410:131602691:-	SINE	Alu	AluSq2	281	281	280	280	280	0	0	0	0	0	0	0	Apes
chr2:131602810:131603009:+	SINE	Alu	AluJo	199	199	199	199	199	197	197	197	0	0	0	0	New.World.Monkey
chr2:131603009:131603169:-	SINE	Alu	AluSc	160	160	160	160	0	160	160	0	0	0	0	0	Old.World.Monkey
chr2:131604146:131604497:-	LTR	ERV1	MER90a	351	351	351	343	347	352	352	0	0	0	0	0	Old.World.Monkey
chr2:131604553:131604647:-	DNA	hAT-Charlie	MER5B	94	94	94	94	94	95	95	93	102	104	0	0	Pig.Cow
chr2:131605011:131605168:+	SINE	MIR	MIRb	157	157	157	157	157	157	157	0	0	0	0	0	Old.World.Monkey
chr2:131607141:131607437:-	SINE	Alu	AluSz	296	296	313	300	295	300	300	295	0	0	0	0	New.World.Monkey
chr2:131609296:131609437:+	SINE	MIR	MIRc	141	141	141	141	140	141	141	141	138	137	0	0	Pig.Cow
chr2:131609443:131609618:+	SINE	MIR	MIRb	175	175	175	175	179	179	179	176	0	0	0	0	New.World.Monkey
chr2:131609669:131609988:-	LINE	L2	L2b	319	319	319	319	319	313	313	1067	0	0	0	0	New.World.Monkey
chr2:131611012:131611098:+	SINE	MIR	MIRc	86	86	86	86	86	0	0	86	0	0	0	0	New.World.Monkey
chr2:131611467:131611681:+	SINE	MIR	MIRc	214	214	214	217	217	0	0	217	228	0	0	0	Pig.Cow
chr2:131611784:131611889:-	LINE	L2	L2a	105	105	105	104	105	0	0	104	103	0	0	0	Pig.Cow
chr2:131611972:131612419:+	LINE	L1	L1M4b	447	447	447	465	438	0	0	451	0	0	0	0	New.World.Monkey
chr2:131612419:131612747:-	SINE	Alu	AluY	328	332	0	327	322	0	0	0	0	0	0	0	Apes
chr2:131612747:131612859:+	LINE	L1	L1M4b	112	124	112	116	116	0	0	0	0	0	0	0	Apes
chr2:131612859:131613356:-	LTR	ERVL	MER77	497	501	501	502	503	490	490	0	0	0	0	0	Old.World.Monkey
chr2:131613413:131613956:+	LINE	L1	L1M4b	543	543	543	546	527	552	552	0	0	0	0	0	Old.World.Monkey
chr2:131613975:131614247:+	LINE	L1	L1M4b	272	271	277	280	279	279	275	0	0	0	0	0	Old.World.Monkey
chr2:131614247:131614389:+	LINE	L1	L1PA4	142	143	142	142	136	0	0	0	0	0	0	0	Apes
chr2:131614389:131614513:+	LINE	L1	L1M4b	124	124	124	124	124	0	0	0	0	0	0	0	Apes
chr2:131614513:131614826:+	SINE	Alu	AluY	313	306	0	325	310	0	0	0	0	0	0	0	Apes
chr2:131614826:131615357:+	LINE	L1	L1M4b	531	530	0	0	534	0	0	0	0	0	0	0	Apes
chr2:131615357:131615677:-	SINE	Alu	AluSp	320	320	0	0	336	0	0	0	0	0	0	0	Apes
chr2:131615677:131616127:+	LINE	L1	L1M4b	450	450	0	0	448	0	0	0	0	0	0	0	Apes
chr2:131616127:131616262:+	SINE	Alu	AluY	135	135	0	0	135	0	0	0	0	0	0	0	Apes
chr2:131616262:131616571:+	SINE	Alu	AluSx1	309	309	0	0	0	0	0	0	0	0	0	0	Great.Apes
chr2:131616573:131616683:+	LINE	L1	L1M4b	110	110	0	0	0	0	0	0	0	0	0	0	Great.Apes
chr2:131616683:131616974:+	SINE	Alu	AluSg	291	291	0	0	0	0	0	0	0	0	0	0	Great.Apes
chr2:131616974:131617039:+	LINE	L1	L1M4b	65	0	0	0	0	0	0	0	0	0	0	0	Human
chr2:131617039:131617170:+	SINE	Alu	FLAM_C	131	0	0	0	0	0	0	0	0	0	0	0	Human
chr2:131617170:131617237:+	LINE	L1	L1M4b	67	0	0	0	0	0	0	0	0	0	0	0	Human
chr2:131617237:131617434:+	LINE	L1	L1PB1	197	0	0	0	0	0	0	0	0	0	0	0	Human
chr2:131617434:131617991:+	LINE	L1	L1M4b	557	0	0	0	0	0	0	0	0	0	0	0	Human
chr2:131617999:131618304:+	SINE	Alu	AluY	305	0	0	0	0	0	0	0	0	0	0	0	Human
chr2:131618304:131618745:+	LINE	L1	L1M4b	441	0	0	0	0	0	0	0	0	0	0	0	Human
chr2:131618720:131618834:+	LINE	L1	L1MB8	114	0	0	0	0	0	0	0	0	0	0	0	Human
chr2:131618834:131619154:-	SINE	Alu	AluSp	320	0	0	0	0	0	0	0	0	0	0	0	Human
chr2:131619154:131619604:+	LINE	L1	L1MB8	450	0	0	0	0	0	0	0	0	0	0	0	Human
chr2:131619604:131619739:+	SINE	Alu	AluY	135	0	0	0	0	0	0	0	0	0	0	0	Human
chr2:131619739:131620048:+	SINE	Alu	AluSx1	309	0	0	0	0	0	0	0	0	0	0	0	Human
chr2:131620050:131620160:+	LINE	L1	L1MB8	110	0	0	110	109	0	0	0	0	0	0	0	Apes
chr2:131620160:131620450:+	SINE	Alu	AluSg	290	0	0	289	290	0	0	0	0	0	0	0	Apes
chr2:131620450:131620515:+	LINE	L1	L1MB8	65	65	65	65	66	0	0	0	0	0	0	0	Apes
chr2:131620515:131620646:+	SINE	Alu	FLAM_C	131	131	131	128	129	0	0	0	0	0	0	0	Apes
chr2:131620646:131620713:+	LINE	L1	L1MB8	67	67	66	67	67	0	0	0	0	0	0	0	Apes
chr2:131620713:131620910:+	LINE	L1	L1PB1	197	197	197	199	199	0	0	0	0	0	0	0	Apes
chr2:131620910:131621475:+	LINE	L1	L1MB8	565	565	565	570	566	0	0	0	0	0	0	0	Apes
chr2:131621475:131621784:+	SINE	Alu	AluY	309	306	317	301	0	0	0	0	0	0	0	0	Great.Apes
chr2:131621784:131622015:+	LINE	L1	L1MB8	231	233	227	233	231	225	225	229	0	0	0	0	New.World.Monkey
chr2:131622015:131622319:+	SINE	Alu	AluSz	304	304	300	298	302	320	320	0	0	0	0	0	Old.World.Monkey
chr2:131622319:131622456:+	LINE	L1	L1MB8	137	137	137	137	137	138	138	137	0	0	0	0	New.World.Monkey
chr2:131622882:131622964:-	LINE	CR1	L3	82	82	82	82	79	82	82	82	0	87	0	0	Pig.Cow
chr2:131623194:131623277:-	LINE	CR1	L3	83	83	83	83	80	83	83	0	0	91	0	0	Pig.Cow
chr2:131623304:131623614:-	LINE	CR1	L3	310	305	310	310	310	308	308	0	0	0	0	0	Old.World.Monkey
chr2:131623661:131623972:+	SINE	Alu	AluSq2	311	311	0	320	318	314	314	0	0	0	0	0	Old.World.Monkey
chr2:131624056:131624797:-	LINE	L1	L1MD2	741	739	739	0	746	740	740	0	0	0	0	0	Old.World.Monkey
chr2:131624815:131625108:-	SINE	Alu	AluSg	293	290	330	293	292	294	294	0	0	0	0	0	Old.World.Monkey
chr2:131625109:131625174:-	LINE	L1	L1M5	65	65	65	65	65	65	65	0	65	0	0	0	Pig.Cow
chr2:131625172:131625491:-	LINE	L1	L1MD2	319	319	319	319	319	312	312	0	0	0	0	0	Old.World.Monkey
chr2:131625496:131625797:-	SINE	Alu	AluY	301	298	321	0	0	0	288	0	0	0	0	0	Old.World.Monkey
chr2:131625974:131626263:-	LINE	L2	L2c	289	284	284	283	283	282	282	0	0	0	0	0	Old.World.Monkey
chr2:131626263:131626689:-	LTR	ERVL-MaLR	MLT1D	426	426	426	426	426	422	422	427	476	475	0	0	Pig.Cow
chr2:131626689:131627041:-	LINE	L2	L2c	352	352	352	351	355	347	347	364	0	410	0	0	Pig.Cow
chr2:131628143:131628229:-	SINE	MIR	MIRc	86	86	86	86	86	85	85	83	0	0	0	0	New.World.Monkey
chr2:131628826:131629115:+	SINE	Alu	AluSq2	289	289	276	289	0	281	281	0	0	0	0	0	Old.World.Monkey
chr2:131629522:131629605:+	SINE	MIR	MIRb	83	83	83	83	83	83	83	82	0	80	0	0	Pig.Cow
chr2:131630664:131630811:+	SINE	MIR	MIR	147	147	147	147	147	0	0	145	0	150	0	0	Pig.Cow
chr2:131630880:131631188:+	SINE	Alu	AluSq2	308	312	310	316	318	0	0	0	0	0	0	0	Apes
chr2:131632137:131632526:-	LINE	L1	L1MD1	389	389	389	389	389	389	389	386	0	0	0	0	New.World.Monkey
chr2:131632521:131632640:-	LINE	L1	L1MB4	119	119	119	119	119	119	119	0	142	153	0	0	Pig.Cow
chr2:131632905:131633315:-	LTR	ERVL-MaLR	MSTB2	410	410	409	411	410	411	411	415	0	0	0	0	New.World.Monkey
chr2:131633903:131633966:-	SINE	MIR	MIRb	63	63	0	63	63	0	0	0	0	0	0	0	Apes
chr2:131633966:131634264:-	SINE	Alu	AluY	298	301	0	301	302	0	0	0	0	0	0	0	Apes
chr2:131634264:131634419:-	SINE	MIR	MIRb	155	155	153	153	153	153	153	0	0	162	0	0	Pig.Cow
chr2:131634852:131634980:-	LINE	L1	L1MA8	128	128	128	128	128	131	131	0	0	0	0	0	Old.World.Monkey
chr2:131635073:131635233:+	SINE	Alu	AluJr	160	160	160	0	0	160	160	158	0	0	0	0	New.World.Monkey
chr2:131635246:131635518:+	LINE	L2	L2a	272	272	272	272	268	271	271	425	277	0	0	0	Pig.Cow
chr2:131635640:131635683:-	LTR	ERVL	LTR40c	43	43	43	43	43	43	43	43	49	44	0	0	Pig.Cow
chr2:131635683:131635877:-	DNA	hAT-Charlie	MER58C	194	194	193	194	194	188	188	197	250	202	0	0	Pig.Cow
chr2:131635877:131636272:-	LTR	ERVL	LTR40c	395	393	395	394	395	395	395	391	424	0	0	0	Pig.Cow
chr2:131636340:131636676:-	LINE	L2	L2c	336	336	336	336	336	334	334	333	0	0	0	0	New.World.Monkey
chr2:131636825:131636862:-	LINE	L1	L1MC3	37	37	37	37	37	37	37	37	0	0	0	0	New.World.Monkey
chr2:131636889:131637344:-	LINE	L1	L1MA8	455	455	455	454	447	0	0	0	0	0	0	0	Apes
chr2:131637345:131637494:-	SINE	Alu	AluJo	149	149	149	149	0	0	0	0	0	0	0	0	Great.Apes
chr2:131637494:131637620:-	LINE	L1	L1MA7	126	131	126	126	126	126	126	120	0	0	0	0	New.World.Monkey
chr2:131637654:131637811:-	SINE	MIR	MIRb	157	158	157	157	157	157	157	157	159	0	0	0	Pig.Cow
chr2:131637812:131637925:-	SINE	MIR	MIRb	113	113	113	113	113	113	113	114	0	0	0	0	New.World.Monkey
chr2:131638110:131638393:-	SINE	Alu	AluJo	283	283	283	283	283	293	293	280	0	0	0	0	New.World.Monkey
chr2:131638431:131638603:+	SINE	MIR	MIRb	172	172	172	171	171	169	169	172	0	0	0	0	New.World.Monkey
chr2:131638624:131638885:-	SINE	Alu	AluSx	261	261	261	260	259	261	261	268	0	0	0	0	New.World.Monkey
chr2:131638885:131638933:+	SINE	MIR	MIRb	48	48	48	48	48	48	48	48	0	0	0	0	New.World.Monkey
chr2:131638930:131639112:-	LINE	L2	L2	182	182	182	182	182	181	181	181	189	0	0	0	Pig.Cow
chr2:131639898:131640203:-	LTR	ERVL-MaLR	MLT1A0	305	305	305	305	305	303	303	0	0	0	0	0	Old.World.Monkey
chr2:131641372:131641575:+	SINE	MIR	MIR	203	203	203	203	203	203	203	199	0	0	0	0	New.World.Monkey
chr2:131641894:131642141:+	SINE	MIR	MIR	247	247	247	247	247	241	243	247	0	0	0	0	New.World.Monkey
chr2:131642448:131642581:+	SINE	MIR	MIRb	133	133	133	133	132	133	133	135	0	0	0	0	New.World.Monkey
chr2:131642929:131642966:-	SINE	Alu	AluYc	37	37	37	37	0	0	0	0	0	0	0	0	Great.Apes
chr2:131642969:131643119:-	LTR	ERVL-MaLR	MSTD	150	150	150	151	143	0	0	0	0	0	0	0	Apes
chr2:131643134:131643442:-	SINE	Alu	AluSx3	308	308	309	307	302	0	0	0	0	0	0	0	Apes
chr2:131643449:131643599:-	LINE	L1	L1ME3B	150	150	150	150	150	0	0	0	151	0	0	0	Pig.Cow
chr2:131643612:131643970:-	LINE	L1	L1MEg	358	357	350	360	356	0	0	0	0	0	0	0	Apes
chr2:131643970:131644268:+	SINE	Alu	AluY	298	299	297	293	295	0	0	0	0	0	0	0	Apes
chr2:131644268:131644427:-	LINE	L1	L1MEg	159	158	159	158	156	156	156	0	161	0	0	0	Pig.Cow
chr2:131644416:131644756:-	LINE	L1	L1M5	340	340	340	339	331	338	338	350	0	0	0	0	New.World.Monkey
chr2:131644756:131644920:+	SINE	Alu	AluJb	164	166	165	168	162	164	164	161	0	0	0	0	New.World.Monkey
chr2:131644920:131644995:-	LINE	L1	L1M5	75	75	75	74	89	81	82	78	0	0	0	0	New.World.Monkey
chr2:131644995:131645199:-	LINE	L1	L1MEg	204	204	203	203	204	196	196	0	0	0	0	0	Old.World.Monkey
chr2:131645405:131645597:-	LTR	ERVL-MaLR	MLT1J1	192	192	192	193	192	190	190	0	211	0	0	0	Pig.Cow
chr2:131645599:131645765:-	LINE	L1	L1MEg	166	166	168	175	168	169	169	0	0	0	0	0	Old.World.Monkey
chr2:131645765:131646050:+	SINE	Alu	AluSx1	285	285	285	283	285	286	287	0	0	0	0	0	Old.World.Monkey
chr2:131646050:131646341:-	LINE	L1	L1MEg	291	291	291	291	295	291	291	0	0	0	0	0	Old.World.Monkey
chr2:131646346:131646391:-	LINE	L1	L1MEg	45	45	45	45	45	45	45	0	0	0	0	0	Old.World.Monkey
chr2:131646391:131646703:+	SINE	Alu	AluSq2	312	311	0	323	319	318	326	0	0	0	0	0	Old.World.Monkey
chr2:131646703:131647103:-	LINE	L1	L1MEg	400	400	0	399	395	397	397	0	0	0	0	0	Old.World.Monkey
chr2:131647103:131647405:+	SINE	Alu	AluSx3	302	294	0	0	293	302	306	0	0	0	0	0	Old.World.Monkey
chr2:131647405:131647854:-	LINE	L1	L1MEg	449	449	449	450	450	447	447	462	0	0	0	0	New.World.Monkey
chr2:131647854:131648149:+	SINE	Alu	AluSx1	295	299	293	289	295	295	295	302	0	0	0	0	New.World.Monkey
chr2:131648149:131648394:-	LINE	L1	L1MEg	245	245	245	245	248	241	240	244	0	244	0	0	Pig.Cow
chr2:131648395:131648435:-	SINE	MIR	MIR	40	40	38	40	39	40	40	40	0	39	0	0	Pig.Cow
chr2:131648721:131648816:+	LINE	L2	L2c	95	95	95	95	0	96	96	91	0	0	0	0	New.World.Monkey
chr2:131648966:131649061:-	DNA	hAT-Charlie	MER58A	95	95	95	94	95	95	95	95	0	97	0	0	Pig.Cow
chr2:131649061:131649440:-	LTR	ERVL-MaLR	MLT1B	379	379	379	375	378	374	374	377	0	0	0	0	New.World.Monkey
chr2:131649440:131649558:-	DNA	hAT-Charlie	MER58A	118	118	118	118	118	118	118	118	0	0	0	0	New.World.Monkey
chr2:131649593:131649698:-	SINE	Alu	AluJb	105	105	105	105	105	106	106	124	0	0	0	0	New.World.Monkey
chr2:131649829:131650101:-	LTR	ERVL	MER21C	272	271	272	273	271	270	270	273	0	0	0	0	New.World.Monkey
chr2:131650774:131651005:+	LINE	L2	L2a	231	231	231	232	232	229	229	243	0	543	0	0	Pig.Cow
chr2:131652504:131653608:-	LINE	L1	L1ME1	1104	1104	1104	1104	1086	1122	1122	0	0	0	0	0	Old.World.Monkey
chr2:131653632:131653722:-	LINE	L1	L1ME1	90	90	90	90	90	90	90	0	89	0	0	0	Pig.Cow
chr2:131654087:131654252:-	SINE	MIR	MIR	165	165	165	163	165	163	163	168	0	169	0	0	Pig.Cow
chr2:131655192:131655351:-	SINE	MIR	MIRb	159	159	159	159	159	157	157	158	163	0	0	0	Pig.Cow
chr2:131656007:131656055:+	LINE	L2	L2b	48	48	48	48	48	48	48	48	47	110	0	0	Pig.Cow
chr2:131656578:131656854:-	LTR	ERVL-MaLR	MLT1E2	276	276	276	271	0	265	267	605	272	0	0	0	Pig.Cow
chr2:131656856:131657081:-	LINE	L2	L2c	225	225	225	225	0	225	225	225	0	440	0	0	Pig.Cow
chr2:131657484:131657994:-	LINE	L1	L1MDb	510	511	510	504	0	0	0	0	0	0	0	0	Great.Apes
chr2:131657981:131658566:-	LINE	L1	L1MDb	585	585	585	585	0	572	572	0	0	0	0	0	Old.World.Monkey
chr2:131659093:131659393:-	SINE	Alu	AluSq2	300	0	299	304	0	0	0	301	0	0	0	0	New.World.Monkey
chr2:131659413:131659773:+	LTR	ERVL	MER74B	360	358	360	360	0	0	0	0	0	0	0	0	Great.Apes
chr2:131659917:131660194:+	SINE	Alu	AluSx1	277	277	279	0	0	0	0	0	0	0	0	0	Great.Apes
chr2:131660287:131660469:-	LINE	L1	L1MDa	182	182	182	182	0	0	0	0	0	0	0	0	Great.Apes
chr2:131660475:131660820:-	LINE	L1	L1MDa	345	350	350	379	0	0	0	0	0	0	0	0	Great.Apes
chr2:131660820:131661129:-	SINE	Alu	AluSc	309	309	310	299	299	0	0	0	0	0	0	0	Apes
chr2:131661134:131661793:-	LINE	L1	L1PA17	659	659	659	659	659	660	660	0	0	0	0	0	Old.World.Monkey
chr2:131661793:131662037:-	LINE	L1	L1MDa	244	244	244	245	245	247	247	0	0	0	0	0	Old.World.Monkey
chr2:131662369:131662672:+	SINE	Alu	AluSz6	303	303	303	307	289	294	0	299	0	0	0	0	New.World.Monkey
chr2:131662796:131662919:-	LINE	L1	L1M5	123	124	122	123	122	125	126	120	0	0	0	0	New.World.Monkey
chr2:131663008:131663157:-	LINE	L1	L1MD3	149	149	149	148	148	148	148	146	0	0	0	0	New.World.Monkey
chr2:131663157:131663506:+	DNA	TcMar-Tigger	MER44A	349	349	350	346	351	339	338	340	0	0	0	0	New.World.Monkey
chr2:131663506:131664781:-	LINE	L1	L1MD3	1275	1279	0	0	0	1259	1259	0	0	0	0	0	Old.World.Monkey
chr2:131664781:131665089:-	SINE	Alu	AluY	308	310	0	0	0	0	0	0	0	0	0	0	Great.Apes
chr2:131665089:131665246:-	LINE	L1	L1MD3	157	157	0	0	0	0	0	0	0	0	0	0	Great.Apes
chr2:131665246:131665544:+	SINE	Alu	AluSc8	298	0	0	0	0	0	0	0	0	0	0	0	Human
chr2:131665544:131665967:-	LINE	L1	L1MD3	423	423	429	418	0	0	0	0	0	0	0	0	Great.Apes
chr2:131665967:131666280:+	SINE	Alu	AluSx3	313	314	329	315	310	301	301	0	0	0	0	0	Old.World.Monkey
chr2:131666281:131667235:+	LINE	L1	L1ME1	954	954	954	950	952	952	952	0	0	0	0	0	Old.World.Monkey
chr2:131667497:131667617:+	LINE	L1	L1MEe	120	120	120	120	0	117	117	119	0	0	0	0	New.World.Monkey
chr2:131667617:131667788:+	LINE	L1	L1PA7	171	171	171	171	0	0	0	0	0	0	0	0	Great.Apes
chr2:131667788:131668511:+	LINE	L1	L1MEe	723	719	720	726	0	0	0	0	0	0	0	0	Great.Apes
chr2:131670346:131670387:+	LINE	L1	L1ME1	41	41	41	41	41	41	41	41	0	65	0	0	Pig.Cow
chr2:131670387:131670705:+	DNA	TcMar-Tigger	MER44A	318	318	314	316	319	307	306	0	0	0	0	0	Old.World.Monkey
chr2:131670705:131670940:+	LINE	L1	L1ME1	235	235	235	236	237	236	236	233	299	0	0	0	Pig.Cow
chr2:131675383:131675648:-	SINE	Alu	AluSg7	265	273	270	265	0	260	254	0	0	0	0	0	Old.World.Monkey
chr2:131676626:131677038:-	LINE	L1	L1MC4a	412	412	404	408	408	408	408	719	0	0	0	0	New.World.Monkey
chr2:131677166:131677461:+	SINE	Alu	AluSx1	295	707	297	300	296	294	291	0	0	0	0	0	Old.World.Monkey
chr2:131677670:131677897:-	SINE	Alu	AluJb	227	227	227	227	231	223	223	236	0	0	0	0	New.World.Monkey
chr2:131678446:131678721:-	LINE	L1	L1ME3B	275	275	275	274	275	267	267	263	0	302	0	0	Pig.Cow
chr2:131678792:131678870:+	SINE	Alu	AluYh9	78	78	78	0	78	0	319	0	0	0	0	0	Old.World.Monkey
chr2:131678903:131679265:-	LINE	L1	L1ME3B	362	362	362	363	361	0	358	368	0	0	0	0	New.World.Monkey
chr2:131679265:131679564:-	SINE	Alu	AluSx1	299	299	0	299	0	0	0	0	0	0	0	0	Great.Apes
chr2:131679564:131679605:-	LINE	L1	L1ME3B	41	41	0	41	0	41	41	41	0	0	0	0	New.World.Monkey
chr2:131679605:131679660:-	LTR	ERV1	LTR24B	55	55	0	55	0	55	55	0	0	0	0	0	Old.World.Monkey
chr2:131679660:131679957:+	SINE	Alu	AluSp	297	297	0	0	291	288	288	0	0	0	0	0	Old.World.Monkey
chr2:131679957:131680353:-	LTR	ERV1	LTR56	396	395	0	397	399	399	399	397	0	0	0	0	New.World.Monkey
chr2:131680353:131680513:-	LINE	L1	L1ME3B	160	157	0	159	0	160	164	171	0	0	0	0	New.World.Monkey
chr2:131680513:131680800:-	SINE	Alu	AluSz	287	286	287	287	287	0	287	0	0	0	0	0	Old.World.Monkey
chr2:131680800:131680975:-	LINE	L1	L1ME3B	175	175	175	172	175	175	175	186	171	0	0	0	Pig.Cow
chr2:131680969:131681038:-	LINE	L1	L1ME3B	69	69	69	72	72	72	72	72	0	70	0	0	Pig.Cow
chr2:131681099:131681181:-	LINE	L2	L2a	82	82	81	82	82	82	82	0	0	83	0	0	Pig.Cow
chr2:131681441:131681753:-	SINE	Alu	AluY	312	309	0	0	320	0	0	0	0	0	0	0	Apes
chr2:131681854:131682085:-	SINE	Alu	AluSx3	231	233	244	231	231	229	236	0	0	0	0	0	Old.World.Monkey
chr2:131682333:131682508:+	SINE	MIR	MIR3	175	175	175	175	175	175	175	0	0	174	0	0	Pig.Cow
chr2:131682708:131683052:+	LINE	L1	L1MD	344	344	344	343	344	340	345	0	0	0	0	0	Old.World.Monkey
chr2:131683049:131683581:-	LINE	L1	L1ME3B	532	528	532	530	532	528	528	0	0	0	0	0	Old.World.Monkey
chr2:131683650:131684284:-	LINE	L1	L1ME3B	634	634	635	635	633	640	640	0	0	0	0	0	Old.World.Monkey
chr2:131684284:131684769:-	LTR	ERV1	LTR19A	485	483	480	479	0	0	0	0	0	0	0	0	Great.Apes
chr2:131684769:131685491:-	LINE	L1	L1ME3B	722	724	724	0	0	732	732	720	0	0	0	0	New.World.Monkey
chr2:131685484:131686037:-	LINE	L1	HAL1	553	548	554	0	0	549	549	548	0	566	0	0	Pig.Cow
chr2:131686503:131686565:-	DNA	hAT-Charlie	MER5A	62	62	62	62	62	62	62	62	0	63	0	0	Pig.Cow
chr2:131686828:131686904:+	DNA	hAT-Charlie	MER5B	76	87	87	87	87	87	87	87	0	0	0	0	New.World.Monkey
chr2:131687465:131687727:-	SINE	Alu	AluY	262	262	262	260	263	0	0	0	0	0	0	0	Apes
chr2:131689476:131689877:-	LINE	L1	L1MB5	401	401	401	418	418	415	415	423	0	0	0	0	New.World.Monkey
chr2:131689902:131690081:-	SINE	Alu	AluSx1	179	179	179	0	179	172	172	0	0	0	0	0	Old.World.Monkey
chr2:131690082:131690508:-	LINE	L1	L1MB5	426	427	427	0	427	0	0	0	431	0	0	0	Pig.Cow
chr2:131690508:131690803:+	SINE	Alu	AluSz	295	295	293	0	297	0	0	0	0	0	0	0	Apes
chr2:131690803:131692109:-	LINE	L1	L1MB5	1306	1305	1305	0	1294	0	0	0	0	0	0	0	Apes
chr2:131692109:131692416:-	SINE	Alu	AluSz	307	307	307	0	302	0	0	0	0	0	0	0	Apes
chr2:131692416:131692778:-	LINE	L1	L1MB5	362	362	361	0	354	0	0	0	0	0	0	0	Apes
chr2:131692778:131692910:-	SINE	Alu	AluJb	132	132	132	0	132	0	0	0	0	0	0	0	Apes
chr2:131692910:131693358:-	LINE	L1	L1MB5	448	448	447	0	444	0	0	0	0	0	0	0	Apes
chr2:131693358:131693649:+	SINE	Alu	AluSq2	291	292	291	0	0	0	0	0	0	0	0	0	Great.Apes
chr2:131693649:131694467:-	LINE	L1	L1MB5	818	821	822	814	0	0	0	0	0	0	0	0	Great.Apes
chr2:131694467:131694781:-	SINE	Alu	AluSp	314	315	0	300	311	0	0	0	0	0	0	0	Apes
chr2:131694781:131695242:-	LINE	L1	L1MB5	461	461	0	459	0	0	0	0	0	0	0	0	Great.Apes
chr2:131695242:131695539:-	SINE	Alu	AluY	297	299	0	297	308	0	0	0	0	0	0	0	Apes
chr2:131695539:131695596:-	LINE	L1	L1MB5	57	57	57	57	57	0	0	0	0	0	0	0	Apes
chr2:131695612:131696477:-	LINE	L1	L1MEf	865	865	865	861	864	0	0	0	0	0	0	0	Apes
chr2:131696477:131696831:-	LINE	L1	L1PA15	354	356	357	357	357	0	0	356	0	0	0	0	New.World.Monkey
chr2:131696831:131697643:-	LINE	L1	L1MEf	812	812	814	808	803	0	0	779	0	0	0	0	New.World.Monkey
chr2:131697643:131697750:-	LTR	ERVL-MaLR	MLT1-int	107	107	107	107	106	107	107	107	0	0	0	0	New.World.Monkey
chr2:131697940:131698104:-	SINE	Alu	AluY	164	164	0	164	164	164	164	0	0	0	0	0	Old.World.Monkey
chr2:131698131:131698433:+	SINE	Alu	AluYc3	302	0	0	0	0	0	0	0	0	0	0	0	Human
chr2:131698714:131698783:-	DNA	TcMar-Tigger	Tigger2a	69	69	0	69	0	69	69	66	0	0	0	0	New.World.Monkey
chr2:131698783:131699075:-	SINE	Alu	AluSx	292	295	0	296	0	307	295	0	0	0	0	0	Old.World.Monkey
chr2:131699075:131699463:-	DNA	TcMar-Tigger	Tigger2a	388	388	388	386	0	391	391	386	0	0	0	0	New.World.Monkey
chr2:131699710:131700020:-	SINE	Alu	AluY	310	310	0	304	304	0	297	0	0	0	0	0	Old.World.Monkey
chr2:131700319:131703385:-	LINE	L1	L1MEf	3066	3064	3056	3045	3051	3045	3046	0	0	0	0	0	Old.World.Monkey
chr2:131703881:131703957:+	DNA	hAT-Tip100	MER91C	76	76	76	76	76	75	75	76	81	86	87	79	Eutheria
chr2:131704393:131704522:+	SINE	Alu	AluSx	129	129	129	129	129	129	129	124	0	0	0	0	New.World.Monkey
chr2:131704522:131704817:+	SINE	Alu	AluSp	295	0	285	295	294	302	302	0	0	0	0	0	Old.World.Monkey
chr2:131704817:131704983:+	SINE	Alu	AluSx	166	166	166	167	168	161	161	0	0	0	0	0	Old.World.Monkey
chr2:131706249:131706339:+	SINE	MIR	MIR3	90	90	90	90	90	90	90	90	0	0	0	0	New.World.Monkey
chr2:131706917:131707226:-	SINE	Alu	AluY	309	309	309	311	311	0	0	0	0	0	0	0	Apes
chr2:131707228:131707521:-	SINE	Alu	AluSx1	293	293	293	293	286	288	288	0	0	0	0	0	Old.World.Monkey
chr2:131708155:131708497:-	LINE	L1	L1MB7	342	342	341	342	342	341	341	0	0	0	0	0	Old.World.Monkey
chr2:131708502:131709132:-	DNA	TcMar-Tigger	Tigger1	630	630	630	634	622	629	629	0	0	0	0	0	Old.World.Monkey
chr2:131709137:131709452:-	LINE	L1	L1MB7	315	315	315	312	313	314	313	0	0	0	0	0	Old.World.Monkey
chr2:131709484:131709899:-	LINE	L1	L1MB7	415	415	415	413	409	411	411	0	0	0	0	0	Old.World.Monkey
chr2:131709912:131712132:+	LINE	L1	L1PA6	2220	2215	2240	0	2209	0	2223	0	0	0	0	0	Old.World.Monkey
chr2:131712149:131713686:-	LINE	L1	L1MB7	1537	1567	1555	0	0	0	1552	0	0	0	0	0	Old.World.Monkey
chr2:131713698:131713728:-	LINE	L1	L1P1	30	30	30	0	0	0	0	0	0	0	0	0	Great.Apes
chr2:131713727:131714545:+	LINE	L1	L1PA3	818	817	855	0	0	0	0	0	0	0	0	0	Great.Apes
chr2:131714660:131714722:-	LINE	L1	L1MB7	62	62	62	0	62	0	0	0	0	0	0	0	Apes
chr2:131714757:131714822:+	LINE	L1	L1M4	65	66	66	0	66	0	0	0	0	0	0	0	Apes
chr2:131714833:131715163:+	LINE	L1	L1MB8	330	330	330	0	330	0	0	0	0	0	0	0	Apes
chr2:131715165:131715526:+	LTR	ERVL-MaLR	MLT1A0	361	361	348	0	360	0	0	0	0	0	0	0	Apes
chr2:131715708:131716003:-	LINE	L1	L1MB7	295	298	297	0	302	307	302	0	0	0	0	0	Old.World.Monkey
chr2:131716003:131716282:-	SINE	Alu	AluSz	279	281	279	0	283	270	279	0	0	0	0	0	Old.World.Monkey
chr2:131716282:131716429:-	LINE	L1	L1MB7	147	147	147	0	147	145	145	147	0	0	0	0	New.World.Monkey
chr2:131716506:131716814:-	SINE	Alu	AluSx	308	315	0	0	312	297	0	323	0	0	0	0	New.World.Monkey
chr2:131716972:131717178:+	SINE	MIR	MIR	206	206	205	207	207	207	207	207	0	0	0	0	New.World.Monkey
chr2:131717205:131717388:-	SINE	MIR	MIRb	183	183	179	183	183	182	182	184	0	0	0	0	New.World.Monkey
chr2:131717648:131718152:+	DNA	TcMar-Tigger	Tigger3c	504	0	504	503	0	482	482	488	0	0	0	0	New.World.Monkey
chr2:131718893:131719359:-	LINE	L2	L2a	466	0	466	466	0	462	462	465	0	0	0	0	New.World.Monkey
chr2:131719531:131719827:+	SINE	Alu	AluSc5	296	285	297	297	0	0	292	0	0	0	0	0	Old.World.Monkey
chr2:131723899:131723973:+	DNA	DNA	MER105	74	74	74	74	74	74	74	0	0	73	0	0	Pig.Cow
chr2:131725183:131725298:-	LINE	L2	L2b	115	115	115	115	111	115	115	115	115	0	0	0	Pig.Cow
chr2:131725327:131725853:-	LTR	ERVL	MER77	526	533	533	545	533	536	536	598	522	0	0	0	Pig.Cow
chr2:131726210:131726521:+	SINE	Alu	AluSg	311	311	0	311	332	301	301	0	0	0	0	0	Old.World.Monkey
chr2:131726619:131726889:-	DNA	TcMar-Tigger	MER47A	270	270	0	270	270	270	270	270	0	0	0	0	New.World.Monkey
chr2:131726889:131727184:+	SINE	Alu	AluY	295	296	0	293	0	296	296	0	0	0	0	0	Old.World.Monkey
chr2:131727184:131727221:-	DNA	TcMar-Tigger	MER47A	37	37	0	37	0	37	37	0	0	0	0	0	Old.World.Monkey
chr2:131727233:131727879:-	LINE	L1	L1ME1	646	646	0	646	0	618	618	0	0	0	0	0	Old.World.Monkey
chr2:131727879:131728186:+	SINE	Alu	AluSq2	307	303	0	303	0	306	306	0	0	0	0	0	Old.World.Monkey
chr2:131728186:131728956:-	LINE	L1	L1ME1	770	752	0	773	0	765	764	0	0	0	0	0	Old.World.Monkey
chr2:131728956:131729252:+	SINE	Alu	AluSg	296	297	0	297	0	289	289	0	0	0	0	0	Old.World.Monkey
chr2:131729252:131729356:-	LINE	L1	L1ME1	104	104	104	104	0	104	104	103	0	0	0	0	New.World.Monkey
chr2:131729379:131730300:-	LTR	ERV1	MER31-int	921	923	921	914	0	918	918	914	0	0	0	0	New.World.Monkey
chr2:131730779:131731089:+	SINE	Alu	AluSz	310	0	312	310	0	301	301	306	0	0	0	0	New.World.Monkey
chr2:131731357:131731507:-	LTR	ERV1	MER101-int	150	0	149	150	151	151	151	145	0	0	0	0	New.World.Monkey
chr2:131731516:131731561:-	LTR	ERV1	MER101-int	45	0	45	45	45	45	45	0	0	0	0	0	Old.World.Monkey
chr2:131731561:131731867:+	SINE	Alu	AluJb	306	0	303	0	302	313	310	0	0	0	0	0	Old.World.Monkey
chr2:131731867:131731920:-	LTR	ERV1	MER101-int	53	53	53	0	53	53	53	0	0	0	0	0	Old.World.Monkey
chr2:131732011:131732333:-	SINE	Alu	AluJo	322	333	339	0	330	0	0	0	0	0	0	0	Apes
chr2:131732357:131732563:-	LTR	ERV1	MER34B-int	206	206	205	0	206	204	204	0	0	0	0	0	Old.World.Monkey
chr2:131732804:131733354:+	LTR	ERVL	MER74A	550	550	550	0	549	554	554	0	0	0	0	0	Old.World.Monkey
chr2:131735364:131735758:-	LTR	ERV1	LOR1b	394	0	394	0	0	0	0	0	0	0	0	0	Great.Apes
chr2:131735758:131735849:-	LTR	ERV1	LOR1-int	91	0	91	0	0	0	0	0	0	0	0	0	Great.Apes
chr2:131735848:131736107:-	LTR	ERV1	LOR1-int	259	0	259	0	0	0	0	0	0	0	0	0	Great.Apes
chr2:131736098:131737026:-	LTR	ERV1	LOR1-int	928	0	925	0	0	0	0	0	0	0	0	0	Great.Apes
chr2:131737026:131737329:+	SINE	Alu	AluSx1	303	0	309	0	0	0	0	0	0	0	0	0	Great.Apes
chr2:131737329:131737505:-	LTR	ERV1	LOR1-int	176	0	176	0	0	0	0	0	0	0	0	0	Great.Apes
chr2:131737510:131737691:-	LTR	ERV1	LOR1-int	181	0	181	0	0	0	0	0	0	0	0	0	Great.Apes
chr2:131737691:131737977:+	SINE	Alu	AluSx1	286	0	286	0	0	0	0	0	0	0	0	0	Great.Apes
chr2:131737977:131738971:-	LTR	ERV1	LOR1-int	994	0	994	0	0	0	0	0	0	0	0	0	Great.Apes
chr2:131738971:131739257:+	SINE	Alu	AluSg	286	0	0	0	0	0	0	0	0	0	0	0	Human
chr2:131739257:131739580:-	LTR	ERV1	LOR1-int	323	0	0	0	0	0	0	0	0	0	0	0	Human
chr2:131739580:131739862:-	SINE	Alu	AluSx1	282	0	0	0	0	0	0	0	0	0	0	0	Human
chr2:131739862:131741211:-	LTR	ERV1	LOR1-int	1349	0	0	0	0	0	0	0	0	0	0	0	Human
chr2:131741211:131741521:-	SINE	Alu	AluY	310	0	0	0	0	0	0	0	0	0	0	0	Human
chr2:131741521:131741981:-	LTR	ERV1	LOR1-int	460	0	0	0	0	460	460	0	0	0	0	0	Old.World.Monkey
chr2:131741981:131742278:+	SINE	Alu	AluSx	297	0	0	0	0	300	0	0	0	0	0	0	Old.World.Monkey
chr2:131742278:131742526:-	LTR	ERV1	LOR1-int	248	0	244	248	0	250	237	245	0	0	0	0	New.World.Monkey
chr2:131742535:131742902:-	LTR	ERV1	LOR1-int	367	0	366	368	0	371	371	0	0	0	0	0	Old.World.Monkey
chr2:131742902:131743304:-	LTR	ERV1	LOR1b	402	0	402	401	0	397	401	0	0	0	0	0	Old.World.Monkey
chr2:131744874:131745283:-	LTR	ERV1	LTR12F	409	409	409	409	400	408	408	0	0	0	0	0	Old.World.Monkey
chr2:131745477:131745684:+	SINE	MIR	MIRb	207	206	206	206	202	206	206	206	0	0	0	0	New.World.Monkey
chr2:131746076:131746421:-	LINE	L1	L1ME4a	345	345	345	0	345	345	345	350	0	0	0	0	New.World.Monkey
chr2:131746513:131746530:-	LINE	L1	L1ME4a	17	17	17	0	17	0	17	0	0	0	0	0	Old.World.Monkey
chr2:131746530:131746833:-	SINE	Alu	AluSp	303	311	0	0	306	0	309	0	0	0	0	0	Old.World.Monkey
chr2:131746833:131746920:-	LINE	L1	L1ME4a	87	87	87	0	87	87	87	87	0	0	0	0	New.World.Monkey
chr2:131747148:131747242:-	LINE	L1	L1ME5	94	94	94	94	94	94	94	94	0	0	0	0	New.World.Monkey
chr2:131747393:131747522:+	SINE	MIR	MIRb	129	129	129	874	878	923	923	874	680	0	0	0	Pig.Cow
chr2:131748055:131748174:+	LINE	L1	L1MEd	119	121	121	121	121	136	136	135	124	0	0	0	Pig.Cow
chr2:131748420:131748589:+	LINE	L1	L1MEd	169	169	167	169	169	0	0	185	0	0	0	0	New.World.Monkey
chr2:131748592:131748696:+	LINE	L1	L1MEd	104	109	104	109	109	0	0	107	110	0	0	0	Pig.Cow
chr2:131748714:131748837:+	LINE	L1	L1MEd	123	123	123	123	117	0	0	0	0	0	0	0	Apes
chr2:131748837:131750273:+	LTR	ERV1	LTR12C	1436	1597	0	0	0	0	0	0	0	0	0	0	Great.Apes
chr2:131750273:131750373:+	LINE	L1	L1MEd	100	100	0	0	100	0	0	0	0	0	0	0	Apes
chr2:131750374:131750674:+	SINE	Alu	AluSz6	300	298	0	0	300	0	0	0	0	0	0	0	Apes
chr2:131750692:131751341:-	LINE	L1	L1MEg	649	649	0	0	647	0	0	0	0	0	0	0	Apes
chr2:131751341:131751651:-	SINE	Alu	AluSx	310	311	0	0	318	0	0	0	0	0	0	0	Apes
chr2:131751651:131753461:-	LINE	L1	L1MEg	1810	1807	1795	0	0	0	0	0	0	0	0	0	Great.Apes
chr2:131753461:131753760:-	SINE	Alu	AluSx1	299	294	300	0	300	0	0	0	0	0	0	0	Apes
chr2:131753760:131754009:-	LINE	L1	L1MEg	249	249	249	0	244	249	249	250	0	0	0	0	New.World.Monkey
chr2:131754010:131754463:-	LINE	L1	L1ME5	453	453	453	0	454	449	449	444	0	0	0	0	New.World.Monkey
chr2:131754464:131754608:-	LINE	L1	L1ME4a	144	144	140	0	144	141	141	144	0	0	0	0	New.World.Monkey
chr2:131754898:131755198:-	LINE	L1	L1MD	300	300	300	294	300	300	296	0	0	0	0	0	Old.World.Monkey
chr2:131755285:131755436:+	DNA	TcMar-Tigger	Tigger9b	151	151	151	170	145	151	151	145	0	0	0	0	New.World.Monkey
chr2:131755508:131755793:+	DNA	TcMar-Tigger	Tigger9b	285	285	285	285	0	289	289	285	0	0	0	0	New.World.Monkey
chr2:131755795:131756719:-	LINE	L1	L1MC2	924	924	923	908	917	929	929	893	0	0	0	0	New.World.Monkey
chr2:131756719:131757028:-	SINE	Alu	AluY	309	311	336	0	295	294	294	0	0	0	0	0	Old.World.Monkey
chr2:131757028:131757132:-	LINE	L1	L1MC2	104	104	104	101	104	108	108	0	0	0	0	0	Old.World.Monkey
chr2:131757132:131757266:+	DNA	TcMar-Tigger	Tigger9b	134	135	135	137	135	137	137	135	0	0	0	0	New.World.Monkey
chr2:131757266:131757581:-	SINE	Alu	AluSq2	315	315	315	314	309	317	317	313	0	0	0	0	New.World.Monkey
chr2:131757581:131757632:+	DNA	TcMar-Tigger	Tigger9b	51	51	51	51	51	0	0	51	0	0	0	0	New.World.Monkey
chr2:131757690:131758279:-	LINE	L1	L1ME4a	589	589	588	579	583	584	584	575	751	620	0	0	Pig.Cow
chr2:131758383:131758595:+	LINE	L1	L1ME3C	212	214	212	214	214	212	212	214	0	0	0	0	New.World.Monkey
chr2:131758595:131758901:+	SINE	Alu	AluSz	306	307	1004	295	293	615	615	0	0	0	0	0	Old.World.Monkey
chr2:131758901:131759249:+	LINE	L1	L1ME3C	348	345	350	336	0	343	343	343	0	0	0	0	New.World.Monkey
chr2:131759297:131759528:+	LINE	L1	L1ME3C	231	231	231	231	231	230	230	0	0	0	0	0	Old.World.Monkey
chr2:131759639:131759753:-	LINE	L2	L2b	114	114	114	114	114	110	110	113	0	0	0	0	New.World.Monkey
chr2:131759868:131759998:+	SINE	Alu	AluY	130	130	0	0	133	130	130	0	0	0	0	0	Old.World.Monkey
chr2:131760002:131760312:+	SINE	Alu	AluY	310	298	0	295	296	0	0	0	0	0	0	0	Apes
chr2:131760547:131760644:-	LINE	L2	L2a	97	97	97	97	97	98	98	0	0	0	0	0	Old.World.Monkey
chr2:131760818:131760949:+	SINE	MIR	MIRb	131	130	131	131	131	130	130	131	130	0	0	0	Pig.Cow
chr2:131761731:131762037:-	SINE	Alu	AluY	306	306	628	306	302	314	312	0	0	0	0	0	Old.World.Monkey
chr2:131762467:131762685:-	LTR	ERVL	LTR52	218	218	218	218	218	217	217	0	0	0	0	0	Old.World.Monkey
chr2:131763387:131763987:+	LTR	ERVL-MaLR	MLT1E2	600	600	600	599	600	603	603	599	0	0	0	0	New.World.Monkey
chr2:131764810:131764993:-	LINE	L1	L1MEg	183	183	183	189	188	185	185	187	0	0	0	0	New.World.Monkey
chr2:131765085:131765373:-	LINE	L1	L1ME4a	288	288	287	283	281	277	277	0	0	0	0	0	Old.World.Monkey
chr2:131765373:131765685:-	SINE	Alu	AluSx1	312	311	0	309	306	305	306	0	0	0	0	0	Old.World.Monkey
chr2:131765685:131765904:-	LINE	L1	L1ME4a	219	219	219	220	219	214	214	219	0	0	0	0	New.World.Monkey
chr2:131765912:131766053:-	LINE	L1	L1ME3A	141	141	141	141	141	141	141	141	0	0	0	0	New.World.Monkey
chr2:131766054:131767528:-	LINE	L1	L1MEf	1474	1475	1471	1478	1476	1485	1484	1506	0	0	0	0	New.World.Monkey
chr2:131767552:131768035:-	LINE	L1	L1MEf	483	484	483	0	484	470	470	484	0	0	0	0	New.World.Monkey
chr2:131769245:131769715:-	LINE	L2	L2	470	470	471	476	470	464	464	459	0	0	0	0	New.World.Monkey
chr2:131770170:131770452:-	SINE	Alu	AluSz6	282	0	282	0	282	0	0	0	0	0	0	0	Apes
chr2:131771189:131771473:-	SINE	Alu	AluSz	284	284	284	284	284	0	272	284	0	0	0	0	New.World.Monkey
chr2:131772016:131772252:-	LINE	L1	L1MC5	236	236	236	234	237	234	234	310	0	0	0	0	New.World.Monkey
chr2:131772908:131773169:+	LINE	L1	L1MC3	261	261	259	261	260	261	261	253	0	263	0	0	Pig.Cow
chr2:131773181:131773308:+	SINE	Alu	AluSx	127	127	127	127	127	130	130	0	0	0	0	0	Old.World.Monkey
chr2:131773326:131773472:+	SINE	MIR	MIRc	146	146	146	146	146	147	147	0	0	0	0	0	Old.World.Monkey
chr2:131773591:131773751:+	LINE	L2	L2c	160	160	160	160	167	160	160	0	161	155	0	0	Pig.Cow
chr2:131774208:131774390:-	DNA	hAT-Charlie	MER5A	182	182	182	182	182	182	182	0	0	0	0	0	Old.World.Monkey
chr2:131775268:131775340:+	LINE	L1	L1MC5	72	72	72	71	72	73	73	69	73	0	0	0	Pig.Cow
chr2:131775317:131775771:+	LINE	L1	L1MD1	454	447	454	455	454	455	453	0	0	0	0	0	Old.World.Monkey
chr2:131775816:131776703:-	LINE	L1	L1M4	887	888	887	888	888	894	893	873	0	0	0	0	New.World.Monkey
chr2:131776703:131776996:+	SINE	Alu	AluSp	293	295	289	297	304	294	0	284	0	0	0	0	New.World.Monkey
chr2:131776996:131777199:-	LINE	L1	L1M4	203	203	0	205	205	223	0	208	0	0	0	0	New.World.Monkey
chr2:131777199:131777506:-	SINE	Alu	AluY	307	307	0	443	298	0	0	0	0	0	0	0	Apes
chr2:131777506:131777759:-	LINE	L1	L1M4	253	253	258	252	0	0	0	0	0	0	0	0	Great.Apes
chr2:131777761:131778749:-	LINE	L1	L1PA4	988	987	988	995	0	0	0	0	0	0	0	0	Great.Apes
chr2:131778747:131779229:+	LINE	L1	L1PA4	482	482	482	480	0	0	0	0	0	0	0	0	Great.Apes
chr2:131779228:131780074:-	LINE	L1	L1M4	846	848	848	847	0	0	0	824	0	0	0	0	New.World.Monkey
chr2:131780096:131780533:+	LINE	L1	L1MD1	437	436	435	433	0	0	0	435	0	0	0	0	New.World.Monkey
chr2:131780533:131780664:+	SINE	Alu	FLAM_A	131	131	131	131	0	0	0	0	0	0	0	0	Great.Apes
chr2:131780664:131780719:+	LINE	L1	L1MD1	55	0	59	65	0	0	0	0	0	0	0	0	Great.Apes
chr2:131780719:131781013:+	SINE	Alu	AluJr	294	294	294	295	0	0	0	296	0	0	0	0	New.World.Monkey
chr2:131781013:131781611:+	LINE	L1	L1MD1	598	598	598	604	0	581	580	0	0	0	0	0	Old.World.Monkey
chr2:131781675:131781820:+	LINE	L1	L1MD2	145	145	145	0	145	146	146	143	0	0	0	0	New.World.Monkey
chr2:131781862:131782144:-	SINE	Alu	AluSx3	282	282	282	282	282	283	283	0	0	0	0	0	Old.World.Monkey
chr2:131782188:131782496:+	LINE	L1	L1MC5	308	308	308	308	0	305	305	301	0	0	0	0	New.World.Monkey
chr2:131782614:131782981:-	LTR	ERVL-MaLR	MSTA	367	367	368	366	366	363	362	367	0	0	0	0	New.World.Monkey
chr2:131783195:131783307:-	LINE	L2	L2c	112	112	112	0	0	0	0	0	0	0	0	0	Great.Apes
chr2:131783446:131783626:-	LTR	ERVL-MaLR	MLT1E2	180	180	180	180	180	180	180	173	0	0	0	0	New.World.Monkey
chr2:131783629:131784082:+	LINE	L1	L1ME3F	453	453	453	453	446	449	448	0	0	0	0	0	Old.World.Monkey
chr2:131784109:131784361:+	LINE	L1	L1ME3F	252	252	252	252	252	251	251	0	0	0	0	0	Old.World.Monkey
chr2:131784478:131784641:+	DNA	hAT-Charlie	MER106A	163	163	163	163	163	163	163	0	167	0	0	0	Pig.Cow
chr2:131784642:131785154:+	LINE	L1	L1ME3F	512	512	512	507	512	717	611	0	514	0	0	0	Pig.Cow
chr2:131786651:131786947:+	SINE	Alu	AluSx1	296	296	0	296	0	310	310	300	0	0	0	0	New.World.Monkey
chr2:131787118:131787426:-	SINE	Alu	AluSq2	308	311	0	302	0	307	307	0	0	0	0	0	Old.World.Monkey
chr2:131787726:131787804:-	DNA	TcMar-Tigger	Tigger15a	78	78	78	78	78	78	78	78	0	0	0	0	New.World.Monkey
chr2:131790414:131790722:-	SINE	Alu	AluJb	308	310	0	303	0	300	300	303	0	0	0	0	New.World.Monkey
chr2:131792074:131792182:+	SINE	MIR	MIRb	108	108	108	108	108	108	108	108	0	0	0	0	New.World.Monkey
chr2:131795363:131795663:-	LTR	ERVL	LTR50	300	300	300	301	297	299	300	0	0	0	0	0	Old.World.Monkey
chr2:131799095:131799190:-	LINE	L2	L2a	95	96	96	96	96	95	0	98	110	0	0	103	Eutheria
chr2:131800146:131800240:+	DNA	hAT-Charlie	MER5A	94	94	93	94	94	94	94	92	0	0	0	0	New.World.Monkey
chr2:131800540:131800825:-	DNA	hAT-Charlie	MER33	285	287	286	291	291	287	287	0	0	0	0	0	Old.World.Monkey
chr2:131810861:131811167:+	LINE	L1	L1MB3	306	307	307	0	307	303	1038	352	324	0	0	0	Pig.Cow
chr2:131811167:131811488:+	SINE	Alu	AluJr	321	321	317	0	323	314	314	0	0	0	0	0	Old.World.Monkey
chr2:131811494:131811821:+	SINE	Alu	AluSx1	327	329	322	0	326	331	327	638	0	0	0	0	New.World.Monkey
chr2:131813541:131813791:+	LINE	L1	L1M5	250	250	250	250	250	247	247	558	0	0	0	0	New.World.Monkey
chr2:131813819:131814005:+	LINE	L1	HAL1	186	186	186	208	187	188	188	191	0	0	0	0	New.World.Monkey
chr2:131814121:131814195:+	LINE	L1	HAL1	74	74	74	74	74	74	74	74	0	0	0	0	New.World.Monkey
chr2:131814199:131814634:+	LINE	L1	L1ME1	435	435	435	435	430	429	429	432	0	0	0	0	New.World.Monkey
chr2:131814738:131815197:+	LINE	L1	L1ME2	459	459	459	460	461	458	458	1288	0	0	0	0	New.World.Monkey
chr2:131815230:131815324:+	SINE	Alu	AluJb	94	118	94	0	94	94	94	95	0	0	0	0	New.World.Monkey
chr2:131815398:131815691:-	SINE	Alu	AluSz6	293	293	316	0	289	288	0	288	0	0	0	0	New.World.Monkey
chr2:131815793:131815888:-	LINE	L1	L1PB4	95	95	95	95	92	95	95	0	0	0	0	0	Old.World.Monkey
chr2:131816367:131816463:+	LINE	L1	L1MA10	96	96	96	98	97	96	96	96	96	0	0	0	Pig.Cow
chr2:131817302:131817558:+	LINE	L1	L1MC5	256	257	256	257	322	258	259	0	0	0	0	0	Old.World.Monkey
chr2:131817600:131817896:-	SINE	Alu	AluSx4	296	296	296	302	0	291	291	0	0	0	0	0	Old.World.Monkey
chr2:131818335:131818430:+	LINE	L1	L1ME2	95	95	95	92	95	95	95	0	103	0	0	0	Pig.Cow
chr2:131818430:131818723:-	SINE	Alu	AluY	293	291	0	0	308	295	305	0	0	0	0	0	Old.World.Monkey
chr2:131818723:131818742:+	LINE	L1	L1ME2	19	19	0	0	0	27	27	0	0	0	0	0	Old.World.Monkey
chr2:131818745:131818873:+	SINE	Alu	AluSz6	128	128	0	0	0	128	126	0	0	0	0	0	Old.World.Monkey
chr2:131819072:131819378:+	SINE	Alu	AluSx	306	308	0	309	308	305	305	300	0	0	0	0	New.World.Monkey
chr2:131820021:131820320:-	SINE	Alu	AluSz	299	299	299	299	299	0	0	0	0	0	0	0	Apes
chr2:131820433:131820741:+	LINE	L1	L1ME2z	308	298	307	0	307	308	308	0	0	0	0	0	Old.World.Monkey
chr2:131820748:131820855:+	LINE	L1	L1ME2z	107	0	0	107	0	0	0	0	0	0	0	0	Great.Apes
chr2:131821069:131821357:+	SINE	Alu	AluJr4	288	288	288	288	288	288	288	289	0	0	0	0	New.World.Monkey
chr2:131821870:131822568:+	LINE	L1	L1MEf	698	695	699	695	702	702	702	0	0	0	0	0	Old.World.Monkey
chr2:131822671:131822938:+	LINE	L1	L1MEf	267	267	268	265	265	255	255	0	0	0	0	0	Old.World.Monkey
chr2:131823080:131823391:+	SINE	Alu	AluSx1	311	312	0	317	310	0	0	297	0	0	0	0	New.World.Monkey
chr2:131823527:131823671:-	LINE	L1	L1M5	144	148	0	144	148	0	0	147	0	0	0	0	New.World.Monkey
chr2:131823726:131824047:-	SINE	Alu	AluY	321	322	0	310	313	0	0	0	0	0	0	0	Apes
chr2:131824317:131824403:-	SINE	MIR	MIRc	86	86	86	86	86	86	86	86	97	0	0	0	Pig.Cow
chr2:131824420:131824753:-	LTR	ERVL-MaLR	THE1B	333	331	333	329	333	363	363	366	0	0	0	0	New.World.Monkey
chr2:131825031:131825294:+	SINE	Alu	AluJo	263	263	263	263	263	266	266	267	0	0	0	0	New.World.Monkey
chr2:131825458:131825623:+	SINE	Alu	AluSx3	165	165	165	165	165	163	163	1720	0	0	0	0	New.World.Monkey
chr2:131825729:131826032:-	SINE	Alu	AluSz	303	303	303	304	304	303	303	0	0	0	0	0	Old.World.Monkey
chr2:131826055:131826213:+	DNA	hAT-Charlie	MER102b	158	158	158	158	151	158	158	156	175	0	0	0	Pig.Cow
chr2:131826307:131826598:+	SINE	Alu	AluJb	291	291	291	286	288	293	291	282	0	0	0	0	New.World.Monkey
chr2:131826914:131827057:+	LINE	L1	L1ME1	143	143	143	143	0	143	143	0	0	0	0	0	Old.World.Monkey
chr2:131827057:131827365:-	SINE	Alu	AluY	308	307	309	309	0	302	306	0	0	0	0	0	Old.World.Monkey
chr2:131827365:131827433:+	LINE	L1	L1ME1	68	68	68	66	68	69	69	0	0	0	0	0	Old.World.Monkey
chr2:131827433:131827729:-	SINE	Alu	AluSg	296	295	295	301	297	289	288	0	0	0	0	0	Old.World.Monkey
chr2:131827729:131828343:+	LINE	L1	L1ME1	614	613	613	620	615	612	614	0	0	0	0	0	Old.World.Monkey
chr2:131829685:131829995:-	SINE	Alu	AluSq2	310	309	309	308	308	0	0	301	0	0	0	0	New.World.Monkey
chr2:131830030:131830329:-	SINE	Alu	AluSq4	299	299	299	305	306	293	293	0	0	0	0	0	Old.World.Monkey
chr2:131830668:131830965:-	SINE	Alu	AluSx	297	298	0	296	297	0	0	292	0	0	0	0	New.World.Monkey
chr2:131831023:131831330:+	LTR	ERVL-MaLR	MSTD	307	307	0	307	302	0	0	307	0	0	0	0	New.World.Monkey
chr2:131831704:131831999:-	SINE	Alu	AluSc5	295	300	0	299	295	0	0	0	0	0	0	0	Apes
chr2:131833064:131833360:-	SINE	Alu	AluY	296	296	0	0	294	0	0	0	0	0	0	0	Apes
chr2:131833952:131834244:+	SINE	Alu	AluYc	292	289	0	0	0	0	0	0	0	0	0	0	Great.Apes
chr2:131834255:131834401:+	LINE	L1	L1M2	146	148	148	0	0	0	0	0	0	0	0	0	Great.Apes
chr2:131834440:131834842:+	LINE	L1	L1MC4a	402	409	399	0	0	0	0	0	0	0	0	0	Great.Apes
chr2:131834865:131835142:+	LTR	ERVL	ERV3-16A3_LTR	277	277	278	0	0	0	0	0	276	0	0	0	Pig.Cow
chr2:131835153:131835857:+	LINE	L1	L1MEg1	704	702	704	0	0	0	0	0	0	0	0	0	Great.Apes
chr2:131835875:131836279:+	LINE	L1	L1MEg1	404	402	406	0	0	0	0	0	0	0	0	0	Great.Apes
chr2:131836279:131836576:+	SINE	Alu	AluJo	297	304	304	0	0	0	0	0	0	0	0	0	Great.Apes
chr2:131836576:131836631:+	LINE	L1	L1MEg1	55	55	55	0	0	0	0	0	0	0	0	0	Great.Apes
chr2:131836631:131836768:+	LTR	ERVL-MaLR	MLT1C	137	137	137	0	0	0	0	0	0	0	0	0	Great.Apes
chr2:131836768:131837065:+	SINE	Alu	AluSx	297	293	296	312	0	0	0	0	0	0	0	0	Great.Apes
chr2:131837065:131837303:+	LTR	ERVL-MaLR	MLT1C	238	238	238	238	0	0	0	0	0	0	0	0	Great.Apes
chr2:131837320:131837407:+	LINE	L1	L1MEg1	87	89	88	87	0	0	0	0	0	0	0	0	Great.Apes
chr2:131837407:131837704:+	SINE	Alu	AluSq2	297	297	0	297	0	0	0	0	0	0	0	0	Great.Apes
chr2:131837704:131837843:+	LINE	L1	L1MEg1	139	139	0	141	141	0	0	0	0	0	0	0	Apes
chr2:131837843:131837904:-	SINE	Alu	AluSc	61	61	0	100	61	0	0	0	0	0	0	0	Apes
chr2:131837941:131838206:+	SINE	Alu	AluSz	265	265	0	285	285	0	0	0	0	0	0	0	Apes
chr2:131838250:131838542:-	SINE	Alu	AluY	292	292	0	298	301	1746	291	0	0	0	0	0	Old.World.Monkey
chr2:131838902:131839511:-	LINE	L1	L1MEd	609	609	609	606	610	614	614	0	592	0	0	0	Pig.Cow
chr2:131839900:131840092:+	LTR	ERVL-MaLR	MLT1K	192	192	192	191	190	186	186	193	198	0	0	0	Pig.Cow
chr2:131840511:131840646:+	SINE	Alu	AluSx	135	135	135	135	0	135	135	134	0	0	0	0	New.World.Monkey
chr2:131840646:131840962:+	SINE	Alu	AluSc5	316	316	0	312	0	309	309	0	0	0	0	0	Old.World.Monkey
chr2:131840962:131841121:+	SINE	Alu	AluSx	159	159	0	159	159	158	158	176	0	0	0	0	New.World.Monkey
chr2:131841138:131841414:+	LINE	L1	L1ME4a	276	271	0	265	275	270	270	273	0	0	0	0	New.World.Monkey
chr2:131841496:131841744:-	SINE	Alu	AluSc	248	248	0	248	248	0	241	252	0	0	0	0	New.World.Monkey
chr2:131841781:131842067:-	SINE	Alu	AluJb	286	285	0	285	286	0	301	589	0	0	0	0	New.World.Monkey
chr2:131842323:131842554:-	SINE	Alu	AluJb	231	231	231	239	239	234	234	244	0	0	0	0	New.World.Monkey
chr2:131842652:131842750:+	LINE	L1	L1MC1	98	98	97	97	98	96	0	94	0	0	0	0	New.World.Monkey
chr2:131842753:131842863:+	SINE	Alu	AluJr	110	110	110	110	110	110	110	0	0	0	0	0	Old.World.Monkey
chr2:131842896:131843023:+	LINE	L2	L2a	127	125	125	125	125	126	126	127	0	0	0	0	New.World.Monkey
chr2:131843367:131843568:+	DNA	hAT-Charlie	MER3	201	201	201	0	196	192	192	192	0	0	0	0	New.World.Monkey
chr2:131843982:131844178:+	SINE	Alu	AluJo	196	196	195	195	0	0	0	204	0	0	0	0	New.World.Monkey
chr2:131844236:131844286:-	DNA	hAT-Charlie	MER3	50	50	50	50	50	0	0	50	0	0	0	0	New.World.Monkey
chr2:131844356:131844658:+	SINE	Alu	AluYf4	302	0	0	0	0	0	0	0	0	0	0	0	Human
chr2:131844759:131845050:+	SINE	Alu	AluSx1	291	291	0	291	291	289	289	0	0	0	0	0	Old.World.Monkey
chr2:131845310:131845455:+	LINE	L1	L1M4	145	145	145	145	145	145	145	0	148	0	0	0	Pig.Cow
chr2:131845536:131845832:+	SINE	Alu	AluSz6	296	294	0	296	291	295	295	291	0	0	0	0	New.World.Monkey
chr2:131845840:131846252:+	LINE	L1	L1MC5	412	413	413	411	413	414	414	0	0	0	0	0	Old.World.Monkey
chr2:131846538:131846838:-	SINE	Alu	AluSp	300	300	802	287	300	300	300	0	0	0	0	0	Old.World.Monkey
chr2:131847023:131847319:+	SINE	Alu	AluY	296	296	290	0	0	0	0	0	0	0	0	0	Great.Apes
chr2:131847324:131847609:+	SINE	Alu	AluSg	285	285	0	0	284	0	0	0	0	0	0	0	Apes
chr2:131847611:131847920:+	SINE	Alu	AluYc	309	306	0	0	0	0	0	0	0	0	0	0	Great.Apes
chr2:131848166:131848280:+	SINE	Alu	AluJo	114	114	114	114	114	0	113	0	0	0	0	0	Old.World.Monkey
chr2:131848309:131848600:-	SINE	Alu	AluY	291	291	291	291	0	0	290	0	0	0	0	0	Old.World.Monkey
chr2:131848625:131848939:+	SINE	Alu	AluSz	314	318	0	0	0	0	341	0	0	0	0	0	Old.World.Monkey
chr2:131848946:131849248:+	SINE	Alu	AluSx	302	320	0	316	0	0	296	0	0	0	0	0	Old.World.Monkey
chr2:131849420:131849732:+	SINE	Alu	AluY	312	316	0	311	0	0	301	0	0	0	0	0	Old.World.Monkey
chr2:131851405:131851517:-	LTR	ERV1	LTR24B	112	112	113	110	0	110	0	108	0	0	0	0	New.World.Monkey
chr2:131851517:131851815:-	SINE	Alu	AluSq2	298	303	0	0	0	0	0	301	0	0	0	0	New.World.Monkey
chr2:131851815:131852068:-	LTR	ERV1	LTR24B	253	252	0	0	0	0	0	0	0	0	0	0	Great.Apes
chr2:131852071:131852370:+	SINE	Alu	AluSg	299	299	0	0	0	0	0	0	0	0	0	0	Great.Apes
chr2:131852477:131853192:+	LINE	L1	L1MC4a	715	715	715	0	715	697	693	0	0	0	0	0	Old.World.Monkey
chr2:131853192:131853496:+	SINE	Alu	AluSp	304	298	305	0	313	0	0	0	0	0	0	0	Apes
chr2:131853496:131853764:+	LINE	L1	L1MC4a	268	267	264	0	277	0	0	0	0	0	0	0	Apes
chr2:131853767:131854062:+	SINE	Alu	AluSc8	295	295	297	0	294	0	0	0	0	0	0	0	Apes
chr2:131854062:131854275:+	SINE	Alu	AluSc	213	213	214	0	213	0	0	0	0	0	0	0	Apes
chr2:131854294:131854373:+	LINE	L1	L1M5	79	79	79	0	79	0	0	0	0	0	0	0	Apes
chr2:131854373:131854676:+	SINE	Alu	AluSx1	303	303	303	0	303	0	0	0	0	0	0	0	Apes
chr2:131854686:131854837:+	SINE	Alu	AluJb	151	147	0	0	0	0	0	0	0	0	0	0	Great.Apes
chr2:131854884:131855188:+	SINE	Alu	AluSx1	304	307	304	0	0	0	0	0	0	0	0	0	Great.Apes
chr2:131855188:131855347:+	SINE	Alu	AluJb	159	159	159	0	0	0	0	0	0	0	0	0	Great.Apes
chr2:131855347:131855594:+	SINE	Alu	AluSx1	247	247	237	0	0	0	0	0	0	0	0	0	Great.Apes
chr2:131855604:131855766:+	LINE	L1	L1M5	162	162	162	0	0	0	0	0	0	0	0	0	Great.Apes
chr2:131855766:131855915:+	DNA	hAT-Blackjack	MER63D	149	149	149	0	0	0	0	0	0	0	0	0	Great.Apes
chr2:131855915:131856214:+	SINE	Alu	AluSx3	299	295	298	0	0	0	0	0	0	0	0	0	Great.Apes
chr2:131856214:131856238:+	DNA	hAT-Blackjack	MER63D	24	24	24	0	0	0	0	0	0	0	0	0	Great.Apes
chr2:131856238:131856540:+	SINE	Alu	AluY	302	302	0	0	0	0	0	0	0	0	0	0	Great.Apes
chr2:131856540:131856654:+	DNA	hAT-Blackjack	MER63D	114	114	0	0	0	0	0	0	0	0	0	0	Great.Apes
chr2:131856667:131856744:+	SINE	Alu	AluJo	77	77	0	0	0	0	0	0	0	0	0	0	Great.Apes
chr2:131856744:131856884:+	SINE	Alu	AluJb	140	139	0	0	0	0	0	0	0	0	0	0	Great.Apes
chr2:131856884:131857182:+	SINE	Alu	AluY	298	295	0	296	0	0	0	0	0	0	0	0	Great.Apes
chr2:131857182:131857372:+	SINE	Alu	AluJb	190	189	190	199	0	187	187	0	0	0	0	0	Old.World.Monkey
chr2:131857372:131857693:+	SINE	Alu	AluSg	321	321	317	311	0	315	314	0	0	0	0	0	Old.World.Monkey
chr2:131858084:131858394:+	SINE	Alu	AluSp	310	310	310	310	310	353	310	388	0	0	0	0	New.World.Monkey
chr2:131858706:131859020:+	SINE	Alu	AluY	314	303	319	299	304	325	326	0	0	0	0	0	Old.World.Monkey
chr2:131859152:131859273:-	SINE	Alu	AluJb	121	121	121	121	121	121	121	121	299	0	0	0	Pig.Cow
chr2:131859592:131859905:-	SINE	Alu	AluSx1	313	306	0	0	0	305	306	0	0	0	0	0	Old.World.Monkey
chr2:131860015:131860303:+	SINE	Alu	AluSx3	288	288	288	0	0	0	0	0	0	0	0	0	Great.Apes
chr2:131860312:131860605:-	SINE	Alu	AluJb	293	293	299	296	293	0	0	0	0	0	0	0	Apes
chr2:131860616:131860720:-	LINE	L1	L1ME4a	104	104	104	104	104	104	104	0	126	0	0	0	Pig.Cow
chr2:131861084:131861152:-	LINE	L1	L1ME3	68	68	72	68	68	65	82	0	0	0	0	0	Old.World.Monkey
chr2:131861152:131861514:-	SINE	Alu	AluSx3	362	362	363	370	361	0	0	0	0	0	0	0	Apes
chr2:131861514:131861691:-	LINE	L1	L1ME3	177	177	178	177	177	0	0	0	0	0	0	0	Apes
chr2:131861720:131861801:-	SINE	Alu	AluJo	81	81	81	81	81	81	81	0	0	0	0	0	Old.World.Monkey
chr2:131861840:131861988:-	LINE	L1	L1MD3	148	148	148	146	146	0	0	0	0	0	0	0	Apes
chr2:131862023:131862686:-	LINE	L1	L1MC3	663	661	664	669	641	1041	1042	0	0	0	0	0	Old.World.Monkey
chr2:131863971:131864023:-	SINE	MIR	MIR3	52	52	52	52	52	52	52	52	60	52	0	0	Pig.Cow
chr2:131864256:131864434:+	LINE	L2	L2b	178	178	178	178	178	178	178	0	187	0	0	0	Pig.Cow
chr2:131865231:131865536:-	SINE	Alu	AluSq2	305	301	305	305	615	0	0	299	0	0	0	0	New.World.Monkey
chr2:131865578:131865752:-	SINE	MIR	MIRb	174	174	171	174	174	174	174	184	0	0	0	0	New.World.Monkey
chr2:131866106:131866305:-	DNA	hAT-Charlie	MER30	199	199	199	199	199	199	199	197	0	0	0	0	New.World.Monkey
chr2:131866392:131866585:-	SINE	MIR	MIRb	193	193	194	193	193	199	199	0	0	0	0	0	Old.World.Monkey
chr2:131866623:131866757:+	SINE	Alu	AluJb	134	134	134	134	134	131	131	134	0	0	0	0	New.World.Monkey
chr2:131866931:131866979:-	LINE	L1	HAL1	48	48	48	48	48	48	48	48	48	0	0	0	Pig.Cow
chr2:131866979:131867287:+	SINE	Alu	AluSq	308	305	303	310	307	0	0	0	0	0	0	0	Apes
chr2:131867287:131867405:-	LINE	L1	HAL1	118	117	119	121	0	0	0	0	0	0	0	0	Great.Apes
chr2:131867405:131867699:+	SINE	Alu	AluY	294	298	294	282	0	0	0	0	0	0	0	0	Great.Apes
chr2:131867699:131867775:-	LINE	L1	HAL1	76	76	74	76	76	76	0	0	0	0	0	0	Old.World.Monkey
chr2:131867814:131867952:-	LINE	L1	HAL1	138	135	135	136	441	132	0	0	0	0	0	0	Old.World.Monkey
chr2:131867964:131868245:-	SINE	Alu	AluJo	281	281	281	281	281	283	0	288	0	0	0	0	New.World.Monkey
chr2:131868245:131868584:-	LINE	L1	HAL1	339	339	339	339	339	342	0	343	0	0	0	0	New.World.Monkey
chr2:131868584:131868878:-	SINE	Alu	AluSz	294	293	0	292	280	292	0	292	0	0	0	0	New.World.Monkey
chr2:131868878:131869043:-	LINE	L1	HAL1	165	170	0	169	163	0	0	0	0	0	0	0	Apes
chr2:131869050:131869362:-	SINE	Alu	AluSx1	312	310	0	308	323	321	0	302	0	0	0	0	New.World.Monkey
chr2:131869367:131869492:-	LINE	L1	HAL1	125	128	128	128	128	434	0	131	0	0	0	0	New.World.Monkey
chr2:131869492:131870034:+	LTR	ERVL	MER21B	542	542	544	542	534	539	539	536	0	0	0	0	New.World.Monkey
chr2:131870036:131870284:-	LTR	ERV1	LTR23	248	248	250	246	248	247	248	248	0	0	0	0	New.World.Monkey
chr2:131870488:131870660:+	LTR	ERVL	MER21B	172	172	172	172	172	170	170	172	0	0	0	0	New.World.Monkey
chr2:131870660:131870923:-	SINE	Alu	AluJb	263	262	263	264	276	263	263	275	0	0	0	0	New.World.Monkey
chr2:131870923:131871070:+	LTR	ERVL	MER21B	147	147	147	147	148	147	147	146	0	0	0	0	New.World.Monkey
chr2:131871072:131871734:-	LINE	L1	HAL1	662	664	664	664	659	663	663	664	0	0	0	0	New.World.Monkey
chr2:131871734:131871984:-	SINE	Alu	AluY	250	250	0	250	250	0	0	0	0	0	0	0	Apes
chr2:131871995:131872547:-	LTR	ERVL-MaLR	THE1B-int	552	0	552	0	550	0	0	0	0	0	0	0	Apes
chr2:131872547:131872903:-	LTR	ERVL-MaLR	THE1B	356	0	356	355	355	0	0	0	0	0	0	0	Apes
chr2:131872915:131873221:-	SINE	Alu	AluSc	306	301	292	301	304	0	0	0	0	0	0	0	Apes
chr2:131873946:131874307:-	LTR	ERVL-MaLR	MSTA	361	361	361	0	354	0	360	352	0	0	0	0	New.World.Monkey
chr2:131874416:131874700:+	SINE	Alu	AluSq2	284	284	284	284	283	277	743	0	0	0	0	0	Old.World.Monkey
chr2:131874741:131874975:+	SINE	Alu	AluSx3	234	234	234	233	233	233	233	253	0	0	0	0	New.World.Monkey
chr2:131875352:131875498:+	LINE	L2	L2a	146	146	146	150	150	150	150	0	171	153	0	0	Pig.Cow
chr2:131876156:131876470:+	SINE	Alu	AluY	314	300	0	304	0	0	0	0	0	0	0	0	Great.Apes
chr2:131876544:131876840:+	SINE	Alu	AluSx	296	296	296	295	296	0	296	0	0	0	0	0	Old.World.Monkey
chr2:131877092:131877276:-	LINE	L1	L1MC	184	184	184	180	188	187	274	0	0	177	0	0	Pig.Cow
chr2:131877530:131877837:-	SINE	Alu	AluSg	307	306	312	319	307	0	0	0	0	0	0	0	Apes
chr2:131877837:131877929:-	SINE	Alu	AluSx	92	92	92	92	92	0	92	0	0	0	0	0	Old.World.Monkey
chr2:131878822:131879118:-	SINE	Alu	AluSp	296	296	296	302	293	0	294	293	0	0	0	0	New.World.Monkey
chr2:131879476:131879787:-	SINE	Alu	AluSx	311	311	311	311	311	0	0	0	0	0	0	0	Apes
chr2:131880044:131880244:-	SINE	MIR	MIRb	200	200	200	199	196	201	201	0	0	0	0	0	Old.World.Monkey
chr2:131881102:131881419:-	SINE	Alu	AluSg	317	0	318	0	0	0	0	0	0	0	0	0	Great.Apes
chr2:131881419:131881717:-	SINE	Alu	AluJb	298	299	298	295	295	0	294	292	0	0	0	0	New.World.Monkey
chr2:131882356:131882656:-	SINE	Alu	AluSz	300	299	301	299	309	0	296	296	0	0	0	0	New.World.Monkey
chr2:131883131:131883303:+	SINE	Alu	FAM	172	171	171	170	168	0	171	0	0	0	0	0	Old.World.Monkey
chr2:131883818:131884049:+	SINE	Alu	AluSg7	231	231	231	231	233	0	230	0	0	0	0	0	Old.World.Monkey
chr2:131884693:131885146:-	LTR	ERVL-MaLR	MLT1C	453	453	453	453	453	0	453	458	0	0	0	0	New.World.Monkey
chr2:131885545:131886007:+	LINE	L1	HAL1b	462	462	462	457	472	0	459	681	0	0	0	0	New.World.Monkey
chr2:131886041:131886167:+	LINE	L2	L2a	126	126	126	126	126	0	0	125	0	0	0	0	New.World.Monkey
chr2:131886243:131886442:+	LINE	L1	HAL1b	199	199	199	199	199	199	199	216	0	0	0	0	New.World.Monkey
chr2:131886615:131886925:+	SINE	Alu	AluSx1	310	298	0	303	0	0	0	0	0	0	0	0	Great.Apes
chr2:131887083:131887360:-	SINE	Alu	AluSq2	277	277	277	274	279	0	295	296	0	0	0	0	New.World.Monkey
chr2:131887445:131887610:+	LINE	L1	L1M5	165	165	165	165	166	0	165	170	0	0	0	0	New.World.Monkey
chr2:131887610:131887916:-	SINE	Alu	AluJb	306	306	0	307	309	0	303	4068	0	0	0	0	New.World.Monkey
chr2:131887916:131887957:+	LINE	L1	L1M5	41	41	41	41	41	43	42	44	0	0	0	0	New.World.Monkey
chr2:131888158:131888247:-	DNA	hAT-Charlie	MER5B	89	89	89	88	89	89	89	89	0	0	0	0	New.World.Monkey
chr2:131888361:131888661:-	SINE	Alu	AluJb	300	313	310	305	305	0	0	295	0	0	0	0	New.World.Monkey
chr2:131889414:131889703:-	SINE	Alu	AluSg	289	292	312	289	297	0	277	0	0	0	0	0	Old.World.Monkey
chr2:131889887:131890172:-	SINE	Alu	AluJo	285	285	286	287	277	279	279	0	0	0	0	0	Old.World.Monkey
chr2:131891017:131891157:-	LINE	L1	L1MD3	140	140	140	140	140	0	0	140	0	0	0	0	New.World.Monkey
chr2:131891155:131891474:-	LINE	L1	L1MD2	319	319	319	319	318	0	0	0	338	0	0	0	Pig.Cow
chr2:131891474:131891771:-	SINE	Alu	AluY	297	294	1935	1094	0	0	0	0	0	0	0	0	Great.Apes
chr2:131891772:131891910:-	SINE	Alu	AluSp	138	138	138	139	0	0	0	0	0	0	0	0	Great.Apes
chr2:131891912:131892645:-	LINE	L1	L1MD2	733	731	734	732	0	0	0	0	0	0	0	0	Great.Apes
chr2:131892645:131892939:-	SINE	Alu	AluSq	294	295	297	289	0	0	294	0	0	0	0	0	Old.World.Monkey
chr2:131892939:131893182:-	LINE	L1	L1MD2	243	240	243	243	0	0	242	0	0	0	0	0	Old.World.Monkey
chr2:131893183:131893480:-	SINE	Alu	AluY	297	296	300	302	0	0	323	0	0	0	0	0	Old.World.Monkey
chr2:131893586:131893703:-	LINE	L1	L1MC	117	117	117	114	0	0	117	0	0	0	0	0	Old.World.Monkey
chr2:131893817:131894048:-	SINE	Alu	AluJr	231	231	233	233	0	0	0	0	0	0	0	0	Great.Apes
chr2:131894048:131894482:-	LINE	L1	L1MD2	434	434	434	429	0	0	0	0	0	0	0	0	Great.Apes
chr2:131894508:131894819:-	SINE	Alu	AluY	311	316	308	296	0	0	0	0	0	0	0	0	Great.Apes
chr2:131894834:131894985:-	LTR	ERVL-MaLR	MLT1B	151	151	0	151	0	0	0	0	0	0	0	0	Great.Apes
chr2:131894994:131895371:-	LINE	L1	L1MD2	377	373	0	372	0	0	0	0	0	0	0	0	Great.Apes
chr2:131895360:131896985:-	LINE	L1	L1MD2	1625	1625	0	1620	0	0	0	0	0	0	0	0	Great.Apes
chr2:131897381:131897502:-	SINE	MIR	MIR3	121	121	121	121	121	0	125	118	127	132	0	0	Pig.Cow
chr2:131898932:131899233:+	SINE	Alu	AluY	301	301	891	286	295	0	0	0	0	0	0	0	Apes
chr2:131899302:131899868:-	DNA	TcMar-Tigger	MER6A	566	570	570	567	568	0	569	564	0	0	0	0	New.World.Monkey
chr2:131900135:131900428:-	SINE	Alu	AluSq2	293	292	0	297	600	297	297	0	0	0	0	0	Old.World.Monkey
chr2:131900479:131900839:+	DNA	TcMar-Tigger	MER47A	360	360	360	361	350	359	359	356	0	0	0	0	New.World.Monkey
chr2:131900908:131901089:-	LINE	L1	L1MC5	181	181	180	180	180	498	180	0	0	0	0	0	Old.World.Monkey
chr2:131901091:131901155:-	LINE	L1	L1M5	64	64	64	64	64	64	64	64	67	63	0	0	Pig.Cow
chr2:131901894:131902382:-	DNA	TcMar-Tigger	Tigger13a	488	488	485	485	488	0	485	0	0	494	0	0	Pig.Cow
chr2:131902667:131902772:+	SINE	MIR	MIR	105	105	105	105	105	105	105	104	105	0	0	0	Pig.Cow
chr2:131902902:131903207:-	SINE	Alu	AluSz6	305	305	0	0	299	0	327	0	0	0	0	0	Old.World.Monkey
chr2:131903473:131903767:+	SINE	Alu	AluY	294	294	0	303	293	0	616	0	0	0	0	0	Old.World.Monkey
chr2:131905089:131905386:+	SINE	Alu	AluY	297	298	0	297	311	0	0	0	0	0	0	0	Apes
chr2:131907494:131907665:-	SINE	MIR	MIRb	171	171	171	171	171	0	173	173	0	185	0	0	Pig.Cow
chr2:131907867:131908184:-	SINE	Alu	AluY	317	309	309	320	307	0	3489	0	0	0	0	0	Old.World.Monkey
chr2:131908185:131908288:-	LTR	ERVL-MaLR	MLT1J2	103	103	103	103	101	0	103	0	0	0	0	0	Old.World.Monkey
chr2:131909310:131909434:+	SINE	MIR	MIRb	124	122	124	124	122	0	123	123	0	0	0	0	New.World.Monkey
chr2:131910261:131910568:+	SINE	Alu	AluY	307	301	0	292	300	0	0	0	0	0	0	0	Apes
chr2:131911303:131911441:+	SINE	MIR	MIR	138	326	138	138	138	0	138	0	0	0	0	0	Old.World.Monkey
chr2:131911492:131911553:+	DNA	hAT-Charlie	MER5A	61	61	61	62	61	0	61	371	0	0	0	0	New.World.Monkey
chr2:131911579:131911625:+	DNA	hAT-Charlie	MER5A	46	46	46	46	46	0	46	46	47	0	0	0	Pig.Cow
chr2:131913593:131913713:+	SINE	MIR	MIR	120	121	120	121	119	0	0	122	0	0	0	0	New.World.Monkey
chr2:131915406:131915656:+	LINE	L1	L1M5	250	250	255	249	250	0	0	547	0	0	0	0	New.World.Monkey
chr2:131915805:131915912:+	LTR	ERVL-MaLR	MLT1D	107	107	0	0	0	0	0	0	0	0	0	0	Great.Apes
chr2:131915931:131916174:+	SINE	Alu	AluJo	243	243	0	0	0	0	0	0	0	0	0	0	Great.Apes
chr2:131916195:131917100:-	LINE	L1	L1MD	905	908	0	0	0	0	0	0	0	0	0	0	Great.Apes
chr2:131917109:131917150:+	LINE	L1	L1M4	41	41	0	0	0	0	0	0	0	0	0	0	Great.Apes
chr2:131917149:131917586:-	LINE	L1	L1MB4	437	461	0	0	0	0	0	0	0	0	0	0	Great.Apes
chr2:131917586:131917895:-	SINE	Alu	AluSp	309	307	0	0	0	0	0	0	0	0	0	0	Great.Apes
chr2:131917895:131917911:-	LINE	L1	L1MB4	16	16	0	0	0	0	0	0	0	0	0	0	Great.Apes
chr2:131917911:131918040:-	SINE	Alu	FLAM_A	129	131	0	0	0	0	0	0	0	0	0	0	Great.Apes
chr2:131918040:131919063:-	LINE	L1	L1MB4	1023	1009	0	0	0	0	0	0	0	0	0	0	Great.Apes
chr2:131919063:131919371:-	SINE	Alu	AluY	308	310	0	0	0	0	0	0	0	0	0	0	Great.Apes
chr2:131919371:131920863:-	LINE	L1	L1MB4	1492	1486	0	0	0	0	0	0	0	0	0	0	Great.Apes
chr2:131920863:131921151:-	SINE	Alu	AluY	288	292	0	0	0	0	0	0	0	0	0	0	Great.Apes
chr2:131921151:131921907:-	LINE	L1	L1MB4	756	761	0	0	0	0	0	0	0	0	0	0	Great.Apes
chr2:131921900:131922144:-	LINE	L1	L1M4c	244	0	0	0	0	0	0	0	0	0	0	0	Human
chr2:131922144:131922442:-	SINE	Alu	AluSx	298	0	0	0	0	0	0	0	0	0	0	0	Human
chr2:131922442:131922565:-	LINE	L1	L1M4c	123	0	0	0	0	0	0	0	0	0	0	0	Human
chr2:131922565:131922859:-	SINE	Alu	AluSx1	294	0	0	0	0	0	0	0	0	0	0	0	Human
chr2:131922859:131922893:-	LINE	L1	L1M4c	34	0	0	0	0	0	0	0	0	0	0	0	Human
chr2:131922893:131923187:+	SINE	Alu	AluSx1	294	0	0	0	0	0	0	0	0	0	0	0	Human
chr2:131923187:131923326:-	LINE	L1	L1M4c	139	0	0	0	0	0	0	0	0	0	0	0	Human
chr2:131923327:131923647:-	SINE	Alu	AluSx3	320	0	0	0	0	0	0	0	0	0	0	0	Human
chr2:131923664:131923796:-	SINE	Alu	AluY	132	0	0	0	0	0	0	0	0	0	0	0	Human
chr2:131923823:131924275:-	LINE	L1	L1M4c	452	0	0	0	0	0	0	0	0	0	0	0	Human
chr2:131924283:131924320:-	LINE	L1	L1MA9	37	0	0	0	0	0	0	0	0	0	0	0	Human
chr2:131924327:131924448:+	DNA	TcMar-Tigger	Tigger1	121	0	0	0	0	0	0	0	0	0	0	0	Human
chr2:131924450:131924620:-	DNA	hAT-Charlie	MER33	170	0	0	0	0	0	0	0	0	0	0	0	Human
chr2:131924666:131925052:-	LINE	L1	L1PA8	386	0	0	0	0	0	0	0	0	0	0	0	Human
chr2:131925052:131925334:-	SINE	Alu	AluSx1	282	0	0	0	0	0	0	0	0	0	0	0	Human
chr2:131925334:131925415:-	LINE	L1	L1PA8	81	0	0	0	0	0	0	0	0	0	0	0	Human
chr2:131925417:131925912:+	DNA	TcMar-Tigger	Tigger1	495	0	0	0	0	0	0	0	0	0	0	0	Human
chr2:131925912:131926204:-	SINE	Alu	AluJr	292	0	0	0	0	0	0	0	0	0	0	0	Human
chr2:131926204:131926585:+	DNA	TcMar-Tigger	Tigger1	381	0	0	0	0	0	0	0	0	0	0	0	Human
chr2:131926585:131926879:-	SINE	Alu	AluSc5	294	0	0	0	0	0	0	0	0	0	0	0	Human
chr2:131926879:131928097:+	DNA	TcMar-Tigger	Tigger1	1218	0	0	0	0	0	0	0	0	0	0	0	Human
chr2:131928098:131928289:-	LINE	L1	L1M2	191	0	0	0	0	0	0	0	0	0	0	0	Human
chr2:131928335:131928622:-	SINE	Alu	AluSx1	287	0	0	0	0	0	0	0	0	0	0	0	Human
chr2:131928622:131928660:-	LINE	L1	L1M2	38	0	0	0	0	0	0	0	0	0	0	0	Human
chr2:131928674:131928984:-	SINE	Alu	AluY	310	0	0	0	0	0	0	0	0	0	0	0	Human
chr2:131928989:131929094:+	DNA	TcMar-Tigger	Tigger1	105	0	0	0	0	0	0	0	0	0	0	0	Human
chr2:131929094:131929269:-	SINE	Alu	AluJr	175	0	0	0	0	0	0	0	0	0	0	0	Human
chr2:131929269:131929393:+	DNA	TcMar-Tigger	Tigger1	124	0	0	0	0	0	0	0	0	0	0	0	Human
chr2:131929408:131929529:-	LINE	L1	L1MA9	121	0	0	0	0	0	0	0	0	0	0	0	Human
chr2:131929584:131929747:-	SINE	Alu	AluYk12	163	0	0	0	0	0	0	0	0	0	0	0	Human
chr2:131929751:131930025:-	SINE	Alu	AluY	274	274	0	0	0	0	0	0	0	0	0	0	Great.Apes
chr2:131930025:131930382:-	LINE	L1	L1MA9	357	369	0	0	0	0	0	0	0	0	0	0	Great.Apes
chr2:131930387:131930680:-	SINE	Alu	AluSp	293	290	0	0	0	0	0	0	0	0	0	0	Great.Apes
chr2:131930682:131931401:-	DNA	TcMar-Tigger	Tigger1	719	712	0	0	0	0	0	0	0	0	0	0	Great.Apes
chr2:131931401:131931597:-	SINE	Alu	AluSx	196	187	0	0	0	0	0	0	0	0	0	0	Great.Apes
chr2:131931597:131931894:-	SINE	Alu	AluSx	297	287	0	0	0	0	0	0	0	0	0	0	Great.Apes
chr2:131931894:131932028:-	SINE	Alu	AluSx	134	134	0	0	0	0	0	0	0	0	0	0	Great.Apes
chr2:131932028:131932605:-	DNA	TcMar-Tigger	Tigger1	577	570	0	0	0	0	0	0	0	0	0	0	Great.Apes
chr2:131932605:131932897:+	SINE	Alu	AluJr	292	280	0	0	0	0	0	0	0	0	0	0	Great.Apes
chr2:131932897:131933179:-	DNA	TcMar-Tigger	Tigger1	282	281	0	0	0	0	0	0	0	0	0	0	Great.Apes
chr2:131933213:131933381:-	SINE	Alu	FRAM	168	168	0	0	0	0	0	0	0	0	0	0	Great.Apes
chr2:131933382:131933828:-	LINE	L1	L1MC	446	445	446	447	0	446	446	0	437	0	0	0	Pig.Cow
chr2:131934401:131934468:+	SINE	MIR	MIRc	67	67	67	67	0	67	64	0	0	67	0	0	Pig.Cow
chr2:131936945:131937092:+	LINE	L2	L2b	147	147	147	158	159	0	159	0	0	0	0	0	Old.World.Monkey
chr2:131937416:131937723:+	SINE	Alu	AluSc8	307	304	0	0	0	0	0	0	0	0	0	0	Great.Apes
chr2:131937823:131937862:-	SINE	MIR	MIRc	39	39	39	0	0	0	0	0	0	0	0	0	Great.Apes
chr2:131937896:131937978:+	SINE	MIR	MIRc	82	82	82	0	0	0	0	0	0	0	0	0	Great.Apes
chr2:131938134:131938360:+	SINE	Alu	AluSc8	226	223	226	0	0	0	0	0	0	0	0	0	Great.Apes
chr2:131938382:131938559:-	SINE	Alu	AluSz6	177	178	177	0	0	188	193	0	0	0	0	0	Old.World.Monkey
chr2:131939032:131939219:+	SINE	Alu	AluSx1	187	187	187	186	0	0	184	0	0	0	0	0	Old.World.Monkey
chr2:131939243:131939418:+	LTR	ERVL-MaLR	MLT1M	175	175	175	174	174	174	174	0	171	183	0	0	Pig.Cow
chr2:131939649:131939809:+	LINE	L1	L1PA4	160	160	160	0	0	0	0	0	0	0	0	0	Great.Apes
chr2:131940140:131940243:+	LINE	L2	L2b	103	103	103	103	103	103	103	99	0	106	0	0	Pig.Cow
chr2:131940331:131940509:-	LINE	L2	L2	178	184	183	0	171	171	171	0	171	0	0	0	Pig.Cow
chr2:131940979:131941288:+	SINE	Alu	AluSq2	309	297	295	301	0	297	300	0	0	0	0	0	Old.World.Monkey
chr2:131941542:131941838:+	SINE	Alu	AluY	296	292	0	0	0	0	0	0	0	0	0	0	Great.Apes
chr2:131941988:131944810:+	LINE	L1	L1PA4	2822	0	0	0	2721	0	0	0	0	0	0	0	Apes
chr2:131945223:131945313:-	SINE	MIR	MIRc	90	90	90	90	90	90	90	90	90	89	0	0	Pig.Cow
chr2:131946613:131946888:+	DNA	TcMar-Tigger	MER2	275	275	275	278	275	277	277	271	0	0	0	0	New.World.Monkey
chr2:131949590:131949934:+	LINE	L1	L1MB8	344	345	344	349	343	350	350	352	0	0	355	358	Eutheria
chr2:131950429:131950635:+	DNA	hAT-Charlie	MER3	206	206	202	205	206	203	203	202	0	0	0	0	New.World.Monkey
chr2:131952837:131953009:-	SINE	Alu	AluYk4	172	165	0	0	0	0	0	0	0	0	0	0	Great.Apes
chr2:131953019:131953159:-	SINE	MIR	MIR	140	140	141	141	139	0	0	138	136	0	0	0	Pig.Cow
chr2:131955990:131956155:-	DNA	TcMar-Tc2	MER104	165	165	165	165	165	165	165	159	161	170	0	823	Eutheria
chr2:131957073:131957333:+	DNA	TcMar-Tigger	Tigger3b	260	260	260	257	257	254	254	0	0	0	0	0	Old.World.Monkey
chr2:131957333:131957625:-	SINE	Alu	AluSx	292	292	0	289	296	290	289	285	0	0	0	0	New.World.Monkey
chr2:131957625:131958139:+	DNA	TcMar-Tigger	Tigger3b	514	512	514	0	821	0	0	505	0	0	0	0	New.World.Monkey
chr2:131960964:131961269:-	SINE	Alu	AluY	305	308	2819	300	0	0	0	0	0	0	0	0	Great.Apes
chr2:131961589:131961673:-	SINE	Alu	AluSx	84	84	84	84	0	84	85	84	0	0	0	0	New.World.Monkey
chr2:131961675:131962593:+	LINE	L1	L1M1	918	923	919	923	0	924	910	0	0	0	0	0	Old.World.Monkey
chr2:131962593:131962903:+	SINE	Alu	AluY	310	314	312	0	0	0	0	0	0	0	0	0	Great.Apes
chr2:131962903:131965438:+	LINE	L1	L1M1	2535	2543	0	0	0	0	2512	0	0	0	0	0	Old.World.Monkey
chr2:131965440:131966012:+	Satellite	telo	REP522	572	3419	609	577	621	573	0	0	0	0	0	0	Old.World.Monkey
chr2:131966060:131968044:+	Satellite	telo	REP522	1984	1981	0	1970	0	0	0	0	0	0	0	0	Great.Apes
chr2:131968591:131968765:-	Satellite	telo	REP522	174	174	174	173	177	176	186	0	0	0	0	0	Old.World.Monkey
chr2:131969115:131969428:-	SINE	Alu	AluY	313	308	313	0	0	0	0	0	0	0	0	0	Great.Apes
chr2:131969808:131969946:+	DNA	PiggyBac	MER85	138	138	139	139	139	0	0	0	0	0	0	0	Apes
chr2:131970125:131970435:-	SINE	Alu	AluSp	310	318	314	304	331	0	0	0	0	0	0	0	Apes
chr2:131970537:131970789:-	SINE	Alu	AluSq10	252	252	254	263	241	0	260	0	0	0	0	0	Old.World.Monkey
chr2:131970833:131970973:-	LINE	L1	L1MC	140	140	140	140	0	0	148	0	0	0	0	0	Old.World.Monkey
chr2:131971498:131971572:+	SINE	MIR	MIR	74	74	74	74	76	77	0	73	0	0	0	0	New.World.Monkey
chr2:131971576:131971852:+	LTR	ERV1	MER41-int	276	275	277	271	274	0	0	0	0	0	0	0	Apes
chr2:131971851:131972058:+	LTR	ERV1	LOR1-int	207	207	207	205	0	0	205	0	0	0	0	0	Old.World.Monkey
chr2:131972067:131972529:+	LTR	ERV1	MER41-int	462	462	464	462	0	463	464	0	0	0	0	0	Old.World.Monkey
chr2:131972529:131972648:+	LTR	ERVL	LTR33A	119	119	118	119	0	0	121	0	119	117	0	0	Pig.Cow
chr2:131973445:131973999:+	LINE	L1	L1M2	554	554	554	554	0	0	0	0	0	0	0	0	Great.Apes
chr2:131974000:131974094:+	LINE	L1	L1PB	94	93	94	96	0	0	0	0	0	0	0	0	Great.Apes
chr2:131974090:131974677:+	LINE	L1	L1MB8	587	583	587	593	0	0	0	0	0	0	0	0	Great.Apes
chr2:131974717:131974836:-	LINE	L1	L1PB1	119	119	123	0	0	0	0	0	0	0	0	0	Great.Apes
chr2:131977031:131977325:+	SINE	Alu	AluY	294	294	0	301	307	0	0	0	0	0	0	0	Apes
chr2:131977788:131978076:-	SINE	Alu	AluSg7	288	288	327	288	0	287	289	281	0	0	0	0	New.World.Monkey
chr2:131978141:131978252:+	LINE	L1	L1M5	111	111	113	111	111	111	106	0	0	0	0	0	Old.World.Monkey
chr2:131978252:131978558:+	SINE	Alu	AluSx3	306	307	301	0	291	308	306	0	0	0	0	0	Old.World.Monkey
chr2:131978558:131978720:+	LINE	L1	L1M5	162	162	162	162	157	163	164	0	0	0	0	0	Old.World.Monkey
chr2:131979759:131980154:+	LINE	L1	L1PA12	395	388	395	393	393	392	387	382	0	0	0	0	New.World.Monkey
chr2:131980485:131980640:-	DNA	TcMar-Tc2	MER104	155	153	155	155	155	168	155	167	0	675	0	0	Pig.Cow
chr2:131980734:131980989:-	SINE	MIR	MIRb	255	255	255	255	247	254	255	0	246	0	0	0	Pig.Cow
chr2:131982835:131982951:+	SINE	Alu	FLAM_A	116	116	116	116	116	113	116	116	0	0	0	0	New.World.Monkey
chr2:131983140:131983398:-	SINE	Alu	AluJb	258	262	0	264	279	250	272	0	0	0	0	0	Old.World.Monkey
chr2:131984020:131984098:-	LINE	L2	L2c	78	78	78	79	380	79	78	80	0	0	0	0	New.World.Monkey
chr2:131985153:131985364:+	SINE	MIR	MIRb	211	210	206	206	211	211	212	0	228	212	0	0	Pig.Cow
chr2:131986237:131986496:-	LTR	Gypsy	MamGypLTR3	259	259	263	261	262	261	261	262	286	361	0	0	Pig.Cow
chr2:131987179:131987285:+	snRNA	snRNA	U6	106	106	106	106	106	107	106	104	0	0	0	0	New.World.Monkey
chr2:131987963:131988126:-	SINE	MIR	MIRc	163	163	163	163	163	163	167	159	162	165	0	0	Pig.Cow
chr2:131988509:131989036:-	DNA	hAT-Charlie	MER1A	527	527	0	527	531	535	531	525	0	0	0	0	New.World.Monkey
chr2:131989101:131989248:-	DNA	hAT-Tip100	Zaphod2	147	147	146	147	0	0	144	142	0	0	0	0	New.World.Monkey
chr2:131989253:131989381:-	DNA	hAT-Tip100	Zaphod2	128	128	128	128	128	128	128	128	129	0	0	0	Pig.Cow
chr2:131990313:131990697:-	LTR	ERVL-MaLR	MLT1L	384	384	384	385	384	381	383	382	0	0	0	0	New.World.Monkey
chr2:131990703:131990772:-	LINE	L2	L2	69	69	69	71	69	69	69	69	0	0	0	0	New.World.Monkey
chr2:131990777:131990991:-	DNA	hAT-Charlie	MER58A	214	214	210	214	207	214	213	0	0	0	0	0	Old.World.Monkey
chr2:131993086:131993395:+	SINE	Alu	AluSc5	309	307	0	308	307	0	307	0	0	0	0	0	Old.World.Monkey
chr2:131993507:131993999:-	LTR	ERV1	LTR4	492	492	494	492	492	491	491	0	0	0	0	0	Old.World.Monkey
chr2:131996066:131996188:+	SINE	MIR	MIR3	122	122	122	122	122	122	122	123	117	116	0	0	Pig.Cow
chr2:131997119:131997240:+	LINE	L1	L1M5	121	119	0	122	122	122	122	119	0	0	0	0	New.World.Monkey
chr2:131997240:131997586:-	LINE	L1	L1PA15	346	343	347	346	340	347	347	0	0	0	0	0	Old.World.Monkey
chr2:131997586:131997613:+	LINE	L1	L1M5	27	27	27	27	27	27	27	28	0	0	0	0	New.World.Monkey
chr2:131998208:131998273:-	DNA	hAT-Charlie	MER58A	65	65	65	65	65	65	0	0	0	0	0	0	Old.World.Monkey
chr2:131998281:131998441:-	SINE	Alu	AluJb	160	158	155	154	159	156	0	156	0	0	0	0	New.World.Monkey
chr2:131998454:131998551:-	DNA	hAT-Charlie	MER58A	97	97	98	98	98	97	105	98	0	0	0	0	New.World.Monkey
chr2:131999153:131999525:+	LINE	L2	L2	372	374	376	371	379	380	379	0	0	0	0	0	Old.World.Monkey
chr2:131999525:131999826:-	SINE	Alu	AluSx	301	301	301	304	300	295	296	0	0	0	0	0	Old.World.Monkey
chr2:131999826:131999997:+	LINE	L2	L2	171	170	170	170	170	170	170	0	0	0	0	0	Old.World.Monkey
chr2:132000000:132000577:+	LINE	L2	L2a	577	570	586	581	582	585	955	0	0	0	0	0	Old.World.Monkey
chr2:132000855:132001115:+	LINE	L2	L2a	260	260	260	260	258	260	261	0	0	0	0	0	Old.World.Monkey
chr2:132001172:132001460:+	SINE	Alu	AluYc	288	281	0	296	0	0	0	0	0	0	0	0	Great.Apes
chr2:132001671:132001808:-	SINE	Alu	AluSx	137	132	138	135	0	0	0	0	0	0	0	0	Great.Apes
chr2:132002554:132002699:-	SINE	MIR	MIRb	145	148	148	148	0	0	0	143	149	0	0	0	Pig.Cow
chr2:132003081:132003608:-	DNA	hAT-Charlie	MER1A	527	520	0	527	538	0	0	0	0	0	0	0	Apes
chr2:132003674:132003820:-	DNA	hAT-Tip100	Zaphod2	146	146	0	148	146	0	0	142	148	0	0	0	Pig.Cow
chr2:132003825:132003998:-	DNA	hAT-Tip100	Zaphod2	173	172	177	172	0	0	0	177	179	0	0	0	Pig.Cow
chr2:132004883:132005259:-	LTR	ERVL-MaLR	MLT1L	376	378	378	378	374	0	0	365	0	0	0	0	New.World.Monkey
chr2:132005270:132005344:-	LINE	L2	L2	74	74	74	74	74	74	74	74	0	0	0	0	New.World.Monkey
chr2:132005344:132005558:-	DNA	hAT-Charlie	MER58A	214	214	214	214	0	214	214	0	0	0	0	0	Old.World.Monkey
chr2:132007613:132007907:+	SINE	Alu	AluSc5	294	295	309	284	282	0	0	0	0	0	0	0	Apes
chr2:132008556:132008853:+	SINE	Alu	AluY	297	344	300	294	296	0	0	0	0	0	0	0	Apes
chr2:132010897:132011243:-	LINE	L1	L1PA15	346	346	0	347	342	0	0	0	0	0	0	0	Apes
chr2:132011376:132011512:+	LINE	L1	L1M5	136	139	139	139	136	135	0	135	0	0	0	0	New.World.Monkey
chr2:132011841:132011907:-	DNA	hAT-Charlie	MER58A	66	66	0	66	66	66	63	0	0	0	0	0	Old.World.Monkey
chr2:132011914:132012068:-	SINE	Alu	AluJb	154	156	0	156	156	156	156	154	0	0	0	0	New.World.Monkey
chr2:132012083:132012181:-	DNA	hAT-Charlie	MER58A	98	98	98	98	98	98	97	98	0	0	0	0	New.World.Monkey
chr2:132012765:132013138:+	LINE	L2	L2a	373	373	4057	375	379	374	0	0	0	0	0	0	Old.World.Monkey
chr2:132013138:132013441:-	SINE	Alu	AluSx	303	303	299	298	302	0	0	301	0	0	0	0	New.World.Monkey
chr2:132013441:132014280:+	LINE	L2	L2a	839	817	812	831	846	0	0	804	0	0	0	0	New.World.Monkey
chr2:132014635:132014895:+	LINE	L2	L2a	260	260	260	260	258	260	260	0	0	0	0	0	Old.World.Monkey
chr2:132015157:132015438:-	SINE	Alu	AluSx	281	298	295	298	295	0	301	0	0	0	0	0	Old.World.Monkey
chr2:132016358:132016693:+	LTR	ERVL-MaLR	THE1D	335	335	337	337	328	339	0	322	0	0	0	0	New.World.Monkey
chr2:132016802:132018421:-	LINE	L1	L1PA12	1619	1616	0	1622	1653	0	0	0	0	0	0	0	Apes
chr2:132018649:132019148:+	DNA	hAT-Charlie	MER1A	499	499	497	501	502	486	485	508	0	0	0	0	New.World.Monkey
chr2:132023189:132024518:+	LINE	L1	L1PA12	1329	0	1328	1331	1336	0	1391	1380	0	0	0	0	New.World.Monkey
chr2:132024512:132024611:+	LINE	L1	L1PA13	99	99	99	100	98	97	99	97	0	0	0	0	New.World.Monkey
chr2:132024619:132024694:-	LINE	L1	L1PA12	75	75	75	75	75	75	75	73	0	0	0	0	New.World.Monkey
chr2:132024704:132024775:-	LINE	L1	L1PA12	71	71	0	71	70	0	69	70	0	0	0	0	New.World.Monkey
chr2:132024795:132025154:+	LINE	L1	L1PA13	359	359	0	359	359	0	355	356	0	0	0	0	New.World.Monkey
chr2:132025156:132025705:+	LINE	L1	L1PA13	549	551	555	0	555	0	0	0	0	0	0	0	Apes
chr2:132025706:132026253:+	LTR	ERV1	MER4-int	547	547	538	552	548	0	0	0	0	0	0	0	Apes
chr2:132026257:132026348:+	LTR	ERV1	MER4-int	91	96	102	92	91	0	0	0	0	0	0	0	Apes
chr2:132026420:132027514:-	LINE	L1	L1PA6	1094	0	0	0	1083	0	0	0	0	0	0	0	Apes
chr2:132027540:132028038:+	LINE	L1	L1PA13	498	0	493	495	492	0	0	0	0	0	0	0	Apes
chr2:132035843:132035939:-	LTR	ERVL-MaLR	MST-int	96	96	0	0	0	489	0	0	0	0	0	0	Old.World.Monkey
chr2:132035943:132036219:+	LTR	ERVL-MaLR	MSTA	276	282	0	0	0	274	274	0	0	0	0	0	Old.World.Monkey
chr2:132036284:132036418:-	LTR	ERVL-MaLR	MST-int	134	134	134	0	128	0	0	0	0	0	0	0	Apes
chr2:132036424:132037963:+	LTR	ERVL-MaLR	MSTA-int	1539	0	0	1554	0	1615	1616	0	0	0	0	0	Old.World.Monkey
chr2:132037963:132038071:+	LTR	ERVL-MaLR	MSTA	108	109	110	103	110	110	110	0	0	0	0	0	Old.World.Monkey
chr2:132038108:132038202:+	LTR	ERVL-MaLR	MSTA	94	96	94	0	94	90	90	0	0	0	0	0	Old.World.Monkey
chr2:132038213:132038553:+	LTR	ERVL-MaLR	MSTA-int	340	333	342	340	343	344	344	0	0	0	0	0	Old.World.Monkey
chr2:132038553:132038662:+	LTR	ERVL-MaLR	MSTA	109	0	107	109	109	109	109	0	0	0	0	0	Old.World.Monkey
chr2:132038749:132038802:+	LTR	ERVL-MaLR	THE1-int	53	53	53	51	53	53	53	53	0	0	0	0	New.World.Monkey
chr2:132038800:132039034:-	LTR	ERVL-MaLR	THE1-int	234	0	233	0	233	233	233	232	0	0	0	0	New.World.Monkey
chr2:132039038:132039130:+	LTR	ERVL-MaLR	MSTA	92	92	93	0	0	93	93	96	0	0	0	0	New.World.Monkey
chr2:132039131:132039884:+	LTR	ERVL-MaLR	MSTA-int	753	0	750	0	0	0	750	0	0	0	0	0	Old.World.Monkey
chr2:132039884:132039983:+	LTR	ERVL-MaLR	MSTA	99	99	99	99	0	0	112	0	0	0	0	0	Old.World.Monkey
chr2:132040123:132040466:+	LTR	ERVL-MaLR	MSTA-int	343	343	0	0	0	347	347	0	0	0	0	0	Old.World.Monkey
chr2:132040466:132040561:+	LTR	ERVL-MaLR	MSTA	95	95	0	95	0	95	95	0	0	0	0	0	Old.World.Monkey
chr2:132040658:132040714:+	LTR	ERVL-MaLR	THE1-int	56	54	56	56	0	56	56	0	0	0	0	0	Old.World.Monkey
chr2:132040702:132040938:-	LTR	ERVL-MaLR	MST-int	236	0	243	0	234	238	238	0	0	0	0	0	Old.World.Monkey
chr2:132040961:132041122:+	LTR	ERVL-MaLR	MSTA	161	164	167	167	167	167	167	0	0	0	0	0	Old.World.Monkey
chr2:132041119:132041226:-	Satellite	Satellite	HSAT5	107	107	106	0	107	107	107	0	0	0	0	0	Old.World.Monkey
chr2:132041472:132041571:-	Satellite	Satellite	HSAT5	99	99	0	99	99	99	99	0	0	0	0	0	Old.World.Monkey
chr2:132041631:132041716:-	Satellite	Satellite	HSAT5	85	85	85	84	85	83	83	0	0	0	0	0	Old.World.Monkey
chr2:132041732:132042403:-	Satellite	Satellite	HSAT5	671	0	0	729	0	0	0	0	0	0	0	0	Great.Apes
chr2:132042416:132042487:-	Satellite	Satellite	HSAT5	71	71	71	71	71	71	71	0	0	0	0	0	Old.World.Monkey
chr2:132046668:132046773:+	SINE	MIR	MIRb	105	105	105	105	106	106	106	107	111	0	0	0	Pig.Cow
chr2:132047193:132047501:+	LTR	ERVL	LTR16C	308	308	306	308	307	304	304	304	0	0	0	0	New.World.Monkey
chr2:132047491:132047572:+	LTR	ERVL	LTR16C	81	81	81	81	81	81	81	81	81	83	0	0	Pig.Cow
chr2:132047618:132047736:-	SINE	MIR	MIR	118	118	118	118	118	118	118	118	0	0	0	0	New.World.Monkey
chr2:132048309:132048428:-	LINE	L1	L1PA7	119	118	120	0	122	0	0	0	0	0	0	0	Apes
chr2:132048456:132048981:+	LINE	L1	L1PA7	525	529	523	0	530	519	519	0	0	0	0	0	Old.World.Monkey
chr2:132049107:132049281:-	DNA	hAT-Charlie	MER5A	174	174	174	175	174	174	174	0	0	0	0	0	Old.World.Monkey
chr2:132049732:132050009:-	SINE	Alu	AluSg4	277	277	277	356	273	0	264	0	0	0	0	0	Old.World.Monkey
chr2:132050585:132050716:-	LINE	L2	L2c	131	131	131	131	131	131	129	0	338	146	0	0	Pig.Cow
chr2:132051387:132051676:-	SINE	Alu	AluJo	289	289	286	287	289	306	285	0	0	0	0	0	Old.World.Monkey
chr2:132052002:132052268:+	SINE	Alu	AluSq2	266	0	0	269	269	269	269	0	0	0	0	0	Old.World.Monkey
chr2:132053216:132053516:-	SINE	Alu	AluSc5	300	300	296	292	291	291	290	0	0	0	0	0	Old.World.Monkey
chr2:132055074:132055223:+	SINE	MIR	MIRb	149	149	149	149	149	155	155	0	0	0	0	0	Old.World.Monkey
chr2:132057266:132057398:+	SINE	Alu	AluY	132	137	133	133	126	0	0	0	0	0	0	0	Apes
chr2:132057410:132057694:+	SINE	Alu	AluY	284	285	296	284	284	0	0	0	0	0	0	0	Apes
chr2:132058376:132058456:-	LINE	L1	L1PA6	80	0	80	80	79	0	79	0	0	0	0	0	Old.World.Monkey
chr2:132059228:132059368:+	DNA	hAT-Charlie	Charlie22a	140	141	137	140	140	152	136	0	0	0	0	0	Old.World.Monkey
chr2:132060890:132060990:+	DNA	hAT-Tip100	Zaphod3	100	100	96	100	0	96	100	0	97	97	0	0	Pig.Cow
chr2:132061203:132061353:-	DNA	hAT-Charlie	MER5A	150	150	145	150	150	146	149	0	0	0	0	0	Old.World.Monkey
chr2:132061978:132062346:-	LINE	L1	L1M5	368	373	370	375	0	0	384	0	0	0	0	0	Old.World.Monkey
chr2:132062346:132062587:-	SINE	Alu	AluYk4	241	241	241	241	0	0	246	0	0	0	0	0	Old.World.Monkey
chr2:132062587:132062681:-	LINE	L1	L1M5	94	94	94	94	0	0	94	0	0	0	0	0	Old.World.Monkey
chr2:132062671:132062767:-	LINE	L1	L1M5	96	96	96	96	0	0	96	0	0	0	0	0	Old.World.Monkey
chr2:132062773:132063186:-	LINE	L1	L1M5	413	413	407	414	0	0	417	0	0	0	0	0	Old.World.Monkey
chr2:132063186:132063462:-	SINE	Alu	AluSp	276	271	283	321	0	0	388	0	0	0	0	0	Old.World.Monkey
chr2:132063462:132063743:-	LINE	L1	L1M5	281	281	281	282	277	0	282	0	0	0	0	0	Old.World.Monkey
chr2:132063827:132063908:+	SINE	MIR	MIR	81	81	81	81	81	81	81	0	0	0	0	0	Old.World.Monkey
chr2:132063917:132063989:-	LINE	L2	L2a	72	72	72	72	71	71	72	0	0	0	0	0	Old.World.Monkey
chr2:132064009:132064198:+	SINE	MIR	MIR	189	189	188	188	193	208	188	0	0	0	0	0	Old.World.Monkey
chr2:132064249:132064490:+	LINE	L2	L2c	241	240	274	239	246	249	240	0	0	0	0	0	Old.World.Monkey
chr2:132064551:132065559:-	LINE	L2	L2a	1008	1010	1013	1012	0	1001	990	0	0	0	0	0	Old.World.Monkey
chr2:132066762:132067129:+	DNA	TcMar-Tigger	Tigger4b	367	367	367	363	366	366	368	0	0	0	0	0	Old.World.Monkey
chr2:132067347:132067552:-	SINE	MIR	MIRb	205	205	205	205	205	208	205	0	0	0	0	0	Old.World.Monkey
chr2:132071389:132071602:-	LTR	ERV1	MER65C	213	213	213	213	213	0	214	3326	0	0	0	0	New.World.Monkey
chr2:132071609:132072145:-	LTR	ERV1	MER101-int	536	536	536	536	545	0	560	0	0	0	0	0	Old.World.Monkey
chr2:132072179:132072484:-	LTR	ERV1	MER101-int	305	305	316	321	0	0	293	0	0	0	0	0	Old.World.Monkey
chr2:132072609:132073381:-	LINE	L1	L1PA8A	772	777	789	788	785	0	778	0	0	0	0	0	Old.World.Monkey
chr2:132073678:132073877:-	DNA	hAT-Charlie	MER3	199	0	199	199	194	211	209	0	0	0	0	0	Old.World.Monkey
chr2:132073907:132074158:-	SINE	Alu	AluSg7	251	251	0	251	251	0	250	0	0	0	0	0	Old.World.Monkey
chr2:132074215:132074402:-	LINE	L2	L2c	187	184	187	187	187	187	187	0	0	0	0	0	Old.World.Monkey
chr2:132075123:132075350:+	SINE	MIR	MIRb	227	0	229	0	228	232	232	0	0	0	0	0	Old.World.Monkey
chr2:132075514:132075597:+	DNA	hAT-Charlie	MER58B	83	83	83	0	83	81	83	0	0	0	0	0	Old.World.Monkey
chr2:132075600:132075650:+	LINE	L1	L1MEd	50	50	497	0	50	50	50	0	0	0	0	0	Old.World.Monkey
chr2:132075650:132075959:+	SINE	Alu	AluSx1	309	306	306	0	308	0	321	0	0	0	0	0	Old.World.Monkey
chr2:132075959:132076043:+	LINE	L1	L1MEd	84	84	84	84	84	0	84	0	0	0	0	0	Old.World.Monkey
chr2:132076101:132076435:-	LINE	L2	L2a	334	334	333	333	333	325	334	0	0	0	0	0	Old.World.Monkey
chr2:132076618:132076945:-	SINE	Alu	AluJr4	327	325	329	0	0	0	0	0	0	0	0	0	Great.Apes
chr2:132077033:132077315:-	SINE	Alu	AluJo	282	0	3980	282	274	0	289	0	0	0	0	0	Old.World.Monkey
chr2:132077725:132077764:-	LTR	Gypsy?	LTR85a	39	39	39	39	39	39	39	0	0	41	0	0	Pig.Cow
chr2:132077776:132077914:-	LTR	Gypsy?	LTR85a	138	138	138	139	139	140	139	0	0	0	0	0	Old.World.Monkey
chr2:132078340:132078586:+	SINE	MIR	MIRb	246	246	246	246	235	568	246	0	0	0	0	0	Old.World.Monkey
chr2:132078904:132079295:-	LTR	ERVL-MaLR	MLT1J1	391	391	391	393	391	392	393	0	0	0	0	0	Old.World.Monkey
chr2:132079309:132079872:-	LTR	ERVL-MaLR	MLT1J1-int	563	0	0	571	556	0	0	0	0	0	0	0	Apes
chr2:132079926:132080417:-	LTR	ERVK	LTR22C	491	495	491	487	486	0	0	0	0	0	0	0	Apes
chr2:132080614:132080696:-	LINE	L2	L2a	82	82	94	82	82	0	0	0	0	0	0	0	Apes
chr2:132080997:132081086:-	DNA	hAT-Charlie	MER5A	89	89	89	89	89	88	88	0	0	0	0	0	Old.World.Monkey
chr2:132081974:132082213:+	LINE	L1	L1ME4a	239	239	240	239	238	245	245	0	0	0	0	0	Old.World.Monkey
chr2:132082782:132082820:-	LINE	CR1	L3	38	38	38	38	38	38	38	0	37	37	0	0	Pig.Cow
chr2:132087745:132088044:-	SINE	Alu	AluSp	299	299	0	298	0	0	0	0	0	0	0	0	Great.Apes
chr2:132089855:132090088:-	SINE	MIR	MIRb	233	233	233	233	224	233	233	0	235	231	0	0	Pig.Cow
chr2:132090521:132090632:-	SINE	MIR	MIRb	111	111	111	111	111	109	111	0	121	126	0	113	Eutheria
chr2:132090632:132090684:-	DNA	hAT-Charlie	MER5A	52	52	52	52	52	51	51	0	52	53	0	56	Eutheria
chr2:132091314:132091424:-	SINE	Alu	AluSg7	110	110	109	107	0	0	0	0	0	0	0	0	Great.Apes
chr2:132091480:132091649:-	LINE	L1	L1MC	169	166	173	173	171	0	0	0	180	0	0	0	Pig.Cow
chr2:132091722:132091748:-	LINE	L1	L1M3	26	26	0	0	0	0	0	0	0	0	0	0	Great.Apes
chr2:132091748:132092059:-	SINE	Alu	AluY	311	311	0	0	0	0	0	0	0	0	0	0	Great.Apes
chr2:132092059:132092351:-	LINE	L1	L1M3	292	292	290	290	280	0	289	0	0	0	0	0	Old.World.Monkey
chr2:132092462:132092631:-	LINE	L1	L1M5	169	169	169	169	168	168	168	0	465	0	0	0	Pig.Cow
chr2:132093575:132093782:+	SINE	MIR	MIRb	207	207	207	207	210	209	209	0	0	206	0	0	Pig.Cow
chr2:132095068:132095450:+	LINE	L2	L2c	382	382	382	382	383	0	0	0	378	0	0	0	Pig.Cow
chr2:132097056:132097267:-	SINE	MIR	MIRb	211	211	221	221	207	0	0	0	0	0	0	0	Apes
chr2:132098405:132098520:-	LINE	L1	L1PA7	115	115	115	115	0	0	0	0	0	0	0	0	Great.Apes
chr2:132098520:132099046:+	LINE	L1	L1PA7	526	526	0	522	0	0	0	0	0	0	0	0	Great.Apes
chr2:132099054:132105238:-	LINE	L1	L1PA4	6184	10115	0	0	0	0	0	0	0	0	0	0	Great.Apes
chr2:132105369:132105543:-	DNA	hAT-Charlie	MER5B	174	174	174	168	173	173	173	0	0	0	0	0	Old.World.Monkey
chr2:132106540:132106679:-	LINE	L2	L2c	139	139	139	139	143	138	138	0	346	154	0	0	Pig.Cow
chr2:132107326:132107341:-	SINE	Alu	AluJb	15	15	15	15	15	15	15	0	0	15	0	0	Pig.Cow
chr2:132107375:132107659:-	SINE	Alu	AluJb	284	286	285	288	282	283	283	0	0	0	0	0	Old.World.Monkey
chr2:132107970:132108263:+	SINE	Alu	AluSq2	293	290	0	292	0	0	0	0	0	0	0	0	Great.Apes
chr2:132109061:132109439:-	LINE	L1	L1PA6	378	378	378	377	0	0	0	0	0	0	0	0	Great.Apes
chr2:132111177:132111449:-	LINE	L1	L1PA6	272	272	272	272	273	0	0	0	0	0	0	0	Apes
chr2:132111449:132111838:+	LINE	L1	L1PA6	389	389	390	389	380	0	0	0	0	0	0	0	Apes
chr2:132111941:132112248:-	SINE	Alu	AluSc5	307	305	299	297	309	292	0	0	0	0	0	0	Old.World.Monkey
chr2:132113894:132114600:-	LINE	L1	L1PA6	706	710	711	711	709	0	0	0	0	0	0	0	Apes
chr2:132116421:132116953:+	LINE	L1	L1MC1	532	532	653	519	529	0	533	571	0	0	0	0	New.World.Monkey
chr2:132117001:132117352:+	LINE	L2	L2	351	351	352	348	347	0	0	0	0	0	0	0	Apes
chr2:132117352:132117882:-	LTR	ERVL	MLT2A2	530	530	531	531	559	0	0	0	0	0	0	0	Apes
chr2:132117882:132118026:+	LINE	L2	L2	144	145	145	145	149	0	0	0	0	0	0	0	Apes
chr2:132118054:132118282:+	LINE	L1	L1M5	228	232	232	241	231	0	0	0	0	0	0	0	Apes
chr2:132121918:132122044:+	LTR	ERV1	MER67D	126	126	124	126	126	0	124	123	0	0	0	0	New.World.Monkey
chr2:132123307:132123400:+	SINE	Alu	AluSx3	93	93	0	93	93	0	0	0	0	0	0	0	Apes
chr2:132123400:132123637:+	SINE	Alu	AluJr	237	231	0	0	0	249	249	0	0	0	0	0	Old.World.Monkey
chr2:132123731:132123863:+	SINE	Alu	AluJr4	132	0	132	132	130	133	133	0	0	0	0	0	Old.World.Monkey
chr2:132126154:132126609:-	LTR	ERVK	LTR22A	455	454	455	454	454	0	0	0	0	0	0	0	Apes
chr2:132131383:132131480:+	LINE	L1	L1PA3	97	97	0	0	0	0	0	0	0	0	0	0	Great.Apes
chr2:132131474:132137038:+	LINE	L1	L1PA3	5564	5569	0	0	0	0	0	0	0	0	0	0	Great.Apes
chr2:132140141:132140212:+	tRNA	tRNA	tRNA-Ser-TCA(m)	71	71	69	71	71	69	69	70	70	0	70	0	Eutheria
chr2:132143132:132143204:+	tRNA	tRNA	tRNA-Gln-CAA_	72	72	72	72	72	72	72	72	72	73	71	0	Eutheria
chr2:132146615:132146759:+	SINE	MIR	MIR	144	144	144	144	0	0	0	144	0	142	0	145	Eutheria
chr2:132150128:132150344:-	SINE	MIR	MIRb	216	218	216	214	214	0	0	0	564	0	0	219	Eutheria
chr2:132151745:132152039:+	SINE	Alu	AluSq2	294	300	306	296	307	0	0	0	0	0	0	0	Apes
chr2:132152592:132152742:+	LTR	ERV1	MER4A1	150	150	159	150	159	0	0	0	0	0	0	0	Apes
chr2:132153270:132153305:-	LINE	L1	L1M1	35	35	36	34	0	0	0	0	0	0	0	0	Great.Apes
chr2:132153305:132153592:-	SINE	Alu	AluSx1	287	287	287	330	297	0	0	0	0	0	0	0	Apes
chr2:132153592:132154893:-	LINE	L1	L1M1	1301	1304	1295	0	0	0	0	0	0	0	0	0	Great.Apes
chr2:132154894:132155157:-	LINE	L1	L1M4	263	263	263	263	263	0	0	0	0	0	0	0	Apes
chr2:132155166:132155861:-	LINE	L1	L1M4	695	695	697	696	696	0	0	0	0	0	0	0	Apes
chr2:132157627:132157735:-	SINE	MIR	MIR	108	108	108	108	108	0	0	0	0	112	0	0	Pig.Cow
chr2:132158016:132158295:-	LINE	L1	L1MB8	279	281	285	285	285	0	0	0	0	0	0	0	Apes
chr2:132159122:132159526:-	LINE	L1	L1P1	404	404	405	404	404	0	0	0	0	0	0	0	Apes
chr2:132159527:132159767:+	LINE	L1	L1PA4	240	239	242	242	0	0	0	0	0	0	0	0	Great.Apes
chr2:132160250:132160467:+	Satellite	Satellite	HSATI	217	217	217	228	217	216	216	213	213	212	0	0	Pig.Cow
chr2:132160732:132160920:+	LINE	L1	L1M5	188	188	185	188	188	188	188	190	181	0	0	0	Pig.Cow
chr2:132161010:132161787:+	LTR	ERV1	MER101-int	777	755	777	783	778	751	751	778	0	0	0	0	New.World.Monkey
chr2:132161931:132162045:-	SINE	MIR	MIR	114	114	114	111	114	114	114	0	0	0	0	0	Old.World.Monkey
chr2:132162221:132162393:-	DNA	hAT-Charlie	MER1A	172	172	172	172	171	0	0	0	0	0	0	0	Apes
chr2:132162386:132162540:+	DNA	hAT-Charlie	Charlie3	154	154	154	154	154	0	0	0	0	0	0	0	Apes
chr2:132162445:132162619:-	DNA	hAT-Charlie	MER1A	174	174	174	174	174	0	0	0	0	0	0	0	Apes
chr2:132162623:132162700:-	DNA	PiggyBac	MER75A	77	77	77	77	76	77	76	76	0	0	0	0	New.World.Monkey
chr2:132163368:132164058:-	LINE	L1	L1MC2	690	690	689	690	688	689	689	686	0	0	0	0	New.World.Monkey
chr2:132164038:132164552:-	LINE	L1	L1MC2	514	505	514	507	512	0	0	0	0	0	0	0	Apes
chr2:132164544:132164629:+	LINE	L1	L1MB4	85	85	85	85	85	86	87	81	0	87	0	0	Pig.Cow
chr2:132166348:132166468:-	LINE	L2	L2c	120	120	120	136	120	0	0	126	0	0	0	0	New.World.Monkey
chr2:132166705:132166841:-	LINE	L2	L2c	136	136	136	144	136	0	0	135	0	0	0	0	New.World.Monkey
chr2:132166904:132167372:+	LINE	L1	L1MB4	468	468	468	468	467	0	0	751	0	0	0	0	New.World.Monkey
chr2:132167370:132167959:+	LINE	L1	L1MB4	589	589	587	587	586	598	598	618	0	0	0	0	New.World.Monkey
chr2:132168172:132168765:+	LINE	L1	L1PA11	593	593	593	592	593	0	0	0	0	0	0	0	Apes
chr2:132168767:132169066:+	SINE	Alu	AluY	299	300	302	0	297	0	0	0	0	0	0	0	Apes
chr2:132170202:132170473:+	SINE	Alu	AluSp	271	277	273	300	313	0	0	0	0	0	0	0	Apes
chr2:132172211:132172524:-	SINE	Alu	AluSp	313	324	314	310	321	0	0	0	0	0	0	0	Apes
chr2:132173004:132173451:+	LTR	ERVL	LTR16B2	447	447	447	447	450	427	436	445	0	0	0	0	New.World.Monkey
chr2:132174557:132174865:+	SINE	Alu	AluSg	308	313	314	308	297	0	0	0	0	0	0	0	Apes
chr2:132175675:132175964:+	LINE	L1	L1ME4a	289	289	289	289	287	291	291	291	0	0	0	0	New.World.Monkey
chr2:132176042:132176330:-	SINE	Alu	AluSp	288	288	288	288	288	0	0	0	0	0	0	0	Apes
chr2:132183104:132183251:-	SINE	MIR	MIRb	147	141	147	0	0	0	0	0	0	0	0	0	Great.Apes
chr2:132183470:132183647:-	LTR	ERVL?	LTR89	177	171	177	177	177	171	171	0	0	170	0	0	Pig.Cow
chr2:132183647:132183942:+	SINE	Alu	AluSx	295	290	293	295	295	0	0	0	0	0	0	0	Apes
chr2:132183942:132184038:-	LTR	ERVL?	LTR89	96	96	0	96	96	0	0	93	0	0	0	0	New.World.Monkey
chr2:132184082:132184237:-	LTR	ERVL?	LTR89	155	155	156	155	155	0	0	150	0	0	0	0	New.World.Monkey
chr2:132185131:132185432:+	SINE	Alu	AluSg	301	303	0	301	301	0	0	0	0	0	0	0	Apes
chr2:132186617:132186854:+	SINE	MIR	MIRb	237	260	255	237	237	255	255	260	0	0	0	0	New.World.Monkey
chr2:132187406:132187622:-	SINE	Alu	AluSp	216	216	0	228	221	0	0	0	0	0	0	0	Apes
chr2:132188545:132189187:-	LINE	L2	L2a	642	642	738	639	642	738	738	0	0	0	0	0	Old.World.Monkey
chr2:132189788:132190145:+	LINE	L1	L1M5	357	358	0	361	667	0	0	390	356	365	0	0	Pig.Cow
chr2:132190754:132191057:+	SINE	Alu	AluY	303	299	303	0	303	0	0	0	0	0	0	0	Apes
chr2:132191455:132191523:-	LINE	L2	L2a	68	68	68	68	68	68	68	68	69	66	0	0	Pig.Cow
chr2:132192313:132192613:-	SINE	Alu	AluSg	300	300	300	308	301	0	0	0	0	0	0	0	Apes
chr2:132192898:132192947:+	LINE	L1	L1M4	49	49	49	49	49	49	49	50	47	49	0	0	Pig.Cow
chr2:132193114:132193409:+	SINE	Alu	AluSz	295	293	0	295	295	305	307	306	0	0	0	0	New.World.Monkey
chr2:132193417:132193542:-	DNA	hAT-Charlie	MER5A	125	125	125	125	125	132	128	128	0	0	0	0	New.World.Monkey
chr2:132193782:132194733:-	LINE	L1	L1PA4	951	954	0	954	986	0	0	0	0	0	0	0	Apes
chr2:132194770:132195155:+	DNA	hAT-Charlie	Charlie7	385	385	385	384	385	374	374	379	0	0	0	0	New.World.Monkey
chr2:132195155:132195467:+	SINE	Alu	AluY	312	311	0	319	301	0	0	0	0	0	0	0	Apes
chr2:132195467:132195517:+	DNA	hAT-Charlie	Charlie7	50	50	50	50	50	50	50	50	0	0	0	0	New.World.Monkey
chr2:132195648:132195946:+	DNA	hAT-Charlie	MER5C	298	298	293	299	298	298	295	294	0	0	0	0	New.World.Monkey
chr2:132196458:132196730:-	SINE	Alu	AluSc	272	272	272	279	270	0	0	0	0	0	0	0	Apes
chr2:132196735:132197037:-	SINE	Alu	AluJr	302	297	308	297	296	294	294	288	0	0	0	0	New.World.Monkey
chr2:132197891:132197998:-	LINE	L2	L2a	107	107	107	107	107	0	0	0	107	107	0	0	Pig.Cow
chr2:132198162:132198310:-	LTR	ERVL	LTR16D2	148	148	149	148	148	0	0	154	0	155	0	192	Eutheria
chr2:132198446:132199262:-	LINE	L2	L2a	816	0	816	814	821	0	0	818	0	0	0	0	New.World.Monkey
chr2:132199315:132199484:+	DNA	hAT-Tip100	MER45A	169	169	165	165	165	0	0	169	0	0	0	0	New.World.Monkey
chr2:132199485:132199697:-	LINE	L2	L2a	212	212	213	215	509	0	0	210	0	0	216	0	Eutheria
chr2:132203760:132203872:-	LINE	L2	L2	112	112	112	112	112	108	108	0	0	0	0	0	Old.World.Monkey
chr2:132203872:132204330:-	LTR	ERVL	MER88	458	460	460	460	459	448	448	461	0	0	0	0	New.World.Monkey
chr2:132204330:132204674:-	LINE	L2	L2	344	341	344	343	344	0	0	340	0	0	0	0	New.World.Monkey
chr2:132205450:132205774:+	SINE	Alu	AluSg	324	0	0	0	0	0	0	0	0	0	0	0	Human
chr2:132206214:132206512:-	SINE	Alu	AluY	298	0	296	0	284	0	0	327	0	0	0	0	New.World.Monkey
chr2:132206782:132206961:+	SINE	Alu	FAM	179	179	179	180	177	0	189	176	0	0	0	0	New.World.Monkey
chr2:132207978:132208273:-	SINE	Alu	AluSp	295	294	0	10027	306	0	0	0	0	0	0	0	Apes
chr2:132209314:132209743:-	DNA	TcMar-Tigger	Tigger6b	429	429	432	431	428	459	459	0	0	0	0	0	Old.World.Monkey
chr2:132209773:132210641:-	DNA	TcMar-Tigger	Tigger6b	868	0	864	0	873	889	0	0	0	0	0	0	Old.World.Monkey
chr2:132210641:132210944:+	SINE	Alu	AluSc	303	313	300	303	0	0	0	0	0	0	0	0	Great.Apes
chr2:132210944:132211206:-	DNA	TcMar-Tigger	Tigger6b	262	262	264	264	263	263	263	262	0	256	0	0	Pig.Cow
chr2:132212054:132212538:+	LTR	ERVL-MaLR	MLT1G3	484	484	484	470	0	0	0	793	0	0	0	0	New.World.Monkey
chr2:132212979:132213263:-	SINE	Alu	AluJb	284	279	281	280	286	288	289	299	0	0	0	0	New.World.Monkey
chr2:132213831:132214144:+	SINE	Alu	AluY	313	309	0	305	0	0	0	0	0	0	0	0	Great.Apes
chr2:132214199:132214493:+	SINE	Alu	AluSc5	294	0	0	295	295	0	0	0	0	0	0	0	Apes
chr2:132215042:132215310:-	SINE	Alu	AluSx	268	268	268	267	268	0	0	0	0	0	0	0	Apes
chr2:132215808:132216549:-	LINE	L1	L1PA7	741	740	741	741	741	0	0	0	0	0	0	0	Apes
chr2:132217267:132217367:+	LINE	L1	L1M	100	107	100	100	100	0	0	102	0	0	0	0	New.World.Monkey
chr2:132217567:132217864:-	SINE	Alu	AluSq2	297	297	0	297	297	0	0	0	0	0	0	0	Apes
chr2:132217948:132218250:+	SINE	Alu	AluSp	302	291	0	302	287	0	0	0	0	0	0	0	Apes
chr2:132221334:132221685:-	LTR	ERVL-MaLR	MLT1J	351	352	351	352	351	0	364	354	366	0	0	0	Pig.Cow
chr2:132221834:132222323:+	LINE	L1	L1ME3A	489	478	478	1673	490	0	0	0	0	0	0	0	Apes
chr2:132222713:132223010:+	SINE	Alu	AluSc8	297	300	0	290	290	0	0	0	0	0	0	0	Apes
chr2:132223512:132223818:-	SINE	Alu	AluSx1	306	301	497	291	0	0	0	297	0	0	0	0	New.World.Monkey
chr2:132223903:132223983:+	SINE	Alu	AluSq10	80	80	80	0	80	0	0	80	0	0	0	0	New.World.Monkey
chr2:132223983:132224218:+	LTR	ERVL-MaLR	MSTA	235	231	229	0	0	0	0	0	0	0	0	0	Great.Apes
chr2:132224218:132224485:-	SINE	Alu	AluSx1	267	265	811	267	288	0	0	0	0	0	0	0	Apes
chr2:132224485:132224526:+	LTR	ERVL-MaLR	MSTA	41	41	41	41	41	0	0	0	0	0	0	0	Apes
chr2:132225227:132225539:-	SINE	Alu	AluSx	312	0	0	302	0	301	301	0	0	0	0	0	Old.World.Monkey
chr2:132225832:132226121:-	SINE	Alu	AluSz	289	289	289	289	289	289	289	0	0	0	0	0	Old.World.Monkey
chr2:132226243:132226470:+	DNA	hAT-Charlie	Charlie1a	227	227	227	227	226	226	226	222	0	0	0	0	New.World.Monkey
chr2:132226470:132226779:+	SINE	Alu	AluSx	309	308	0	0	305	309	309	296	0	0	0	0	New.World.Monkey
chr2:132226779:132227002:+	DNA	hAT-Charlie	Charlie1a	223	223	223	223	223	223	223	214	0	0	0	0	New.World.Monkey
chr2:132227381:132227675:-	SINE	Alu	AluSq	294	296	293	0	291	0	0	293	0	0	0	0	New.World.Monkey
chr2:132228341:132228470:+	SINE	Alu	AluJo	129	129	129	128	128	134	134	0	0	0	0	0	Old.World.Monkey
chr2:132228960:132229046:+	SINE	Alu	AluJo	86	0	96	84	0	98	96	112	0	0	0	0	New.World.Monkey
chr2:132230034:132230089:+	LINE	L1	L1ME4a	55	55	55	55	55	55	55	55	0	0	0	0	New.World.Monkey
chr2:132230094:132230391:+	DNA	TcMar-Tigger	Tigger3a	297	304	297	291	297	292	294	314	0	0	0	0	New.World.Monkey
chr2:132230468:132230802:+	LTR	ERVL-MaLR	MLT1B	334	335	333	336	0	338	338	0	0	0	0	0	Old.World.Monkey
chr2:132231206:132231333:+	SINE	Alu	FLAM_A	127	128	127	128	128	128	128	128	0	0	0	0	New.World.Monkey
chr2:132231451:132231675:+	LTR	ERV1	LTR23	224	225	225	229	229	213	213	0	0	0	0	0	Old.World.Monkey
chr2:132231675:132231969:-	SINE	Alu	AluY	294	294	295	293	294	0	0	0	0	0	0	0	Apes
chr2:132231970:132232282:-	SINE	Alu	AluSz	312	0	724	304	303	299	304	302	0	0	0	0	New.World.Monkey
chr2:132232282:132232318:+	LTR	ERV1	LTR23	36	36	36	36	36	36	36	36	0	0	0	0	New.World.Monkey
chr2:132232330:132232403:+	SINE	Alu	AluJr	73	75	73	73	73	73	73	0	0	0	0	0	Old.World.Monkey
chr2:132232408:132232541:+	LTR	ERV1	LTR23	133	619	131	132	132	137	137	141	0	0	0	0	New.World.Monkey
chr2:132232541:132232853:-	SINE	Alu	AluSz	312	297	306	307	570	299	299	311	0	0	0	0	New.World.Monkey
chr2:132232853:132232888:+	LTR	ERV1	LTR23	35	35	35	35	35	35	35	35	0	0	0	0	New.World.Monkey
chr2:132232888:132233203:-	SINE	Alu	AluSx1	315	300	314	2070	0	305	305	0	0	0	0	0	Old.World.Monkey
chr2:132233203:132233221:+	LTR	ERV1	LTR23	18	18	18	18	18	18	18	18	0	0	0	0	New.World.Monkey
chr2:132234086:132234213:-	DNA	hAT-Charlie	Charlie1a	127	127	127	126	126	125	125	0	0	0	0	0	Old.World.Monkey
chr2:132234224:132234522:+	SINE	Alu	AluJb	298	298	0	299	298	295	295	0	0	0	0	0	Old.World.Monkey
chr2:132234592:132234906:-	SINE	Alu	AluJr	314	316	321	313	333	525	626	0	0	0	0	0	Old.World.Monkey
chr2:132234908:132235287:-	LTR	ERVL	LTR33	379	386	386	386	386	0	0	0	0	0	0	0	Apes
chr2:132237130:132237429:+	SINE	Alu	AluSx	299	297	299	298	299	303	303	292	0	0	0	0	New.World.Monkey
chr2:132238479:132238775:-	SINE	Alu	AluSx1	296	294	0	294	296	296	297	293	0	0	0	0	New.World.Monkey
chr2:132238833:132239008:-	SINE	Alu	AluSx	175	0	175	0	0	171	171	0	0	236	0	0	Pig.Cow
chr2:132239008:132239304:-	SINE	Alu	AluSz6	296	0	288	305	294	0	283	0	0	0	0	0	Old.World.Monkey
chr2:132239304:132239438:-	SINE	Alu	AluSx	134	0	134	136	136	136	136	133	0	0	0	0	New.World.Monkey
chr2:132241068:132241313:+	SINE	Alu	AluY	245	0	241	0	243	242	0	0	0	0	0	0	Old.World.Monkey
chr2:132242770:132243262:+	LTR	ERVL	LTR42	492	492	489	491	489	484	487	0	0	0	0	0	Old.World.Monkey
chr2:132244212:132244363:-	SINE	Alu	AluJo	151	151	151	150	152	0	0	152	0	0	0	0	New.World.Monkey
chr2:132244779:132245077:+	SINE	Alu	AluJr	298	298	0	306	286	0	0	0	0	0	0	0	Apes
chr2:132245192:132245326:-	SINE	Alu	AluJo	134	134	0	134	134	128	128	132	0	0	0	0	New.World.Monkey
chr2:132245341:132245605:-	SINE	Alu	AluJb	264	262	0	264	264	264	264	256	0	0	0	0	New.World.Monkey
chr2:132246757:132246941:-	SINE	Alu	AluJb	184	176	188	177	183	185	180	0	0	0	0	0	Old.World.Monkey
chr2:132246941:132247240:-	SINE	Alu	AluY	299	297	295	297	299	0	308	0	0	0	0	0	Old.World.Monkey
chr2:132247240:132247373:-	SINE	Alu	AluJb	133	133	133	133	133	132	133	0	0	0	0	0	Old.World.Monkey
chr2:132249021:132249132:-	SINE	Alu	AluJr	111	111	111	111	111	118	118	106	0	0	0	0	New.World.Monkey
chr2:132250215:132250304:+	LINE	L2	L2b	89	88	89	88	0	0	88	88	0	0	0	0	New.World.Monkey
chr2:132251678:132251989:+	SINE	Alu	AluSg7	311	305	0	319	0	315	316	0	0	0	0	0	Old.World.Monkey
chr2:132251992:132252301:+	SINE	Alu	AluY	309	1144	0	1091	297	843	847	0	0	0	0	0	Old.World.Monkey
chr2:132252590:132252901:-	SINE	Alu	AluSz6	311	320	321	304	0	310	309	0	0	0	0	0	Old.World.Monkey
chr2:132253033:132253165:+	SINE	MIR	MIR	132	132	132	129	132	132	132	134	0	0	0	0	New.World.Monkey
chr2:132253183:132253431:-	LTR	ERVL-MaLR	MLT1E2	248	248	248	248	248	247	247	241	249	0	0	0	Pig.Cow
chr2:132253427:132253567:-	LTR	ERVL-MaLR	MLT1E2	140	140	140	140	140	139	138	137	0	139	0	139	Eutheria
chr2:132253567:132253642:+	SINE	MIR	MIR	75	75	75	75	75	75	75	75	0	78	74	74	Eutheria
chr2:132253707:132254002:-	SINE	Alu	AluSx1	295	289	0	562	462	301	303	0	0	0	0	0	Old.World.Monkey
chr2:132254038:132254323:+	SINE	Alu	AluJo	285	285	285	285	286	286	286	285	0	0	0	0	New.World.Monkey
chr2:132254429:132254735:+	SINE	Alu	AluJr	306	305	306	310	308	312	312	0	0	0	0	0	Old.World.Monkey
chr2:132255009:132255211:+	SINE	MIR	MIRc	202	200	202	200	200	205	205	0	0	0	0	0	Old.World.Monkey
chr2:132255301:132255426:+	SINE	Alu	FLAM_A	125	125	0	125	124	128	127	124	0	0	0	0	New.World.Monkey
chr2:132256702:132256925:+	DNA	hAT-Charlie	MER20	223	222	250	223	222	223	223	215	0	0	0	0	New.World.Monkey
chr2:132257127:132257407:+	SINE	Alu	AluJb	280	280	0	280	284	267	267	280	0	0	0	0	New.World.Monkey
chr2:132258761:132258816:+	LINE	CR1	L3	55	55	55	55	55	55	55	55	55	55	55	55	Eutheria
chr2:132260041:132260290:+	SINE	Alu	AluSx	249	244	249	0	0	247	247	0	0	0	0	0	Old.World.Monkey
chr2:132260365:132260685:-	SINE	Alu	AluSx	320	316	0	0	311	0	0	0	0	0	0	0	Apes
chr2:132260686:132260983:-	SINE	Alu	AluJr	297	288	0	296	304	309	309	0	0	0	0	0	Old.World.Monkey
chr2:132261001:132261273:-	SINE	Alu	AluSx1	272	265	0	285	280	273	273	287	0	0	0	0	New.World.Monkey
chr2:132261286:132261552:-	SINE	Alu	AluJr	266	273	0	269	0	274	274	267	0	0	0	0	New.World.Monkey
chr2:132261556:132261620:-	LINE	L1	L1MC4	64	64	0	64	0	64	64	64	0	0	0	0	New.World.Monkey
chr2:132261620:132261930:+	SINE	Alu	AluJr	310	0	0	296	0	309	308	0	0	0	0	0	Old.World.Monkey
chr2:132261930:132262150:-	LINE	L1	L1MC4	220	221	0	228	224	219	219	219	0	0	0	0	New.World.Monkey
chr2:132262185:132262360:-	LINE	L1	L1MC4	175	175	176	175	175	175	175	178	0	0	0	0	New.World.Monkey
chr2:132262387:132262447:-	LINE	L1	L1MC4	60	60	85	60	0	59	59	59	0	0	0	0	New.World.Monkey
chr2:132262470:132262772:+	SINE	Alu	AluSz6	302	299	0	303	299	301	301	299	0	0	0	0	New.World.Monkey
chr2:132262784:132262967:+	SINE	Alu	AluJr	183	183	183	183	183	0	0	178	0	0	0	0	New.World.Monkey
chr2:132263062:132263274:-	SINE	Alu	AluJb	212	209	210	208	209	205	208	0	0	0	0	0	Old.World.Monkey
chr2:132263277:132263580:-	SINE	Alu	AluJr	303	316	303	303	303	303	303	302	0	0	0	0	New.World.Monkey
chr2:132263581:132263876:-	LINE	L1	L1MC4	295	329	295	294	294	285	285	294	0	0	0	0	New.World.Monkey
chr2:132264052:132264361:+	SINE	Alu	AluSx1	309	310	315	312	308	0	638	449	0	0	0	0	New.World.Monkey
chr2:132265146:132265430:-	SINE	Alu	AluSx1	284	284	286	284	0	1167	1172	1177	0	0	0	0	New.World.Monkey
chr2:132265431:132265731:-	SINE	Alu	AluJr	300	1197	303	296	298	324	324	293	0	0	0	0	New.World.Monkey
chr2:132265733:132266091:-	LINE	L1	L1M4	358	361	358	363	358	355	355	0	0	0	0	0	Old.World.Monkey
chr2:132270902:132271203:-	SINE	Alu	AluSz	301	303	365	0	298	302	301	0	0	0	0	0	Old.World.Monkey
chr2:132271264:132271560:+	SINE	Alu	AluJb	296	0	296	285	296	297	298	0	0	0	0	0	Old.World.Monkey
chr2:132271988:132272246:+	SINE	Alu	AluSx	258	258	255	0	255	256	256	0	0	0	0	0	Old.World.Monkey
chr2:132272418:132272703:-	SINE	Alu	AluJr	285	287	0	287	287	286	286	291	0	0	0	0	New.World.Monkey
chr2:132273639:132273761:+	SINE	MIR	MIRc	122	121	122	121	121	116	121	123	0	0	0	0	New.World.Monkey
chr2:132279319:132279500:+	SINE	Alu	AluJb	181	181	181	181	176	175	175	0	0	0	0	0	Old.World.Monkey
chr2:132280491:132280771:-	SINE	Alu	AluJr	280	280	280	281	282	0	269	279	0	0	0	0	New.World.Monkey
chr2:132280918:132281217:+	SINE	Alu	AluSx	299	299	303	303	297	290	295	0	0	0	0	0	Old.World.Monkey
chr2:132281217:132281775:+	LTR	ERV1	MER50B	558	558	558	561	534	862	0	0	0	0	0	0	Old.World.Monkey
chr2:132281818:132281893:+	LTR	ERVL	ERVL-B4-int	75	75	75	75	75	75	0	0	0	0	0	0	Old.World.Monkey
chr2:132281895:132282017:+	LTR	ERVL	MLT2B1	122	122	122	122	119	122	0	0	0	0	0	0	Old.World.Monkey
chr2:132282018:132282353:+	LINE	L1	L1M4c	335	335	335	335	333	0	0	0	0	0	0	0	Apes
chr2:132282353:132282615:+	SINE	Alu	AluJo	262	252	260	252	260	0	0	0	0	0	0	0	Apes
chr2:132282680:132282826:-	LINE	L1	L1MCb	146	148	148	146	149	147	147	0	0	0	0	0	Old.World.Monkey
chr2:132282826:132283088:-	SINE	Alu	AluJo	262	262	262	258	262	0	261	0	0	0	0	0	Old.World.Monkey
chr2:132283088:132283099:-	LINE	L1	L1MCb	11	11	11	11	11	0	0	0	0	0	0	0	Apes
chr2:132283121:132283284:-	SINE	Alu	AluSx	163	163	163	163	163	0	156	0	0	0	0	0	Old.World.Monkey
chr2:132283284:132283549:-	SINE	Alu	AluY	265	260	264	0	259	0	257	0	0	0	0	0	Old.World.Monkey
chr2:132283549:132283688:-	SINE	Alu	AluSx	139	139	139	139	139	0	139	0	0	0	0	0	Old.World.Monkey
chr2:132283709:132284019:-	SINE	Alu	AluSz	310	307	304	309	315	0	298	0	0	0	0	0	Old.World.Monkey
chr2:132284023:132284518:-	LINE	L1	L1MCb	495	494	0	501	502	0	505	0	0	0	0	0	Old.World.Monkey
chr2:132284510:132284644:-	LINE	L1	L1MCa	134	131	131	131	141	0	144	0	0	0	0	0	Old.World.Monkey
chr2:132284657:132285001:-	SINE	Alu	AluJb	344	352	0	351	366	0	334	0	0	0	0	0	Old.World.Monkey
chr2:132285002:132285056:-	SINE	Alu	FRAM	54	55	55	55	55	0	56	0	0	0	0	0	Old.World.Monkey
chr2:132285073:132285367:-	SINE	Alu	AluSx1	294	301	294	305	307	0	304	0	0	0	0	0	Old.World.Monkey
chr2:132286103:132286402:+	SINE	Alu	AluY	299	303	0	307	295	304	303	0	0	0	0	0	Old.World.Monkey
chr2:132288995:132289173:-	SINE	MIR	MIRb	178	178	178	178	178	175	175	176	0	0	0	0	New.World.Monkey
chr2:132295007:132295307:-	SINE	Alu	AluY	300	300	297	301	0	0	0	0	0	0	0	0	Great.Apes
chr2:132295447:132295524:+	LINE	L1	L1ME4a	77	77	77	77	77	77	77	77	0	0	0	0	New.World.Monkey
chr2:132295605:132295689:-	SINE	Alu	AluSx	84	84	83	84	84	84	85	83	0	0	0	0	New.World.Monkey
chr2:132295691:132295882:+	LINE	L1	L1M1	191	191	191	189	195	190	191	0	0	0	0	0	Old.World.Monkey
chr2:132295910:132296617:+	LINE	L1	L1M1	707	706	707	706	0	701	705	0	0	0	0	0	Old.World.Monkey
chr2:132296617:132296903:+	SINE	Alu	AluY	286	291	287	0	0	0	0	0	0	0	0	0	Great.Apes
chr2:132296903:132299464:+	LINE	L1	L1M1	2561	2527	0	0	0	0	0	0	0	0	0	0	Great.Apes
chr2:132299465:132302045:+	Satellite	telo	REP522	2580	0	0	0	0	2591	0	0	0	0	0	0	Old.World.Monkey
chr2:132302609:132303001:+	Satellite	telo	REP522	392	392	383	391	398	413	401	0	0	0	0	0	Old.World.Monkey
chr2:132303146:132303445:-	SINE	Alu	AluY	299	299	302	289	0	459	0	0	0	0	0	0	Old.World.Monkey
chr2:132303821:132303878:-	DNA	PiggyBac	MER85	57	78	0	0	0	0	0	0	0	0	0	0	Great.Apes
chr2:132303847:132303975:+	DNA	PiggyBac	MER85	128	128	0	0	125	0	0	0	0	0	0	0	Apes
chr2:132304158:132304467:-	SINE	Alu	AluSp	309	310	322	0	319	0	376	0	0	0	0	0	Old.World.Monkey
chr2:132304568:132304874:-	SINE	Alu	AluSq10	306	305	307	300	0	0	304	0	0	0	0	0	Old.World.Monkey
chr2:132304915:132305055:-	LINE	L1	L1MC	140	140	140	140	0	0	148	0	0	0	0	0	Old.World.Monkey
chr2:132305580:132305654:+	SINE	MIR	MIR	74	74	74	74	76	77	0	73	0	0	0	0	New.World.Monkey
chr2:132305656:132305927:+	LTR	ERV1	MER41-int	271	271	271	271	276	0	0	0	0	0	0	0	Apes
chr2:132305926:132306133:+	LTR	ERV1	LOR1-int	207	207	207	207	0	200	205	0	0	0	0	0	Old.World.Monkey
chr2:132306142:132306618:+	LTR	ERV1	MER41-int	476	476	461	464	0	0	469	0	0	0	0	0	Old.World.Monkey
chr2:132306618:132306731:+	LTR	ERVL	LTR33A	113	113	113	113	0	0	115	0	117	111	0	0	Pig.Cow
chr2:132307513:132308105:+	LINE	L1	L1M3	592	593	0	0	0	0	0	0	0	0	0	0	Great.Apes
chr2:132308078:132308170:+	LINE	L1	L1PB	92	92	93	93	0	0	0	0	0	0	0	0	Great.Apes
chr2:132308172:132308763:+	LINE	L1	L1MB8	591	615	594	0	0	0	0	0	0	0	0	0	Great.Apes
chr2:132308803:132309534:-	LINE	L1	L1PB1	731	733	731	730	0	0	0	0	0	0	0	0	Great.Apes
chr2:132309534:132309806:-	SINE	Alu	AluSc	272	272	272	284	293	297	299	0	0	0	0	0	Old.World.Monkey
chr2:132309806:132310591:-	LINE	L1	L1PB1	785	785	787	0	773	769	769	0	0	0	0	0	Old.World.Monkey
chr2:132311092:132311377:-	SINE	Alu	AluJo	285	286	286	289	287	275	276	0	0	0	0	0	Old.World.Monkey
chr2:132311513:132311735:-	LINE	L1	L1M3	222	226	225	226	233	233	233	0	0	0	0	0	Old.World.Monkey
chr2:132311737:132312010:+	SINE	Alu	AluJb	273	273	274	270	266	267	267	271	0	0	0	0	New.World.Monkey
chr2:132312055:132312105:-	SINE	Alu	AluSz6	50	50	51	50	0	0	0	50	0	0	0	0	New.World.Monkey
chr2:132312116:132312234:-	LINE	L1	L1M3	118	118	118	116	0	118	118	0	0	0	0	0	Old.World.Monkey
chr2:132312275:132313397:-	LINE	L1	L1MA6	1122	1121	1123	1131	1096	1115	1116	0	0	0	0	0	Old.World.Monkey
chr2:132313448:132314396:-	LINE	L1	L1PA16	948	970	0	977	975	978	978	0	0	0	0	0	Old.World.Monkey
chr2:132314527:132315494:-	LINE	L1	L1MA6	967	966	969	958	957	970	970	983	0	0	0	0	New.World.Monkey
chr2:132315732:132315921:+	LTR	ERV1	MER4-int	189	189	0	0	0	0	0	0	0	0	0	0	Great.Apes
chr2:132315917:132316262:+	LTR	ERV1	MER4-int	345	345	0	0	0	0	0	0	0	0	0	0	Great.Apes
chr2:132316257:132316495:+	LTR	ERV1	MER4-int	238	234	0	0	0	0	0	0	0	0	0	0	Great.Apes
chr2:132316495:132317192:-	LTR	ERV1	LTR8	697	707	0	0	0	0	0	0	0	0	0	0	Great.Apes
chr2:132317192:132318421:+	LTR	ERV1	MER4-int	1229	1232	1225	0	0	0	0	0	0	0	0	0	Great.Apes
chr2:132318417:132318966:+	LTR	ERV1	MER4-int	549	549	550	0	0	0	0	0	0	0	0	0	Great.Apes
chr2:132318966:132319423:-	LINE	L1	L1PA2	457	457	455	0	0	0	0	0	0	0	0	0	Great.Apes
chr2:132319423:132321377:+	LTR	ERV1	MER4-int	1954	1954	1954	1953	1936	0	0	0	0	0	0	0	Apes
chr2:132321379:132321813:+	LTR	ERV1	MER4A1	434	435	434	431	0	434	434	0	0	0	0	0	Old.World.Monkey
chr2:132321818:132322019:-	LINE	L1	L1MA6	201	203	203	205	205	199	203	205	0	0	0	0	New.World.Monkey
chr2:132322143:132322774:-	LINE	L1	L1MA6	631	627	638	635	604	628	631	635	0	0	0	0	New.World.Monkey
chr2:132322845:132323161:-	LINE	L1	L1M3	316	316	316	313	0	316	316	0	0	0	0	0	Old.World.Monkey
chr2:132323285:132323421:-	LINE	L1	L1M3	136	136	135	136	138	142	142	141	0	0	0	0	New.World.Monkey
chr2:132323646:132324438:-	LINE	L1	L1PA16	792	793	792	799	0	791	789	0	0	0	0	0	Old.World.Monkey
chr2:132325877:132325983:-	LINE	L1	L1PA16	106	106	0	108	0	108	108	0	0	0	0	0	Old.World.Monkey
chr2:132325987:132326090:+	LTR	ERVL	LTR33A_	103	103	103	103	0	0	100	0	0	98	0	0	Pig.Cow
chr2:132326164:132326379:+	LTR	ERVL	LTR33A_	215	215	215	216	0	0	0	0	210	0	0	0	Pig.Cow
chr2:132326810:132326899:-	SINE	Alu	AluJb	89	0	0	0	0	0	0	0	0	0	0	0	Human
chr2:132326900:132327079:+	LINE	L1	L1M3	179	0	0	0	0	0	0	0	0	0	0	0	Human
chr2:132327415:132327468:+	LINE	L1	L1M2	53	53	53	53	0	53	53	0	0	0	0	0	Old.World.Monkey
chr2:132327468:132327725:-	SINE	Alu	AluSg	257	2748	253	257	0	258	258	0	0	0	0	0	Old.World.Monkey
chr2:132327725:132328995:+	LINE	L1	L1M2	1270	1275	0	1230	0	1246	2539	0	0	0	0	0	Old.World.Monkey
chr2:132328995:132329308:+	SINE	Alu	AluSx	313	313	0	311	0	310	310	0	0	0	0	0	Old.World.Monkey
chr2:132329308:132329601:+	LINE	L1	L1M2	293	293	293	293	0	290	290	0	0	0	0	0	Old.World.Monkey
chr2:132329596:132330235:+	LINE	L1	L1MB8	639	635	631	639	0	642	646	0	0	0	0	0	Old.World.Monkey
chr2:132330289:132332610:-	LINE	L1	L1PB1	2321	2311	2317	2227	0	2310	2307	0	0	0	0	0	Old.World.Monkey
chr2:132333103:132333414:-	SINE	Alu	AluJb	311	312	312	305	0	458	311	0	0	0	0	0	Old.World.Monkey
chr2:132333433:132333563:-	SINE	Alu	AluJb	130	130	130	130	129	130	130	0	0	0	0	0	Old.World.Monkey
chr2:132333720:132333928:-	LINE	L1	L1M3	208	206	0	220	227	227	227	0	0	0	0	0	Old.World.Monkey
chr2:132333930:132334217:+	SINE	Alu	AluJb	287	0	287	288	275	282	273	294	0	0	0	0	New.World.Monkey
chr2:132334219:132334417:-	LINE	L1	L1M4	198	195	198	195	197	196	196	0	0	0	0	0	Old.World.Monkey
chr2:132334490:132334541:-	SINE	Alu	AluSz6	51	51	51	51	51	50	50	51	0	0	0	0	New.World.Monkey
chr2:132334552:132334619:-	LINE	L1	L1M4	67	67	320	67	73	67	67	966	0	0	0	0	New.World.Monkey
chr2:132334705:132335229:-	LINE	L1	L1MA6	524	518	521	526	0	517	517	0	0	0	0	0	Old.World.Monkey
chr2:132335229:132335330:-	SINE	Alu	AluYb8	101	0	0	0	0	0	0	0	0	0	0	0	Human
chr2:132335341:132335931:-	LINE	L1	L1MA6	590	588	588	0	0	0	0	0	0	0	0	0	Great.Apes
chr2:132335999:132337249:-	LINE	L1	L1PA16	1250	1246	1247	0	0	1251	1249	1247	0	0	0	0	New.World.Monkey
chr2:132337271:132338338:-	LINE	L1	L1MA6	1067	1077	1067	1058	1042	1036	1037	1052	0	0	0	0	New.World.Monkey
chr2:132338665:132339009:-	LINE	L1	L1MA6	344	344	344	340	340	338	338	335	0	0	0	0	New.World.Monkey
chr2:132339298:132340360:-	LINE	L1	L1MA6	1062	1062	1060	1061	0	1068	1064	1035	0	0	0	0	New.World.Monkey
chr2:132340480:132340621:-	LINE	L1	L1MA6	141	141	141	141	141	141	142	141	0	0	0	0	New.World.Monkey
chr2:132340857:132342199:-	LINE	L1	L1PA16	1342	1342	1337	1703	1368	1335	1313	0	0	0	0	0	Old.World.Monkey
chr2:132342520:132342661:+	LTR	ERVL-MaLR	MLT1J1	141	141	141	141	141	141	141	139	0	0	0	0	New.World.Monkey
chr2:132344127:132344408:+	SINE	Alu	AluJb	281	282	282	295	280	282	282	0	0	0	0	0	Old.World.Monkey
chr2:132344420:132344660:+	LINE	L1	L1MC4	240	240	240	0	0	243	243	0	0	0	0	0	Old.World.Monkey
chr2:132345134:132345163:+	LINE	L1	L1MA4A	29	29	29	0	28	30	30	0	0	0	0	0	Old.World.Monkey
chr2:132345163:132345445:+	SINE	Alu	AluSc	282	282	282	0	0	288	288	0	0	0	0	0	Old.World.Monkey
chr2:132345445:132346485:+	LINE	L1	L1MA4A	1040	1037	1040	0	0	1060	1061	0	0	0	0	0	Old.World.Monkey
chr2:132346493:132346563:+	LINE	L1	L1MA4A	70	70	70	69	68	67	67	0	0	0	0	0	Old.World.Monkey
chr2:132347331:132347400:-	SINE	MIR	MIRb	69	69	69	0	68	68	68	0	0	69	0	68	Eutheria
chr2:132350146:132350210:+	LINE	L1	L1MC	64	64	64	0	64	65	0	64	0	0	0	0	New.World.Monkey
chr2:132350210:132350515:+	SINE	Alu	AluY	305	305	302	304	296	0	0	0	0	0	0	0	Apes
chr2:132350981:132351272:-	SINE	Alu	AluSg7	291	303	330	290	285	290	291	281	0	0	0	0	New.World.Monkey
chr2:132351336:132351447:+	LINE	L1	L1M5	111	111	113	111	110	111	106	0	0	0	0	0	Old.World.Monkey
chr2:132351447:132351747:+	SINE	Alu	AluSx3	300	300	300	289	0	298	300	0	0	0	0	0	Old.World.Monkey
chr2:132351747:132351910:+	LINE	L1	L1M5	163	163	163	163	157	173	164	0	0	0	0	0	Old.World.Monkey
chr2:132352945:132353338:+	LINE	L1	L1PA12	393	393	390	393	393	392	388	382	0	0	0	0	New.World.Monkey
chr2:132353656:132353824:-	DNA	TcMar-Tc2	MER104	168	168	165	168	168	181	168	180	0	692	171	0	Eutheria
chr2:132353917:132354149:-	SINE	MIR	MIR	232	232	232	232	226	232	229	0	223	0	232	239	Eutheria
chr2:132356017:132356141:+	SINE	Alu	FLAM_A	124	124	124	124	0	118	129	127	0	0	0	0	New.World.Monkey
chr2:132356315:132356578:-	SINE	Alu	AluJb	263	250	0	264	0	0	276	0	0	0	0	0	Old.World.Monkey
chr2:132357202:132357280:-	LINE	L2	L2c	78	78	78	79	78	79	78	80	0	0	0	0	New.World.Monkey
chr2:132358334:132358544:+	SINE	MIR	MIRb	210	210	206	206	211	211	212	0	228	212	0	0	Pig.Cow
chr2:132359419:132359674:-	LTR	Gypsy	MamGypLTR3	255	255	256	254	255	254	254	255	367	0	0	0	Pig.Cow
chr2:132360362:132360468:+	snRNA	snRNA	U6	106	106	106	106	106	107	106	104	0	0	0	0	New.World.Monkey
chr2:132361162:132361308:-	SINE	MIR	MIRc	146	146	147	145	146	146	150	142	149	148	0	0	Pig.Cow
chr2:132361697:132362219:-	DNA	hAT-Charlie	MER1A	522	522	0	522	521	530	526	520	0	0	0	0	New.World.Monkey
chr2:132362285:132362434:-	DNA	hAT-Tip100	Zaphod2	149	147	146	147	144	0	144	142	0	0	0	0	New.World.Monkey
chr2:132362439:132362567:-	DNA	hAT-Tip100	Zaphod2	128	128	128	128	128	128	128	128	129	0	0	0	Pig.Cow
chr2:132363482:132363867:-	LTR	ERVL-MaLR	MLT1L	385	385	385	0	381	382	384	383	0	0	0	0	New.World.Monkey
chr2:132363873:132363942:-	LINE	L2	L2	69	68	69	69	69	69	69	69	0	0	0	0	New.World.Monkey
chr2:132363947:132364161:-	DNA	hAT-Charlie	MER58A	214	214	210	214	209	214	213	0	0	0	0	0	Old.World.Monkey
chr2:132365669:132365934:+	LINE	L2	L2c	265	264	264	265	264	0	0	265	0	0	0	0	New.World.Monkey
chr2:132365933:132366012:+	LINE	L2	L2c	79	79	79	79	79	79	79	81	0	0	0	0	New.World.Monkey
chr2:132366238:132366525:+	SINE	Alu	AluSc5	287	286	288	306	311	0	318	0	0	0	0	0	Old.World.Monkey
chr2:132367159:132367461:+	SINE	Alu	AluY	302	299	298	0	0	0	0	0	0	0	0	0	Great.Apes
chr2:132369001:132369112:+	SINE	MIR	MIR3	111	111	111	111	111	111	111	112	106	0	0	0	Pig.Cow
chr2:132369385:132369507:+	LINE	L1	L1M5	122	122	122	121	122	121	121	118	0	0	0	0	New.World.Monkey
chr2:132369507:132369853:-	LINE	L1	L1PA15	346	346	0	348	341	348	348	0	0	0	0	0	Old.World.Monkey
chr2:132369853:132370130:+	LINE	L1	L1M5	277	277	307	298	0	301	302	0	0	0	0	0	Old.World.Monkey
chr2:132370451:132370517:-	DNA	hAT-Charlie	MER58A	66	66	66	66	66	66	122	0	0	0	0	0	Old.World.Monkey
chr2:132370524:132370682:-	SINE	Alu	AluJr	158	159	0	154	158	153	158	156	0	0	0	0	New.World.Monkey
chr2:132370695:132370790:-	DNA	hAT-Charlie	MER58A	95	95	95	95	95	95	102	95	0	0	0	0	New.World.Monkey
chr2:132371377:132371501:+	LINE	L2	L2a	124	124	124	0	124	0	123	0	0	0	0	0	Old.World.Monkey
chr2:132371501:132375170:-	LINE	L1	L1PA3	3669	3665	0	0	0	0	0	0	0	0	0	0	Great.Apes
chr2:132375176:132375434:+	LINE	L2	L2a	258	258	258	262	254	264	260	0	0	0	0	0	Old.World.Monkey
chr2:132375434:132375728:-	SINE	Alu	AluSx	294	294	297	294	300	294	294	0	0	0	0	0	Old.World.Monkey
chr2:132375728:132376544:+	LINE	L2	L2a	816	817	813	852	847	0	0	0	0	0	0	0	Apes
chr2:132376886:132377154:+	LINE	L2	L2a	268	268	268	270	267	269	269	0	0	0	0	0	Old.World.Monkey
chr2:132377425:132377713:-	SINE	Alu	AluSx	288	288	286	288	286	0	0	0	0	0	0	0	Apes
chr2:132378611:132378946:+	LTR	ERVL-MaLR	THE1D	335	335	337	328	328	339	0	0	0	0	0	0	Old.World.Monkey
chr2:132379053:132380675:-	LINE	L1	L1PB	1622	1613	0	5000	1647	0	0	0	0	0	0	0	Apes
chr2:132380900:132381396:+	DNA	hAT-Charlie	MER1A	496	499	0	502	0	502	501	508	0	0	0	0	New.World.Monkey
chr2:132381666:132381999:+	SINE	Alu	AluY	333	0	0	0	0	0	0	0	0	0	0	0	Human
chr2:132385775:132387104:+	LINE	L1	L1PA12	1329	1329	1328	1329	1334	0	1391	0	0	0	0	0	Old.World.Monkey
chr2:132387102:132387197:+	LINE	L1	L1PA13	95	95	95	95	97	93	95	0	0	0	0	0	Old.World.Monkey
chr2:132387205:132387277:-	LINE	L1	L1PA12	72	72	72	72	72	72	72	72	0	0	0	0	New.World.Monkey
chr2:132387289:132387360:-	LINE	L1	L1PA12	71	71	0	69	70	0	69	70	0	0	0	0	New.World.Monkey
chr2:132387380:132387722:+	LINE	L1	L1PA13	342	342	342	341	342	0	338	0	0	0	0	0	Old.World.Monkey
chr2:132387741:132388305:+	LINE	L1	L1PA13	564	563	562	565	561	0	0	0	0	0	0	0	Apes
chr2:132388305:132388830:+	LTR	ERV1	MER4-int	525	529	525	531	528	0	0	0	0	0	0	0	Apes
chr2:132388847:132388928:+	LTR	ERV1	MER4-int	81	81	81	81	81	0	0	0	0	0	0	0	Apes
chr2:132389075:132390160:-	LINE	L1	L1PA4	1085	1088	1091	0	1088	0	0	0	0	0	0	0	Apes
chr2:132390186:132390697:+	LINE	L1	L1PA13	511	511	511	508	505	0	0	0	0	0	0	0	Apes
chr2:132392669:132392739:-	LINE	L1	L1P4	70	70	70	0	68	0	0	0	0	0	0	0	Apes
chr2:132394775:132395216:-	LINE	L1	L1P2	441	441	442	442	469	0	0	0	0	0	0	0	Apes
chr2:132395386:132395690:-	SINE	Alu	AluJr	304	308	307	307	302	0	318	315	0	0	0	0	New.World.Monkey
chr2:132396675:132397133:+	LINE	L1	L1P4	458	454	456	467	454	0	0	0	0	0	0	0	Apes
chr2:132397279:132397584:+	SINE	Alu	AluSg	305	305	304	306	302	299	0	0	0	0	0	0	Old.World.Monkey
chr2:132397647:132399462:-	LINE	L1	L1MCc	1815	1814	1811	1808	1807	0	1820	0	0	0	0	0	Old.World.Monkey
chr2:132399522:132399671:-	LINE	L1	L1MCc	149	149	149	149	149	149	149	0	152	152	0	0	Pig.Cow
chr2:132401108:132401394:-	SINE	Alu	AluJb	286	287	284	287	293	0	277	0	0	0	0	0	Old.World.Monkey
chr2:132403561:132403843:-	SINE	Alu	AluY	282	282	281	284	284	0	0	0	0	0	0	0	Apes
chr2:132405053:132405497:+	LINE	L1	L1P1	444	444	441	450	450	0	0	0	0	0	0	0	Apes
chr2:132406986:132408590:-	LINE	L1	L1MA1	1604	1600	1603	1577	1580	0	1554	0	0	0	0	0	Old.World.Monkey
chr2:132408741:132409041:+	SINE	Alu	AluSx1	300	299	299	300	300	300	301	0	0	0	0	0	Old.World.Monkey
chr2:132409346:132409934:-	LINE	L1	L1ME1	588	588	588	580	586	0	592	0	0	0	0	0	Old.World.Monkey
chr2:132409953:132410038:+	LTR	ERVL-MaLR	MLT1K	85	85	85	85	85	85	85	0	86	84	0	0	Pig.Cow
chr2:132411117:132411156:+	scRNA	scRNA	HY3	39	39	39	39	39	39	39	0	0	0	0	0	Old.World.Monkey
chr2:132411601:132412104:-	LINE	L1	L1MA7	503	493	498	504	506	0	0	0	0	0	0	0	Apes
chr2:132412108:132412751:-	LINE	L1	L1MB8	643	649	642	645	636	0	641	0	0	0	0	0	Old.World.Monkey
chr2:132412745:132414379:-	LINE	L1	L1MA7	1634	1629	1629	1616	0	0	1633	0	0	0	0	0	Old.World.Monkey
chr2:132418020:132418160:-	SINE	MIR	MIRb	140	140	141	141	141	0	0	0	146	249	0	0	Pig.Cow
chr2:132418182:132418221:+	SINE	MIR	MIRc	39	39	39	39	39	0	39	0	38	39	0	0	Pig.Cow
chr2:132420214:132420379:+	LTR	ERVL-MaLR	MLT1L	165	165	165	165	166	158	166	0	161	0	191	0	Eutheria
chr2:132420525:132420602:+	SINE	MIR	MIR	77	77	77	76	82	0	77	0	0	0	0	0	Old.World.Monkey
chr2:132421001:132421278:-	SINE	Alu	AluJb	277	277	0	279	277	0	0	0	0	0	0	0	Apes
chr2:132422012:132422408:+	LTR	ERVL-MaLR	MSTA	396	391	0	391	0	0	391	0	0	0	0	0	Old.World.Monkey
chr2:132422736:132423052:+	SINE	Alu	AluJb	316	316	315	317	310	312	325	0	0	0	0	0	Old.World.Monkey
chr2:132423806:132424012:-	DNA	hAT-Charlie	MER3	206	0	0	0	0	0	0	0	0	0	0	0	Human
chr2:132424917:132425140:+	LINE	L1	L1ME4a	223	223	223	223	224	0	226	0	0	0	0	0	Old.World.Monkey
chr2:132425140:132425427:-	SINE	Alu	AluSx1	287	287	287	294	289	0	289	0	0	0	0	0	Old.World.Monkey
chr2:132425427:132425525:+	LINE	L1	L1ME4a	98	98	98	98	98	0	94	0	0	0	0	0	Old.World.Monkey
chr2:132425617:132425765:+	SINE	MIR	MIR	148	148	148	148	148	0	0	0	0	0	0	0	Apes
chr2:132425861:132425984:+	LINE	L1	L1ME4a	123	123	123	123	123	122	123	0	0	0	0	0	Old.World.Monkey
chr2:132426026:132426344:+	SINE	Alu	AluJo	318	318	0	310	314	0	0	0	0	0	0	0	Apes
chr2:132426387:132426977:-	LTR	ERV1	LTR4	590	590	590	590	583	0	0	0	0	0	0	0	Apes
chr2:132427455:132427591:-	DNA	hAT	MamRep38	136	136	136	136	135	0	0	0	0	0	0	134	Eutheria
chr2:132428240:132428407:+	SINE	MIR	MIR	167	167	167	167	167	0	0	0	0	0	0	0	Apes
chr2:132428934:132429060:+	LTR	ERVL-MaLR	MLT1B	126	126	126	126	125	0	143	0	0	0	0	0	Old.World.Monkey
chr2:132429062:132429333:+	SINE	Alu	AluJb	271	269	269	269	267	0	268	0	0	0	0	0	Old.World.Monkey
chr2:132434256:132434546:-	SINE	Alu	AluSp	290	290	0	310	309	0	306	0	0	0	0	0	Old.World.Monkey
chr2:132434766:132435150:-	LINE	L1	L1MEf	384	384	384	385	377	384	384	0	0	0	0	0	Old.World.Monkey
chr2:132435241:132435705:-	LINE	L1	L1MEf	464	465	0	463	451	0	458	0	0	0	0	0	Old.World.Monkey
chr2:132436031:132436128:-	SINE	MIR	MIRc	97	97	97	0	97	0	97	0	0	0	0	0	Old.World.Monkey
chr2:132436976:132437153:+	LTR	ERVL	ERV3-16A3_I-int	177	177	173	177	172	170	173	0	0	0	0	0	Old.World.Monkey
chr2:132437941:132438054:+	LTR	ERVL	ERV3-16A3_I-int	113	113	113	113	113	113	113	0	0	0	0	0	Old.World.Monkey
chr2:132438408:132439395:+	LINE	L1	L1P1	987	986	988	986	984	0	0	0	0	0	0	0	Apes
chr2:132440491:132440652:-	LINE	L1	L1M3	161	161	161	161	157	158	158	0	0	0	0	0	Old.World.Monkey
chr2:132440652:132440955:-	SINE	Alu	AluSx	303	309	298	0	298	295	297	0	0	0	0	0	Old.World.Monkey
chr2:132440955:132441401:-	LINE	L1	L1M3	446	441	447	443	0	452	0	0	0	0	0	0	Old.World.Monkey
chr2:132441465:132441876:-	LINE	L1	L1M3	411	411	411	0	411	426	430	462	0	0	0	0	New.World.Monkey
chr2:132441884:132442401:-	LINE	L1	L1MA6	517	518	530	536	525	519	519	0	0	0	0	0	Old.World.Monkey
chr2:132442397:132443013:-	LINE	L1	L1M3	616	616	616	618	613	0	0	0	0	0	0	0	Apes
chr2:132443063:132443479:-	LINE	L1	L1M3	416	416	414	414	415	0	0	405	0	0	0	0	New.World.Monkey
chr2:132443482:132444378:-	LINE	L1	L1MA6	896	899	900	901	900	0	0	894	0	0	0	0	New.World.Monkey
chr2:132444379:132445309:-	LINE	L1	L1P4	930	933	934	936	934	0	0	923	0	0	0	0	New.World.Monkey
chr2:132445337:132446072:-	LINE	L1	L1MA6	735	737	737	0	736	0	0	706	0	0	0	0	New.World.Monkey
chr2:132446072:132446372:-	SINE	Alu	AluY	300	298	293	293	298	0	0	0	0	0	0	0	Apes
chr2:132446372:132446704:-	LINE	L1	L1MA6	332	336	336	351	332	0	0	0	0	0	0	0	Apes
chr2:132447382:132447645:-	LINE	L1	L1PA8A	263	263	263	263	264	261	264	0	0	0	0	0	Old.World.Monkey
chr2:132450940:132453475:+	LINE	L1	L1PA3	2535	2524	0	0	0	0	0	0	0	0	0	0	Great.Apes
chr2:132453751:132454458:-	LINE	L1	L1MA1	707	707	708	0	704	719	0	0	0	0	0	0	Old.World.Monkey
chr2:132456734:132456995:-	LINE	L1	L1MD	261	261	261	0	261	0	0	261	0	0	0	0	New.World.Monkey
chr2:132457436:132457734:-	SINE	Alu	AluSg4	298	297	296	292	298	0	0	0	0	0	0	0	Apes
chr2:132457869:132457995:-	LINE	L1	L1M5	126	126	126	126	126	0	136	136	0	0	0	0	New.World.Monkey
chr2:132457991:132458392:-	LINE	L1	L1PA15	401	403	401	403	400	0	0	0	0	0	0	0	Apes
chr2:132458392:132458686:-	SINE	Alu	AluSz	294	295	294	288	291	0	0	0	0	0	0	0	Apes
chr2:132458686:132459737:-	LINE	L1	L1PA15	1051	1051	1044	1051	0	0	0	0	0	0	0	0	Great.Apes
chr2:132459737:132459796:-	LTR	ERV1	MER4A1	59	59	59	0	59	0	0	0	0	0	0	0	Apes
chr2:132459796:132461009:+	LINE	L1	L1PA5	1213	1213	0	0	0	0	0	0	0	0	0	0	Great.Apes
chr2:132461049:132461510:+	LINE	L1	L1M3	461	461	457	0	460	0	0	0	0	0	0	0	Apes
chr2:132461628:132461738:-	DNA	TcMar-Tigger	Tigger4a	110	110	110	105	110	109	109	110	0	0	0	0	New.World.Monkey
chr2:132462436:132462725:+	LINE	L2	L2	289	289	319	0	289	289	289	288	0	0	0	0	New.World.Monkey
chr2:132463002:132463231:-	DNA	TcMar-Tigger	Tigger4a	229	229	229	0	226	236	236	227	0	0	0	0	New.World.Monkey
chr2:132463730:132463828:-	LTR	ERVL-MaLR	MLT1J	98	101	98	98	98	98	98	94	0	99	0	0	Pig.Cow
chr2:132464639:132464925:-	SINE	Alu	AluSz	286	286	287	288	287	0	280	298	0	0	0	0	New.World.Monkey
chr2:132466490:132466676:-	SINE	MIR	MIRb	186	186	186	186	186	183	184	197	487	205	187	0	Eutheria
chr2:132466704:132466727:-	LINE	L2	L2c	23	23	23	23	22	31	0	0	29	22	0	0	Pig.Cow
chr2:132466727:132467011:-	SINE	Alu	AluSx	284	289	272	288	276	363	0	284	0	0	0	0	New.World.Monkey
chr2:132467011:132467170:-	LINE	L2	L2c	159	159	159	159	159	159	159	161	0	162	0	0	Pig.Cow
chr2:132467195:132467442:+	SINE	MIR	MIR	247	249	247	249	239	0	0	0	0	0	0	0	Apes
chr2:132468201:132468597:-	LTR	ERVL	LTR86A1	396	396	396	392	388	393	393	394	0	0	0	0	New.World.Monkey
chr2:132471205:132471492:-	SINE	Alu	AluSx	287	286	0	287	282	0	0	0	0	0	0	0	Apes
chr2:132471658:132471808:-	SINE	MIR	MIRc	150	150	150	150	150	0	0	0	0	0	0	0	Apes
chr2:132472230:132472412:+	LINE	L2	L2a	182	182	0	182	182	0	181	0	176	0	0	0	Pig.Cow
chr2:132472438:132472584:+	SINE	Alu	AluYf4	146	146	144	166	146	0	0	0	0	0	0	0	Apes
chr2:132472889:132473002:-	LINE	L1	L1ME4a	113	113	113	112	113	114	114	0	347	111	0	0	Pig.Cow
chr2:132473037:132473125:+	SINE	MIR	MIRc	88	88	88	88	88	88	88	89	89	0	0	0	Pig.Cow
chr2:132474208:132478116:-	LINE	L1	L1M1	3908	3911	0	0	3921	0	0	0	0	0	0	0	Apes
chr2:132478155:132478297:-	LINE	CR1	L3	142	142	143	139	138	0	142	0	139	0	0	0	Pig.Cow
chr2:132478562:132478731:-	LINE	CR1	L3	169	169	169	169	169	169	169	169	0	0	0	0	New.World.Monkey
chr2:132478772:132479795:+	LTR	ERVK	LTR5A	1023	1023	0	1019	0	0	0	0	0	0	0	0	Great.Apes
chr2:132481990:132482061:+	DNA	hAT-Charlie	Charlie16a	71	71	71	71	71	69	69	71	0	0	0	0	New.World.Monkey
chr2:132484620:132484719:-	SINE	MIR	MIR	99	99	99	0	99	99	99	95	95	98	0	0	Pig.Cow
chr2:132484706:132484903:+	SINE	MIR	MIR	197	0	197	197	199	198	198	0	198	193	0	0	Pig.Cow
chr2:132484943:132485227:+	DNA	TcMar-Mariner	MARNA	284	280	284	285	280	284	284	280	0	297	0	0	Pig.Cow
chr2:132486026:132486087:-	LINE	L2	L2a	61	61	61	61	61	61	61	61	65	0	0	0	Pig.Cow
chr2:132488272:132488635:+	LINE	L2	L2b	363	363	363	0	0	677	854	352	0	0	0	0	New.World.Monkey
chr2:132488694:132489061:+	LINE	L2	L2b	367	367	6426	366	363	367	367	363	0	0	0	0	New.World.Monkey
chr2:132489150:132489356:-	SINE	MIR	MIRb	206	206	204	204	204	0	0	203	0	0	0	0	New.World.Monkey
chr2:132490026:132490337:-	SINE	Alu	AluSx	311	311	0	301	0	300	300	0	0	0	0	0	Old.World.Monkey
chr2:132491832:132492409:-	LINE	L2	L2a	577	577	576	573	573	557	557	573	0	0	0	0	New.World.Monkey
chr2:132492723:132492958:+	DNA	hAT-Charlie	MER58C	235	235	231	236	229	0	238	0	0	0	0	0	Old.World.Monkey
chr2:132495612:132495787:-	LINE	RTE	L4	175	175	175	175	177	177	177	0	189	0	0	190	Eutheria
chr2:132496117:132496170:+	LINE	L1	L1MA9	53	53	53	53	53	53	53	0	0	0	0	0	Old.World.Monkey
chr2:132496255:132496380:-	LTR	ERVL	LTR16E1	125	121	121	120	121	0	0	0	0	0	0	0	Apes
chr2:132496756:132497120:-	LTR	ERVL	ERV3-16A3_I-int	364	377	364	363	365	362	362	366	0	0	0	0	New.World.Monkey
chr2:132498626:132498826:+	LINE	L1	L1MEf	200	200	200	192	197	200	200	0	196	0	0	0	Pig.Cow
chr2:132498873:132499661:+	LINE	L1	L1MEf	788	787	784	786	796	769	780	782	0	0	0	0	New.World.Monkey
chr2:132499745:132499825:+	LINE	L1	L1MEf	80	80	80	80	78	80	80	80	0	82	0	0	Pig.Cow
chr2:132500063:132501230:-	LINE	L2	L2a	1167	1167	1167	1174	1158	1169	1169	1166	0	0	0	0	New.World.Monkey
chr2:132501412:132501455:-	LINE	L1	L1MC4	43	43	43	43	45	44	44	43	0	0	0	0	New.World.Monkey
chr2:132501455:132501849:+	LTR	ERVL-MaLR	MLT1B	394	394	394	393	390	385	385	0	0	0	0	0	Old.World.Monkey
chr2:132501849:132502556:-	LINE	L1	L1MC4	707	707	708	877	0	0	0	707	0	0	0	0	New.World.Monkey
chr2:132502612:132502823:-	LINE	L1	L1MC4	211	211	211	206	0	211	210	212	0	0	0	0	New.World.Monkey
chr2:132503600:132503741:-	LINE	L1	L1M4b	141	141	141	140	0	139	139	138	0	0	0	0	New.World.Monkey
chr2:132503748:132504283:-	LINE	L1	L1M4b	535	535	531	534	0	532	532	525	0	0	0	0	New.World.Monkey
chr2:132504283:132504569:-	SINE	Alu	AluJr	286	290	286	287	0	292	292	281	0	0	0	0	New.World.Monkey
chr2:132504569:132505637:-	LINE	L1	L1M4b	1068	1068	1067	0	0	1975	2116	1070	0	0	0	0	New.World.Monkey
chr2:132505740:132505921:-	LINE	L1	L1MB8	181	181	180	180	180	181	181	181	0	177	0	0	Pig.Cow
chr2:132506036:132506336:-	SINE	Alu	AluJr	300	300	0	305	302	298	298	0	0	0	0	0	Old.World.Monkey
chr2:132507026:132507277:+	DNA	hAT-Charlie	MER102a	251	251	251	247	251	0	0	264	0	305	0	0	Pig.Cow
chr2:132507284:132507384:-	SINE	MIR	MIRb	100	100	100	100	101	101	101	100	0	111	0	0	Pig.Cow
chr2:132507629:132507883:-	LINE	L1	L1M5	254	254	249	246	260	261	261	253	0	0	0	0	New.World.Monkey
chr2:132510915:132511065:-	SINE	Alu	AluSx3	150	150	0	150	158	154	154	0	0	0	0	0	Old.World.Monkey
chr2:132511065:132514594:+	Satellite	centr	GSATII	3529	3991	0	0	0	0	0	0	0	0	0	0	Great.Apes
chr2:132518484:132518849:-	LTR	ERVL-MaLR	MSTA	365	365	365	362	365	0	0	0	0	0	0	0	Apes
chr2:132523360:132523681:+	SINE	Alu	AluSx3	321	581	327	567	325	0	334	0	0	0	0	0	Old.World.Monkey
chr2:132524982:132525313:-	LTR	ERV1	MER89-int	331	0	324	323	323	0	0	320	0	0	0	0	New.World.Monkey
chr2:132525314:132525649:-	LTR	ERVL-MaLR	MLT1A0	335	336	336	336	336	334	334	0	0	0	0	0	Old.World.Monkey
chr2:132525649:132525983:-	LTR	ERV1	MER89-int	334	334	334	334	334	0	0	334	0	0	0	0	New.World.Monkey
chr2:132526158:132526411:+	SINE	Alu	AluSz	253	249	0	260	259	0	0	0	0	0	0	0	Apes
chr2:132526882:132527471:+	LTR	ERV1	MER61F	589	589	0	588	589	0	0	0	0	0	0	0	Apes
chr2:132527982:132528051:-	LINE	L2	L2a	69	69	69	69	69	0	0	0	0	0	0	0	Apes
chr2:132528105:132528386:+	SINE	Alu	AluSq2	281	281	0	281	281	0	0	0	0	0	0	0	Apes
chr2:132529188:132529418:-	LINE	L1	L1M5	230	230	230	230	229	0	0	0	0	0	0	0	Apes
chr2:132529418:132529721:-	SINE	Alu	AluSx1	303	317	303	303	303	0	0	0	0	0	0	0	Apes
chr2:132529865:132529942:-	LINE	L1	L1PA7	77	77	0	0	81	0	0	0	0	0	0	0	Apes
chr2:132530154:132530728:+	LINE	L2	L2	574	574	565	0	574	0	0	0	0	0	0	0	Apes
chr2:132534867:132535043:+	LTR	ERVL-MaLR	THE1C	176	176	0	173	173	0	0	0	0	0	0	0	Apes
chr2:132535059:132535182:+	LINE	L1	L1MA3	123	123	123	123	123	0	0	0	0	0	0	0	Apes
chr2:132535572:132535651:+	SINE	MIR	MIRc	79	83	79	78	79	79	79	0	0	0	0	0	Old.World.Monkey
chr2:132536563:132536727:-	SINE	MIR	MIRb	164	164	164	164	164	0	0	0	0	0	0	0	Apes
chr2:132536948:132537266:-	LINE	L1	L1ME3C	318	319	314	312	314	0	0	0	0	0	0	0	Apes
chr2:132537266:132537541:+	SINE	Alu	AluSx	275	275	0	275	275	0	0	0	0	0	0	0	Apes
chr2:132537541:132537649:-	LINE	L1	L1ME3C	108	112	108	1185	136	0	0	0	0	0	0	0	Apes
chr2:132537678:132537947:-	SINE	Alu	AluJr	269	269	269	269	266	0	0	0	0	0	0	0	Apes
chr2:132538148:132538256:+	LTR	ERV1	MER4C	108	110	109	109	110	0	0	0	0	0	0	0	Apes
chr2:132538386:132538646:+	LTR	ERV1	LTR34	260	271	271	270	271	0	0	0	0	0	0	0	Apes
chr2:132538623:132538703:+	LTR	ERV1	LTR34	80	80	80	80	80	0	0	0	0	0	0	0	Apes
chr2:132538707:132538851:-	LINE	L1	L1PA15-16	144	144	144	0	144	0	0	0	0	0	0	0	Apes
chr2:132538851:132539144:+	SINE	Alu	AluSz6	293	290	291	297	288	0	0	0	0	0	0	0	Apes
chr2:132539144:132539913:-	LINE	L1	L1PA15-16	769	770	771	767	768	0	0	0	0	0	0	0	Apes
chr2:132539990:132540274:-	LINE	L1	L1PA15-16	284	285	284	285	284	0	0	0	0	0	0	0	Apes
chr2:132540331:132541085:-	LINE	L1	L1PA15-16	754	755	754	739	742	0	0	0	0	0	0	0	Apes
chr2:132541088:132541301:+	LTR	ERV1	MER65-int	213	213	213	213	213	0	0	0	0	0	0	0	Apes
chr2:132541356:132541471:+	LTR	ERV1	MER65-int	115	0	114	115	115	0	0	0	0	0	0	0	Apes
chr2:132541471:132541935:+	LTR	ERV1	MER65C	464	0	464	465	460	0	0	0	0	0	0	0	Apes
chr2:132542180:132542596:-	LTR	ERVL-MaLR	MSTA	416	416	416	415	415	0	0	0	0	0	0	0	Apes
chr2:132542596:132543470:-	LTR	ERVL-MaLR	MSTA-int	874	873	874	874	874	0	0	0	0	0	0	0	Apes
chr2:132543472:132543964:+	LTR	ERV1	LTR15	492	495	492	0	494	0	0	0	0	0	0	0	Apes
chr2:132543972:132544267:+	SINE	Alu	AluY	295	298	295	294	295	0	0	0	0	0	0	0	Apes
chr2:132544294:132544926:-	LTR	ERVL-MaLR	MSTA-int	632	643	634	631	631	0	0	0	0	0	0	0	Apes
chr2:132544928:132545322:-	LTR	ERVL-MaLR	MSTA	394	394	393	394	394	0	0	0	0	0	0	0	Apes
chr2:132546220:132546506:-	SINE	Alu	AluJo	286	0	286	286	284	0	0	0	0	0	0	0	Apes
chr2:132547344:132547703:-	LTR	ERV1	MER4D	359	361	359	361	362	0	0	0	0	0	0	0	Apes
chr2:132547701:132547885:-	LTR	ERV1	MER4D	184	185	184	184	184	0	0	0	0	0	0	0	Apes
chr2:132548509:132548577:-	LTR	ERVL-MaLR	MSTA	68	68	68	68	68	0	0	0	0	0	0	0	Apes
chr2:132548577:132548689:+	SINE	Alu	AluSg	112	107	107	107	107	0	0	0	0	0	0	0	Apes
chr2:132549128:132549409:-	SINE	Alu	AluSq2	281	281	0	280	281	0	0	0	0	0	0	0	Apes
chr2:132549463:132549532:+	LINE	L2	L2a	69	69	69	69	69	0	0	0	0	0	0	0	Apes
chr2:132550046:132550632:-	LTR	ERV1	MER61F	586	580	0	587	589	0	0	0	0	0	0	0	Apes
chr2:132551103:132551359:-	SINE	Alu	AluSz	256	249	0	258	259	0	0	0	0	0	0	0	Apes
chr2:132551534:132551868:+	LTR	ERV1	MER89-int	334	334	334	334	334	0	0	0	0	0	0	0	Apes
chr2:132551868:132552203:+	LTR	ERVL-MaLR	MLT1A0	335	336	336	336	336	334	334	330	0	0	0	0	New.World.Monkey
chr2:132552204:132552528:+	LTR	ERV1	MER89-int	324	0	324	323	323	325	325	320	0	0	0	0	New.World.Monkey
chr2:132553829:132554149:-	SINE	Alu	AluSx3	320	581	574	586	325	0	334	0	0	0	0	0	Old.World.Monkey
chr2:132559718:132559834:+	SINE	MIR	MIRb	116	116	126	114	115	0	114	115	0	0	0	0	New.World.Monkey
chr2:132560214:132560696:+	Satellite	telo	TAR1	482	0	0	479	551	0	0	0	0	0	0	0	Apes
chr2:132561091:132561536:-	LINE	L1	L1PB	445	444	438	432	0	0	0	0	0	0	0	0	Great.Apes
chr2:132563052:132563268:-	LINE	L1	L1M4	216	217	217	217	208	0	0	219	0	0	0	0	New.World.Monkey
chr2:132563268:132563433:-	SINE	Alu	FRAM	165	165	165	165	166	0	0	165	0	0	0	0	New.World.Monkey
chr2:132563433:132563805:-	LINE	L1	L1M4	372	367	368	367	0	0	0	369	0	0	0	0	New.World.Monkey
chr2:132565383:132569275:+	LINE	L1	L1PBa	3892	3896	0	3892	0	0	0	0	0	0	0	0	Great.Apes
chr2:132569300:132569380:+	LINE	L1	L1PBa	80	80	80	80	0	0	0	0	0	0	0	0	Great.Apes
chr2:132569380:132569557:+	SINE	Alu	AluSq2	177	180	181	175	0	0	0	0	0	0	0	0	Great.Apes
chr2:132569557:132570301:+	LINE	L1	L1PBa	744	717	737	739	0	0	0	0	0	0	0	0	Great.Apes
chr2:132570742:132571233:-	Satellite	telo	TAR1	491	0	0	0	0	0	0	0	0	0	0	0	Human
chr2:132571232:132571817:-	LTR	ERVL-MaLR	MSTA-int	585	0	0	0	0	0	0	0	0	0	0	0	Human
chr2:132571817:132572841:-	LINE	L1	L1PA2	1024	0	0	0	0	0	0	0	0	0	0	0	Human
chr2:132572837:132573958:+	LINE	L1	L1HS	1121	0	0	0	0	0	0	0	0	0	0	0	Human
chr2:132573958:132574035:-	LTR	ERVL-MaLR	MSTA-int	77	0	0	0	0	0	0	0	0	0	0	0	Human
chr2:132574030:132574192:-	LTR	ERVL-MaLR	MSTA-int	162	165	166	0	0	0	0	0	0	0	0	0	Great.Apes
chr2:132574192:132574579:-	LTR	ERVL-MaLR	MSTA	387	387	387	0	0	0	0	0	0	0	0	0	Great.Apes
chr2:132574715:132574826:+	SINE	MIR	MIR3	111	108	108	111	111	111	111	0	108	0	0	0	Pig.Cow
chr2:132574961:132575025:-	LINE	L2	L2a	64	64	64	65	64	61	61	0	0	0	0	0	Old.World.Monkey
chr2:132575356:132575422:-	SINE	MIR	MIRb	66	66	66	0	64	66	66	0	0	0	0	0	Old.World.Monkey
chr2:132576382:132576885:-	LINE	L1	L1P1	503	0	514	0	0	0	0	0	0	0	0	0	Great.Apes
chr2:132577135:132577275:+	SINE	MIR	MIRb	140	140	140	140	140	0	0	0	0	0	0	0	Apes
chr2:132578181:132578262:-	SINE	MIR	MIRc	81	81	81	77	81	81	81	0	0	0	0	0	Old.World.Monkey
chr2:132578652:132578775:-	LINE	L1	L1MA3	123	123	123	123	123	0	0	0	0	0	0	0	Apes
chr2:132578776:132578964:-	LTR	ERVL-MaLR	THE1C	188	188	188	185	188	0	0	0	0	0	0	0	Apes
chr2:132580998:132581239:+	DNA	TcMar-Tigger	Tigger3b	241	241	242	241	242	0	0	0	0	0	0	0	Apes
chr2:132581239:132581530:-	SINE	Alu	AluSx	291	289	308	296	307	303	305	0	0	0	0	0	Old.World.Monkey
chr2:132581530:132581804:+	DNA	TcMar-Tigger	Tigger3b	274	0	273	271	274	273	273	0	0	0	0	0	Old.World.Monkey
chr2:132581927:132582228:+	SINE	Alu	AluY	301	301	0	307	294	0	0	0	0	0	0	0	Apes
chr2:132582641:132582719:+	SINE	MIR	MIRc	78	78	82	82	82	82	82	82	81	82	80	0	Eutheria
chr2:132583225:132583429:+	LINE	CR1	L3	204	204	204	204	204	204	204	0	0	209	0	0	Pig.Cow
chr2:132584182:132584490:-	SINE	Alu	AluJb	308	308	302	313	308	305	307	0	0	588	0	0	Pig.Cow
chr2:132584545:132584689:+	LTR	ERVL-MaLR	MLT1K	144	144	144	144	144	143	143	0	0	141	0	0	Pig.Cow
chr2:132584694:132585066:+	LTR	ERVL-MaLR	THE1D	372	361	0	372	379	370	370	0	0	0	0	0	Old.World.Monkey
chr2:132594522:132594589:+	SINE	MIR	MIRc	67	67	67	67	67	65	65	0	0	210	0	0	Pig.Cow
chr2:132594759:132594904:-	SINE	MIR	MIRb	145	145	145	145	145	145	142	0	0	0	0	0	Old.World.Monkey
chr2:132595134:132595202:-	LTR	ERVL-MaLR	MLT1I	68	68	68	6014	68	0	0	0	0	0	0	0	Apes
chr2:132595224:132595505:+	LINE	L1	L1MC4a	281	281	281	278	280	0	0	0	0	0	0	0	Apes
chr2:132595553:132595684:+	LTR	ERVL-MaLR	MLT1I	131	131	131	131	131	0	0	0	0	0	0	0	Apes
chr2:132595705:132595861:+	LTR	ERVL-MaLR	MLT1I	156	156	156	156	156	0	0	0	0	0	0	0	Apes
chr2:132595925:132596157:+	LINE	L1	L1MC4a	232	232	0	232	232	0	0	0	0	0	0	0	Apes
chr2:132596336:132596800:-	LTR	ERVL-MaLR	MLT1C	464	465	464	464	464	0	0	0	0	0	0	0	Apes
chr2:132596915:132597812:+	LINE	L1	L1PA16	897	897	897	894	899	0	0	0	0	0	0	0	Apes
chr2:132597883:132598074:-	SINE	Alu	AluSx	191	191	191	0	0	0	0	0	0	0	0	0	Great.Apes
chr2:132598077:132598126:+	DNA	TcMar-Tigger	Tigger3c	49	49	49	0	0	0	0	0	0	0	0	0	Great.Apes
chr2:132598257:132599607:+	LINE	L1	L1MA6	1350	1354	1354	1356	1344	1350	1350	0	0	0	0	0	Old.World.Monkey
chr2:132599615:132599817:+	SINE	Alu	AluY	202	204	0	202	207	0	211	0	0	0	0	0	Old.World.Monkey
chr2:132599875:132600600:+	LINE	L1	L1ME2z	725	712	0	707	704	716	709	0	0	0	0	0	Old.World.Monkey
chr2:132600768:132600939:+	DNA	hAT-Tip100	MER45A	171	171	171	177	171	0	0	169	0	0	0	0	New.World.Monkey
chr2:132603245:132603733:-	LINE	L1	L1MC4a	488	488	488	512	492	494	494	475	0	469	0	0	Pig.Cow
chr2:132603821:132604112:-	LINE	L1	L1PA13	291	291	291	291	289	293	293	288	0	0	0	0	New.World.Monkey
chr2:132604473:132604556:+	LTR	ERVL	LTR40A1	83	0	82	0	0	0	0	0	0	0	0	0	Great.Apes
chr2:132604557:132604836:+	LINE	L1	L1MC	279	281	0	274	276	276	275	0	0	0	0	0	Old.World.Monkey
chr2:132605066:132605134:+	DNA	hAT-Charlie	MER5A	68	68	0	68	68	0	0	0	0	0	0	0	Apes
chr2:132605134:132605429:+	SINE	Alu	AluY	295	293	0	299	292	0	0	0	0	0	0	0	Apes
chr2:132605429:132605539:+	DNA	hAT-Charlie	MER5A	110	109	0	0	0	107	107	0	0	111	0	0	Pig.Cow
chr2:132605791:132606172:+	LINE	L1	L1M5	381	380	380	377	377	379	378	0	0	383	0	0	Pig.Cow
chr2:132607002:132607501:-	LINE	L1	L1MC4a	499	499	0	497	501	499	499	0	0	0	0	0	Old.World.Monkey
chr2:132607557:132607643:-	LINE	L1	L1MC4a	86	86	0	84	82	86	86	0	0	0	0	0	Old.World.Monkey
chr2:132607643:132608004:-	LTR	ERVL-MaLR	THE1B	361	361	0	362	0	0	0	0	0	0	0	0	Great.Apes
chr2:132608013:132609159:-	LTR	ERVL-MaLR	THE1B-int	1146	1145	0	1141	1137	0	1119	0	0	0	0	0	Old.World.Monkey
chr2:132609159:132609451:+	SINE	Alu	AluY	292	292	0	299	292	0	0	0	0	0	0	0	Apes
chr2:132609451:132609730:-	LTR	ERVL-MaLR	THE1B-int	279	280	1143	274	274	274	274	274	0	0	0	0	New.World.Monkey
chr2:132609730:132610094:-	LTR	ERVL-MaLR	THE1B	364	364	364	364	364	363	363	364	0	0	0	0	New.World.Monkey
chr2:132612655:132612824:+	LTR	ERV1	LTR78	169	169	169	168	169	168	168	481	187	166	0	0	Pig.Cow
chr2:132615144:132615271:-	SINE	MIR	MIRb	127	127	127	127	127	127	127	127	0	0	0	0	New.World.Monkey
chr2:132616372:132616521:+	SINE	MIR	MIRc	149	149	149	150	150	0	150	166	169	169	0	0	Pig.Cow
chr2:132617598:132617789:-	LINE	L1	L1PA8	191	191	191	191	190	0	191	184	0	0	0	0	New.World.Monkey
chr2:132619206:132619577:-	LTR	ERVL-MaLR	THE1B	371	372	372	374	372	367	367	359	0	0	0	0	New.World.Monkey
chr2:132620738:132621057:-	LTR	ERVL-MaLR	MSTD	319	322	319	319	319	318	318	0	0	0	0	0	Old.World.Monkey
chr2:132621061:132621789:-	LINE	L1	L1MC3	728	725	727	734	729	728	730	0	0	0	0	0	Old.World.Monkey
chr2:132621794:132621930:+	SINE	Alu	AluYc	136	138	0	134	141	0	0	0	0	0	0	0	Apes
chr2:132621935:132623999:-	LINE	L1	L1MC3	2064	2064	0	2055	2057	0	0	0	0	0	0	0	Apes
chr2:132623999:132624372:+	LTR	ERVL	MLT2B1	373	373	0	373	373	0	0	0	0	0	0	0	Apes
chr2:132624374:132624427:+	DNA	MuDR	Ricksha_c	53	53	0	0	53	0	0	0	0	0	0	0	Apes
chr2:132624416:132624957:+	LTR	ERVL	ERVL-B4-int	541	541	0	541	541	0	0	0	0	0	0	0	Apes
chr2:132624953:132625783:+	LTR	ERVL	ERVL-B4-int	830	830	0	830	817	0	0	0	0	0	0	0	Apes
chr2:132625826:132626255:+	LTR	ERVL	MLT2B1	429	429	0	429	429	0	0	0	0	0	0	0	Apes
chr2:132626382:132626733:-	LTR	ERVL-MaLR	THE1D	351	350	0	351	350	0	0	0	0	0	0	0	Apes
chr2:132626735:132627003:-	LTR	ERVL-MaLR	THE1D-int	268	268	0	269	268	0	0	0	0	0	0	0	Apes
chr2:132627003:132627452:+	LTR	ERVL	MLT2A2	449	449	0	451	477	0	0	0	0	0	0	0	Apes
chr2:132627452:132627564:+	LTR	ERVL	HERVL-int	112	0	0	112	108	0	0	0	0	0	0	0	Apes
chr2:132627568:132627694:+	DNA	TcMar-Mariner	HSMAR1	126	126	0	0	123	123	123	0	0	0	0	0	Old.World.Monkey
chr2:132627696:132628170:-	LINE	L1	L1MA5	474	474	0	0	472	476	476	0	0	0	0	0	Old.World.Monkey
chr2:132628192:132629405:-	LINE	L1	L1MA5	1213	1215	0	1210	1203	1230	1230	0	0	0	0	0	Old.World.Monkey
chr2:132629531:132629815:+	LTR	ERVL	LTR16A	284	284	284	0	284	284	284	283	292	1601	0	0	Pig.Cow
chr2:132630807:132631233:+	LINE	L2	L2	426	426	426	425	426	426	426	426	0	429	0	0	Pig.Cow
chr2:132631701:132632068:-	DNA	hAT-Charlie	Charlie2b	367	367	367	367	369	0	0	0	0	381	0	0	Pig.Cow
chr2:132632069:132632328:+	SINE	Alu	AluSp	259	259	261	0	248	0	0	0	0	0	0	0	Apes
chr2:132632389:132632542:-	SINE	Alu	AluSp	153	153	0	0	154	0	0	0	0	0	0	0	Apes
chr2:132634331:132634607:-	LINE	L1	L1ME4a	276	276	279	279	279	277	277	270	929	0	0	0	Pig.Cow
chr2:132635557:132635697:+	SINE	MIR	MIRb	140	140	140	140	0	140	140	144	221	140	0	0	Pig.Cow
chr2:132636579:132636888:-	SINE	Alu	AluSx	309	309	308	306	0	294	307	0	0	0	0	0	Old.World.Monkey
chr2:132637840:132637927:+	SINE	MIR	MIR	87	87	89	87	87	87	0	0	0	0	0	0	Old.World.Monkey
chr2:132638696:132638956:+	LTR	ERVL	LTR16A2	260	260	260	257	260	259	259	0	0	0	0	0	Old.World.Monkey
chr2:132639165:132639461:-	SINE	Alu	AluSq2	296	293	299	297	296	303	299	0	0	0	0	0	Old.World.Monkey
chr2:132640727:132641019:+	SINE	Alu	AluSz6	292	293	291	290	292	295	295	0	0	0	0	0	Old.World.Monkey
chr2:132641409:132641842:+	LINE	L1	L1PA8	433	432	0	430	433	443	443	436	0	0	0	0	New.World.Monkey
chr2:132641842:132642072:+	SINE	Alu	AluSx1	230	230	230	230	231	0	0	0	0	0	0	0	Apes
chr2:132643974:132644410:-	LTR	ERVL	MLT2D	436	436	436	0	436	437	437	484	0	0	0	0	New.World.Monkey
chr2:132644773:132645135:-	LTR	ERVL-MaLR	THE1B	362	362	362	362	354	356	357	0	0	0	0	0	Old.World.Monkey
chr2:132645651:132646499:+	LINE	L1	L1PA10	848	848	0	848	837	852	852	0	0	0	0	0	Old.World.Monkey
chr2:132646499:132646793:+	SINE	Alu	AluSg7	294	293	0	294	299	0	296	0	0	0	0	0	Old.World.Monkey
chr2:132646793:132647635:+	LINE	L1	L1PA10	842	850	0	848	845	0	827	0	0	0	0	0	Old.World.Monkey
chr2:132648532:132648673:-	SINE	MIR	MIRb	141	141	141	146	143	146	146	145	151	146	0	0	Pig.Cow
chr2:132648933:132649242:+	SINE	Alu	AluY	309	299	305	302	0	0	0	0	0	0	0	0	Great.Apes
chr2:132649490:132649558:+	SINE	MIR	MIRb	68	68	68	68	67	67	67	67	67	68	0	0	Pig.Cow
chr2:132650073:132650357:-	SINE	Alu	AluY	284	308	285	283	286	0	0	0	0	0	0	0	Apes
chr2:132651438:132651656:+	SINE	MIR	MIRb	218	221	218	221	211	221	221	221	0	222	0	0	Pig.Cow
chr2:132651922:132652050:-	DNA	hAT-Charlie	MER5B	128	128	128	128	128	0	0	0	0	0	0	0	Apes
chr2:132652170:132652561:+	LTR	ERVL-MaLR	MSTD	391	396	388	396	397	399	400	0	0	0	0	0	Old.World.Monkey
chr2:132653682:132653820:+	DNA	TcMar?	MER121	138	144	139	142	140	141	141	0	148	149	148	148	Eutheria
chr2:132654442:132654649:+	LINE	L1	L1MA8	207	207	207	207	207	206	206	0	0	0	0	218	Eutheria
chr2:132654649:132654970:+	SINE	Alu	AluSq2	321	328	0	320	308	327	319	0	0	0	0	0	Old.World.Monkey
chr2:132654970:132655781:+	LINE	L1	L1MA8	811	811	811	810	810	813	814	0	0	0	0	0	Old.World.Monkey
chr2:132655814:132655980:-	LINE	L1	L1ME3F	166	165	166	165	165	0	0	0	0	0	0	0	Apes
chr2:132655997:132656299:+	SINE	Alu	AluY	302	299	302	302	292	0	0	0	0	0	0	0	Apes
chr2:132656299:132656642:+	LTR	ERVL-MaLR	MLT1H1	343	341	342	343	337	0	0	0	0	0	0	0	Apes
chr2:132656649:132657111:+	LINE	L1	L1PREC2	462	461	462	462	461	0	0	0	0	0	0	0	Apes
chr2:132657111:132657418:+	SINE	Alu	AluSc	307	307	307	307	307	0	0	0	0	0	0	0	Apes
chr2:132657418:132657902:+	LINE	L1	L1PREC2	484	483	484	482	480	0	0	0	0	0	0	0	Apes
chr2:132657902:132658196:+	SINE	Alu	AluJb	294	300	295	294	294	0	0	0	0	0	0	0	Apes
chr2:132658196:132658818:+	LINE	L1	L1PREC2	622	628	627	627	627	0	0	0	0	0	0	0	Apes
chr2:132658819:132659836:-	LTR	ERVK	MER11A	1017	1015	0	1006	1018	0	0	0	0	0	0	0	Apes
chr2:132659836:132660974:+	LINE	L1	L1PREC2	1138	1138	0	1142	1114	0	0	0	0	0	0	0	Apes
chr2:132660974:132661146:-	SINE	Alu	AluY	172	10281	0	10662	10226	0	0	0	0	0	0	0	Apes
chr2:132661547:132662695:+	LINE	L1	L1MCc	1148	1149	0	1148	1148	1162	1162	0	0	0	0	0	Old.World.Monkey
chr2:132662692:132662861:+	LINE	L1	L1MCc	169	169	0	169	0	0	0	0	0	0	0	0	Great.Apes
chr2:132662861:132663173:+	SINE	Alu	AluY	312	302	0	307	0	0	0	0	0	0	0	0	Great.Apes
chr2:132663173:132663495:+	LINE	L1	L1MCc	322	316	323	315	314	320	320	0	0	0	0	0	Old.World.Monkey
chr2:132663496:132663707:-	LINE	L1	L1ME3F	211	212	215	1548	216	220	220	0	0	0	0	0	Old.World.Monkey
chr2:132663707:132664011:+	SINE	Alu	AluSz	304	303	299	304	304	303	303	0	0	0	0	0	Old.World.Monkey
chr2:132664011:132664324:+	SINE	Alu	AluSc	313	304	298	302	307	398	0	0	0	0	0	0	Old.World.Monkey
chr2:132664324:132664674:-	LINE	L1	L1ME3F	350	350	350	351	350	346	346	345	0	0	0	0	New.World.Monkey
chr2:132664676:132665054:+	LINE	L1	L1MB3	378	372	393	371	372	387	387	380	0	0	0	0	New.World.Monkey
chr2:132665085:132665444:+	LINE	L1	L1MB3	359	360	359	357	359	355	358	357	0	0	0	0	New.World.Monkey
chr2:132665503:132665845:+	LINE	L1	L1PB1	342	345	342	342	345	346	346	326	0	0	0	0	New.World.Monkey
chr2:132665856:132665959:+	LINE	L1	L1MD	103	103	103	101	103	103	103	98	105	101	0	0	Pig.Cow
chr2:132666302:132666437:+	SINE	Alu	AluSx	135	139	0	0	0	129	129	146	0	0	0	0	New.World.Monkey
chr2:132666459:132666740:+	SINE	Alu	AluSx1	281	281	281	0	282	281	281	0	0	0	0	0	Old.World.Monkey
chr2:132670994:132671276:-	SINE	Alu	AluSq2	282	282	281	282	282	0	0	0	0	0	0	0	Apes
chr2:132671282:132671833:-	LTR	ERVL-MaLR	MLT1E2	551	553	553	552	551	0	0	0	0	0	0	0	Apes
chr2:132671881:132672195:-	SINE	Alu	AluY	314	310	312	0	329	0	0	0	0	0	0	0	Apes
chr2:132673203:132673471:+	LINE	L1	HAL1	268	264	268	268	264	265	265	269	0	0	0	0	New.World.Monkey
chr2:132673457:132674265:+	LINE	L1	HAL1	808	808	808	1173	804	805	805	0	0	885	0	0	Pig.Cow
chr2:132674317:132674442:-	LINE	L2	L2a	125	125	125	125	125	122	122	124	0	0	0	0	New.World.Monkey
chr2:132674490:132674704:+	LINE	L1	HAL1	214	219	214	222	218	223	223	221	0	235	0	0	Pig.Cow
chr2:132675003:132675058:-	LTR	ERV1	MER39	55	55	55	55	55	54	54	54	0	0	0	0	New.World.Monkey
chr2:132675516:132675682:-	SINE	MIR	MIR	166	166	166	166	166	166	166	166	0	0	0	0	New.World.Monkey
chr2:132675817:132676559:-	LINE	CR1	L3	742	743	743	751	745	753	753	749	0	0	0	0	New.World.Monkey
chr2:132676829:132677014:-	LINE	CR1	L3	185	185	185	185	185	185	185	188	0	0	0	0	New.World.Monkey
chr2:132677231:132677510:-	SINE	Alu	AluY	279	279	279	279	273	276	276	0	0	0	0	0	Old.World.Monkey
chr2:132677664:132678560:+	LINE	L1	HAL1b	896	886	896	891	876	1062	907	0	0	878	0	0	Pig.Cow
chr2:132678563:132679108:-	LTR	ERVL	MLT2A2	545	545	545	640	545	534	534	545	0	0	0	0	New.World.Monkey
chr2:132679329:132679728:+	LTR	ERVL	LTR33	399	399	399	403	399	398	398	387	0	392	0	0	Pig.Cow
chr2:132681814:132682126:-	SINE	Alu	AluSx	312	304	298	310	0	0	0	0	0	0	0	0	Great.Apes
chr2:132682481:132682763:+	SINE	Alu	AluY	282	282	282	285	285	287	287	0	0	0	0	0	Old.World.Monkey
chr2:132683186:132683320:+	LTR	ERV1	MER67B	134	132	134	134	133	0	0	0	0	0	0	0	Apes
chr2:132683320:132683999:+	LTR	ERV1	LTR1B	679	680	682	683	683	0	0	0	0	0	0	0	Apes
chr2:132684009:132684131:-	LTR	ERV1	MER67B	122	123	123	123	123	0	0	0	0	0	0	0	Apes
chr2:132684131:132684235:-	LTR	ERV1	LTR1B	104	105	104	105	105	0	0	0	0	0	0	0	Apes
chr2:132684235:132684411:+	SINE	Alu	AluY	176	0	0	0	0	0	0	0	0	0	0	0	Human
chr2:132684412:132688081:+	LINE	L1	L1PB1	3669	3666	3675	3655	0	0	0	0	0	0	0	0	Great.Apes
chr2:132688335:132688548:-	DNA	hAT-Charlie	MER58D	213	213	213	213	0	0	0	0	0	0	0	0	Great.Apes
chr2:132688685:132689054:-	LTR	ERVL-MaLR	THE1D	369	369	369	367	0	0	0	0	0	0	0	0	Great.Apes
chr2:132689257:132689372:+	LTR	ERVL	LTR33B	115	115	115	0	0	0	0	0	0	0	0	0	Great.Apes
chr2:132689538:132690343:+	LINE	L1	L1MC3	805	805	805	0	0	0	0	0	0	0	0	0	Great.Apes
chr2:132690384:132692804:+	LINE	L1	L1MC3	2420	2412	2413	0	0	0	0	0	0	0	0	0	Great.Apes
chr2:132692800:132692936:+	LINE	L1	L1MA9	136	136	136	0	136	136	136	0	0	0	0	0	Old.World.Monkey
chr2:132692941:132693122:+	LINE	L1	L1MC3	181	181	181	0	184	184	184	0	0	0	0	0	Old.World.Monkey
chr2:132693122:132693474:-	LTR	ERVL-MaLR	THE1A	352	352	0	354	357	351	354	0	0	0	0	0	Old.World.Monkey
chr2:132693474:132695118:-	LTR	ERVL-MaLR	THE1A-int	1644	1644	1607	1639	1605	0	0	0	0	0	0	0	Apes
chr2:132695118:132695156:-	LTR	ERVL-MaLR	THE1A	38	38	38	38	38	38	38	0	0	0	0	0	Old.World.Monkey
chr2:132695156:132695453:+	LINE	L1	L1MC3	297	296	293	293	293	294	295	0	0	0	0	0	Old.World.Monkey
chr2:132695517:132695678:-	LINE	L1	L1M1	161	162	164	162	162	162	162	0	0	0	0	0	Old.World.Monkey
chr2:132695678:132695961:-	SINE	Alu	AluSz	283	278	281	285	275	288	288	0	0	0	0	0	Old.World.Monkey
chr2:132695993:132696218:-	LINE	L1	L1M1	225	225	225	225	221	225	225	0	0	0	0	0	Old.World.Monkey
chr2:132696215:132696656:+	LINE	L1	L1MA4	441	442	0	443	443	442	442	0	0	0	0	0	Old.World.Monkey
chr2:132698018:132698336:-	SINE	Alu	AluSx	318	330	323	0	303	304	303	0	0	0	0	0	Old.World.Monkey
chr2:132698577:132698799:+	DNA	TcMar-Tigger	Tigger4a	222	222	222	222	237	237	237	0	0	0	0	0	Old.World.Monkey
chr2:132698911:132699125:+	SINE	MIR	MIR	214	214	214	211	214	213	213	0	0	0	0	0	Old.World.Monkey
chr2:132699297:132699583:+	SINE	Alu	AluSq2	286	286	286	286	286	286	286	0	0	0	0	0	Old.World.Monkey
chr2:132700161:132701730:+	LINE	L1	L1MB1	1569	1565	0	1569	0	0	0	0	0	0	0	0	Great.Apes
chr2:132701856:132702158:-	SINE	Alu	AluY	302	303	502	0	497	0	0	0	0	0	0	0	Apes
chr2:132704082:132704454:-	LTR	ERVL-MaLR	MSTA	372	372	372	0	372	368	368	382	0	0	0	0	New.World.Monkey
chr2:132704479:132704877:-	LTR	ERVL-MaLR	MSTA-int	398	398	683	0	508	398	398	424	0	0	0	0	New.World.Monkey
chr2:132705248:132705382:-	LINE	L2	L2b	134	134	134	134	134	0	0	134	0	136	0	0	Pig.Cow
chr2:132705685:132705731:-	LINE	L1	L1M4	46	45	46	46	46	0	0	0	0	0	0	0	Apes
chr2:132705763:132707966:-	LINE	L1	L1M4	2203	2193	0	2182	2196	0	0	2177	0	0	0	0	New.World.Monkey
chr2:132707993:132708509:-	LINE	L1	L1MA4	516	517	522	518	515	515	515	0	0	0	0	0	Old.World.Monkey
chr2:132708650:132708804:+	LINE	L1	L1M4	154	154	154	154	154	154	154	0	0	148	0	0	Pig.Cow
chr2:132708839:132709616:-	LINE	L1	L1MA4	777	777	777	765	767	772	773	0	0	0	0	0	Old.World.Monkey
chr2:132709616:132709921:-	SINE	Alu	AluSx3	305	301	301	306	297	301	300	0	0	0	0	0	Old.World.Monkey
chr2:132709921:132711670:-	LINE	L1	L1MA4	1749	1753	0	1756	1739	0	0	1729	0	0	0	0	New.World.Monkey
chr2:132711651:132711960:-	LINE	L1	L1M4	309	309	309	304	309	0	309	315	332	322	0	0	Pig.Cow
chr2:132712077:132712243:-	LINE	L1	L1MB4	166	166	166	166	165	0	166	165	158	166	0	0	Pig.Cow
chr2:132712260:132712431:-	LINE	L1	L1M4	171	171	171	171	170	0	166	0	0	0	0	0	Old.World.Monkey
chr2:132712443:132713092:-	LINE	L1	L1MB4	649	649	649	648	649	672	648	640	0	0	0	0	New.World.Monkey
chr2:132713092:132713371:-	SINE	Alu	AluSq2	279	279	279	279	279	0	273	276	0	0	0	0	New.World.Monkey
chr2:132713371:132714302:-	LINE	L1	L1MB4	931	938	934	929	930	930	930	0	0	0	0	0	Old.World.Monkey
chr2:132714291:132714663:-	LINE	L1	L1MB4	372	372	372	373	364	372	372	366	0	0	0	0	New.World.Monkey
chr2:132718120:132718422:+	SINE	Alu	AluJb	302	305	0	295	314	305	307	0	0	0	0	0	Old.World.Monkey
chr2:132718776:132718964:-	DNA	hAT-Charlie	MER58A	188	188	0	188	188	186	186	189	192	184	0	0	Pig.Cow
chr2:132719101:132719285:+	LINE	L2	L2a	184	184	0	184	184	184	184	183	187	181	181	0	Eutheria
chr2:132719494:132720159:-	LTR	ERV1	MER39	665	665	665	663	662	660	659	666	0	0	0	0	New.World.Monkey
chr2:132720168:132720631:+	LTR	ERVL	ERV3-16A3_I-int	463	463	463	466	462	469	468	475	0	0	0	0	New.World.Monkey
chr2:132720972:132721073:-	LTR	ERVL	MER77	101	101	101	101	101	101	101	101	0	102	0	0	Pig.Cow
chr2:132723463:132723787:-	SINE	Alu	AluY	324	313	0	324	0	0	339	0	0	0	0	0	Old.World.Monkey
chr2:132723836:132725085:+	LTR	ERV1	LTR12D	1249	1249	1290	1250	1225	0	0	0	0	0	0	0	Apes
chr2:132726271:132726763:-	LTR	ERVL	MLT2B1	492	492	492	490	492	791	802	486	0	0	0	0	New.World.Monkey
chr2:132727571:132727869:+	SINE	Alu	AluY	298	299	299	293	295	0	0	0	0	0	0	0	Apes
chr2:132727943:132728357:+	LTR	ERVL	LTR16A	414	414	415	412	418	0	0	416	0	0	0	0	New.World.Monkey
chr2:132728357:132728495:-	DNA	hAT-Blackjack	MER94	138	135	137	138	139	135	135	0	323	0	0	0	Pig.Cow
chr2:132728495:132728706:+	SINE	MIR	MIRb	211	211	211	211	211	1059	1054	211	209	213	0	209	Eutheria
chr2:132728687:132728849:-	SINE	MIR	MIRb	162	162	162	162	162	162	162	157	181	324	0	173	Eutheria
chr2:132728911:132729196:-	LTR	ERVL-MaLR	MLT1K	285	285	0	285	285	285	285	307	278	0	0	0	Pig.Cow
chr2:132729291:132729611:+	LINE	L2	L2	320	320	316	320	319	319	319	321	0	318	0	0	Pig.Cow
chr2:132730365:132730536:-	SINE	MIR	MIRc	171	171	171	170	167	171	171	0	0	0	0	0	Old.World.Monkey
chr2:132730610:132731087:+	LTR	ERVL-MaLR	MLT1F	477	478	478	478	479	475	475	480	0	0	0	0	New.World.Monkey
chr2:132731194:132731428:+	SINE	MIR	MIRb	234	234	234	234	227	234	234	0	0	0	0	0	Old.World.Monkey
chr2:132731548:132731662:-	LINE	L2	L2a	114	114	114	115	115	118	116	0	0	0	0	0	Old.World.Monkey
chr2:132732714:132735569:+	LINE	L1	L1M4	2855	2849	0	2859	0	0	0	0	0	0	0	0	Great.Apes
chr2:132735624:132735788:+	LINE	L1	L1M4	164	164	164	164	0	0	0	0	0	0	0	0	Great.Apes
chr2:132735789:132737270:+	LINE	L1	L1PA15-16	1481	1484	1488	1478	0	0	0	0	0	0	0	0	Great.Apes
chr2:132737271:132737642:-	LTR	ERVL-MaLR	THE1B	371	371	371	0	0	0	0	0	0	0	0	0	Great.Apes
chr2:132737642:132739107:-	LTR	ERVL-MaLR	THE1B-int	1465	1464	1465	0	0	0	0	0	0	0	0	0	Great.Apes
chr2:132739107:132740675:+	LINE	L1	L1PA16	1568	1567	1563	0	0	0	0	0	0	0	0	0	Great.Apes
chr2:132740668:132740955:+	LINE	L1	L1M4	287	286	286	0	0	0	0	0	0	0	0	0	Great.Apes
chr2:132740956:132741641:+	LINE	L1	L1M4	685	683	683	0	0	0	0	0	0	0	0	0	Great.Apes
chr2:132742020:132742240:+	LINE	L1	L1PA13	220	220	221	0	0	0	0	0	0	0	0	0	Great.Apes
chr2:132742240:132742614:-	LTR	ERVL-MaLR	THE1B	374	2184	374	0	0	0	0	0	0	0	0	0	Great.Apes
chr2:132742614:132743117:+	LINE	L1	L1PA13	503	506	506	0	0	0	0	0	0	0	0	0	Great.Apes
chr2:132743222:132743341:+	LINE	L2	L2c	119	119	119	119	0	0	0	0	0	0	0	0	Great.Apes
chr2:132745648:132745721:-	LINE	L1	L1ME4a	73	73	73	73	73	73	73	0	0	0	0	0	Old.World.Monkey
chr2:132745727:132746123:-	LINE	L1	L1PA16	396	399	0	405	392	394	398	0	0	0	0	0	Old.World.Monkey
chr2:132746534:132746979:+	LTR	ERVL-MaLR	MLT1C	445	444	451	445	445	443	443	443	0	0	0	0	New.World.Monkey
chr2:132747618:132747903:+	SINE	Alu	AluY	285	286	0	0	276	0	0	0	0	0	0	0	Apes
chr2:132749412:132749617:-	SINE	MIR	MIR	205	205	205	205	0	202	202	198	0	201	0	0	Pig.Cow
chr2:132749827:132749894:-	SINE	MIR	MIRb	67	67	67	67	0	67	67	67	0	64	0	0	Pig.Cow
chr2:132750177:132750479:-	SINE	Alu	AluY	302	302	0	297	0	378	378	0	0	0	0	0	Old.World.Monkey
chr2:132751014:132751144:-	SINE	MIR	MIR	130	130	129	131	131	131	131	130	0	352	0	0	Pig.Cow
chr2:132753315:132753455:+	SINE	Alu	AluYk4	140	139	0	137	138	0	0	0	0	0	0	0	Apes
chr2:132754246:132754381:-	DNA	hAT-Charlie	MER5A	135	135	135	139	134	134	134	136	0	632	0	167	Eutheria
chr2:132754485:132754775:+	SINE	Alu	AluSx3	290	286	288	375	331	0	0	0	0	0	0	0	Apes
chr2:132755009:132755378:-	LTR	ERVL-MaLR	THE1B	369	369	0	0	0	0	0	0	0	0	0	0	Great.Apes
chr2:132755502:132755888:+	LTR	ERVL-MaLR	MLT1A0	386	386	385	386	386	384	384	377	0	0	0	0	New.World.Monkey
chr2:132757502:132757770:+	LINE	L1	L1M7	268	268	268	268	268	0	0	268	0	0	0	0	New.World.Monkey
chr2:132757887:132758625:+	LINE	L1	L1MEc	738	738	738	728	729	0	0	722	1024	0	0	0	Pig.Cow
chr2:132758639:132759086:+	LINE	L1	L1MEc	447	447	447	447	447	0	0	0	444	0	0	0	Pig.Cow
chr2:132759122:132759522:-	LINE	L1	L1PA4	400	408	408	408	408	0	0	0	0	0	0	0	Apes
chr2:132759523:132759564:+	LINE	L1	L1P3	41	41	41	41	42	0	0	0	0	0	0	0	Apes
chr2:132759567:132759608:+	LINE	L1	L1MEc	41	41	41	41	41	0	0	0	0	0	0	0	Apes
chr2:132759608:132759918:+	SINE	Alu	AluSg	310	305	0	305	302	0	0	0	0	0	0	0	Apes
chr2:132759918:132760100:+	LINE	L1	L1MEc	182	182	0	182	178	0	0	0	0	0	0	0	Apes
chr2:132760102:132761264:-	LINE	L1	L1PA16	1162	1161	0	1176	1168	0	0	0	0	0	0	0	Apes
chr2:132761277:132761313:-	LINE	L1	L1PA16	36	36	0	36	36	0	0	36	0	0	0	0	New.World.Monkey
chr2:132761316:132761394:+	LINE	L1	L1MEc	78	77	0	79	77	0	0	76	0	0	0	0	New.World.Monkey
chr2:132761394:132761526:-	DNA	TcMar-Tigger	Tigger6a	132	131	0	132	132	0	0	132	0	0	0	0	New.World.Monkey
chr2:132761526:132761831:+	SINE	Alu	AluJb	305	305	0	303	301	0	0	301	0	0	0	0	New.World.Monkey
chr2:132761831:132762768:-	DNA	TcMar-Tigger	Tigger6a	937	0	0	930	939	0	0	923	0	0	0	0	New.World.Monkey
chr2:132762768:132763440:+	LINE	L1	L1MEc	672	682	656	674	671	0	0	659	0	0	0	0	New.World.Monkey
chr2:132763887:132764114:-	LTR	ERVL	LTR86B2	227	228	227	225	247	0	0	0	0	0	0	0	Apes
chr2:132764597:132765208:-	LTR	ERVL	MER77	611	620	0	616	621	0	0	0	0	0	0	0	Apes
chr2:132765315:132765498:+	LINE	L1	L1MCa	183	183	183	183	183	0	0	0	0	0	0	0	Apes
chr2:132765568:132765862:+	LTR	ERVL-MaLR	MLT1A0	294	292	294	294	291	0	0	0	0	0	0	0	Apes
chr2:132766100:132766242:+	LINE	L1	L1MCa	142	147	147	146	146	0	0	0	0	0	0	0	Apes
chr2:132766303:132766672:+	LINE	L1	L1MCa	369	375	375	379	372	0	0	0	0	0	0	0	Apes
chr2:132767219:132767335:+	LTR	ERVL-MaLR	MLT1D	116	116	116	115	0	0	0	0	0	0	0	0	Great.Apes
chr2:132768088:132768215:-	SINE	Alu	AluYb8	127	128	127	127	127	124	124	0	0	0	0	0	Old.World.Monkey
chr2:132768560:132768738:+	LINE	L1	L1MCa	178	176	178	177	176	0	174	0	0	0	0	0	Old.World.Monkey
chr2:132769254:132769542:-	SINE	Alu	AluJb	288	291	1008	0	294	288	288	288	0	0	0	0	New.World.Monkey
chr2:132773035:132773171:-	LINE	L1	L1M5	136	136	136	136	136	136	136	138	0	0	0	0	New.World.Monkey
chr2:132773485:132774146:+	LINE	L1	L1MB3	661	662	669	662	953	668	668	0	0	0	0	0	Old.World.Monkey
chr2:132775592:132775836:-	LINE	CR1	L3	244	244	246	246	239	247	246	243	0	0	0	0	New.World.Monkey
chr2:132775857:132776201:+	LINE	L2	L2a	344	344	0	344	340	338	338	0	0	0	0	0	Old.World.Monkey
chr2:132776206:132776807:-	LINE	L1	L1MB7	601	603	605	603	601	613	613	597	0	0	0	0	New.World.Monkey
chr2:132776823:132778617:-	LINE	L1	L1MB7	1794	1794	13025	1783	1790	1810	1813	1768	0	0	0	0	New.World.Monkey
chr2:132778632:132778731:-	LINE	L1	L1MB7	99	104	107	104	110	101	101	103	0	0	0	0	New.World.Monkey
chr2:132778780:132779104:+	LTR	ERVL	MER77B	324	323	319	327	319	322	322	320	0	0	0	0	New.World.Monkey
chr2:132779687:132780029:-	DNA	TcMar-Tigger	Tigger3a	342	338	1957	336	341	336	336	329	0	0	0	0	New.World.Monkey
chr2:132782958:132783092:+	LTR	ERVL	LTR16C	134	134	0	134	134	134	134	0	148	0	0	0	Pig.Cow
chr2:132785203:132785296:+	LINE	L1	L1MEe	93	93	93	93	94	106	106	106	0	108	0	0	Pig.Cow
chr2:132785574:132786230:+	LINE	L1	L1MEe	656	663	663	661	667	0	0	637	0	0	0	0	New.World.Monkey
chr2:132786269:132786395:+	LINE	L1	L1MEe	126	126	0	126	126	0	0	0	0	0	0	0	Apes
chr2:132786395:132786699:-	SINE	Alu	AluSg	304	298	0	306	0	0	0	0	0	0	0	0	Great.Apes
chr2:132786699:132787196:+	LINE	L1	L1MEe	497	496	491	494	0	0	0	0	0	0	0	0	Great.Apes
chr2:132787253:132787615:+	LINE	L1	L1MEe	362	360	366	367	369	0	0	0	0	0	0	0	Apes
chr2:132787848:132787879:+	LINE	L1	L1MD	31	31	31	31	31	0	0	0	0	0	0	0	Apes
chr2:132787879:132788182:+	SINE	Alu	AluSx	303	295	301	291	0	0	0	0	0	0	0	0	Great.Apes
chr2:132788182:132788349:+	LINE	L1	L1MD	167	167	166	167	167	0	0	162	0	0	0	0	New.World.Monkey
chr2:132788643:132788885:-	LINE	L1	L1MC4	242	244	244	244	244	243	243	252	0	0	0	0	New.World.Monkey
chr2:132790392:132790765:-	DNA	TcMar-Tigger	Tigger2a	373	373	374	375	375	381	381	373	0	0	0	0	New.World.Monkey
chr2:132792844:132792964:+	DNA	hAT-Charlie	MER103C	120	120	0	0	119	120	120	272	0	139	0	0	Pig.Cow
chr2:132793467:132793582:-	SINE	Alu	AluJo	115	115	0	115	115	115	115	113	0	0	0	0	New.World.Monkey
chr2:132793947:132794144:+	DNA	hAT-Charlie	MER30B	197	198	191	196	192	199	202	0	0	0	0	0	Old.World.Monkey
chr2:132794265:132794536:-	SINE	Alu	AluJr	271	267	272	268	260	273	272	0	0	0	0	0	Old.World.Monkey
chr2:132795010:132795076:+	SINE	MIR	MIR3	66	66	66	66	66	72	72	66	65	0	0	0	Pig.Cow
chr2:132798264:132798341:-	LTR	ERVL	ERVL-E-int	77	77	77	78	78	77	77	79	0	0	0	0	New.World.Monkey
chr2:132798792:132799139:+	LINE	L2	L2	347	347	347	347	347	348	348	347	0	0	0	0	New.World.Monkey
chr2:132799819:132799911:+	LINE	L1	L1M5	92	94	94	90	94	94	94	96	0	0	0	0	New.World.Monkey
chr2:132800062:132801589:-	LINE	L1	L1MB4	1527	1516	1522	1516	1536	1538	1537	0	0	0	0	0	Old.World.Monkey
chr2:132801596:132801642:-	LINE	L1	L1M4b	46	46	46	46	46	46	46	0	0	0	0	0	Old.World.Monkey
chr2:132801642:132802066:-	LTR	ERVL-MaLR	MLT1C	424	424	424	425	424	417	423	0	0	0	0	0	Old.World.Monkey
chr2:132802066:132802732:-	LINE	L1	L1M4b	666	666	665	663	0	693	683	0	0	0	0	0	Old.World.Monkey
chr2:132802729:132802861:-	LINE	L1	L1M4b	132	132	133	132	132	0	0	0	0	0	0	0	Apes
chr2:132802887:132803167:-	SINE	Alu	AluY	280	270	280	280	281	0	0	0	0	0	0	0	Apes
chr2:132803167:132803568:-	LINE	L1	L1M4b	401	0	0	384	0	0	0	0	0	0	0	0	Great.Apes
chr2:132803569:132804023:+	LINE	L1	L1MB5	454	446	0	446	0	0	0	473	0	0	0	0	New.World.Monkey
chr2:132804044:132804103:+	LINE	L1	L1PREC2	59	59	59	59	59	0	0	59	63	0	0	0	Pig.Cow
chr2:132804304:132804446:+	LINE	L1	L1M5	142	142	142	141	138	0	0	140	145	0	0	0	Pig.Cow
chr2:132804486:132804784:+	LINE	L1	L1MEg	298	298	298	298	298	0	0	0	0	0	0	0	Apes
chr2:132804854:132805148:+	LTR	ERVL-MaLR	MLT1A0	294	292	294	294	294	0	0	0	0	0	0	0	Apes
chr2:132805380:132805543:+	LINE	L1	L1MEg	163	163	163	166	165	0	0	0	0	0	0	0	Apes
chr2:132805580:132805977:+	LINE	L1	L1MEg	397	397	397	397	397	0	0	0	0	0	0	0	Apes
chr2:132806861:132807132:+	LTR	ERVL-MaLR	MLT1D	271	271	271	271	267	271	271	0	0	0	0	0	Old.World.Monkey
chr2:132807132:132807425:+	SINE	Alu	AluSc8	293	290	293	293	291	297	297	0	0	0	0	0	Old.World.Monkey
chr2:132807425:132807667:+	LTR	ERVL-MaLR	MLT1D	242	242	242	242	241	241	241	240	0	0	0	0	New.World.Monkey
chr2:132808658:132808939:+	SINE	Alu	AluJb	281	281	282	286	279	280	282	0	0	0	0	0	Old.World.Monkey
chr2:132810135:132810528:-	LTR	ERVL	MER54A	393	393	393	0	393	0	0	380	0	0	0	0	New.World.Monkey
chr2:132810537:132810875:+	LTR	ERVL-MaLR	THE1B	338	338	338	329	337	0	0	337	0	0	0	0	New.World.Monkey
chr2:132810915:132811328:-	LTR	ERVL	MER54A	413	413	0	413	413	0	0	454	0	0	0	0	New.World.Monkey
chr2:132811639:132811782:-	LINE	L1	L1MEf	143	144	144	144	144	0	0	144	0	0	0	0	New.World.Monkey
chr2:132812859:132813190:-	LINE	L1	L1MEc	331	334	332	328	333	0	330	0	326	341	0	0	Pig.Cow
chr2:132813197:132813743:+	LTR	ERV1	LTR49	546	547	548	0	543	0	887	0	0	0	0	0	Old.World.Monkey
chr2:132813925:132814355:+	LTR	ERV1	LTR56	430	430	410	431	431	431	431	432	0	0	0	0	New.World.Monkey
chr2:132814495:132814682:-	DNA	hAT-Charlie	MER20	187	187	189	189	189	189	189	190	0	0	0	0	New.World.Monkey
chr2:132814733:132814911:-	LINE	L1	L1MEc	178	178	178	178	177	173	173	176	0	0	0	0	New.World.Monkey
chr2:132815667:132815698:+	LTR	ERV1	LTR49	31	31	31	31	31	0	0	33	0	0	0	0	New.World.Monkey
chr2:132815698:132815982:-	SINE	Alu	AluSq2	284	284	284	284	287	298	297	291	0	0	0	0	New.World.Monkey
chr2:132815982:132816359:+	LTR	ERV1	LTR49	377	377	377	377	374	376	376	362	0	0	0	0	New.World.Monkey
chr2:132816456:132816551:+	LTR	ERV1	LTR48	95	95	0	96	93	0	92	92	0	0	0	0	New.World.Monkey
chr2:132817963:132818096:+	LTR	ERVL-MaLR	MSTB1	133	133	133	133	133	0	0	0	0	0	0	0	Apes
chr2:132818142:132818315:-	LINE	L1	L1MEc	173	173	175	174	175	174	174	174	0	0	0	0	New.World.Monkey
chr2:132818578:132819313:-	LINE	L1	L1MEc	735	737	0	740	734	737	737	742	0	0	0	0	New.World.Monkey
chr2:132819640:132820343:-	LINE	L1	L1MEg	703	703	0	707	706	706	706	0	0	0	0	0	Old.World.Monkey
chr2:132820438:132826589:-	LINE	L1	L1PA3	6151	6154	0	0	6109	0	0	0	0	0	0	0	Apes
chr2:132826612:132836513:+	Satellite	Satellite	CER	9901	0	0	0	0	0	0	0	0	0	0	0	Human
chr2:132836518:132836671:+	LINE	L1	L1PA4	153	153	153	153	153	0	0	0	0	0	0	0	Apes
chr2:132837046:132837351:+	SINE	Alu	AluSp	305	306	306	305	0	0	0	0	0	0	0	0	Great.Apes
chr2:132837386:132837683:-	SINE	Alu	AluSx1	297	295	0	297	301	0	0	0	0	0	0	0	Apes
chr2:132838647:132839930:+	LTR	ERV1	LTR70	1283	1287	1286	1295	1279	0	0	0	0	0	0	0	Apes
chr2:132840830:132840876:-	LINE	L2	L2c	46	46	46	46	46	46	46	0	0	0	0	0	Old.World.Monkey
chr2:132841652:132841935:+	SINE	Alu	AluSp	283	283	281	280	283	0	0	0	0	0	0	0	Apes
chr2:132841989:132842126:+	SINE	MIR	MIRb	137	137	136	137	137	140	140	0	143	144	0	0	Pig.Cow
chr2:132842335:132842497:+	DNA	hAT-Charlie	MER5A1	162	162	162	162	162	0	0	0	0	156	0	0	Pig.Cow
chr2:132843351:132843665:+	SINE	Alu	AluSx1	314	317	0	308	312	0	0	0	0	0	0	0	Apes
chr2:132843997:132844215:-	LINE	L1	L1MC4	218	218	218	217	218	0	0	0	0	0	0	0	Apes
chr2:132844384:132844522:+	DNA	hAT-Charlie	MER5A1	138	138	138	138	157	0	0	0	0	0	0	0	Apes
chr2:132845768:132845842:+	LINE	L2	L2	74	74	74	74	74	0	0	0	73	88	0	0	Pig.Cow
chr2:132846400:132848533:-	LINE	L1	L1MA9	2133	2122	2119	2120	2120	0	0	0	0	0	0	0	Apes
chr2:132848538:132849016:-	LINE	L1	L1MA9	478	478	499	1661	500	0	0	0	0	0	0	0	Apes
chr2:132849025:132849287:-	SINE	Alu	AluSx1	262	262	0	263	262	0	254	0	0	0	0	0	Old.World.Monkey
chr2:132849505:132849560:-	LINE	L1	L1MB2	55	55	55	53	55	0	0	0	0	0	0	0	Apes
chr2:132849560:132849848:+	SINE	Alu	AluJo	288	288	288	289	289	0	0	0	0	0	0	0	Apes
chr2:132849848:132850274:-	LINE	L1	L1MB2	426	426	424	429	424	0	0	0	0	0	0	0	Apes
chr2:132850660:132851522:-	LINE	L1	L1MB2	862	865	864	866	859	0	0	0	0	0	0	0	Apes
chr2:132851649:132851800:-	LINE	L1	L1MB2	151	151	151	151	151	0	0	0	0	0	0	0	Apes
chr2:132851800:132852076:-	SINE	Alu	AluJb	276	276	276	285	284	0	0	0	0	0	0	0	Apes
chr2:132852076:132852206:-	LINE	L1	L1MB2	130	130	144	144	130	0	0	0	0	0	0	0	Apes
chr2:132852206:132852618:+	LTR	ERVL-MaLR	MSTB	412	412	412	408	411	0	0	0	0	0	0	0	Apes
chr2:132852618:132852990:-	LINE	L1	L1MB2	372	372	372	371	371	0	0	0	0	0	0	0	Apes
chr2:132852991:132853072:-	SINE	Alu	AluJr	81	81	81	81	81	0	0	0	0	0	0	0	Apes
chr2:132853156:132853518:-	LINE	L1	L1MB2	362	362	362	361	363	0	0	0	0	0	0	0	Apes
chr2:132853530:132853838:-	SINE	Alu	AluSg7	308	313	308	308	306	0	0	0	0	0	0	0	Apes
chr2:132854095:132854211:-	SINE	Alu	AluJr	116	116	116	116	116	0	0	0	0	0	0	0	Apes
chr2:132854212:132854322:-	LINE	L1	L1MB2	110	0	110	110	110	0	0	0	0	0	0	0	Apes
chr2:132854362:132854531:-	LINE	L1	L1M4c	169	169	168	168	166	0	0	0	0	0	0	0	Apes
chr2:132854531:132854847:-	SINE	Alu	AluY	316	311	326	330	324	0	0	0	0	0	0	0	Apes
chr2:132854847:132854869:-	LINE	L1	L1M4c	22	22	22	21	22	0	0	0	0	0	0	0	Apes
chr2:132855260:132855563:-	LINE	L1	L1MB2	303	688	308	304	768	0	0	0	0	0	0	0	Apes
chr2:132855605:132855897:+	SINE	Alu	AluY	292	292	283	293	293	0	0	0	0	0	0	0	Apes
chr2:132855924:132856245:-	LINE	L1	L1MB2	321	321	321	321	321	0	0	0	0	0	0	0	Apes
chr2:132856256:132856545:-	LINE	L1	L1MB2	289	289	289	292	287	0	0	0	0	0	0	0	Apes
chr2:132856545:132856819:-	SINE	Alu	AluSx1	274	274	274	292	289	0	0	0	0	0	0	0	Apes
chr2:132856819:132856844:-	LINE	L1	L1MB2	25	25	25	25	25	0	0	0	0	0	0	0	Apes
chr2:132856844:132857152:-	SINE	Alu	AluY	308	316	306	305	309	0	0	0	0	0	0	0	Apes
chr2:132857152:132858588:-	LINE	L1	L1MB2	1436	1436	0	0	1431	0	0	0	0	0	0	0	Apes
chr2:132858590:132858876:-	SINE	Alu	AluJo	286	286	286	286	286	0	0	0	0	0	0	0	Apes
chr2:132858886:132859131:-	LINE	L1	L1MB2	245	244	241	245	239	0	0	0	0	0	0	0	Apes
chr2:132863729:132863921:-	LINE	L1	L1MA3	192	190	0	189	190	0	0	0	0	0	0	0	Apes
chr2:132864554:132864860:-	SINE	Alu	AluSx3	306	338	311	303	309	0	0	0	0	0	0	0	Apes
chr2:132865547:132865836:+	SINE	Alu	AluSc	289	289	286	289	0	0	0	0	0	0	0	0	Great.Apes
chr2:132866580:132866803:-	LINE	L1	L1MA6	223	225	227	222	227	0	0	0	0	0	0	0	Apes
chr2:132866814:132868565:-	LINE	L1	L1MA6	1751	1751	0	1753	1749	0	0	0	0	0	0	0	Apes
chr2:132868565:132868861:+	SINE	Alu	AluY	296	303	290	296	296	0	0	0	0	0	0	0	Apes
chr2:132868861:132869057:-	LINE	L1	L1MA6	196	196	206	212	0	0	0	0	0	0	0	0	Great.Apes
chr2:132869053:132871810:+	LINE	L1	L1PA17	2757	2767	2748	2766	2785	0	0	0	0	0	0	0	Apes
chr2:132872019:132872217:+	DNA	hAT-Charlie	MER30	198	198	199	198	200	0	0	0	0	0	0	0	Apes
chr2:132873235:132873409:-	SINE	Alu	AluSx	174	174	174	174	0	0	0	0	0	0	0	0	Great.Apes
chr2:132873431:132873712:-	DNA	hAT-Charlie	Charlie25	281	281	280	280	277	0	0	0	0	0	0	0	Apes
chr2:132874735:132875037:+	SINE	Alu	AluY	302	304	0	297	296	0	0	0	0	0	0	0	Apes
chr2:132875760:132875853:+	SINE	MIR	MIRb	93	93	93	93	93	0	0	0	94	0	0	0	Pig.Cow
chr2:132875873:132876164:-	SINE	Alu	AluSq2	291	290	0	284	291	0	0	0	0	0	0	0	Apes
chr2:132876363:132877431:+	LTR	ERVK	MER11C	1068	1068	1068	1062	1043	0	0	0	0	0	0	0	Apes
chr2:132877997:132878296:-	SINE	Alu	AluSq2	299	302	300	301	299	0	0	0	0	0	0	0	Apes
chr2:132878409:132878460:-	LTR	ERV1	MER51D	51	51	51	51	51	0	0	0	0	0	0	0	Apes
chr2:132879540:132880685:-	LTR	ERVL-MaLR	THE1D-int	1145	1145	1292	1291	1144	0	0	0	0	0	0	0	Apes
chr2:132880685:132880750:-	LTR	ERVL-MaLR	THE1D-int	65	65	65	65	65	0	0	0	0	0	0	0	Apes
chr2:132880750:132881122:-	LTR	ERVL-MaLR	THE1D	372	372	373	373	369	0	0	0	0	0	0	0	Apes
chr2:132881632:132881947:-	SINE	Alu	AluY	315	316	321	316	313	0	0	0	0	0	0	0	Apes
chr2:132882739:132885378:-	LINE	L1	L1PA5	2639	2638	0	2640	2637	0	0	0	0	0	0	0	Apes
chr2:132885415:132886166:-	LINE	L1	L1M5	751	753	0	739	745	0	0	0	0	0	0	0	Apes
chr2:132886191:132886563:-	LINE	L1	L1PA8	372	371	372	370	372	0	0	0	0	0	0	0	Apes
chr2:132886581:132887054:+	LINE	L1	L1P3	473	471	473	473	473	0	0	0	0	0	0	0	Apes
chr2:132887054:132887350:+	SINE	Alu	AluSx3	296	297	297	0	291	0	295	0	0	0	0	0	Old.World.Monkey
chr2:132887350:132887849:+	LINE	L1	L1P3	499	479	499	497	495	501	507	0	0	0	0	0	Old.World.Monkey
chr2:132887962:132888109:-	LINE	L2	L2a	147	147	147	147	147	147	147	0	0	0	0	0	Old.World.Monkey
chr2:132888130:132888297:+	SINE	Alu	AluJo	167	167	167	167	167	159	159	0	0	0	0	0	Old.World.Monkey
chr2:132888304:132888724:-	LINE	L2	L2a	420	420	420	420	422	417	417	0	0	0	0	0	Old.World.Monkey
chr2:132888810:132888887:-	DNA	hAT-Charlie	MER3	77	77	77	76	77	77	77	0	0	0	0	0	Old.World.Monkey
chr2:132888891:132889083:+	LINE	L1	L1MB4	192	192	192	191	192	191	191	0	0	0	0	0	Old.World.Monkey
chr2:132889135:132889397:-	LINE	L1	L1PB4	262	258	263	262	0	262	263	0	0	0	0	0	Old.World.Monkey
chr2:132889399:132889853:+	LINE	L1	L1M4	454	454	455	452	452	452	453	0	0	0	0	0	Old.World.Monkey
chr2:132889853:132890112:+	SINE	Alu	AluY	259	259	265	260	259	259	259	0	0	0	0	0	Old.World.Monkey
chr2:132890112:132890329:+	LINE	L1	L1M4	217	217	217	217	217	217	217	0	0	0	0	0	Old.World.Monkey
chr2:132891403:132891723:+	LINE	L1	L1ME4a	320	319	920	313	314	315	5980	0	317	462	0	0	Pig.Cow
chr2:132892016:132892328:-	SINE	Alu	AluY	312	310	0	314	307	305	309	0	0	0	0	0	Old.World.Monkey
chr2:132892484:132892812:-	LINE	L2	L2a	328	328	330	328	325	338	338	322	0	0	0	0	New.World.Monkey
chr2:132892824:132893492:+	LINE	L1	L1MEc	668	668	669	666	670	650	668	0	0	0	0	0	Old.World.Monkey
chr2:132893482:132893779:+	LINE	L1	L1MEc	297	297	297	297	297	295	296	0	0	0	0	0	Old.World.Monkey
chr2:132893795:132894586:+	LINE	L1	L1MEc	791	811	808	810	808	813	820	0	0	0	0	0	Old.World.Monkey
chr2:132894855:132895162:+	LINE	L2	L2	307	307	308	308	302	308	307	0	0	0	0	0	Old.World.Monkey
chr2:132895717:132895930:+	DNA	hAT-Charlie	MER58A	213	213	213	215	213	0	518	0	0	0	0	0	Old.World.Monkey
chr2:132896103:132896339:+	LTR	ERVL-MaLR	MLT1L	236	237	235	0	236	0	239	240	0	0	0	0	New.World.Monkey
chr2:132897017:132897537:-	LTR	ERV1	LTR10A	520	520	520	513	520	0	0	0	0	0	0	0	Apes
chr2:132897559:132897610:-	LTR	ERV1	LTR10B1	51	51	51	0	51	0	0	0	0	0	0	0	Apes
chr2:132897614:132899543:-	LTR	ERV1	HERVIP10F-int	1929	1929	0	1924	1924	0	0	0	0	0	0	0	Apes
chr2:132899524:132902896:-	LTR	ERV1	HERVIP10F-int	3372	3375	0	3238	0	0	0	0	0	0	0	0	Great.Apes
chr2:132902896:132903194:+	SINE	Alu	AluY	298	298	300	296	0	295	295	0	0	0	0	0	Old.World.Monkey
chr2:132903194:132905109:-	LTR	ERV1	HERVIP10F-int	1915	1910	1913	1912	1917	1969	1969	0	0	0	0	0	Old.World.Monkey
chr2:132905123:132905636:-	LTR	ERV1	LTR10A	513	514	514	513	516	546	515	0	0	0	0	0	Old.World.Monkey
chr2:132905926:132906240:-	SINE	Alu	AluSz	314	0	304	302	316	309	308	0	0	0	0	0	Old.World.Monkey
chr2:132906594:132906712:+	LINE	L2	L2c	118	118	0	118	119	0	142	0	0	0	0	0	Old.World.Monkey
chr2:132906724:132907238:+	DNA	hAT-Tip100	Zaphod2	514	514	513	515	514	0	514	0	504	0	0	0	Pig.Cow
chr2:132907243:132907689:+	DNA	TcMar-Tigger	Tigger2	446	447	0	447	446	0	449	0	0	0	0	0	Old.World.Monkey
chr2:132907741:132907799:+	SINE	Alu	AluJo	58	58	58	58	57	0	58	57	0	0	0	0	New.World.Monkey
chr2:132908786:132908984:+	SINE	MIR	MIRc	198	198	198	197	197	197	197	199	200	0	0	0	Pig.Cow
chr2:132909055:132909179:+	SINE	Alu	AluJo	124	124	124	124	124	127	127	0	0	0	0	0	Old.World.Monkey
chr2:132909815:132909922:-	snRNA	snRNA	U6	107	107	107	107	106	107	107	107	0	0	0	0	New.World.Monkey
chr2:132911659:132911836:-	SINE	Alu	AluSx	177	177	203	178	179	178	178	176	291	0	0	0	Pig.Cow
chr2:132912559:132912662:+	LINE	L2	L2c	103	103	103	103	103	103	416	100	0	0	0	122	Eutheria
chr2:132913190:132913500:+	SINE	Alu	AluSc5	310	324	313	302	300	0	313	0	0	0	0	0	Old.World.Monkey
chr2:132914003:132914222:-	DNA	hAT-Charlie	MER102a	219	219	219	217	219	219	219	220	223	225	0	0	Pig.Cow
chr2:132915193:132915418:+	SINE	MIR	MIRb	225	225	226	226	226	223	223	0	218	0	227	0	Eutheria
chr2:132915518:132915668:+	DNA	TcMar-Tc2	MER104	150	150	0	152	152	149	151	151	0	0	0	0	New.World.Monkey
chr2:132917481:132917677:-	LINE	L1	L1M5	196	196	196	196	196	198	197	0	0	0	0	0	Old.World.Monkey
chr2:132917677:132917973:-	SINE	Alu	AluSx1	296	296	0	298	297	288	321	0	0	0	0	0	Old.World.Monkey
chr2:132917974:132918300:-	SINE	Alu	AluY	326	322	0	2165	346	0	361	0	0	0	0	0	Old.World.Monkey
chr2:132918300:132918531:-	LINE	L1	L1M5	231	231	0	231	231	231	231	0	0	0	0	0	Old.World.Monkey
chr2:132920741:132920984:+	SINE	Alu	AluJb	243	243	244	243	243	263	240	0	0	0	0	0	Old.World.Monkey
chr2:132920985:132921062:-	LINE	L1	L1MC	77	77	77	77	77	77	77	77	0	0	0	0	New.World.Monkey
chr2:132921069:132921128:+	SINE	Alu	AluJb	59	59	59	59	59	0	0	62	0	0	0	0	New.World.Monkey
chr2:132921405:132921836:-	LINE	L1	L1MC3	431	431	427	431	429	436	438	0	0	0	0	0	Old.World.Monkey
chr2:132921836:132922155:-	SINE	Alu	AluSq	319	0	0	0	0	305	307	0	0	0	0	0	Old.World.Monkey
chr2:132922155:132922362:-	LINE	L1	L1MC3	207	207	224	224	226	228	0	0	0	0	0	0	Old.World.Monkey
chr2:132922362:132922670:+	SINE	Alu	AluY	308	309	0	310	315	300	300	0	0	0	0	0	Old.World.Monkey
chr2:132922670:132922985:-	LINE	L1	L1MC3	315	315	321	324	320	321	321	0	0	0	0	0	Old.World.Monkey
chr2:132922985:132923311:+	SINE	Alu	AluSx1	326	334	337	334	325	333	335	0	0	0	0	0	Old.World.Monkey
chr2:132923311:132923424:-	LINE	L1	L1MC3	113	111	117	115	108	109	109	0	0	0	0	0	Old.World.Monkey
chr2:132923455:132924846:-	LINE	L1	L1MC3	1391	1391	1418	1380	1384	0	1341	0	0	0	0	0	Old.World.Monkey
chr2:132924917:132925181:-	SINE	Alu	AluSx	264	264	264	264	252	278	278	0	0	0	0	0	Old.World.Monkey
chr2:132925370:132925760:-	LINE	L1	L1MC3	390	390	390	380	390	396	389	0	0	0	0	0	Old.World.Monkey
chr2:132925769:132925924:-	LINE	L1	L1M	155	155	155	155	154	157	155	0	0	0	0	0	Old.World.Monkey
chr2:132925936:132926463:+	LINE	L1	L1MA9	527	527	527	523	522	0	520	0	0	0	0	0	Old.World.Monkey
chr2:132926939:132927241:+	SINE	Alu	AluSc	302	301	0	304	305	300	302	0	0	0	0	0	Old.World.Monkey
chr2:132927775:132928104:-	LTR	ERV1	MER61A	329	329	0	328	326	349	351	0	0	0	0	0	Old.World.Monkey
chr2:132928448:132928744:+	SINE	Alu	AluY	296	301	307	308	292	0	0	0	0	0	0	0	Apes
chr2:132929286:132930284:-	LINE	L1	L1MB4	998	1001	0	1975	1136	0	0	0	0	0	0	0	Apes
chr2:132930284:132930578:-	SINE	Alu	AluSg	294	281	289	297	293	0	0	0	0	0	0	0	Apes
chr2:132930578:132930854:-	LINE	L1	L1MB4	276	281	280	278	283	280	279	0	282	275	0	0	Pig.Cow
chr2:132930865:132931166:-	SINE	Alu	AluY	301	308	0	305	308	326	322	0	0	0	0	0	Old.World.Monkey
chr2:132931166:132931351:+	LTR	ERV1	LTR37B	185	178	182	183	186	190	199	0	0	0	0	0	Old.World.Monkey
chr2:132932593:132933615:-	LTR	ERVK	LTR5B	1022	1039	0	1026	1026	0	0	0	0	0	0	0	Apes
chr2:132933684:132933820:+	SINE	Alu	AluSx	136	136	0	136	136	134	136	0	0	0	0	0	Old.World.Monkey
chr2:132933820:132934034:+	SINE	Alu	AluSg	214	214	214	214	214	0	0	0	0	0	0	0	Apes
chr2:132934034:132934214:+	SINE	Alu	AluSx	180	180	181	180	180	0	0	0	0	0	0	0	Apes
chr2:132934215:132934373:+	SINE	Alu	AluSx	158	158	155	156	162	0	0	0	0	0	0	0	Apes
chr2:132934726:132935022:-	SINE	Alu	AluSc	296	293	0	0	297	0	0	0	0	0	0	0	Apes
chr2:132936409:132936548:-	LINE	L2	L2	139	139	139	218	139	138	138	140	0	0	0	0	New.World.Monkey
chr2:132936580:132936853:+	DNA	TcMar-Tigger	Tigger3b	273	273	273	273	273	273	273	0	0	0	0	0	Old.World.Monkey
chr2:132936853:132937161:-	SINE	Alu	AluSx1	308	307	364	320	311	307	307	0	0	0	0	0	Old.World.Monkey
chr2:132937161:132938062:+	DNA	TcMar-Tigger	Tigger3b	901	904	906	0	895	899	899	0	0	0	0	0	Old.World.Monkey
chr2:132938092:132938317:-	SINE	MIR	MIR	225	225	221	225	225	0	0	0	0	0	0	0	Apes
chr2:132938440:132938742:+	SINE	Alu	AluSc8	302	302	0	0	0	312	312	0	0	0	0	0	Old.World.Monkey
chr2:132938764:132939056:+	SINE	Alu	AluSx1	292	286	294	293	292	295	295	0	0	0	0	0	Old.World.Monkey
chr2:132939402:132939716:+	SINE	Alu	AluSp	314	313	1385	0	0	0	0	0	0	0	0	0	Great.Apes
chr2:132939774:132940074:+	SINE	Alu	AluY	300	306	299	0	299	0	0	0	0	0	0	0	Apes
chr2:132940710:132941001:-	SINE	Alu	AluSg	291	291	346	298	295	0	0	0	0	0	0	0	Apes
chr2:132941652:132941817:-	SINE	Alu	AluSx1	165	165	172	163	0	0	0	0	0	0	0	0	Great.Apes
chr2:132942388:132942684:-	SINE	Alu	AluSc8	296	299	335	308	0	0	0	292	0	0	0	0	New.World.Monkey
chr2:132943432:132943726:+	SINE	Alu	AluSz	294	298	310	308	310	0	0	303	0	0	0	0	New.World.Monkey
chr2:132944752:132945051:-	SINE	Alu	AluSz6	299	290	297	291	291	0	0	0	0	0	0	0	Apes
chr2:132945051:132945175:-	SINE	Alu	AluY	124	124	124	124	124	0	0	0	0	0	0	0	Apes
chr2:132945331:132945619:-	SINE	Alu	AluSq2	288	293	293	294	0	0	0	0	0	0	0	0	Great.Apes
chr2:132946007:132946286:+	SINE	Alu	AluY	279	279	0	285	284	0	0	0	0	0	0	0	Apes
chr2:132947595:132947718:+	SINE	MIR	MIRc	123	123	0	122	123	122	122	0	121	117	0	0	Pig.Cow
chr2:132948548:132949307:-	LINE	L1	L1ME2	759	760	0	759	760	775	769	738	0	0	0	0	New.World.Monkey
chr2:132949310:132949597:-	SINE	Alu	AluY	287	285	0	305	290	0	0	0	0	0	0	0	Apes
chr2:132949793:132951600:+	LTR	ERVL	ERV3-16A3_I-int	1807	1807	2029	1806	1800	0	0	1795	0	0	0	0	New.World.Monkey
chr2:132951001:132951054:+	LTR	ERVL-MaLR	MLT1F1	53	53	53	53	53	53	53	62	0	0	0	0	New.World.Monkey
chr2:132951729:132951859:+	LTR	ERVL	ERV3-16A3_I-int	130	130	130	130	129	130	130	0	0	0	0	0	Old.World.Monkey
chr2:132952066:132952316:+	LTR	ERVL	LTR16B	250	250	250	244	247	249	249	248	0	0	0	0	New.World.Monkey
chr2:132953081:132953388:+	SINE	Alu	AluSx1	307	301	0	297	292	0	308	0	0	0	0	0	Old.World.Monkey
chr2:132953433:132953744:+	SINE	Alu	AluY	311	318	0	303	301	0	0	0	0	0	0	0	Apes
chr2:132953769:132954050:+	SINE	Alu	AluSx1	281	281	281	281	283	0	0	0	0	0	0	0	Apes
chr2:132954079:132954403:+	SINE	Alu	AluSg	324	324	314	322	325	0	0	0	0	0	0	0	Apes
chr2:132955915:132956195:-	SINE	Alu	AluY	280	280	280	280	0	0	0	0	0	0	0	0	Great.Apes
chr2:132956195:132956490:-	SINE	Alu	AluSx1	295	290	0	306	289	0	0	0	0	0	0	0	Apes
chr2:132956629:132956643:-	SINE	MIR	MIR	14	14	14	14	14	0	0	16	0	0	0	0	New.World.Monkey
chr2:132956643:132956957:+	SINE	Alu	AluSc	314	314	305	315	323	0	0	0	0	0	0	0	Apes
chr2:132956957:132957005:-	SINE	MIR	MIRb	48	48	0	48	48	0	0	48	0	0	0	0	New.World.Monkey
chr2:132957069:132957251:-	SINE	Alu	AluSx1	182	183	0	0	182	0	0	0	0	0	0	0	Apes
chr2:132957413:132959879:+	LINE	L1	L1PA3	2466	2490	0	0	0	0	0	0	0	0	0	0	Great.Apes
chr2:132961680:132961854:-	LINE	L2	L2c	174	174	174	0	172	0	0	170	0	207	0	0	Pig.Cow
chr2:132962137:132962593:-	LINE	L2	L2c	456	455	455	462	459	0	0	804	0	0	0	0	New.World.Monkey
chr2:132962901:132963204:+	SINE	Alu	AluSp	303	312	329	299	306	0	0	0	0	0	0	0	Apes
chr2:132963451:132963752:+	SINE	Alu	AluSg4	301	301	301	301	349	0	0	0	0	0	0	0	Apes
chr2:132963974:132964160:+	SINE	MIR	MIR	186	186	186	186	186	0	0	186	0	0	0	0	New.World.Monkey
chr2:132964190:132964271:-	DNA	hAT-Charlie	MER5A	81	81	81	81	81	0	0	386	0	0	0	0	New.World.Monkey
chr2:132964278:132964748:-	LTR	ERVL-MaLR	MLT1C	470	468	512	468	464	0	0	462	0	0	0	0	New.World.Monkey
chr2:132965248:132965380:-	LTR	ERVL	ERVL-E-int	132	132	132	132	132	0	0	132	0	0	0	0	New.World.Monkey
chr2:132965541:132965861:-	LTR	ERVL	ERVL-E-int	320	320	320	320	320	0	0	0	0	0	0	0	Apes
chr2:132966274:132966395:+	Satellite	Satellite	CER	121	121	121	121	0	0	0	0	0	0	0	0	Great.Apes
chr2:132966374:132977849:+	Satellite	centr	ALR/Alpha	11475	11187	0	0	0	0	0	0	0	0	0	0	Great.Apes
chr2:132977957:132978887:+	Other	Other	SVA_D	930	0	0	0	0	0	0	0	0	0	0	0	Human
chr2:132978904:132979386:+	Other	Other	SVA_F	482	0	0	0	0	0	0	0	0	0	0	0	Human
chr2:132979452:132980425:+	Other	Other	SVA_E	973	0	0	0	0	0	0	0	0	0	0	0	Human
chr2:132980437:132988895:+	Satellite	centr	ALR/Alpha	8458	0	0	0	0	0	0	0	0	0	0	0	Human
chr2:132988898:132994855:+	LINE	L1	L1PA3	5957	0	0	0	0	0	0	0	0	0	0	0	Human
chr2:132994855:133000000:+	Satellite	centr	ALR/Alpha	5145	0	0	0	0	0	0	0	0	0	0	0	Human
chr2:133000001:133006070:+	Satellite	centr	ALR/Alpha	6069	0	0	0	0	0	0	0	0	0	0	0	Human
chr2:133006082:133007983:-	Satellite	centr	ALR/Alpha	1901	0	1964	1861	0	0	0	0	0	0	0	0	Great.Apes
chr2:133008111:133008192:-	SINE	MIR	MIR3	81	82	82	81	81	82	82	81	0	80	0	0	Pig.Cow
chr2:133008705:133009135:-	LINE	L1	L1MD2	430	430	429	430	430	427	427	0	0	0	0	0	Old.World.Monkey
chr2:133011226:133011381:-	DNA	hAT-Tip100	MER45C	155	155	155	154	161	0	0	0	0	0	0	0	Apes
chr2:133011919:133013768:-	rRNA	rRNA	SSU-rRNA_Hsa	1849	0	3672	1854	1857	1854	1869	0	1870	1870	1872	0	Eutheria
chr2:133015813:133015938:+	SINE	Alu	AluJb	125	125	126	125	0	0	0	0	0	0	0	0	Great.Apes
chr2:133015978:133016280:+	SINE	Alu	AluY	302	300	0	302	621	0	0	0	0	0	0	0	Apes
chr2:133016329:133016617:+	SINE	Alu	AluSp	288	286	288	278	282	0	0	0	0	0	0	0	Apes
chr2:133016707:133016873:-	SINE	Alu	AluJb	166	166	166	166	166	400	163	0	0	0	0	0	Old.World.Monkey
chr2:133017218:133017327:+	LTR	ERV1	LTR54B	109	109	109	109	109	111	111	0	0	0	0	0	Old.World.Monkey
chr2:133017456:133018017:-	LINE	L1	L1PA3	561	561	565	562	0	0	0	0	0	0	0	0	Great.Apes
chr2:133018018:133018639:+	LINE	L1	L1P1	621	626	626	626	0	0	0	0	0	0	0	0	Great.Apes
chr2:133021355:133021657:+	SINE	Alu	AluSc	302	316	315	325	299	0	0	0	0	0	0	0	Apes
chr2:133022446:133022617:+	SINE	Alu	AluSx	171	175	46172	172	0	172	173	0	0	0	0	0	Old.World.Monkey
chr2:133026375:133026662:-	SINE	Alu	AluSx1	287	286	287	286	0	0	0	0	0	0	0	0	Great.Apes
chr2:133026795:133026920:-	LTR	ERV1	MER39B	125	125	126	0	127	0	0	0	0	0	0	0	Apes
chr2:133026810:133026939:-	LTR	ERVL	MER21A	129	129	130	0	131	0	0	0	0	0	0	0	Apes
chr2:133026943:133027166:+	LTR	ERV1	HERVIP10FH-int	223	233	0	0	0	0	0	0	0	0	0	0	Great.Apes
chr2:133027563:133027806:+	SINE	Alu	AluY	243	243	0	242	0	0	0	0	0	0	0	0	Great.Apes
chr2:133028715:133029115:+	LINE	L1	HAL1	400	0	0	0	0	0	0	0	0	0	0	0	Human
chr2:133029397:133029695:-	SINE	Alu	AluSx	298	302	298	0	294	0	0	0	0	0	0	0	Apes
chr2:133029785:133029829:-	SINE	Alu	AluSp	44	44	44	44	0	44	44	0	0	0	0	0	Old.World.Monkey
chr2:133029934:133030226:+	SINE	Alu	AluSz	292	293	2229	292	0	0	0	0	0	0	0	0	Great.Apes
chr2:133030358:133030636:-	LINE	L1	L1PREC2	278	279	6026	290	290	316	306	0	0	0	0	0	Old.World.Monkey
chr2:133031221:133031329:+	SINE	Alu	AluJb	108	108	107	105	0	0	108	0	0	0	0	0	Old.World.Monkey
chr2:133031329:133031634:+	SINE	Alu	AluSp	305	305	305	302	0	0	314	0	0	0	0	0	Old.World.Monkey
chr2:133031634:133031789:+	SINE	Alu	AluJb	155	155	155	155	0	0	164	0	0	0	0	0	Old.World.Monkey
chr2:133031857:133031914:+	SINE	Alu	AluJo	57	57	57	57	57	0	57	0	0	0	0	0	Old.World.Monkey
chr2:133032177:133032304:-	SINE	Alu	AluJb	127	124	127	0	0	0	0	0	0	0	0	0	Great.Apes
chr2:133032324:133032608:-	SINE	Alu	AluSz6	284	284	3520	279	0	0	287	0	0	0	0	0	Old.World.Monkey
chr2:133032949:133033049:-	LTR	ERV1	MER89	100	100	100	100	0	100	100	0	0	0	0	0	Old.World.Monkey
chr2:133033861:133034076:+	SINE	Alu	AluSp	215	215	215	212	0	0	0	0	0	0	0	0	Great.Apes
chr2:133034215:133034294:+	SINE	Alu	AluJo	79	79	79	79	0	79	83	0	0	0	0	0	Old.World.Monkey
chr2:133034434:133034564:+	SINE	Alu	AluJb	130	130	130	131	0	0	0	0	0	0	0	0	Great.Apes
chr2:133034606:133034740:+	SINE	Alu	AluJb	134	134	134	137	0	0	0	0	0	0	0	0	Great.Apes
chr2:133035011:133035082:-	SINE	Alu	AluJb	71	71	0	0	0	0	0	0	0	0	0	0	Great.Apes
chr2:133035454:133035717:+	SINE	Alu	AluSx4	263	260	266	404	0	0	0	0	0	0	0	0	Great.Apes
chr2:133036250:133039236:-	rRNA	rRNA	LSU-rRNA_Hsa	2986	0	2959	0	0	0	0	0	0	0	0	0	Great.Apes
chr2:133039236:133039454:-	Satellite	acro	ACRO1	218	218	218	217	0	0	0	0	0	0	0	0	Great.Apes
chr2:133039779:133040042:-	Satellite	acro	ACRO1	263	263	263	263	263	0	263	263	0	0	0	0	New.World.Monkey
chr2:133040934:133040971:+	DNA	hAT-Charlie	MER5A	37	37	37	37	37	37	37	36	0	0	0	0	New.World.Monkey
chr2:133040983:133041059:+	DNA	hAT-Charlie	MER5A	76	76	0	76	76	73	75	76	0	0	0	0	New.World.Monkey
chr2:133041313:133041471:+	LTR	ERVL	MER21B	158	158	158	157	158	157	157	0	0	0	0	0	Old.World.Monkey
chr2:133041464:133041767:+	LTR	ERVL	MER21B	303	303	301	303	303	1183	293	0	0	0	0	0	Old.World.Monkey
chr2:133041953:133042243:-	LINE	L1	L1PA10	290	277	294	280	0	0	305	0	0	0	0	0	Old.World.Monkey
chr2:133042621:133042689:+	DNA	TcMar-Tigger	MER47C	68	69	69	69	69	66	66	0	0	0	0	0	Old.World.Monkey
chr2:133043026:133043398:+	LINE	L1	L1MB8	372	0	0	368	0	0	0	0	0	0	0	0	Great.Apes
chr2:133044095:133045357:-	Satellite	acro	ACRO1	1262	1223	0	1257	0	1268	0	0	0	0	0	0	Old.World.Monkey
chr2:133045689:133045945:-	Satellite	acro	ACRO1	256	256	0	256	0	256	256	256	0	0	0	0	New.World.Monkey
chr2:133046839:133046876:+	DNA	hAT-Charlie	MER5A	37	37	37	37	37	37	37	36	0	0	0	0	New.World.Monkey
chr2:133046907:133046964:+	DNA	hAT-Charlie	MER5A	57	57	57	57	57	56	56	59	0	0	0	0	New.World.Monkey
chr2:133047211:133047804:+	LTR	ERVL	MER21B	593	593	594	593	592	588	588	0	0	0	0	0	Old.World.Monkey
chr2:133048033:133048332:+	SINE	Alu	AluSc	299	299	300	295	298	297	297	0	0	0	0	0	Old.World.Monkey
chr2:133048335:133048482:-	SINE	Alu	AluJo	147	147	147	147	145	147	147	0	0	0	0	0	Old.World.Monkey
chr2:133048730:133049042:-	LINE	L1	L1PA10	312	312	312	311	0	322	327	0	0	0	0	0	Old.World.Monkey
chr2:133049342:133049506:+	SINE	Alu	AluSx1	164	164	0	164	0	0	0	0	0	0	0	0	Great.Apes
chr2:133049603:133049868:-	SINE	Alu	AluJr4	265	265	280	265	0	269	268	0	0	0	0	0	Old.World.Monkey
chr2:133050079:133050253:-	LINE	L1	L1M5	174	174	166	168	0	0	0	0	0	0	0	0	Great.Apes
chr2:133050289:133050439:-	LINE	L1	L1M5	150	150	150	150	0	145	147	0	0	0	0	0	Old.World.Monkey
chr2:133050672:133050964:+	SINE	Alu	AluSq2	292	292	297	299	0	296	0	0	0	0	0	0	Old.World.Monkey
chr2:133051044:133051151:+	SINE	MIR	MIR	107	107	107	107	104	0	104	0	0	0	0	0	Old.World.Monkey
chr2:133051194:133051526:-	LINE	L1	L1M5	332	332	318	332	0	0	0	0	0	0	0	0	Great.Apes
chr2:133051555:133051730:+	SINE	Alu	AluJb	175	175	175	175	0	0	0	0	0	0	0	0	Great.Apes
chr2:133051785:133051981:-	LTR	ERVL-MaLR	MLT1H	196	196	196	196	0	0	0	0	0	0	0	0	Great.Apes
chr2:133052038:133052145:-	LTR	ERVL-MaLR	MLT1H	107	107	107	107	0	110	0	0	0	0	0	0	Old.World.Monkey
chr2:133052262:133052721:-	LTR	ERVL-MaLR	MLT1C	459	459	459	455	0	456	0	0	0	0	0	0	Old.World.Monkey
chr2:133052852:133053219:+	LINE	L2	L2	367	367	367	368	0	0	0	0	0	0	0	0	Great.Apes
chr2:133053219:133053519:+	SINE	Alu	AluSq2	300	300	301	301	0	0	0	0	0	0	0	0	Great.Apes
chr2:133053519:133054352:+	LINE	L2	L2	833	833	823	0	0	0	0	0	0	0	0	0	Great.Apes
chr2:133054417:133054974:-	LINE	L1	HAL1	557	560	561	559	0	0	0	0	0	0	0	0	Great.Apes
chr2:133055140:133055633:+	LINE	L1	HAL1	493	493	494	486	0	0	0	0	0	0	0	0	Great.Apes
chr2:133055824:133056138:+	SINE	Alu	AluY	314	317	532	305	0	0	0	0	0	0	0	0	Great.Apes
chr2:133056161:133056388:+	SINE	Alu	AluJr	227	227	227	227	0	0	0	0	0	0	0	0	Great.Apes
chr2:133056541:133057355:-	LINE	L1	L1PB	814	815	816	0	0	0	0	0	0	0	0	0	Great.Apes
chr2:133057355:133057655:-	SINE	Alu	AluY	300	298	303	292	0	0	0	0	0	0	0	0	Great.Apes
chr2:133057655:133058399:-	LINE	L1	L1PB	744	746	746	764	758	0	0	0	0	0	0	0	Apes
chr2:133058641:133058803:-	SINE	Alu	AluJb	162	162	162	162	162	0	0	0	0	0	0	0	Apes
chr2:133059153:133059564:+	DNA	TcMar-Tigger	Tigger4	411	411	411	0	403	0	0	0	0	0	0	0	Apes
chr2:133059650:133059981:+	SINE	Alu	AluY	331	319	319	0	0	0	0	0	0	0	0	0	Great.Apes
chr2:133060049:133060357:-	SINE	Alu	AluSg4	308	299	309	297	0	0	0	0	0	0	0	0	Great.Apes
chr2:133060669:133061027:-	LTR	ERVL	LTR84b	358	358	358	0	358	356	356	0	0	0	0	0	Old.World.Monkey
chr2:133061063:133061735:-	LINE	L1	L1PA4	672	672	673	674	0	0	0	0	0	0	0	0	Great.Apes
chr2:133063069:133063183:+	SINE	Alu	AluY	114	114	0	109	122	0	0	0	0	0	0	0	Apes
chr2:133063197:133063515:+	SINE	Alu	AluY	318	331	0	0	0	0	0	0	0	0	0	0	Great.Apes
chr2:133064000:133064400:+	LTR	ERVL	LTR33	400	401	400	401	401	401	401	394	0	0	0	0	New.World.Monkey
chr2:133064960:133065236:+	DNA	hAT-Charlie	MER5C	276	276	276	276	270	0	0	275	0	0	0	0	New.World.Monkey
chr2:133065366:133065782:-	LTR	ERVL	LTR33	416	416	416	416	416	403	403	416	0	0	0	0	New.World.Monkey
chr2:133065881:133065952:+	LINE	L2	L2c	71	71	71	71	71	71	71	71	0	0	0	0	New.World.Monkey
chr2:133066187:133066492:-	SINE	Alu	AluSx1	305	308	0	305	308	300	300	295	0	0	0	0	New.World.Monkey
chr2:133066973:133067088:-	SINE	MIR	MIRb	115	115	114	115	114	114	114	112	114	0	0	0	Pig.Cow
chr2:133067100:133067242:+	DNA	hAT-Charlie	Charlie10	142	142	142	142	142	154	154	917	0	0	0	0	New.World.Monkey
chr2:133067316:133067720:-	LTR	ERVL	MLT2C1	404	404	390	403	404	402	402	0	0	0	0	0	Old.World.Monkey
chr2:133067734:133067903:-	LINE	L1	L1MC5	169	169	170	169	171	168	168	0	0	0	0	0	Old.World.Monkey
chr2:133067918:133068149:-	LTR	ERVL-MaLR	MLT1H-int	231	231	231	231	231	231	231	0	0	0	0	0	Old.World.Monkey
chr2:133068210:133068399:-	LTR	ERVL-MaLR	MLT1H	189	189	189	189	190	188	188	0	0	0	0	0	Old.World.Monkey
chr2:133068496:133068875:-	LINE	L1	L1MC5	379	378	382	382	381	385	385	0	0	0	0	0	Old.World.Monkey
chr2:133069547:133069893:-	LINE	L1	L1MC4	346	346	345	344	346	377	343	0	0	0	0	0	Old.World.Monkey
chr2:133070143:133070394:+	LTR	ERVL-MaLR	MLT1A	251	251	243	251	254	251	251	253	0	0	0	0	New.World.Monkey
chr2:133071165:133071531:+	LTR	ERVL-MaLR	THE1B	366	366	366	367	366	367	367	0	0	0	0	0	Old.World.Monkey
chr2:133071564:133071752:-	LTR	ERVL-MaLR	THE1B	188	188	188	189	0	191	191	0	0	0	0	0	Old.World.Monkey
chr2:133071752:133072039:-	SINE	Alu	AluSc5	287	287	287	282	0	288	306	0	0	0	0	0	Old.World.Monkey
chr2:133072039:133072225:-	LTR	ERVL-MaLR	THE1B	186	186	186	187	0	0	188	0	0	0	0	0	Old.World.Monkey
chr2:133072227:133072818:-	LTR	ERVL-MaLR	THE1B-int	591	591	587	597	0	594	594	0	0	0	0	0	Old.World.Monkey
chr2:133072835:133072907:-	LTR	ERVL-MaLR	THE1B	72	72	72	72	72	72	72	0	0	0	0	0	Old.World.Monkey
chr2:133072910:133073019:-	SINE	MIR	MIR	109	109	109	109	109	107	107	0	108	0	0	0	Pig.Cow
chr2:133073093:133073360:+	DNA	hAT-Charlie	MER112	267	267	267	268	261	267	267	273	0	0	0	0	New.World.Monkey
chr2:133073879:133073913:+	DNA	hAT-Tip100	MER91A	34	34	34	34	34	34	34	34	34	0	0	0	Pig.Cow
chr2:133074232:133074497:-	SINE	Alu	AluJb	265	256	265	265	264	265	265	277	0	0	0	0	New.World.Monkey
chr2:133076317:133076420:-	LTR	ERVL	LTR33B	103	103	103	103	103	103	103	99	101	0	0	0	Pig.Cow
chr2:133076828:133077018:+	LTR	ERVL-MaLR	MLT1J1	190	190	190	190	0	0	0	193	0	0	0	0	New.World.Monkey
chr2:133077101:133077189:+	LTR	ERVL-MaLR	MLT1J1	88	88	88	88	0	89	89	88	0	0	0	0	New.World.Monkey
chr2:133077715:133078027:-	SINE	Alu	AluJo	312	312	0	305	0	0	0	0	0	0	0	0	Great.Apes
chr2:133078176:133078571:+	LINE	L1	L1ME4a	395	396	397	396	0	0	0	0	394	0	0	0	Pig.Cow
chr2:133078927:133079044:+	LINE	L1	L1M5	117	117	118	118	0	0	0	0	0	0	0	0	Great.Apes
chr2:133079049:133079456:-	LTR	ERVL-MaLR	MLT1H	407	407	407	407	0	0	0	0	0	0	0	0	Great.Apes
chr2:133080219:133080494:+	SINE	Alu	AluSx3	275	268	0	0	0	0	0	0	0	0	0	0	Great.Apes
chr2:133080532:133080759:+	LINE	L1	L1M5	227	227	251	227	0	0	0	0	0	0	0	0	Great.Apes
chr2:133080917:133081204:-	LINE	L1	L1ME2	287	288	284	290	0	0	0	0	0	0	0	0	Great.Apes
chr2:133081210:133081362:+	DNA	hAT-Blackjack	MER63D	152	152	153	152	0	0	0	0	0	0	0	0	Great.Apes
chr2:133081541:133081995:+	LTR	ERVL	LTR40a	454	454	458	448	0	0	0	0	0	0	0	0	Great.Apes
chr2:133082063:133082325:-	LINE	L1	L1MB2	262	262	262	262	0	0	0	0	0	0	0	0	Great.Apes
chr2:133082325:133082636:-	SINE	Alu	AluY	311	311	345	303	0	0	0	0	0	0	0	0	Great.Apes
chr2:133082636:133082934:-	LINE	L1	L1MB2	298	298	299	297	0	0	0	0	0	0	0	0	Great.Apes
chr2:133082901:133083201:-	LINE	L1	L1ME2z	300	300	300	297	0	0	0	0	0	0	0	0	Great.Apes
chr2:133083291:133083404:+	SINE	Alu	FAM	113	113	113	113	0	0	0	0	0	0	0	0	Great.Apes
chr2:133083713:133084003:-	SINE	Alu	AluSg4	290	288	0	290	0	0	0	0	0	0	0	0	Great.Apes
chr2:133084078:133085062:-	LINE	L1	L1ME2	984	1003	0	1031	0	0	0	0	0	0	0	0	Great.Apes
chr2:133085092:133085179:+	DNA	hAT-Charlie	Cheshire	87	87	87	87	0	0	0	0	0	0	0	0	Great.Apes
chr2:133085179:133085470:-	SINE	Alu	AluJb	291	291	290	291	0	0	0	0	0	0	0	0	Great.Apes
chr2:133085470:133086283:+	DNA	hAT-Charlie	Cheshire	813	813	802	809	0	0	0	0	0	0	0	0	Great.Apes
chr2:133086560:133086621:-	LTR	ERV1	LTR37A	61	61	61	61	0	0	0	0	0	0	0	0	Great.Apes
chr2:133086621:133087681:+	LINE	L1	L1MD2	1060	0	1058	1057	0	0	0	0	0	0	0	0	Great.Apes
chr2:133087753:133087871:-	LINE	L1	L1ME2	118	118	118	118	0	0	0	0	0	0	0	0	Great.Apes
chr2:133087871:133088165:-	SINE	Alu	AluSc8	294	286	296	294	0	0	0	0	0	0	0	0	Great.Apes
chr2:133088165:133088238:-	LINE	L1	L1ME2	73	73	72	73	0	0	0	0	0	0	0	0	Great.Apes
chr2:133088320:133088450:-	SINE	Alu	AluJo	130	130	131	130	0	0	0	0	0	0	0	0	Great.Apes
chr2:133088611:133089174:+	LINE	L1	L1MC5	563	568	563	562	0	0	0	0	0	0	0	0	Great.Apes
chr2:133089204:133089305:-	SINE	Alu	AluYc	101	102	135	98	0	0	0	0	0	0	0	0	Great.Apes
chr2:133090615:133090773:+	LINE	L1	L1ME1	158	158	158	158	155	0	0	0	0	0	0	0	Apes
chr2:133091146:133091410:+	LINE	L2	L2	264	264	264	264	279	0	0	0	0	0	0	0	Apes
chr2:133092145:133092867:-	LTR	ERV1	MER4A	722	705	723	716	724	0	0	0	0	0	0	0	Apes
chr2:133093094:133093712:+	LINE	L1	L1MC5	618	614	613	615	609	0	0	0	0	0	0	0	Apes
chr2:133095138:133095283:+	SINE	MIR	MIR	145	145	145	145	146	0	0	0	0	140	0	0	Pig.Cow
chr2:133095772:133095926:+	LTR	ERV1	MER34	154	154	161	161	159	0	0	0	0	0	0	0	Apes
chr2:133095929:133096059:-	SINE	Alu	AluJr	130	130	130	130	130	0	0	0	0	0	0	0	Apes
chr2:133096059:133096266:+	LTR	ERV1	MER34	207	207	210	210	210	0	0	0	0	0	0	0	Apes
chr2:133096278:133096580:+	LINE	L1	L1MC	302	302	308	302	297	0	0	0	0	0	0	0	Apes
chr2:133096654:133096797:-	SINE	Alu	AluJb	143	143	295	143	0	0	0	0	0	0	0	0	Great.Apes
chr2:133096800:133097091:+	LINE	L1	L1MC	291	291	291	291	0	0	0	0	0	0	0	0	Great.Apes
chr2:133097091:133097285:-	DNA	TcMar-Tigger	MER2	194	194	194	194	0	212	212	0	0	0	0	0	Old.World.Monkey
chr2:133097391:133097530:+	LINE	L1	L1ME2z	139	139	139	0	0	138	138	0	0	0	0	0	Old.World.Monkey
chr2:133097529:133097761:+	LINE	L1	L1ME2z	232	232	223	231	0	0	0	0	0	0	0	0	Great.Apes
chr2:133097761:133098054:+	SINE	Alu	AluSq2	293	293	309	293	0	0	0	0	0	0	0	0	Great.Apes
chr2:133098054:133098578:+	LINE	L1	L1ME2z	524	557	520	524	0	0	0	0	0	0	0	0	Great.Apes
chr2:133098578:133098715:+	LINE	L1	L1ME2z	137	137	133	137	0	0	0	141	0	0	0	0	New.World.Monkey
chr2:133098715:133099006:+	SINE	Alu	AluJr	291	294	291	297	0	0	0	279	0	0	0	0	New.World.Monkey
chr2:133099006:133099029:+	LINE	L1	L1ME2z	23	23	23	23	0	0	0	23	0	0	0	0	New.World.Monkey
chr2:133099025:133099222:+	LINE	L1	L1ME5	197	197	196	194	0	0	0	193	0	0	0	0	New.World.Monkey
chr2:133100003:133100548:-	LINE	L1	L1MC2	545	545	641	546	545	550	550	0	0	0	0	0	Old.World.Monkey
chr2:133100573:133100686:-	LINE	L1	L1ME3B	113	113	113	116	113	116	116	0	0	0	0	0	Old.World.Monkey
chr2:133100726:133101137:-	LINE	L1	L1ME3B	411	411	417	418	417	417	417	0	0	0	0	0	Old.World.Monkey
chr2:133101136:133101299:-	LINE	L1	L1ME3B	163	163	163	163	163	163	163	0	0	0	0	0	Old.World.Monkey
chr2:133101299:133101398:+	LINE	L1	L1M4	99	99	99	99	99	99	99	0	0	0	0	0	Old.World.Monkey
chr2:133101404:133101588:-	LINE	L1	L1ME3B	184	184	188	184	187	189	189	0	0	0	0	0	Old.World.Monkey
chr2:133101593:133101697:-	LINE	L1	L1ME3B	104	106	0	106	0	108	108	0	0	0	0	0	Old.World.Monkey
chr2:133101697:133102019:-	SINE	Alu	AluSc8	322	334	0	314	308	0	0	0	0	0	0	0	Apes
chr2:133102019:133102191:-	LINE	L1	L1ME3B	172	172	172	172	172	173	173	0	0	0	0	0	Old.World.Monkey
chr2:133102259:133102372:-	LTR	ERVL	LTR50	113	113	113	113	113	0	0	0	0	0	0	0	Apes
chr2:133102372:133102675:+	SINE	Alu	AluSg	303	289	302	294	0	0	0	0	0	0	0	0	Great.Apes
chr2:133102675:133102912:-	LTR	ERVL	LTR50	237	237	237	237	0	237	237	0	0	0	0	0	Old.World.Monkey
chr2:133103139:133103221:-	LTR	ERVL	LTR50	82	82	82	82	82	82	82	0	0	0	0	0	Old.World.Monkey
chr2:133103224:133103371:-	LINE	L1	L1ME3B	147	147	151	146	151	151	151	0	0	0	0	0	Old.World.Monkey
chr2:133105384:133105538:+	SINE	MIR	MIR	154	154	154	154	154	150	150	153	389	150	0	0	Pig.Cow
chr2:133105972:133106186:-	SINE	MIR	MIR	214	212	214	214	214	205	205	213	0	0	0	0	New.World.Monkey
chr2:133106906:133107048:+	LINE	L2	L2c	142	142	142	141	142	142	142	0	381	0	0	0	Pig.Cow
chr2:133107343:133108974:-	LINE	L1	L1ME1	1631	1631	1671	1611	1632	1600	1600	0	0	0	0	0	Old.World.Monkey
chr2:133108956:133109351:+	LINE	L1	L1PB	395	390	0	395	0	0	0	0	0	0	0	0	Great.Apes
chr2:133109767:133110293:-	Satellite	telo	TAR1	526	526	549	523	0	0	0	0	0	0	0	0	Great.Apes
chr2:133111324:133113630:-	LINE	L1	L1M4	2306	2307	2302	0	0	0	0	0	0	0	0	0	Great.Apes
chr2:133113631:133113844:+	LTR	ERV1	MER4D	213	212	211	213	0	0	0	211	0	0	0	0	New.World.Monkey
chr2:133114165:133114401:-	SINE	Alu	AluSq	236	241	239	229	0	0	0	0	0	0	0	0	Great.Apes
chr2:133114632:133114831:+	DNA	hAT	MER53	199	199	204	203	0	0	0	201	0	0	0	0	New.World.Monkey
chr2:133115175:133115400:+	LINE	L1	L1PA15-16	225	225	227	226	0	0	0	0	0	0	0	0	Great.Apes
chr2:133115434:133115483:+	LINE	L1	L1PA16	49	49	0	49	0	0	0	0	0	0	0	0	Great.Apes
chr2:133115488:133115544:+	LINE	L1	L1PA16	56	0	0	54	0	0	0	0	0	0	0	0	Great.Apes
chr2:133115544:133115809:+	SINE	Alu	AluY	265	0	0	0	0	0	0	0	0	0	0	0	Human
chr2:133115809:133115904:+	LINE	L1	L1PA16	95	95	0	0	0	0	0	0	0	0	0	0	Great.Apes
chr2:133115901:133116431:+	LINE	L1	L1PA16	530	530	0	0	0	0	0	0	0	0	0	0	Great.Apes
chr2:133116431:133117076:-	LINE	L1	L1PA3	645	645	0	0	0	0	0	0	0	0	0	0	Great.Apes
chr2:133117076:133117949:+	LINE	L1	L1PA16	873	873	859	875	0	0	0	0	0	0	0	0	Great.Apes
chr2:133117949:133118262:+	SINE	Alu	AluSx1	313	313	309	313	311	0	0	0	0	0	0	0	Apes
chr2:133118262:133118344:+	LINE	L1	L1PA16	82	82	82	82	0	0	0	0	0	0	0	0	Great.Apes
chr2:133119492:133119795:-	LINE	L1	L1M3	303	304	308	304	330	0	0	323	0	0	0	0	New.World.Monkey
chr2:133119795:133120112:-	SINE	Alu	AluJb	317	313	318	319	321	0	0	0	0	0	0	0	Apes
chr2:133120112:133120860:-	LINE	L1	L1M3	748	748	748	747	0	0	0	0	0	0	0	0	Great.Apes
chr2:133120860:133121161:-	SINE	Alu	AluSz	301	301	0	301	291	0	0	0	0	0	0	0	Apes
chr2:133121161:133121357:-	LINE	L1	L1M3	196	195	199	193	200	0	0	0	0	0	0	0	Apes
chr2:133121366:133121634:+	LINE	L1	L1PA8	268	268	0	261	261	0	0	0	0	0	0	0	Apes
chr2:133121634:133123314:+	LINE	L1	L1PA8	1680	1681	1681	0	1683	0	0	0	0	0	0	0	Apes
chr2:133123283:133124087:+	LINE	L1	L1PA8	804	805	806	0	808	0	809	0	0	0	0	0	Old.World.Monkey
chr2:133124235:133124379:-	SINE	MIR	MIR	144	144	144	144	144	144	144	144	0	0	0	0	New.World.Monkey
chr2:133125132:133125444:-	SINE	Alu	AluJb	312	313	312	318	312	0	0	310	0	0	0	0	New.World.Monkey
chr2:133125712:133126020:+	LTR	ERV1	LTR51	308	308	308	308	306	308	308	306	0	0	0	0	New.World.Monkey
chr2:133126157:133126279:-	LTR	ERVL	LTR16A2	122	122	122	120	122	121	121	0	0	0	0	0	Old.World.Monkey
chr2:133126279:133126600:-	LINE	L1	L1PA5	321	321	321	319	321	0	0	0	0	0	0	0	Apes
chr2:133126600:133126708:-	LTR	ERVL	LTR16A2	108	108	112	108	108	108	108	108	0	0	0	0	New.World.Monkey
chr2:133128016:133128771:-	LTR	ERV1	LTR1B	755	754	755	755	752	756	756	0	0	0	0	0	Old.World.Monkey
chr2:133128771:133129486:-	LTR	ERV1	PRIMAX-int	715	715	715	715	716	717	717	1013	0	0	0	0	New.World.Monkey
chr2:133129579:133129963:-	LTR	ERV1	PRIMA4-int	384	384	384	384	384	389	389	0	0	0	0	0	Old.World.Monkey
chr2:133130002:133130171:-	LTR	ERV1	PRIMA4-int	169	169	169	169	169	169	169	0	0	0	0	0	Old.World.Monkey
chr2:133130194:133130662:-	LTR	ERV1	LTR23-int	468	468	468	466	463	468	467	0	0	0	0	0	Old.World.Monkey
chr2:133130662:133131295:-	LTR	ERV1	MER41B	633	633	657	633	633	628	628	0	0	0	0	0	Old.World.Monkey
chr2:133131295:133131346:-	LTR	ERV1	LTR23-int	51	51	51	51	51	51	51	0	0	0	0	0	Old.World.Monkey
chr2:133131354:133131470:+	LTR	ERV1	LOR1b	116	116	116	116	116	116	116	0	0	0	0	0	Old.World.Monkey
chr2:133131470:133131618:-	DNA	TcMar-Tigger	MER44D	148	148	148	148	148	147	147	0	0	0	0	0	Old.World.Monkey
chr2:133131639:133132098:-	LTR	ERV1	LTR24	459	459	459	459	448	458	458	0	0	0	0	0	Old.World.Monkey
chr2:133132119:133132162:+	DNA	TcMar-Tigger	Tigger7	43	43	43	0	43	43	43	0	0	0	0	0	Old.World.Monkey
chr2:133132167:133132578:-	LTR	ERV1	LOR1b	411	411	413	0	411	412	412	392	0	0	0	0	New.World.Monkey
chr2:133132579:133132756:-	LTR	ERV1	LOR1-int	177	177	177	0	176	172	177	177	0	0	0	0	New.World.Monkey
chr2:133132759:133133207:-	LTR	ERV1	LOR1-int	448	448	448	0	442	444	443	452	0	0	0	0	New.World.Monkey
chr2:133133231:133133540:+	SINE	Alu	AluSx1	309	309	309	0	307	305	305	307	0	0	0	0	New.World.Monkey
chr2:133133543:133133892:-	LTR	ERVL-MaLR	MLT1C	349	349	349	349	344	349	350	348	390	0	0	0	Pig.Cow
chr2:133134082:133135383:-	LTR	ERV1	LOR1-int	1301	1299	1298	1294	1293	1297	1298	0	0	0	0	0	Old.World.Monkey
chr2:133135383:133135684:-	SINE	Alu	AluJo	301	297	2554	299	301	297	297	0	0	0	0	0	Old.World.Monkey
chr2:133135684:133135836:-	LTR	ERV1	LOR1-int	152	152	152	152	152	152	152	0	0	0	0	0	Old.World.Monkey
chr2:133135836:133137284:-	LTR	ERV1	LOR1-int	1448	1448	1448	1447	1448	1438	1438	0	0	0	0	0	Old.World.Monkey
chr2:133137329:133137567:-	LTR	ERV1	LOR1-int	238	238	238	238	242	238	238	0	0	0	0	0	Old.World.Monkey
chr2:133137581:133137954:-	LTR	ERV1	LOR1-int	373	373	373	373	373	373	374	0	0	0	0	0	Old.World.Monkey
chr2:133137954:133138127:-	LTR	ERV1	LOR1a	173	173	173	173	173	172	172	0	0	0	0	0	Old.World.Monkey
chr2:133138131:133138368:+	DNA	TcMar-Tigger	MER44B	237	237	237	238	237	0	0	0	0	0	0	0	Apes
chr2:133139593:133140030:-	LTR	ERV1	MER31B	437	434	469	434	435	434	434	0	0	0	0	0	Old.World.Monkey
chr2:133140828:133140995:-	SINE	Alu	AluSc	167	0	162	0	0	0	0	0	0	0	0	0	Great.Apes
chr2:133140995:133141270:-	SINE	Alu	AluYa5	275	0	0	0	0	0	0	0	0	0	0	0	Human
chr2:133141480:133141637:-	SINE	MIR	MIRc	157	157	157	157	156	157	157	163	0	0	0	0	New.World.Monkey
chr2:133143113:133143309:+	LINE	L1	L1MB7	196	196	196	196	196	196	202	194	5066	0	0	0	Pig.Cow
chr2:133143366:133143466:-	DNA	hAT-Blackjack	MER81	100	100	100	100	100	100	100	100	0	107	0	0	Pig.Cow
chr2:133143549:133143726:-	SINE	MIR	MIRc	177	177	177	177	4393	177	177	173	180	178	0	0	Pig.Cow
chr2:133145049:133145404:-	LINE	L1	L1PB1	355	355	355	356	0	437	354	354	0	0	0	0	New.World.Monkey
chr2:133145427:133146807:-	LINE	L1	L1PB1	1380	1380	1398	0	1386	0	1389	1331	0	0	0	0	New.World.Monkey
chr2:133146833:133147295:-	LINE	L1	L1PB1	462	462	450	462	462	0	454	759	0	0	0	0	New.World.Monkey
chr2:133147919:133148214:+	SINE	Alu	AluSx1	295	317	305	316	332	310	308	309	0	0	0	0	New.World.Monkey
chr2:133148254:133148404:+	DNA	hAT-Charlie	MER102c	150	150	150	150	150	150	150	0	149	0	0	0	Pig.Cow
chr2:133149684:133149987:+	SINE	Alu	AluSz	303	323	302	307	306	0	0	322	0	0	0	0	New.World.Monkey
chr2:133150401:133150546:+	LTR	ERVL-MaLR	MLT1L	145	145	144	144	144	144	144	143	0	0	0	0	New.World.Monkey
chr2:133150643:133150843:+	DNA	hAT-Blackjack	MER63A	200	200	200	200	200	200	200	0	208	206	0	0	Pig.Cow
chr2:133153345:133153635:-	SINE	Alu	AluSg	290	290	318	291	282	0	0	0	0	0	0	0	Apes
chr2:133154245:133154383:-	DNA	TcMar-Tigger	MER2	138	138	138	138	138	137	137	138	0	0	0	0	New.World.Monkey
chr2:133154383:133154922:-	DNA	hAT-Charlie	MER1A	539	539	539	518	544	542	542	0	0	0	0	0	Old.World.Monkey
chr2:133154922:133155116:-	DNA	TcMar-Tigger	MER2	194	193	194	194	193	193	193	194	0	0	0	0	New.World.Monkey
chr2:133155678:133155862:-	SINE	MIR	MIRb	184	184	180	184	180	184	184	184	180	185	0	0	Pig.Cow
chr2:133155890:133156154:-	SINE	Alu	AluSz	264	0	0	0	0	0	0	0	0	0	0	0	Human
chr2:133156158:133156876:+	LTR	ERVL	MER21C	718	718	718	721	718	703	707	709	0	0	0	0	New.World.Monkey
chr2:133156953:133157029:-	LINE	L1	L1M3b	76	76	76	76	76	76	76	75	0	76	0	0	Pig.Cow
chr2:133157087:133157379:-	LTR	ERVL	LTR16A	292	294	294	293	287	294	294	290	0	0	0	0	New.World.Monkey
chr2:133157381:133157444:+	DNA	hAT-Charlie	MER58A	63	63	63	63	61	0	62	0	135	209	0	0	Pig.Cow
chr2:133157485:133157699:-	LTR	ERVL-MaLR	MLT1B	214	219	219	222	221	219	222	219	0	396	0	0	Pig.Cow
chr2:133158198:133158417:-	DNA	hAT-Blackjack	MER63A	219	219	220	216	230	220	220	0	0	362	0	0	Pig.Cow
chr2:133158446:133158510:-	LINE	L2	L2c	64	64	64	64	64	64	66	64	0	69	0	64	Eutheria
chr2:133158585:133158681:+	LINE	L2	L2c	96	96	96	96	96	96	96	96	0	0	0	0	New.World.Monkey
chr2:133158830:133159356:-	LTR	ERVL-MaLR	MLT1G1	526	539	539	535	539	542	542	589	0	845	0	0	Pig.Cow
chr2:133159417:133159457:-	LTR	ERVL-MaLR	MLT1G1	40	40	40	40	40	40	40	40	0	0	0	43	Eutheria
chr2:133159536:133159932:+	LINE	L1	L1PA8A	396	396	396	395	396	438	393	396	0	0	0	0	New.World.Monkey
chr2:133160095:133160222:-	SINE	Alu	FLAM_C	127	127	125	127	127	122	122	127	0	0	0	0	New.World.Monkey
chr2:133160256:133160558:+	SINE	Alu	AluSc	302	301	300	300	304	309	309	0	0	0	0	0	Old.World.Monkey
chr2:133161332:133161422:+	DNA	TcMar	MamRep1161	90	90	89	90	90	89	89	90	89	89	0	0	Pig.Cow
chr2:133162443:133164305:-	LINE	L1	L1MA9	1862	1882	1858	2204	1845	0	1854	1832	0	0	0	0	New.World.Monkey
chr2:133164330:133164431:-	snRNA	snRNA	U6	101	101	101	101	101	105	105	100	0	0	0	0	New.World.Monkey
chr2:133164431:133164481:-	LINE	L1	L1MA9	50	50	50	50	50	50	50	50	0	0	0	0	New.World.Monkey
chr2:133164756:133165013:-	SINE	MIR	MIR	257	257	257	256	257	256	256	453	253	254	0	0	Pig.Cow
chr2:133165049:133165240:-	SINE	MIR	MIR	191	191	191	191	191	191	191	189	0	0	0	0	New.World.Monkey
chr2:133166447:133166483:+	LINE	L2	L2b	36	36	36	36	36	36	36	36	36	0	0	0	Pig.Cow
chr2:133166507:133166604:+	RNA	RNA	7SK	97	97	97	97	97	99	99	95	98	0	0	0	Pig.Cow
chr2:133166615:133167603:-	LINE	L1	L1ME3B	988	989	985	990	990	985	985	969	0	0	0	0	New.World.Monkey
chr2:133167629:133167697:+	DNA	hAT-Blackjack	MER63D	68	68	68	68	68	68	68	68	68	0	0	0	Pig.Cow
chr2:133167699:133167790:+	DNA	hAT-Blackjack	MER63B	91	91	91	91	91	91	91	0	0	0	0	0	Old.World.Monkey
chr2:133167797:133168147:-	LINE	L1	L1ME3B	350	350	349	350	350	349	349	343	871	0	0	0	Pig.Cow
chr2:133168257:133168618:-	LTR	ERVL-MaLR	THE1B	361	360	361	361	360	361	361	0	0	0	0	0	Old.World.Monkey
chr2:133168708:133168763:-	DNA	hAT-Charlie	MER33	55	55	55	55	55	55	55	0	0	0	0	0	Old.World.Monkey
chr2:133168763:133169065:+	SINE	Alu	AluSx1	302	306	305	300	305	303	304	0	0	0	0	0	Old.World.Monkey
chr2:133169065:133169303:-	DNA	hAT-Charlie	MER33	238	238	238	236	238	234	234	238	0	0	0	0	New.World.Monkey
chr2:133169522:133169830:-	LINE	L1	L1MEc	308	308	308	306	308	308	308	447	0	0	0	0	New.World.Monkey
chr2:133169918:133170003:+	SINE	Alu	AluJb	85	85	87	86	85	84	84	0	0	0	0	0	Old.World.Monkey
chr2:133170172:133170320:-	LINE	L1	L1ME3B	148	148	149	148	148	148	148	4021	0	0	0	0	New.World.Monkey
chr2:133171368:133171482:+	SINE	MIR	MIRb	114	114	114	114	114	114	114	0	112	112	0	0	Pig.Cow
chr2:133172205:133172490:+	SINE	Alu	AluSq2	285	285	0	0	285	280	299	279	0	0	0	0	New.World.Monkey
chr2:133172575:133172637:+	SINE	MIR	MIR	62	62	62	62	0	62	62	59	0	0	0	0	New.World.Monkey
chr2:133172642:133172982:-	LINE	L1	L1MA9	340	343	335	334	339	342	342	331	0	0	0	0	New.World.Monkey
chr2:133173181:133173238:+	DNA	hAT-Charlie	MER20	57	57	57	61	57	61	56	55	0	0	0	0	New.World.Monkey
chr2:133176849:133176901:-	SINE	MIR	MIRc	52	52	52	52	52	52	52	52	0	55	0	0	Pig.Cow
chr2:133180055:133180194:-	DNA	TcMar-Tigger	MamRep434	139	139	139	139	134	139	139	138	140	0	0	0	Pig.Cow
chr2:133180812:133181050:-	LTR	ERVL-MaLR	MLT1B	238	238	238	238	750	228	228	231	723	0	0	0	Pig.Cow
chr2:133181069:133181466:+	LINE	L2	L2b	397	397	398	401	401	386	386	398	517	0	0	0	Pig.Cow
chr2:133181885:133182186:+	LTR	Gypsy	LTR81AB	301	302	302	302	302	302	0	302	575	305	0	0	Pig.Cow
chr2:133183080:133183614:+	LTR	ERVL-MaLR	MLT1E3	534	536	535	536	536	535	535	535	544	0	0	0	Pig.Cow
chr2:133184742:133185033:-	SINE	Alu	AluY	291	290	0	289	299	296	296	0	0	0	0	0	Old.World.Monkey
chr2:133185277:133185433:-	SINE	Alu	FAM	156	156	157	156	156	156	156	151	0	0	0	0	New.World.Monkey
chr2:133186103:133186267:+	DNA	hAT-Charlie	MER5A1	164	164	164	164	164	164	164	165	159	285	0	0	Pig.Cow
chr2:133186374:133186581:-	LTR	Gypsy	MamGypLTR1b	207	207	207	207	207	0	207	0	425	373	0	0	Pig.Cow
chr2:133186940:133187184:+	LTR	ERVL-MaLR	MLT1N2	244	244	244	244	244	243	243	240	0	0	0	0	New.World.Monkey
chr2:133187757:133187913:+	DNA	hAT-Charlie	MER5B	156	156	156	155	156	157	157	0	151	0	0	0	Pig.Cow
chr2:133187979:133188106:-	LTR	ERVL-MaLR	MLT1N2	127	127	123	123	123	124	124	125	123	123	0	0	Pig.Cow
chr2:133189376:133189671:-	LTR	ERVL-MaLR	MLT1D	295	295	292	292	294	298	299	299	301	0	0	0	Pig.Cow
chr2:133189671:133190028:-	LTR	ERVL-MaLR	MLT1A0	357	357	357	357	357	356	356	356	0	0	0	0	New.World.Monkey
chr2:133190028:133190242:-	LTR	ERVL-MaLR	MLT1D	214	214	214	213	214	214	214	0	0	0	0	0	Old.World.Monkey
chr2:133190337:133190502:+	SINE	MIR	MIRb	165	165	165	0	165	165	165	0	175	174	0	172	Eutheria
chr2:133190518:133193199:+	DNA	TcMar-Tigger	Tigger2	2681	2676	2682	0	2756	2710	0	0	0	0	0	0	Old.World.Monkey
chr2:133193228:133193311:+	SINE	MIR	MIR3	83	83	83	0	83	83	83	84	82	82	0	0	Pig.Cow
chr2:133194352:133194453:+	SINE	MIR	MIR	101	101	101	101	101	101	101	101	102	111	0	0	Pig.Cow
chr2:133194446:133194698:-	SINE	MIR	MIR	252	252	252	252	252	251	251	243	0	249	0	0	Pig.Cow
chr2:133194711:133194930:-	DNA	hAT-Charlie	MER112	219	219	219	219	215	219	219	209	0	0	0	0	New.World.Monkey
chr2:133195229:133195374:-	LINE	L2	L2c	145	145	146	142	145	145	145	138	145	140	0	0	Pig.Cow
chr2:133195403:133195478:+	SINE	MIR	MIRc	75	75	75	75	75	75	75	75	85	0	0	0	Pig.Cow
chr2:133195665:133195703:-	LINE	L2	L2c	38	38	38	38	38	38	38	38	43	44	0	0	Pig.Cow
chr2:133195863:133195995:-	SINE	Alu	FLAM_A	132	132	132	0	126	0	126	0	0	0	0	0	Old.World.Monkey
chr2:133196166:133196278:+	DNA	hAT-Charlie	MER58C	112	108	107	112	0	110	0	0	0	0	0	0	Old.World.Monkey
chr2:133197942:133198020:+	SINE	MIR	MIR	78	78	78	78	78	78	78	77	0	0	0	0	New.World.Monkey
chr2:133199585:133199909:+	DNA	TcMar?	MamRep137	324	324	322	323	324	325	325	325	0	0	0	0	New.World.Monkey
chr2:133200011:133200732:+	DNA	hAT-Tip100	Zaphod	721	725	725	822	711	720	720	722	0	0	0	0	New.World.Monkey
chr2:133200731:133200885:+	DNA	hAT-Tip100	Zaphod	154	152	152	151	154	154	154	149	0	0	0	0	New.World.Monkey
chr2:133200885:133201246:+	DNA	TcMar-Tigger	MER47A	361	361	361	361	361	407	361	357	0	0	0	0	New.World.Monkey
chr2:133201246:133201361:+	DNA	hAT-Tip100	Zaphod	115	115	115	115	115	115	115	0	0	0	0	0	Old.World.Monkey
chr2:133201361:133201654:+	SINE	Alu	AluJb	293	293	293	293	293	286	293	289	0	0	0	0	New.World.Monkey
chr2:133201654:133201767:+	DNA	hAT-Tip100	Zaphod	113	113	113	113	113	113	113	112	111	0	0	0	Pig.Cow
chr2:133201871:133202155:-	SINE	Alu	AluJr	284	286	280	286	286	308	285	0	0	0	0	0	Old.World.Monkey
chr2:133203805:133203942:-	LINE	L2	L2b	137	137	137	0	137	133	133	139	133	138	0	0	Pig.Cow
chr2:133204004:133204129:-	LINE	L2	L2a	125	125	125	0	125	125	125	124	124	0	0	0	Pig.Cow
chr2:133205443:133205894:-	LTR	ERV1	MER110A	451	451	452	447	447	450	450	441	439	0	0	0	Pig.Cow
chr2:133206781:133207119:-	SINE	Alu	AluSx	338	355	350	379	355	0	0	0	0	0	0	0	Apes
chr2:133208829:133209059:+	LINE	L2	L2a	230	230	230	230	230	228	228	226	0	0	0	0	New.World.Monkey
chr2:133209278:133210061:-	LINE	L1	L1M7	783	783	783	777	0	771	771	812	1022	0	0	0	Pig.Cow
chr2:133210054:133215834:-	LINE	L1	L1PA6	5780	5774	6145	0	0	0	0	0	0	0	0	0	Great.Apes
chr2:133215817:133216024:-	LINE	L1	L1M7	207	205	209	201	203	204	204	0	0	0	0	0	Old.World.Monkey
chr2:133216068:133216804:-	LINE	L1	L1M7	736	736	736	736	721	737	762	0	0	0	0	0	Old.World.Monkey
chr2:133217749:133217838:-	SINE	MIR	MIR3	89	89	89	89	88	88	89	89	0	87	103	0	Eutheria
chr2:133219624:133220137:-	LTR	ERVL	LTR53	513	513	513	512	512	513	513	492	0	0	0	0	New.World.Monkey
chr2:133220239:133220442:+	SINE	MIR	MIR	203	203	203	203	203	206	206	206	217	0	0	0	Pig.Cow
chr2:133220613:133220825:-	LINE	L2	L2a	212	212	211	213	0	212	212	209	0	0	0	0	New.World.Monkey
chr2:133221266:133221681:-	LTR	ERVL-MaLR	MLT1H	415	415	413	415	415	465	415	415	0	0	0	0	New.World.Monkey
chr2:133221860:133222410:+	LTR	ERVL	MER68B	550	544	551	669	550	550	550	545	770	0	0	0	Pig.Cow
chr2:133223280:133223479:+	SINE	MIR	MIRb	199	199	199	201	200	200	200	200	0	0	0	0	New.World.Monkey
chr2:133223481:133223583:+	LINE	L1	L1ME4a	102	102	101	102	99	99	99	103	2086	0	0	0	Pig.Cow
chr2:133224830:133225154:+	LINE	L1	L1PA16	324	324	324	324	612	324	324	322	0	0	0	0	New.World.Monkey
chr2:133227850:133228194:-	LINE	L2	L2a	344	344	344	345	343	344	344	343	0	0	0	0	New.World.Monkey
chr2:133228630:133228760:-	LTR	ERVL	LTR16D	130	130	130	130	130	130	130	0	0	0	0	0	Old.World.Monkey
chr2:133228813:133228908:-	LTR	ERVL	LTR16D	95	95	95	95	92	95	95	98	0	0	0	0	New.World.Monkey
chr2:133228934:133233328:-	LTR	ERVL	ERV3-16A3_I-int	4394	4394	4396	0	4391	4459	4400	4537	0	0	0	0	New.World.Monkey
chr2:133233639:133233727:-	LTR	ERVL	LTR40b	88	88	88	88	88	88	88	88	87	0	0	0	Pig.Cow
chr2:133233926:133234235:+	SINE	Alu	AluSx1	309	303	333	303	313	302	295	0	0	0	0	0	Old.World.Monkey
chr2:133234256:133234463:-	LTR	ERVL	LTR16D	207	207	207	210	207	211	211	198	0	0	0	0	New.World.Monkey
chr2:133234809:133234917:-	LINE	L2	L2c	108	108	108	0	108	0	0	107	0	106	0	0	Pig.Cow
chr2:133234941:133235146:+	SINE	Alu	AluJr	205	205	205	204	206	200	200	211	0	0	0	0	New.World.Monkey
chr2:133235171:133235328:+	DNA	hAT-Charlie	MER58A	157	156	157	159	159	159	159	158	176	0	0	0	Pig.Cow
chr2:133235857:133235912:+	LINE	L2	L2b	55	55	55	55	55	55	55	54	54	54	54	54	Eutheria
chr2:133236714:133236988:-	LINE	L2	L2a	274	274	274	274	274	274	274	267	270	0	0	0	Pig.Cow
chr2:133237191:133238015:+	LINE	L1	L1MB2	824	833	836	0	0	0	0	0	0	0	0	0	Great.Apes
chr2:133239743:133239816:-	LTR	LTR	MamRep1527	73	73	73	73	73	73	73	0	0	0	411	0	Old.World.Monkey
chr2:133240074:133240152:-	LTR	ERVL-MaLR	MLT1H	78	78	78	78	78	78	78	77	0	0	88	0	Eutheria
chr2:133240549:133240796:+	SINE	MIR	MIR	247	247	247	247	247	246	246	248	0	1462	0	0	Pig.Cow
chr2:133241017:133241193:-	LTR	ERVL	HERVL-int	176	176	176	176	173	177	177	0	0	452	0	0	Pig.Cow
chr2:133242190:133242631:+	LINE	L1	L1MEd	441	443	443	443	444	448	448	0	0	0	0	0	Old.World.Monkey
chr2:133242631:133245051:-	DNA	TcMar-Tigger	Tigger1	2420	2420	2419	2429	2421	2454	2452	2648	0	0	0	0	New.World.Monkey
chr2:133245051:133245620:+	LINE	L1	L1MEd	569	569	568	547	567	598	571	560	0	0	0	0	New.World.Monkey
chr2:133247999:133248304:-	LINE	L2	L2a	305	305	305	306	309	304	304	304	0	0	0	0	New.World.Monkey
chr2:133249292:133249556:+	SINE	MIR	MIR	264	264	264	264	0	265	0	265	0	0	0	0	New.World.Monkey
chr2:133251136:133251460:-	LINE	L2	L2a	324	324	324	324	323	324	324	321	0	0	0	0	New.World.Monkey
chr2:133251485:133251711:-	LINE	L2	L2a	226	226	229	218	226	224	224	234	226	0	219	0	Eutheria
chr2:133251907:133252026:+	LINE	L2	L2a	119	119	119	119	119	119	119	119	0	0	0	0	New.World.Monkey
chr2:133252044:133252454:+	LINE	RTE	L4	410	410	411	413	411	411	411	0	0	0	0	0	Old.World.Monkey
chr2:133255266:133255366:-	RC	Helitron	Helitron3Na_Mam	100	100	100	100	100	100	100	100	100	100	0	0	Pig.Cow
chr2:133255665:133257389:-	LINE	L1	L1PB1	1724	1724	1732	1754	1737	0	0	0	0	0	0	0	Apes
chr2:133257410:133261629:-	LINE	L1	L1PB1	4219	4214	4220	4447	4226	0	0	0	0	0	0	0	Apes
chr2:133261621:133261803:-	LINE	L1	L1PB1	182	182	182	182	182	184	184	184	0	0	0	0	New.World.Monkey
chr2:133262443:133262532:-	RC	Helitron	Helitron3Na_Mam	89	89	89	89	89	89	89	0	0	0	0	0	Old.World.Monkey
chr2:133262588:133262818:-	LTR	ERVL-MaLR	MSTC	230	230	230	220	230	265	229	0	0	0	0	0	Old.World.Monkey
chr2:133262837:133264035:-	LINE	L1	L1MA4A	1198	1197	1198	0	1198	1175	1190	0	0	0	0	0	Old.World.Monkey
chr2:133264035:133264397:-	LTR	ERVL-MaLR	THE1C	362	362	362	370	362	358	362	0	0	0	0	0	Old.World.Monkey
chr2:133264397:133264558:-	LINE	L1	L1MA4A	161	160	160	174	164	171	171	0	0	0	0	0	Old.World.Monkey
chr2:133264558:133264759:-	LTR	ERVL-MaLR	MSTC	201	201	201	201	201	203	203	0	0	0	0	0	Old.World.Monkey
chr2:133264976:133265031:-	SINE	MIR	MIR	55	55	55	55	55	55	55	54	0	55	0	0	Pig.Cow
chr2:133265055:133265143:-	SINE	MIR	MIRb	88	88	88	88	88	87	87	87	0	0	0	0	New.World.Monkey
chr2:133265147:133265850:-	LTR	ERVL	MER21C	703	703	702	0	0	698	698	0	0	753	0	0	Pig.Cow
chr2:133267178:133267291:+	SINE	MIR	MIRb	113	113	113	113	113	111	111	0	0	0	112	117	Eutheria
chr2:133267764:133268231:-	LTR	ERVL	MER70A	467	467	467	471	467	466	466	451	0	0	0	0	New.World.Monkey
chr2:133268234:133269135:+	DNA	hAT-Charlie	Charlie21a	901	900	898	899	899	897	898	0	0	873	0	0	Pig.Cow
chr2:133269269:133269459:-	SINE	MIR	MIR	190	201	201	0	201	201	201	190	200	201	0	0	Pig.Cow
chr2:133270096:133270292:+	SINE	MIR	MIR	196	196	196	196	196	195	195	192	0	0	0	0	New.World.Monkey
chr2:133270465:133270851:-	LTR	ERVL-MaLR	MLT1H1	386	386	386	397	385	386	386	0	0	0	0	0	Old.World.Monkey
chr2:133270859:133271044:+	SINE	Alu	AluYc	185	189	0	198	186	187	186	0	0	0	0	0	Old.World.Monkey
chr2:133271293:133271504:-	SINE	Alu	AluJb	211	211	0	211	211	211	213	206	0	0	0	0	New.World.Monkey
chr2:133271577:133271841:-	LTR	Gypsy	LTR81B	264	264	264	0	264	0	0	264	0	0	0	0	New.World.Monkey
chr2:133272008:133272592:-	LTR	Gypsy	LTR81B	584	582	582	0	579	585	585	0	0	0	0	0	Old.World.Monkey
chr2:133272909:133273009:+	LINE	L2	L2a	100	100	100	100	100	100	100	0	0	0	0	0	Old.World.Monkey
chr2:133273081:133273648:+	LTR	ERV1	MER39	567	567	564	602	563	567	567	573	0	0	0	0	New.World.Monkey
chr2:133274298:133274412:+	LINE	L2	L2c	114	114	114	116	114	118	118	123	116	137	0	0	Pig.Cow
chr2:133274537:133274908:+	LINE	L1	L1MC4a	371	371	364	365	370	365	377	384	0	0	0	0	New.World.Monkey
chr2:133276221:133276540:-	DNA	hAT-Charlie	MER33	319	319	319	319	319	347	347	318	0	0	0	0	New.World.Monkey
chr2:133277409:133277648:+	LINE	L2	L2b	239	239	239	235	239	237	237	237	0	0	0	0	New.World.Monkey
chr2:133277922:133277991:+	LINE	L2	L2b	69	69	69	69	69	69	69	69	0	0	0	0	New.World.Monkey
chr2:133278483:133278679:-	LTR	ERVL-MaLR	MLT1J	196	196	192	192	196	199	199	0	0	0	0	0	Old.World.Monkey
chr2:133279782:133279958:+	LINE	L2	L2c	176	177	176	176	177	176	176	176	0	182	0	0	Pig.Cow
chr2:133280036:133280235:-	SINE	MIR	MIR	199	199	199	0	199	199	199	198	0	0	0	0	New.World.Monkey
chr2:133280791:133281038:-	DNA	hAT-Charlie	Charlie18a	247	247	247	247	247	245	245	248	0	0	0	0	New.World.Monkey
chr2:133281060:133281186:+	SINE	MIR	MIRb	126	126	126	126	125	126	126	126	0	0	0	0	New.World.Monkey
chr2:133281189:133281431:+	RNA	RNA	7SK	242	242	240	242	242	242	242	245	0	0	0	0	New.World.Monkey
chr2:133281500:133281684:+	DNA	hAT-Charlie	MER5A	184	184	182	185	182	184	184	190	180	198	0	0	Pig.Cow
chr2:133282798:133282926:+	SINE	MIR	MIRb	128	128	128	128	127	128	128	122	0	0	0	0	New.World.Monkey
chr2:133283600:133283892:+	DNA	TcMar-Tigger	MER46C	292	292	292	292	292	292	292	295	315	0	0	0	Pig.Cow
chr2:133284509:133285458:-	LINE	L1	L1PA8	949	949	946	945	946	0	964	953	0	0	0	0	New.World.Monkey
chr2:133285483:133286444:-	LINE	L1	L1PA8	961	963	963	947	0	0	954	960	0	0	0	0	New.World.Monkey
chr2:133286454:133292577:+	LINE	L1	L1PA4	6123	6207	0	0	0	0	0	0	0	0	0	0	Great.Apes
chr2:133292579:133295809:-	LINE	L1	L1PA8	3230	3213	0	3225	3211	0	3224	3254	0	0	0	0	New.World.Monkey
chr2:133295852:133297084:-	LINE	L1	L1PA8	1232	1240	1232	1230	1230	1292	1243	1219	0	0	0	0	New.World.Monkey
chr2:133297128:133297287:-	LTR	ERVL-MaLR	MLT1G3	159	0	159	159	159	0	0	152	152	0	0	0	Pig.Cow
chr2:133297287:133297450:-	LTR	ERVL-MaLR	MLT1G3	163	163	163	162	163	163	163	163	0	0	0	0	New.World.Monkey
chr2:133298644:133298956:-	SINE	Alu	AluSx	312	312	306	312	309	311	311	315	0	0	0	0	New.World.Monkey
chr2:133299381:133299732:-	LTR	ERVL-MaLR	MLT1A0	351	351	351	351	349	351	351	350	0	0	0	0	New.World.Monkey
chr2:133299741:133299825:+	SINE	MIR	MIR	84	84	83	84	84	84	84	0	0	0	0	0	Old.World.Monkey
chr2:133299922:133300052:+	SINE	MIR	MIR3	130	130	130	130	130	128	128	127	0	135	0	0	Pig.Cow
chr2:133300350:133300620:+	LTR	ERVL-MaLR	MLT1J	270	270	270	270	270	272	269	269	0	0	0	0	New.World.Monkey
chr2:133300620:133301079:-	LTR	ERV1	MER61D	459	458	459	458	459	461	461	447	0	0	0	0	New.World.Monkey
chr2:133301079:133301230:+	LTR	ERVL-MaLR	MLT1J	151	151	151	150	147	151	151	146	0	0	0	0	New.World.Monkey
chr2:133301302:133301557:-	LTR	ERV1	LTR39	255	255	255	255	255	255	255	252	0	0	0	0	New.World.Monkey
chr2:133301546:133301914:-	LTR	ERV1	LTR39	368	368	368	368	368	0	0	366	0	0	0	0	New.World.Monkey
chr2:133302045:133302187:-	LTR	ERV1	LTR27B	142	142	142	142	142	142	142	142	0	0	0	0	New.World.Monkey
chr2:133302256:133302742:-	LTR	ERV1	LTR28	486	486	486	486	481	485	485	539	0	0	0	0	New.World.Monkey
chr2:133303276:133303437:-	DNA	hAT-Charlie	MER5A1	161	161	161	161	161	471	472	158	0	161	0	0	Pig.Cow
chr2:133303730:133303869:-	DNA	hAT-Charlie	MER5A	139	139	139	139	139	140	140	149	1948	160	0	0	Pig.Cow
chr2:133303753:133303888:+	DNA	hAT-Charlie	MER5A	135	135	135	135	135	135	135	134	1944	156	0	0	Pig.Cow
chr2:133306198:133306388:+	SINE	MIR	MIRb	190	195	195	193	194	198	198	0	0	0	188	189	Eutheria
chr2:133307079:133307369:+	SINE	Alu	AluSc8	290	293	313	0	0	0	0	0	0	0	0	0	Great.Apes
chr2:133307701:133308215:+	DNA	TcMar-Tigger	Tigger10	514	514	514	0	514	507	507	837	507	500	0	0	Pig.Cow
chr2:133308220:133308321:-	SINE	MIR	MIR3	101	101	101	101	101	101	101	104	110	118	0	0	Pig.Cow
chr2:133308597:133308993:-	LTR	ERVL-MaLR	MLT1L	396	397	396	395	394	396	397	394	411	0	0	0	Pig.Cow
chr2:133309054:133309264:+	DNA	TcMar-Tigger	Tigger10	210	210	210	210	210	211	211	209	0	0	0	0	New.World.Monkey
chr2:133309378:133309434:+	DNA	TcMar-Tigger	Tigger10	56	61	61	61	61	61	61	61	0	0	0	0	New.World.Monkey
chr2:133309529:133309576:-	LTR	ERVL	MLT2D	47	47	47	47	0	47	47	47	0	0	0	0	New.World.Monkey
chr2:133309578:133309768:+	DNA	TcMar-Tigger	MER2	190	190	190	190	190	187	187	190	0	0	0	0	New.World.Monkey
chr2:133309768:133310160:+	LTR	ERVL-MaLR	MSTA	392	389	386	391	388	392	392	386	0	0	0	0	New.World.Monkey
chr2:133310160:133310262:+	DNA	TcMar-Tigger	MER2	102	102	102	102	102	102	102	102	0	0	0	0	New.World.Monkey
chr2:133310287:133310343:+	DNA	TcMar-Tigger	Tigger10	56	56	56	56	56	56	56	61	0	0	0	0	New.World.Monkey
chr2:133310515:133310785:-	SINE	Alu	AluSz6	270	274	0	0	281	0	288	0	0	0	0	0	Old.World.Monkey
chr2:133310810:133310862:+	DNA	TcMar-Tigger	MER2B	52	52	0	52	52	52	52	0	0	0	0	0	Old.World.Monkey
chr2:133311038:133311241:-	LINE	L2	L2c	203	204	204	200	204	205	205	206	0	0	0	0	New.World.Monkey
chr2:133311517:133311719:+	DNA	TcMar-Tigger	Tigger10	202	202	202	203	202	202	202	203	0	198	0	0	Pig.Cow
chr2:133311903:133312071:+	SINE	MIR	MIRb	168	168	168	168	168	168	168	169	0	0	0	0	New.World.Monkey
chr2:133312526:133312809:-	SINE	Alu	AluSc8	283	292	284	764	379	285	285	0	0	0	0	0	Old.World.Monkey
chr2:133312839:133313334:-	LTR	ERVL-MaLR	MLT1F	495	495	495	494	495	491	491	494	0	0	0	0	New.World.Monkey
chr2:133313475:133313656:-	DNA	hAT-Charlie	MER5A	181	181	181	181	0	180	180	181	0	0	0	172	Eutheria
chr2:133313850:133313950:-	DNA	hAT-Blackjack	MER63B	100	100	100	100	99	100	100	100	0	0	0	0	New.World.Monkey
chr2:133313960:133314032:-	DNA	hAT-Blackjack	MER63B	72	72	72	71	72	74	74	78	0	0	0	0	New.World.Monkey
chr2:133314606:133314896:+	SINE	Alu	AluSx1	290	289	0	0	288	289	289	0	0	0	0	0	Old.World.Monkey
chr2:133315140:133315165:-	LTR	ERV1	LTR21A	25	25	25	24	25	25	25	0	0	0	0	0	Old.World.Monkey
chr2:133315193:133315601:-	LTR	ERV1	LTR21A	408	407	406	409	432	417	417	0	0	0	0	0	Old.World.Monkey
chr2:133315779:133315888:+	SINE	MIR	MIRc	109	109	109	109	109	109	109	108	112	110	0	0	Pig.Cow
chr2:133316504:133316537:-	LINE	L2	L2b	33	33	33	32	33	33	33	0	33	33	0	0	Pig.Cow
chr2:133317035:133317104:-	LINE	L2	L2c	69	0	69	69	69	70	70	70	81	0	0	0	Pig.Cow
chr2:133317191:133317277:-	LINE	L2	L2c	86	0	86	88	88	88	88	87	90	0	0	0	Pig.Cow
chr2:133317328:133317461:-	DNA	hAT-Charlie	MER5A1	133	0	133	133	131	132	132	131	302	0	0	0	Pig.Cow
chr2:133318491:133318790:-	SINE	Alu	AluSx4	299	298	0	294	297	0	0	0	0	0	0	0	Apes
chr2:133319063:133319105:+	DNA	hAT-Charlie	MER5B	42	42	0	42	42	42	42	42	0	41	0	0	Pig.Cow
chr2:133319105:133319150:-	LTR	ERVL	MLT2B4	45	0	0	0	0	45	45	45	0	0	0	0	New.World.Monkey
chr2:133319189:133319646:-	LTR	ERVL	MLT2B4	457	438	0	440	0	556	509	468	0	0	0	0	New.World.Monkey
chr2:133319646:133319787:+	DNA	hAT-Charlie	MER5B	141	0	151	144	0	167	167	151	0	0	0	0	New.World.Monkey
chr2:133319787:133320000:+	LINE	L2	L2c	213	213	213	213	0	213	213	0	456	216	0	213	Eutheria
chr2:133320053:133320226:+	LINE	L2	L2c	173	172	172	178	178	189	189	193	210	0	0	0	Pig.Cow
chr2:133320900:133321057:+	SINE	Alu	AluJr	157	171	171	171	171	171	171	169	0	0	0	0	New.World.Monkey
chr2:133321208:133321329:+	DNA	hAT-Charlie	MER5B	121	121	121	121	121	121	121	0	118	0	0	0	Pig.Cow
chr2:133321419:133321587:-	DNA	hAT-Charlie	MER5B	168	168	168	169	168	171	171	161	178	0	0	0	Pig.Cow
chr2:133322334:133322377:-	DNA	hAT-Charlie	MER5B	43	47	43	42	42	0	0	0	0	0	0	0	Apes
chr2:133322377:133322691:-	SINE	Alu	AluSx1	314	321	0	309	305	299	300	0	0	0	0	0	Old.World.Monkey
chr2:133322691:133322808:-	DNA	hAT-Charlie	MER5B	117	117	117	117	117	118	118	0	0	0	0	0	Old.World.Monkey
chr2:133322972:133324020:-	LINE	L1	L1PA2	1048	0	0	0	0	0	0	0	0	0	0	0	Human
chr2:133324478:133324539:+	LTR	ERVL-MaLR	MLT1L	61	61	61	61	59	61	61	61	0	0	0	0	New.World.Monkey
chr2:133324539:133324623:+	LTR	ERVL-MaLR	MSTC	84	84	84	84	84	82	82	84	0	0	0	0	New.World.Monkey
chr2:133324623:133324901:+	SINE	Alu	AluSg	278	278	278	285	278	0	295	0	0	0	0	0	Old.World.Monkey
chr2:133324901:133325230:+	LTR	ERVL-MaLR	MSTC	329	329	329	321	336	317	325	0	0	0	0	0	Old.World.Monkey
chr2:133325230:133325264:+	LTR	ERVL-MaLR	MLT1L	34	34	34	34	34	34	34	0	0	0	0	0	Old.World.Monkey
chr2:133325298:133325391:-	DNA	hAT-Charlie	MER5B	93	93	93	93	93	93	93	0	0	0	0	0	Old.World.Monkey
chr2:133325386:133325605:+	LTR	ERVL-MaLR	THE1B	219	219	219	219	214	219	219	0	0	0	0	0	Old.World.Monkey
chr2:133325619:133325699:-	DNA	hAT-Charlie	MER5B	80	80	80	80	80	80	80	0	77	81	0	0	Pig.Cow
chr2:133325699:133325996:+	LTR	ERVL-MaLR	MLT1L	297	297	297	297	296	292	293	0	0	297	0	0	Pig.Cow
chr2:133325996:133326284:+	SINE	Alu	AluSx1	288	288	288	288	289	283	286	0	0	0	0	0	Old.World.Monkey
chr2:133326284:133326344:+	LTR	ERVL-MaLR	MLT1L	60	60	60	60	60	60	60	60	104	0	0	0	Pig.Cow
chr2:133326596:133326714:+	SINE	MIR	MIRb	118	118	118	118	118	114	114	114	129	128	0	0	Pig.Cow
chr2:133327250:133327595:+	LTR	ERVL-MaLR	THE1B	345	349	349	348	349	344	344	0	0	0	0	0	Old.World.Monkey
chr2:133328219:133328353:+	LINE	L2	L2	134	134	134	134	134	0	0	134	0	140	0	0	Pig.Cow
chr2:133329296:133329523:-	LINE	L2	L2c	227	228	227	227	227	227	227	226	225	0	0	0	Pig.Cow
chr2:133330077:133330576:-	LTR	ERVL-MaLR	MLT1K	499	495	497	493	0	0	0	0	0	0	0	0	Great.Apes
chr2:133331562:133331756:-	LINE	L1	L1ME4a	194	194	194	194	192	191	191	198	0	0	0	0	New.World.Monkey
chr2:133331752:133332019:-	LINE	L1	L1ME4a	267	267	267	263	267	262	262	267	0	0	0	0	New.World.Monkey
chr2:133332021:133332305:+	SINE	Alu	AluSz6	284	284	284	284	0	281	281	0	0	0	0	0	Old.World.Monkey
chr2:133332603:133332765:-	LINE	L1	L1MC4a	162	162	160	157	0	159	159	160	310	0	0	0	Pig.Cow
chr2:133332899:133333039:-	LINE	L1	L1MD1	140	140	140	140	0	147	147	146	152	156	0	0	Pig.Cow
chr2:133333073:133333345:-	LINE	L1	L1MD1	272	272	272	272	0	263	263	271	0	0	0	0	New.World.Monkey
chr2:133333345:133333699:+	LTR	ERVL-MaLR	MLT1A0	354	357	355	355	0	349	349	349	0	0	0	0	New.World.Monkey
chr2:133333699:133333944:-	LINE	L1	L1MD1	245	245	245	245	0	244	244	241	0	0	0	0	New.World.Monkey
chr2:133333944:133334238:+	SINE	Alu	AluSz6	294	294	294	294	0	0	0	296	0	0	0	0	New.World.Monkey
chr2:133334238:133334646:-	LINE	L1	L1MD1	408	412	408	412	0	433	433	0	0	0	0	0	Old.World.Monkey
chr2:133334646:133334929:+	SINE	Alu	AluJb	283	282	282	285	0	312	285	284	0	0	0	0	New.World.Monkey
chr2:133334929:133337187:-	LINE	L1	L1MD1	2258	2260	2254	2256	2256	2233	2200	2207	0	0	0	0	New.World.Monkey
chr2:133337623:133337800:+	SINE	MIR	MIRb	177	177	177	176	177	177	177	177	170	0	0	0	Pig.Cow
chr2:133338254:133338557:+	SINE	Alu	AluSg	303	290	302	292	0	290	302	0	0	0	0	0	Old.World.Monkey
chr2:133340369:133340476:+	DNA	hAT-Charlie	Charlie9	107	103	107	107	107	107	107	0	105	111	0	0	Pig.Cow
chr2:133340481:133340775:-	SINE	Alu	AluJr	294	296	297	0	0	287	283	0	0	0	0	0	Old.World.Monkey
chr2:133340789:133340890:+	DNA	hAT-Charlie	Charlie9	101	101	101	101	99	101	101	99	0	99	0	0	Pig.Cow
chr2:133341130:133341608:-	LTR	ERVL-MaLR	MLT1G3	478	478	478	944	479	474	474	480	0	0	0	0	New.World.Monkey
chr2:133345095:133345407:-	SINE	Alu	AluSx1	312	312	312	314	298	307	306	0	0	0	0	0	Old.World.Monkey
chr2:133345913:133346444:-	LTR	ERVL-MaLR	MLT1G	531	531	531	531	531	533	531	840	0	541	0	0	Pig.Cow
chr2:133347971:133348071:+	SINE	MIR	MIR3	100	100	100	100	100	100	100	96	98	100	0	0	Pig.Cow
chr2:133348261:133348333:-	Unknown	Unknown	MamRep605	72	72	72	72	72	72	72	72	0	70	0	0	Pig.Cow
chr2:133348333:133348391:+	LTR	ERVL	MLT2A2	58	58	76	58	58	58	58	58	0	0	0	0	New.World.Monkey
chr2:133348425:133348542:+	LTR	ERVL	MLT2A2	117	0	0	0	0	0	0	0	0	0	0	0	Human
chr2:133348542:133348860:+	SINE	Alu	AluYb8	318	0	0	0	0	0	0	0	0	0	0	0	Human
chr2:133348860:133349214:+	LTR	ERVL	MLT2A2	354	354	354	354	354	350	353	362	0	0	0	0	New.World.Monkey
chr2:133349214:133349262:-	Unknown	Unknown	MamRep605	48	48	48	48	48	48	48	48	0	0	0	0	New.World.Monkey
chr2:133349338:133349569:-	LINE	L1	L1MD	231	230	232	232	230	0	0	223	267	268	0	226	Eutheria
chr2:133349609:133350398:-	LINE	L2	L2a	789	792	789	786	790	784	784	795	845	0	0	0	Pig.Cow
chr2:133350403:133351143:-	LTR	ERVL	MER77B	740	740	740	740	740	794	739	743	0	0	0	0	New.World.Monkey
chr2:133351144:133351352:-	LINE	L2	L2a	208	210	208	203	209	218	207	211	221	0	0	0	Pig.Cow
chr2:133352313:133352531:+	SINE	MIR	MIR	218	218	218	218	0	218	218	216	230	0	0	0	Pig.Cow
chr2:133352563:133352874:-	SINE	Alu	AluSq2	311	307	311	312	311	348	313	314	0	0	0	0	New.World.Monkey
chr2:133353923:133353970:+	LINE	L2	L2c	47	0	0	47	47	47	47	47	47	50	0	0	Pig.Cow
chr2:133354278:133354458:+	DNA	hAT-Charlie	MER5B	180	180	180	180	180	181	181	179	0	181	0	0	Pig.Cow
chr2:133355900:133356001:-	DNA	hAT-Charlie	MER5B	101	105	106	112	111	112	122	107	120	0	0	0	Pig.Cow
chr2:133356847:133357041:-	SINE	tRNA	MamSINE1	194	194	194	194	194	198	198	190	201	196	0	0	Pig.Cow
chr2:133357677:133358377:+	LINE	L1	L1MA5	700	702	700	702	687	695	697	699	0	0	0	0	New.World.Monkey
chr2:133358377:133358603:-	LINE	L1	L1PB3	226	226	226	226	226	221	221	226	0	0	0	0	New.World.Monkey
chr2:133358603:133361242:+	LINE	L1	L1MA5	2639	2644	7038	0	2623	2626	2618	2908	0	0	0	0	New.World.Monkey
chr2:133362092:133362487:-	LINE	L2	L2c	395	395	395	381	395	395	395	395	384	395	391	384	Eutheria
chr2:133362504:133362760:-	SINE	MIR	MIR	256	0	256	0	252	247	247	464	4124	495	0	0	Pig.Cow
chr2:133363746:133363958:+	SINE	MIR	MIRb	212	210	210	210	210	265	209	210	0	0	0	0	New.World.Monkey
chr2:133363966:133364463:-	LTR	ERV1	LTR1B	497	497	497	498	0	500	500	509	0	0	0	0	New.World.Monkey
chr2:133366872:133367095:-	SINE	MIR	MIRb	223	223	223	223	223	269	220	219	0	0	0	0	New.World.Monkey
chr2:133367481:133367634:+	LINE	L2	L2c	153	153	153	153	153	154	154	153	351	0	0	0	Pig.Cow
chr2:133367647:133367701:+	LINE	L2	L2c	54	54	54	54	54	54	54	55	56	55	0	0	Pig.Cow
chr2:133367904:133368067:-	LTR	ERVL-MaLR	MLT1J1	163	163	163	163	163	163	163	163	156	160	0	0	Pig.Cow
chr2:133368067:133368377:+	SINE	Alu	AluSz	310	300	315	0	308	297	297	304	0	0	0	0	New.World.Monkey
chr2:133368377:133368625:-	LTR	ERVL-MaLR	MLT1J1	248	244	245	244	239	243	243	244	0	0	0	0	New.World.Monkey
chr2:133369987:133370829:-	LINE	L1	L1M5	842	839	842	842	841	856	856	1138	856	0	0	0	Pig.Cow
chr2:133370947:133371247:+	LINE	L2	L2b	300	301	300	300	288	0	0	0	0	0	0	0	Apes
chr2:133371377:133371485:+	LINE	L2	L2c	108	108	108	108	108	108	108	108	108	108	0	0	Pig.Cow
chr2:133371767:133372111:-	SINE	Alu	AluSc	344	339	0	336	0	0	0	0	0	0	0	0	Great.Apes
chr2:133372139:133372413:-	SINE	Alu	AluSx3	274	274	274	287	283	0	0	0	0	0	0	0	Apes
chr2:133373349:133373510:-	DNA	hAT	MER96	161	160	170	160	158	161	161	160	161	159	0	0	Pig.Cow
chr2:133373691:133373906:-	SINE	MIR	MIRb	215	215	215	215	215	211	211	0	0	0	0	0	Old.World.Monkey
chr2:133374697:133375204:-	LINE	L1	L1M5	507	509	1216	511	503	509	509	512	0	0	0	0	New.World.Monkey
chr2:133375327:133375425:+	SINE	MIR	MIRb	98	98	98	98	98	98	98	98	100	104	0	109	Eutheria
chr2:133377709:133377778:+	DNA	hAT-Charlie	MER5A	69	69	69	70	69	70	70	74	0	0	0	66	Eutheria
chr2:133378316:133378624:-	SINE	Alu	AluY	308	308	2069	312	316	0	0	0	0	0	0	0	Apes
chr2:133379204:133379365:+	SINE	MIR	MIRb	161	161	0	161	161	162	162	162	162	0	0	0	Pig.Cow
chr2:133379684:133379987:+	SINE	Alu	AluSz	303	0	0	304	308	313	315	0	0	0	0	0	Old.World.Monkey
chr2:133379993:133380321:-	LTR	ERV1	MER4D	328	0	328	331	331	322	322	330	0	0	0	0	New.World.Monkey
chr2:133380319:133380405:-	LTR	ERV1	MER4D	86	0	86	86	86	85	85	86	0	0	0	0	New.World.Monkey
chr2:133380405:133380695:+	SINE	Alu	AluSg	290	290	290	291	285	296	296	0	0	0	0	0	Old.World.Monkey
chr2:133380695:133380785:-	LTR	ERV1	MER4D	90	90	90	90	88	0	0	0	0	0	0	0	Apes
chr2:133380837:133380907:-	SINE	MIR	MIRb	70	70	70	70	70	71	71	70	0	0	0	0	New.World.Monkey
chr2:133381146:133381314:+	SINE	MIR	MIR3	168	168	168	168	168	169	169	0	0	189	0	0	Pig.Cow
chr2:133381613:133381971:-	LTR	ERVL-MaLR	MLT1B	358	358	358	358	358	342	345	355	0	360	0	0	Pig.Cow
chr2:133382029:133382956:-	LINE	L1	L1ME3A	927	921	933	0	1242	914	919	1256	0	0	0	0	New.World.Monkey
chr2:133383363:133383403:-	SINE	MIR	MIR3	40	41	40	40	40	0	0	0	0	0	0	40	Eutheria
chr2:133383403:133383699:+	SINE	Alu	AluY	296	318	311	302	304	0	0	0	0	0	0	0	Apes
chr2:133383699:133383796:-	SINE	MIR	MIR3	97	96	96	96	93	94	94	97	0	0	0	0	New.World.Monkey
chr2:133384364:133384921:-	LTR	ERVL-MaLR	MLT1K	557	556	556	555	579	542	542	575	0	0	0	0	New.World.Monkey
chr2:133385072:133385261:-	SINE	MIR	MIRb	189	189	189	189	189	189	189	188	1065	0	0	0	Pig.Cow
chr2:133385356:133385491:+	SINE	MIR	MIR3	135	135	135	135	0	135	135	135	130	0	0	0	Pig.Cow
chr2:133386437:133386520:-	LINE	L2	L2c	83	83	83	83	83	83	0	0	96	89	0	0	Pig.Cow
chr2:133386591:133386637:-	LINE	L2	L2c	46	46	46	46	46	46	46	46	48	0	0	0	Pig.Cow
chr2:133386827:133386943:-	DNA	hAT-Charlie	MER5A1	116	116	116	116	116	117	116	0	0	111	0	0	Pig.Cow
chr2:133387485:133387610:+	SINE	MIR	MIRc	125	125	125	124	128	124	124	125	140	139	0	0	Pig.Cow
chr2:133387626:133388730:-	LINE	L2	L2b	1104	1091	1104	1128	1090	1099	1099	0	0	0	0	0	Old.World.Monkey
chr2:133389385:133389690:-	SINE	Alu	AluSz	305	314	311	305	306	0	0	297	0	0	0	0	New.World.Monkey
chr2:133390125:133390345:+	SINE	MIR	MIR	220	0	222	0	223	222	222	0	0	0	0	571	Eutheria
chr2:133390466:133390600:-	SINE	MIR	MIRc	134	133	133	133	133	133	133	133	139	156	0	0	Pig.Cow
chr2:133391004:133391113:+	SINE	MIR	MIRc	109	109	109	109	108	109	109	109	0	0	0	0	New.World.Monkey
chr2:133391823:133391914:-	SINE	MIR	MIRb	91	91	91	91	91	91	91	0	94	0	0	0	Pig.Cow
chr2:133392826:133393238:-	LINE	L2	L2b	412	0	412	412	0	416	416	410	0	0	0	0	New.World.Monkey
chr2:133393263:133393632:+	LTR	ERVL-MaLR	MLT1A	369	369	369	0	369	370	371	367	0	0	0	0	New.World.Monkey
chr2:133394182:133394290:+	SINE	MIR	MIR3	108	108	108	108	108	108	108	108	121	116	0	103	Eutheria
chr2:133395947:133396127:-	DNA	hAT-Charlie	MER5A	180	180	178	180	180	180	180	176	0	0	0	0	New.World.Monkey
chr2:133397582:133397692:+	SINE	MIR	MIR3	110	110	110	111	110	110	110	0	0	0	0	0	Old.World.Monkey
chr2:133399066:133399370:+	DNA	hAT-Charlie	MER33	304	304	304	305	612	294	294	295	0	0	0	0	New.World.Monkey
chr2:133399488:133399677:+	SINE	MIR	MIRb	189	189	189	195	192	189	190	185	0	0	0	0	New.World.Monkey
chr2:133401100:133401392:-	SINE	Alu	AluJo	292	292	291	294	293	306	309	298	0	0	0	0	New.World.Monkey
chr2:133404655:133404886:-	SINE	MIR	MIR	231	233	233	0	232	0	0	0	0	227	0	0	Pig.Cow
chr2:133405013:133405045:-	SINE	Alu	AluY	32	32	32	36	32	0	0	0	0	0	0	0	Apes
chr2:133405045:133405203:-	SINE	Alu	AluY	158	158	0	251	0	0	0	0	0	0	0	0	Great.Apes
chr2:133407348:133408158:+	LINE	L1	L1MC4a	810	809	811	807	793	816	816	1116	0	0	0	0	New.World.Monkey
chr2:133408337:133408561:-	SINE	MIR	MIR	224	224	224	223	215	224	224	225	0	0	0	634	Eutheria
chr2:133409811:133409872:+	LINE	L2	L2a	61	61	61	61	61	61	61	0	0	64	0	58	Eutheria
chr2:133410749:133410856:+	SINE	MIR	MIRb	107	107	107	107	107	105	105	107	0	104	0	0	Pig.Cow
chr2:133410906:133411802:+	LINE	L1	L1MC4a	896	896	897	937	889	889	889	934	0	3128	0	0	Pig.Cow
chr2:133411823:133411989:+	SINE	Alu	AluSc	166	166	186	163	0	165	176	197	0	0	0	0	New.World.Monkey
chr2:133412227:133412313:+	LTR	ERVL	LTR79	86	85	86	85	0	0	0	0	0	0	0	0	Great.Apes
chr2:133412341:133412604:-	SINE	Alu	AluSc8	263	263	264	263	263	284	284	0	0	0	0	0	Old.World.Monkey
chr2:133412604:133413007:+	LTR	ERVL	LTR79	403	403	403	403	403	403	403	398	0	0	0	390	Eutheria
chr2:133413087:133413386:-	SINE	Alu	AluY	299	309	291	300	298	0	0	0	0	0	0	0	Apes
chr2:133415699:133415918:+	LTR	ERVL-MaLR	MLT1L	219	219	219	220	219	216	216	0	0	219	0	218	Eutheria
chr2:133418599:133418670:+	SINE	MIR	MIR3	71	71	71	0	71	72	72	75	0	0	0	70	Eutheria
chr2:133419161:133419472:+	LINE	L1	L1MB7	311	311	311	0	607	306	311	305	0	0	0	0	New.World.Monkey
chr2:133419564:133419662:+	SINE	MIR	MIR	98	98	98	98	110	111	111	112	111	106	0	0	Pig.Cow
chr2:133420841:133421147:-	SINE	Alu	AluSx	306	303	304	321	318	319	323	302	0	0	0	0	New.World.Monkey
chr2:133423212:133423291:+	SINE	MIR	MIR3	79	79	79	78	79	80	80	79	79	79	0	81	Eutheria
chr2:133423293:133423440:+	DNA	hAT-Charlie	MER5B	147	148	148	146	148	148	148	149	0	0	0	0	New.World.Monkey
chr2:133424157:133424294:+	SINE	MIR	MIRc	137	137	137	137	138	0	0	139	158	0	0	0	Pig.Cow
chr2:133431801:133432026:-	SINE	MIR	MIRb	225	225	225	225	222	225	225	224	0	226	0	0	Pig.Cow
chr2:133432699:133432782:-	LINE	L2	L2b	83	83	83	83	83	83	83	81	83	83	0	0	Pig.Cow
chr2:133433017:133433196:+	DNA	hAT-Charlie	MER5A	179	179	179	179	179	179	179	175	0	181	0	0	Pig.Cow
chr2:133433580:133433761:-	DNA	hAT-Charlie	MER102c	181	181	181	181	181	181	181	181	0	182	0	0	Pig.Cow
chr2:133434296:133434533:-	SINE	MIR	MIR	237	237	237	237	237	237	237	235	0	249	0	0	Pig.Cow
chr2:133436142:133436390:-	SINE	MIR	MIR	248	248	248	248	248	248	248	247	279	253	253	251	Eutheria
chr2:133436562:133436995:-	LTR	ERVL	LTR79	433	425	433	434	451	451	451	451	831	0	0	0	Pig.Cow
chr2:133437527:133437790:+	SINE	Deu	AmnSINE1	263	264	264	264	264	264	264	264	255	263	255	254	Eutheria
chr2:133438455:133438586:-	RC	Helitron?	Helitron2Na_Mam	131	131	131	130	133	132	132	132	142	565	0	0	Pig.Cow
chr2:133439981:133440071:-	LINE	L2	L2a	90	90	90	90	90	90	90	90	97	98	0	0	Pig.Cow
chr2:133440445:133440750:-	SINE	Alu	AluSx	305	318	0	309	308	314	312	311	0	0	0	0	New.World.Monkey
chr2:133443863:133444171:+	LINE	L2	L2b	308	308	308	308	308	308	308	305	0	306	0	0	Pig.Cow
chr2:133446314:133446578:+	SINE	Alu	AluJb	264	262	265	268	266	251	251	297	0	0	0	0	New.World.Monkey
chr2:133447142:133447346:-	DNA	hAT-Charlie	MER117	204	204	204	204	204	209	199	0	0	195	0	0	Pig.Cow
chr2:133447541:133447592:+	LINE	L2	L2a	51	51	51	51	51	51	51	51	57	51	0	0	Pig.Cow
chr2:133447600:133447629:+	LTR	ERVL	LTR33A	29	29	29	29	29	29	29	29	0	29	0	0	Pig.Cow
chr2:133447629:133448213:+	DNA	TcMar-Tigger	MER6A	584	584	583	584	585	581	582	583	0	0	0	0	New.World.Monkey
chr2:133448213:133448692:+	LTR	ERVL	LTR33A	479	479	480	479	478	478	478	0	0	0	0	0	Old.World.Monkey
chr2:133448749:133449145:+	LINE	L2	L2a	396	396	396	395	396	395	395	0	0	0	0	0	Old.World.Monkey
chr2:133449145:133449584:+	LTR	ERV1	LTR19A	439	428	439	439	437	437	437	438	0	0	0	0	New.World.Monkey
chr2:133449584:133449681:+	LINE	L2	L2a	97	100	97	97	97	94	96	0	0	0	0	0	Old.World.Monkey
chr2:133449681:133449994:-	SINE	Alu	AluSx1	313	324	314	0	0	0	0	0	0	0	0	0	Great.Apes
chr2:133449994:133450191:+	LINE	L2	L2a	197	197	202	195	195	202	205	195	0	0	0	0	New.World.Monkey
chr2:133450761:133451171:+	LTR	ERVL-MaLR	MLT1C	410	413	408	401	417	421	421	429	0	0	0	0	New.World.Monkey
chr2:133451192:133451496:-	SINE	Alu	AluSg4	304	304	296	301	297	0	304	0	0	0	0	0	Old.World.Monkey
chr2:133452466:133452780:-	LTR	ERVL-MaLR	MLT1A0	314	314	314	314	314	312	312	734	0	0	0	0	New.World.Monkey
chr2:133454448:133454758:-	SINE	Alu	AluJb	310	315	313	314	310	318	321	298	0	0	0	0	New.World.Monkey
chr2:133455967:133456044:+	SINE	MIR	MIRc	77	76	77	77	79	77	77	77	95	77	0	0	Pig.Cow
chr2:133456064:133456125:+	DNA	hAT-Charlie	MER5A	61	61	61	61	61	61	61	0	0	69	0	0	Pig.Cow
chr2:133456125:133456436:+	SINE	Alu	AluSc8	311	306	323	305	296	296	302	0	0	0	0	0	Old.World.Monkey
chr2:133456436:133456561:+	DNA	hAT-Charlie	MER5A	125	121	125	125	125	125	125	121	0	0	0	0	New.World.Monkey
chr2:133456643:133456683:-	SINE	MIR	MIR	40	40	40	40	40	40	40	40	40	48	0	0	Pig.Cow
chr2:133456905:133458188:-	LINE	L1	L1PA5	1283	1282	1283	1287	0	0	1274	0	0	0	0	0	Old.World.Monkey
chr2:133458461:133458575:-	DNA	hAT-Charlie	MER5B	114	0	0	0	0	0	0	0	0	0	0	0	Human
chr2:133458655:133458770:-	DNA	hAT	MER53	115	115	115	115	0	115	115	111	0	0	0	0	New.World.Monkey
chr2:133458817:133458976:+	DNA	hAT-Charlie	Charlie15a	159	159	159	0	152	152	152	169	254	234	0	0	Pig.Cow
chr2:133460469:133460768:+	SINE	Alu	AluJr4	299	299	299	299	299	300	300	0	0	0	0	0	Old.World.Monkey
chr2:133460960:133461106:+	DNA	TcMar-Mariner	MARNA	146	146	146	146	145	146	146	319	153	155	0	0	Pig.Cow
chr2:133461584:133463118:+	LINE	L2	L2	1534	1532	1538	1747	1537	1527	1527	1514	1538	0	0	0	Pig.Cow
chr2:133463323:133463475:-	SINE	MIR	MIR3	152	152	152	152	152	153	153	152	0	0	0	0	New.World.Monkey
chr2:133464522:133465143:+	LINE	L1	L1M1	621	621	621	0	620	620	620	620	0	0	0	0	New.World.Monkey
chr2:133465153:133465273:-	LINE	L2	L2a	120	120	120	120	120	120	120	121	0	0	0	0	New.World.Monkey
chr2:133465339:133466266:+	LINE	L1	L1M1	927	929	929	929	921	929	929	968	0	0	0	0	New.World.Monkey
chr2:133466259:133466563:-	LINE	L1	L1M5	304	303	303	303	302	305	305	291	0	0	0	0	New.World.Monkey
chr2:133466565:133466720:-	LINE	L1	L1M5	155	156	156	155	154	154	154	157	175	0	0	0	Pig.Cow
chr2:133466818:133467952:+	LINE	L1	L1MC4a	1134	1139	1132	1146	1144	1146	1146	1149	0	0	0	0	New.World.Monkey
chr2:133468581:133468697:-	LINE	L2	L2a	116	116	116	116	116	116	116	120	120	0	0	0	Pig.Cow
chr2:133468989:133469055:-	SINE	MIR	MIRb	66	66	66	66	66	66	66	66	69	70	0	0	Pig.Cow
chr2:133469401:133469453:-	LINE	L2	L2a	52	52	52	52	52	52	52	53	0	53	0	0	Pig.Cow
chr2:133469942:133470249:+	SINE	Alu	AluY	307	310	308	308	305	308	309	0	0	0	0	0	Old.World.Monkey
chr2:133470503:133470789:+	LINE	L1	L1MC4a	286	284	285	284	284	283	285	286	0	0	0	0	New.World.Monkey
chr2:133471938:133472108:-	SINE	MIR	MIRc	170	170	170	170	166	170	170	169	0	0	0	0	New.World.Monkey
chr2:133472108:133472403:+	SINE	Alu	AluSx	295	295	297	296	298	0	320	297	0	0	0	0	New.World.Monkey
chr2:133472403:133472453:-	SINE	MIR	MIRc	50	50	50	50	50	50	50	50	0	0	0	0	New.World.Monkey
chr2:133473518:133473702:-	DNA	hAT-Charlie	MER20	184	0	184	184	184	184	184	181	184	189	0	0	Pig.Cow
chr2:133476339:133476783:-	LINE	L2	L2c	444	443	444	442	451	434	438	449	461	442	0	0	Pig.Cow
chr2:133476958:133477051:-	LINE	L1	L1MA10	93	0	96	96	95	98	98	96	0	0	0	0	New.World.Monkey
chr2:133478300:133478600:+	SINE	Alu	AluSx1	300	299	0	298	300	0	306	0	0	0	0	0	Old.World.Monkey
chr2:133478601:133478908:+	SINE	Alu	AluSg	307	307	0	318	0	0	322	0	0	0	0	0	Old.World.Monkey
chr2:133479971:133480355:+	LINE	L2	L2a	384	384	384	7105	0	384	384	393	0	0	0	0	New.World.Monkey
chr2:133480380:133480699:-	SINE	Alu	AluJr	319	324	325	320	0	325	326	309	0	0	0	0	New.World.Monkey
chr2:133480713:133481034:-	SINE	Alu	AluY	321	317	0	315	321	0	0	0	0	0	0	0	Apes
chr2:133481091:133481145:-	DNA	hAT-Charlie	MER3	54	54	54	54	54	0	0	58	55	59	0	0	Pig.Cow
chr2:133481195:133481314:-	DNA	hAT-Charlie	MER3	119	119	118	118	118	118	118	120	149	143	0	0	Pig.Cow
chr2:133481328:133481981:+	LINE	L2	L2a	653	650	654	654	0	658	658	683	0	0	0	0	New.World.Monkey
chr2:133484329:133484392:-	LINE	L2	L2b	63	63	63	63	63	63	63	63	73	291	0	0	Pig.Cow
chr2:133485000:133485163:+	DNA	hAT-Charlie	MER5A	163	163	163	163	163	0	0	163	170	0	0	0	Pig.Cow
chr2:133486869:133486975:+	DNA	hAT-Charlie	MER103C	106	106	106	106	106	106	106	113	0	105	0	0	Pig.Cow
chr2:133487068:133487229:-	DNA	hAT-Charlie	MER5A1	161	161	161	161	161	159	159	161	0	164	0	0	Pig.Cow
chr2:133487785:133488090:+	SINE	Alu	AluSx	305	305	305	303	305	309	309	304	0	0	0	0	New.World.Monkey
chr2:133489747:133490020:+	LINE	L1	L1PA5	273	276	277	273	277	0	0	0	0	0	0	0	Apes
chr2:133492217:133492407:-	SINE	MIR	MIR	190	190	190	190	190	190	190	193	0	194	0	0	Pig.Cow
chr2:133492776:133493179:+	LTR	ERVL-MaLR	MSTB	403	403	403	403	0	443	403	402	0	0	0	0	New.World.Monkey
chr2:133493743:133493842:-	SINE?	SINE?	MER131	99	99	99	99	99	99	99	100	102	101	97	99	Eutheria
chr2:133494072:133494382:+	SINE	Alu	AluSc	310	318	313	305	306	307	307	0	0	0	0	0	Old.World.Monkey
chr2:133495218:133495359:+	SINE	MIR	MIRb	141	141	141	141	141	141	141	141	141	145	0	0	Pig.Cow
chr2:133495507:133495574:+	LINE	L2	L2a	67	67	67	67	67	67	67	67	64	65	0	0	Pig.Cow
chr2:133496198:133496580:-	LTR	ERVL-MaLR	MSTB	382	380	382	382	382	380	380	378	0	0	0	0	New.World.Monkey
chr2:133496957:133497036:+	SINE	MIR	MIRb	79	79	79	79	79	79	79	79	79	76	0	132	Eutheria
chr2:133499498:133499666:-	LINE	CR1	CR1_Mam	168	168	168	168	168	168	168	170	399	183	0	0	Pig.Cow
chr2:133500705:133500902:+	LINE	L1	L1ME1	197	197	197	197	197	197	197	0	225	0	0	0	Pig.Cow
chr2:133500942:133504173:+	LINE	L1	L1ME1	3231	3220	3217	3523	3232	0	3235	0	0	0	0	0	Old.World.Monkey
chr2:133504213:133504724:+	LINE	L1	L1ME1	511	511	511	511	511	509	509	0	0	520	0	0	Pig.Cow
chr2:133504945:133505069:-	SINE	MIR	MIRb	124	124	124	124	124	124	124	124	198	124	0	0	Pig.Cow
chr2:133505288:133505479:-	SINE	MIR	MIRb	191	191	191	191	191	188	188	182	0	195	0	0	Pig.Cow
chr2:133506064:133506198:-	SINE	MIR	MIRc	134	134	134	0	132	134	134	0	132	0	0	0	Pig.Cow
chr2:133506362:133506641:-	SINE	Alu	AluSx	279	288	0	0	278	293	290	303	0	0	0	0	New.World.Monkey
chr2:133506757:133507057:-	SINE	Alu	AluJb	300	300	0	0	303	301	301	295	0	0	0	0	New.World.Monkey
chr2:133507460:133507674:-	SINE	MIR	MIRc	214	214	214	0	213	213	213	206	204	209	0	0	Pig.Cow
chr2:133508655:133509054:+	LTR	ERVL-MaLR	MSTB1	399	399	390	0	398	398	398	416	0	0	0	0	New.World.Monkey
chr2:133510250:133510730:-	LTR	ERVL	MLT2B4	480	480	480	0	482	477	477	483	840	0	0	0	Pig.Cow
chr2:133510947:133511165:-	SINE	MIR	MIRc	218	218	218	0	218	0	0	220	351	0	0	0	Pig.Cow
chr2:133511475:133511609:+	LTR	ERVL	LTR16C	134	134	134	0	134	139	139	134	0	142	0	0	Pig.Cow
chr2:133511665:133511747:+	DNA	hAT-Tip100	MER45A	82	82	82	0	82	82	82	82	94	95	96	0	Eutheria
chr2:133511747:133511892:+	LTR	ERVL	LTR16C	145	145	145	0	145	145	145	145	162	0	141	141	Eutheria
chr2:133512524:133512611:+	LINE	L2	L2a	87	87	87	0	87	87	87	87	86	489	0	0	Pig.Cow
chr2:133513121:133513414:+	SINE	Alu	AluSg	293	290	300	285	284	280	280	0	0	0	0	0	Old.World.Monkey
chr2:133513481:133513687:-	SINE	MIR	MIRb	206	202	203	203	203	0	0	0	0	0	0	0	Apes
chr2:133515281:133515799:+	LTR	ERV1	LTR45C	518	518	517	517	0	0	0	517	0	0	0	0	New.World.Monkey
chr2:133516481:133516928:-	LINE	L1	L1ME3D	447	446	448	449	443	0	0	436	0	0	0	0	New.World.Monkey
chr2:133516931:133517082:-	DNA	hAT-Charlie	MER112	151	151	151	151	151	153	150	173	0	0	0	0	New.World.Monkey
chr2:133517184:133518098:-	LINE	L1	L1MEe	914	911	917	917	908	1368	1374	1663	0	0	0	0	New.World.Monkey
chr2:133518083:133518345:-	LINE	L1	L1MEe	262	262	261	262	262	262	262	260	0	0	0	0	New.World.Monkey
chr2:133518449:133518612:-	LINE	L1	L1MEe	163	163	161	163	163	163	163	162	0	0	0	0	New.World.Monkey
chr2:133518894:133518974:-	DNA	hAT-Blackjack	MER81	80	80	80	80	80	80	80	80	0	81	0	0	Pig.Cow
chr2:133519033:133519220:-	LINE	L1	L1MEe	187	187	187	187	187	183	183	184	0	182	0	0	Pig.Cow
chr2:133519234:133519410:+	DNA	hAT-Charlie	Charlie8	176	176	173	176	173	176	176	175	0	187	0	0	Pig.Cow
chr2:133519622:133519821:+	SINE	MIR	MIRb	199	199	199	200	200	200	200	200	0	0	0	0	New.World.Monkey
chr2:133521036:133521196:-	DNA	hAT-Charlie	MER5B	160	160	159	160	160	160	160	155	0	160	0	0	Pig.Cow
chr2:133521275:133521520:+	LINE	L2	L2c	245	245	245	245	244	245	245	245	248	245	0	0	Pig.Cow
chr2:133522873:133523166:-	SINE	Alu	AluSc	293	309	0	0	0	0	0	307	0	0	0	0	New.World.Monkey
chr2:133523269:133523572:+	LTR	ERVL-MaLR	MLT1J	303	307	0	303	303	0	0	0	0	0	0	0	Apes
chr2:133523572:133523878:+	SINE	Alu	AluSc5	306	291	0	299	291	0	0	0	0	0	0	0	Apes
chr2:133523878:133524066:+	LTR	ERVL-MaLR	MLT1J	188	188	188	187	0	187	187	186	0	0	0	0	New.World.Monkey
chr2:133524806:133525116:-	SINE	Alu	AluSp	310	311	0	0	305	309	308	0	0	0	0	0	Old.World.Monkey
chr2:133526210:133526511:-	SINE	Alu	AluY	301	299	0	0	0	0	0	0	0	0	0	0	Great.Apes
chr2:133526512:133526820:-	SINE	Alu	AluJo	308	303	308	308	308	0	0	0	0	0	0	0	Apes
chr2:133527254:133527327:+	LTR	ERVL	LTR67B	73	73	73	73	73	73	73	73	73	73	0	73	Eutheria
chr2:133527290:133527345:+	LTR	ERVL-MaLR	MLT1J	55	55	55	55	55	55	55	55	55	55	54	55	Eutheria
chr2:133528331:133529251:+	DNA	TcMar-Tigger	Tigger3b	920	920	930	922	916	923	922	0	0	0	0	0	Old.World.Monkey
chr2:133529251:133529563:-	SINE	Alu	AluY	312	0	319	308	304	0	321	0	0	0	0	0	Old.World.Monkey
chr2:133529563:133529844:+	DNA	TcMar-Tigger	Tigger3b	281	279	282	281	279	268	278	0	0	0	0	0	Old.World.Monkey
chr2:133529856:133529982:+	DNA	hAT-Charlie	MER3	126	126	126	126	125	126	126	125	127	0	0	0	Pig.Cow
chr2:133532117:133532268:-	SINE	MIR	MIR3	151	151	151	151	151	0	0	0	0	0	0	149	Eutheria
chr2:133532321:133532513:-	SINE	MIR	MIR	192	193	192	192	192	193	193	196	202	201	0	206	Eutheria
chr2:133533298:133533491:-	LINE	CR1	X7A_LINE	193	193	193	193	195	194	194	188	195	198	0	0	Pig.Cow
chr2:133533580:133533688:-	SINE	MIR	MIR3	108	108	108	108	108	108	108	109	110	109	0	0	Pig.Cow
chr2:133537720:133538022:-	SINE	Alu	AluY	302	303	304	308	323	0	0	0	0	0	0	0	Apes
chr2:133543429:133543909:-	LINE	L2	L2c	480	480	480	477	480	477	477	479	0	0	0	471	Eutheria
chr2:133544233:133544293:-	SINE	MIR	MIRb	60	60	60	0	60	61	61	67	59	60	59	59	Eutheria
chr2:133544417:133544497:-	SINE	MIR	MIR	80	80	80	80	80	80	80	80	84	82	78	89	Eutheria
chr2:133544640:133544938:+	SINE	Alu	AluSg4	298	295	293	297	296	290	288	0	0	0	0	0	Old.World.Monkey
chr2:133545995:133546225:+	SINE	MIR	MIR	230	230	230	230	230	230	230	227	0	223	0	0	Pig.Cow
chr2:133547865:133548203:-	DNA	TcMar-Tigger	MER47A	338	0	337	338	338	331	331	337	0	0	0	0	New.World.Monkey
chr2:133548207:133548421:+	SINE	MIR	MIR	214	0	215	215	215	515	514	238	0	0	0	0	New.World.Monkey
chr2:133548586:133548744:+	SINE	MIR	MIR3	158	158	158	158	158	158	158	157	159	0	0	0	Pig.Cow
chr2:133549605:133549699:-	SINE	Alu	AluSp	94	0	0	92	0	0	0	0	0	0	0	0	Great.Apes
chr2:133550569:133550880:-	SINE	Alu	AluSp	311	0	311	315	308	0	0	0	0	0	0	0	Apes
chr2:133550994:133551157:-	DNA	hAT-Charlie	MER5A1	163	163	163	163	163	163	163	162	0	157	0	0	Pig.Cow
chr2:133551554:133551724:+	SINE	MIR	MIR	170	170	170	170	169	170	170	170	0	172	184	0	Eutheria
chr2:133551923:133552220:+	SINE	Alu	AluSx	297	297	0	297	329	0	294	0	0	0	0	0	Old.World.Monkey
chr2:133552591:133552729:-	SINE	MIR	MIR	138	138	138	138	138	133	133	139	147	137	0	0	Pig.Cow
chr2:133553111:133553420:+	SINE	Alu	AluSg	309	308	298	300	305	309	300	0	0	0	0	0	Old.World.Monkey
chr2:133555470:133555526:-	LINE	L2	L2b	56	56	56	56	56	56	56	56	0	56	57	57	Eutheria
chr2:133556278:133556423:+	SINE	MIR	MIR3	145	145	145	144	144	144	144	144	0	0	0	0	New.World.Monkey
chr2:133556427:133556981:+	LINE	L1	L1PA16	554	554	554	618	552	552	551	538	0	0	0	0	New.World.Monkey
chr2:133557344:133557468:-	LINE	L1	L1MA3	124	124	124	124	124	322	124	125	0	0	0	0	New.World.Monkey
chr2:133558470:133558807:+	LTR	ERVL-MaLR	MLT1J1	337	337	338	337	338	338	338	340	0	0	0	0	New.World.Monkey
chr2:133559527:133559650:-	SINE	Alu	AluSx	123	123	145	123	123	123	123	117	0	0	0	0	New.World.Monkey
chr2:133562260:133562486:-	SINE	MIR	MIRb	226	226	226	277	226	226	226	0	217	0	227	229	Eutheria
chr2:133562695:133562912:-	SINE	MIR	MIR	217	217	217	217	218	217	217	223	218	0	0	0	Pig.Cow
chr2:133563238:133563316:-	SINE	MIR	MIRb	78	78	78	78	0	0	78	0	0	0	0	0	Old.World.Monkey
chr2:133563352:133569865:-	LINE	L1	L1PB1	6513	6515	0	6592	10756	0	6831	0	0	0	0	0	Old.World.Monkey
chr2:133569872:133569984:-	SINE	MIR	MIR	112	112	112	112	112	112	112	0	0	0	0	110	Eutheria
chr2:133570274:133570639:-	LTR	ERVL-MaLR	MLT1A0	365	365	365	365	365	366	366	0	0	0	0	0	Old.World.Monkey
chr2:133570788:133570883:-	SINE	MIR	MIRb	95	95	95	95	95	95	95	93	93	97	96	96	Eutheria
chr2:133573583:133573684:+	SINE	MIR	MIRb	101	101	101	101	101	100	100	101	0	102	0	0	Pig.Cow
chr2:133575513:133575834:-	SINE	Alu	AluJb	321	321	323	313	312	324	324	309	0	0	0	0	New.World.Monkey
chr2:133575951:133575966:+	DNA	hAT-Charlie	Charlie4a	15	15	15	15	15	15	15	0	0	0	0	0	Old.World.Monkey
chr2:133575966:133576252:+	SINE	Alu	AluSx	286	286	286	287	287	0	286	283	0	0	0	0	New.World.Monkey
chr2:133576252:133576708:+	DNA	hAT-Charlie	Charlie4a	456	454	455	449	453	449	767	461	0	453	0	0	Pig.Cow
chr2:133577820:133578100:-	SINE	Alu	AluY	280	280	280	280	280	0	0	0	0	0	0	0	Apes
chr2:133578589:133581606:+	LINE	L1	L1PBa	3017	3020	3021	3031	3007	3040	3056	3023	0	0	0	0	New.World.Monkey
chr2:133581715:133582066:-	LTR	ERVL-MaLR	MLT1J	351	357	349	366	347	345	345	0	0	0	0	0	Old.World.Monkey
chr2:133582152:133582553:+	LTR	ERVL-MaLR	MLT1I	401	399	401	398	397	394	394	0	607	0	0	0	Pig.Cow
chr2:133584730:133584756:-	LINE	L2	L2b	26	26	26	26	26	26	26	26	26	0	0	0	Pig.Cow
chr2:133584811:133584893:-	LINE	L1	L1MB4	82	82	82	82	81	81	81	82	0	0	0	0	New.World.Monkey
chr2:133584893:133584973:-	LINE	L1	L1M	80	80	80	80	80	80	80	0	0	0	0	0	Old.World.Monkey
chr2:133584975:133585107:-	LINE	L1	L1MA5A	132	132	132	132	132	132	132	0	0	0	0	0	Old.World.Monkey
chr2:133585112:133585266:-	SINE	MIR	MIR	154	154	154	154	154	154	154	0	0	0	149	149	Eutheria
chr2:133585515:133585602:+	SINE	MIR	MIR	87	87	87	87	87	87	87	0	0	0	0	83	Eutheria
chr2:133585692:133585830:+	LTR	ERVL-MaLR	MLT1A0	138	138	138	138	138	138	138	138	0	0	0	0	New.World.Monkey
chr2:133585831:133586226:+	LTR	ERVL-MaLR	MSTA	395	395	395	395	395	395	800	394	0	0	0	0	New.World.Monkey
chr2:133586773:133586974:+	SINE	MIR	MIRb	201	201	201	201	199	201	201	201	218	0	0	0	Pig.Cow
chr2:133586982:133587199:+	DNA	hAT-Charlie	MER58A	217	217	217	217	217	218	218	216	0	0	0	0	New.World.Monkey
chr2:133587208:133587400:-	DNA	hAT-Charlie	MER5A	192	192	192	193	193	193	193	193	0	0	0	0	New.World.Monkey
chr2:133588604:133588969:-	LINE	L1	L1MC4a	365	365	365	365	365	365	365	356	424	0	0	0	Pig.Cow
chr2:133589023:133589413:-	LINE	L1	L1MC4a	390	390	389	386	386	392	393	387	0	0	0	0	New.World.Monkey
chr2:133589572:133589813:-	LINE	L1	L1MC4a	241	241	241	241	245	238	238	0	0	0	0	0	Old.World.Monkey
chr2:133589955:133591770:-	LINE	L1	L1PB4	1815	1817	2699	1811	1819	0	0	0	0	0	0	0	Apes
chr2:133591770:133591906:-	SINE	Alu	AluJb	136	136	136	132	136	0	0	0	0	0	0	0	Apes
chr2:133591906:133592217:-	SINE	Alu	AluY	311	309	320	317	317	0	0	0	0	0	0	0	Apes
chr2:133592217:133592363:-	SINE	Alu	AluJb	146	146	146	0	146	0	0	0	0	0	0	0	Apes
chr2:133592363:133592922:-	LINE	L1	L1PB4	559	557	559	0	556	556	556	568	0	0	0	0	New.World.Monkey
chr2:133593483:133593687:-	SINE	MIR	MIR	204	204	204	204	204	204	204	204	0	0	0	0	New.World.Monkey
chr2:133593720:133594125:-	LINE	L1	HAL1	405	406	404	412	401	489	416	414	0	0	0	0	New.World.Monkey
chr2:133594125:133594340:-	LINE	L1	L1PB1	215	215	215	219	220	0	0	0	0	0	0	0	Apes
chr2:133594340:133595671:-	LINE	L1	HAL1	1331	1331	1331	3223	1334	0	0	0	0	0	0	0	Apes
chr2:133595735:133595922:-	LINE	L1	HAL1	187	187	187	187	0	0	0	193	0	0	0	0	New.World.Monkey
chr2:133595922:133596232:+	SINE	Alu	AluY	310	310	310	316	305	0	0	0	0	0	0	0	Apes
chr2:133596232:133596291:-	LINE	L1	HAL1	59	59	61	59	59	0	0	0	0	0	0	0	Apes
chr2:133596297:133596681:-	LINE	L1	L1M5	384	384	384	383	383	0	0	387	0	0	0	0	New.World.Monkey
chr2:133596989:133597055:-	DNA	TcMar-Tigger	Tigger2b_Pri	66	66	66	66	66	0	0	66	0	0	0	0	New.World.Monkey
chr2:133597055:133597353:+	SINE	Alu	AluJb	298	294	293	294	298	0	0	0	0	0	0	0	Apes
chr2:133597353:133597849:-	DNA	TcMar-Tigger	Tigger2b_Pri	496	496	0	489	497	0	0	539	0	0	0	0	New.World.Monkey
chr2:133597849:133598148:-	SINE	Alu	AluSx1	299	298	0	305	298	0	0	308	0	0	0	0	New.World.Monkey
chr2:133598148:133598531:-	DNA	TcMar-Tigger	Tigger2b_Pri	383	383	383	382	381	0	0	380	0	0	0	0	New.World.Monkey
chr2:133598587:133598750:-	LINE	L1	L1M5	163	163	163	163	163	0	0	163	170	0	0	0	Pig.Cow
chr2:133598890:133599586:-	LINE	L1	L1M5	696	696	700	703	705	0	0	0	0	0	0	0	Apes
chr2:133600112:133600407:-	SINE	Alu	AluJb	295	296	296	300	294	0	0	298	0	0	0	0	New.World.Monkey
chr2:133600444:133601149:-	LINE	L1	L1M5	705	707	707	706	705	0	0	704	0	0	0	0	New.World.Monkey
chr2:133602098:133603673:-	LINE	L1	L1ME3C	1575	1564	1558	1563	1561	0	1571	1569	0	0	0	0	New.World.Monkey
chr2:133603900:133604177:-	SINE	Alu	AluSz6	277	277	290	0	277	0	286	276	0	0	0	0	New.World.Monkey
chr2:133604288:133604407:-	SINE	MIR	MIR	119	120	120	120	120	120	120	120	119	0	0	0	Pig.Cow
chr2:133604801:133605057:-	SINE	MIR	MIRb	256	256	256	257	257	252	252	255	257	0	0	0	Pig.Cow
chr2:133605291:133605507:+	LINE	L1	L1ME2	216	216	216	217	0	217	217	217	500	0	0	0	Pig.Cow
chr2:133606250:133606428:+	SINE	Alu	FAM	178	178	178	178	178	178	178	195	0	0	0	0	New.World.Monkey
chr2:133606690:133606803:+	DNA	hAT-Charlie	Charlie4z	113	109	113	109	113	113	113	113	115	0	110	0	Eutheria
chr2:133607215:133607296:-	SINE	MIR	MIR	81	81	81	81	81	81	81	81	85	0	0	0	Pig.Cow
chr2:133607491:133607676:+	SINE	MIR	MIR3	185	185	184	185	185	185	186	185	0	0	179	179	Eutheria
chr2:133610311:133610606:+	LINE	L2	L2c	295	295	295	295	295	294	294	289	0	0	0	0	New.World.Monkey
chr2:133610726:133610924:+	DNA	hAT-Charlie	MER102a	198	198	198	198	198	198	198	198	193	0	0	0	Pig.Cow
chr2:133611606:133611701:-	LINE	L2	L2c	95	95	95	95	95	95	95	95	95	0	0	0	Pig.Cow
chr2:133613455:133613678:+	SINE	Alu	AluY	223	223	223	223	223	953	1034	0	0	0	0	0	Old.World.Monkey
chr2:133614428:133614659:+	SINE	MIR	MIR	231	237	231	231	231	230	0	227	224	226	230	0	Eutheria
chr2:133614682:133614917:-	DNA	TcMar-Tigger	Tigger13a	235	235	234	237	236	225	225	237	0	240	252	0	Eutheria
chr2:133614971:133615160:-	DNA	TcMar-Tigger	Tigger13a	189	189	189	189	189	189	189	186	0	188	192	193	Eutheria
chr2:133616972:133617170:+	DNA	hAT-Charlie	MER3	198	198	198	193	193	199	199	194	0	189	0	0	Pig.Cow
chr2:133619469:133619526:+	LINE	L2	L2a	57	57	57	57	57	57	57	57	0	663	0	57	Eutheria
chr2:133620141:133620366:+	SINE	Alu	AluSz6	225	216	231	215	0	231	216	0	0	0	0	0	Old.World.Monkey
chr2:133620378:133620691:-	SINE	Alu	AluSx4	313	318	313	302	0	303	303	0	0	0	0	0	Old.World.Monkey
chr2:133622376:133622500:+	SINE	MIR	MIRc	124	124	124	124	124	127	127	125	128	0	0	0	Pig.Cow
chr2:133623402:133623460:+	SINE	MIR	MIR	58	57	57	58	57	565	565	0	57	0	0	0	Pig.Cow
chr2:133624961:133625442:+	LTR	ERVL-MaLR	MLT1J	481	481	481	481	481	551	477	491	503	499	700	654	Eutheria
chr2:133625977:133626133:-	SINE	MIR	MIRb	156	156	156	156	156	156	156	0	273	0	0	0	Pig.Cow
chr2:133627100:133627433:+	LTR	ERVL-MaLR	MLT1J	333	339	339	339	340	342	342	342	0	0	0	0	New.World.Monkey
chr2:133627541:133627691:+	LTR	ERVL-MaLR	MLT1L	150	150	150	150	150	150	150	151	150	0	0	0	Pig.Cow
chr2:133628041:133628162:-	LINE	L2	L2c	121	122	121	121	121	121	121	121	0	0	0	124	Eutheria
chr2:133630474:133630607:+	SINE	MIR	MIRb	133	133	133	133	133	133	133	132	142	0	0	0	Pig.Cow
chr2:133630669:133630985:-	SINE	Alu	AluY	316	316	316	315	311	0	0	0	0	0	0	0	Apes
chr2:133631109:133631247:-	SINE	MIR	MIRb	138	138	138	141	138	138	138	145	0	0	0	0	New.World.Monkey
chr2:133631458:133631583:-	LINE	L2	L2b	125	125	125	125	125	125	125	125	126	0	0	0	Pig.Cow
chr2:133631676:133631980:-	SINE	Alu	AluSx3	304	302	317	313	308	297	423	0	0	0	0	0	Old.World.Monkey
chr2:133632280:133632460:-	DNA	hAT-Charlie	MER5A	180	180	180	180	180	178	178	175	179	0	0	0	Pig.Cow
chr2:133632679:133632851:+	DNA	hAT-Charlie	MER5B	172	172	172	276	171	173	173	175	166	0	0	0	Pig.Cow
chr2:133633659:133633967:-	SINE	Alu	AluJo	308	306	308	311	308	309	309	307	0	0	0	0	New.World.Monkey
chr2:133635002:133635188:-	DNA	hAT-Charlie	MER5A	186	186	186	228	187	186	186	0	363	194	635	359	Eutheria
chr2:133637459:133637487:-	LINE	L1	L1MC4	28	28	28	0	0	28	28	28	29	0	0	0	Pig.Cow
chr2:133637487:133637920:+	LINE	L1	L1MA4A	433	433	434	0	431	435	435	427	0	0	0	0	New.World.Monkey
chr2:133637920:133638224:+	SINE	Alu	AluSz	304	304	312	0	318	327	327	298	0	0	0	0	New.World.Monkey
chr2:133638224:133638348:+	LINE	L1	L1MA4A	124	124	124	0	123	123	123	0	0	0	0	0	Old.World.Monkey
chr2:133638348:133638743:-	LINE	L1	L1MC4	395	395	395	0	393	0	0	393	0	0	0	0	New.World.Monkey
chr2:133638743:133639047:-	SINE	Alu	AluSq2	304	304	299	0	305	291	291	0	0	0	0	0	Old.World.Monkey
chr2:133639047:133639902:-	LINE	L1	L1MC4	855	854	857	0	837	855	851	0	0	0	0	0	Old.World.Monkey
chr2:133639938:133640419:-	LINE	L1	L1MC4	481	1503	481	481	481	479	479	474	0	0	0	0	New.World.Monkey
chr2:133640476:133640777:+	SINE	Alu	AluJo	301	301	301	301	316	302	302	0	0	0	0	0	Old.World.Monkey
chr2:133640823:133640980:-	LINE	L1	L1MC4	157	157	157	157	153	157	157	156	0	0	0	0	New.World.Monkey
chr2:133641304:133641404:-	LINE	L1	L1MC4	100	102	100	100	100	101	101	100	98	0	0	97	Eutheria
chr2:133642061:133642184:+	SINE	MIR	MIR3	123	123	123	124	124	124	124	125	139	0	0	0	Pig.Cow
chr2:133643746:133644363:-	LINE	L1	L1MC4	617	616	617	611	617	612	612	611	0	0	0	0	New.World.Monkey
chr2:133644363:133644591:+	DNA	TcMar-Tigger	Tigger4a	228	227	227	228	228	228	228	0	0	0	0	0	Old.World.Monkey
chr2:133644591:133644862:-	LINE	L1	L1MC4	271	270	271	270	0	267	0	272	0	0	0	0	New.World.Monkey
chr2:133644975:133645051:+	DNA	TcMar-Mariner	MADE1	76	76	0	76	76	73	73	76	0	0	0	0	New.World.Monkey
chr2:133645250:133645486:-	SINE	Alu	AluJr	236	236	0	236	236	236	236	236	0	0	0	0	New.World.Monkey
chr2:133645620:133645678:+	LINE	L2	L2c	58	58	58	58	58	58	58	58	0	0	0	0	New.World.Monkey
chr2:133645960:133646263:-	SINE	Alu	AluSz	303	303	0	302	291	0	0	307	0	0	0	0	New.World.Monkey
chr2:133646430:133646913:+	LTR	ERVL-MaLR	MLT1H1	483	483	0	477	0	478	478	0	0	0	0	0	Old.World.Monkey
chr2:133648760:133648940:-	DNA	hAT-Charlie	MER5A	180	180	180	6018	180	192	192	182	187	183	0	0	Pig.Cow
chr2:133649444:133649572:+	SINE	MIR	MIRb	128	128	128	128	128	128	128	128	254	235	0	0	Pig.Cow
chr2:133650248:133650325:-	SINE	MIR	MIRb	77	77	77	77	77	79	79	79	0	77	0	0	Pig.Cow
chr2:133650660:133651418:+	LINE	L1	L1ME3B	758	758	758	762	762	777	777	799	2240	0	0	0	Pig.Cow
chr2:133652375:133652622:+	LTR	ERVL	LTR84a	247	247	252	247	246	247	246	0	0	0	0	0	Old.World.Monkey
chr2:133652622:133652941:+	SINE	Alu	AluY	319	319	0	0	0	0	0	0	0	0	0	0	Great.Apes
chr2:133652941:133653000:+	LTR	ERVL	LTR84a	59	59	0	59	68	59	58	0	0	0	0	59	Eutheria
chr2:133653027:133653125:-	LINE	L2	L2	98	98	0	98	100	98	98	102	709	0	0	0	Pig.Cow
chr2:133653187:133653392:-	SINE	MIR	MIRb	205	208	0	208	208	205	205	198	195	0	0	217	Eutheria
chr2:133653425:133653738:+	SINE	Alu	AluSx1	313	313	0	318	313	0	311	0	0	0	0	0	Old.World.Monkey
chr2:133654411:133654574:+	SINE	MIR	MIRb	163	163	163	163	163	163	162	163	203	0	0	0	Pig.Cow
chr2:133655059:133655173:-	DNA	hAT-Charlie	MER20	114	114	114	114	114	114	114	114	0	0	109	0	Eutheria
chr2:133655177:133657165:-	DNA	TcMar-Tigger	Tigger1	1988	1989	1987	1988	1990	2300	2178	2199	0	0	0	0	New.World.Monkey
chr2:133657165:133657490:+	SINE	Alu	AluSx	325	325	325	310	322	316	316	0	0	0	0	0	Old.World.Monkey
chr2:133657490:133657934:-	DNA	TcMar-Tigger	Tigger1	444	444	445	438	443	442	442	440	0	0	0	0	New.World.Monkey
chr2:133657943:133658016:-	DNA	hAT-Charlie	MER20	73	73	73	73	73	0	0	73	0	0	0	0	New.World.Monkey
chr2:133658160:133658223:-	SINE	MIR	MIR3	63	63	63	63	63	63	63	63	0	0	0	60	Eutheria
chr2:133658329:133658568:+	SINE	Alu	AluSx1	239	230	0	0	0	236	244	0	0	0	0	0	Old.World.Monkey
chr2:133660488:133660721:+	SINE	MIR	MIRb	233	233	233	234	234	233	233	230	0	228	227	232	Eutheria
chr2:133660750:133660953:-	DNA	hAT-Charlie	MER3	203	203	203	203	0	0	0	0	0	0	0	0	Great.Apes
chr2:133661101:133661228:-	SINE	MIR	MIRc	127	127	127	127	127	127	127	129	167	131	0	0	Pig.Cow
chr2:133661579:133661877:+	SINE	Alu	AluY	298	298	0	298	294	0	0	0	0	0	0	0	Apes
chr2:133662027:133662391:-	LINE	L1	L1M5	364	363	379	382	373	387	387	388	0	368	0	0	Pig.Cow
chr2:133662467:133663048:-	LINE	L1	L1M5	581	582	586	580	580	871	872	583	0	585	0	0	Pig.Cow
chr2:133663115:133663242:-	LINE	L1	L1M5	127	127	127	127	127	127	127	127	0	0	0	0	New.World.Monkey
chr2:133663251:133663699:-	LINE	L1	L1M4	448	449	450	452	450	474	475	450	0	0	0	0	New.World.Monkey
chr2:133663996:133664340:-	LTR	ERVL	LTR52	344	344	344	344	0	343	343	346	343	338	0	0	Pig.Cow
chr2:133665229:133665529:-	SINE	Alu	AluY	300	301	301	298	306	0	0	0	0	0	0	0	Apes
chr2:133665601:133666637:-	LINE	CR1	L3	1036	1035	1035	1282	0	1053	1053	1034	0	0	0	0	New.World.Monkey
chr2:133666637:133666928:+	SINE	Alu	AluSz	291	294	291	291	291	291	291	292	0	0	0	0	New.World.Monkey
chr2:133666928:133667332:-	LINE	CR1	L3	404	404	404	404	404	404	404	390	0	421	0	0	Pig.Cow
chr2:133667453:133667655:-	SINE	MIR	MIRb	202	202	199	201	202	207	207	0	208	0	0	0	Pig.Cow
chr2:133667685:133668280:-	LINE	L1	L1MA2	595	595	582	593	587	586	586	0	0	0	0	0	Old.World.Monkey
chr2:133668978:133669175:-	LINE	CR1	L3	197	197	197	197	197	199	199	192	601	0	0	0	Pig.Cow
chr2:133669272:133669505:+	LTR	LTR	MamRep1527	233	233	233	233	234	232	232	232	227	0	0	0	Pig.Cow
chr2:133669977:133670366:-	LINE	CR1	L3	389	386	389	389	389	385	385	394	0	388	0	0	Pig.Cow
chr2:133670896:133671117:+	SINE	MIR	MIR	221	221	221	221	221	221	221	225	0	0	0	0	New.World.Monkey
chr2:133673461:133673547:+	LINE	L1	L1M5	86	86	86	86	84	87	87	86	0	0	0	0	New.World.Monkey
chr2:133674561:133674740:-	SINE	MIR	MIR	179	179	179	179	179	178	178	179	0	180	0	0	Pig.Cow
chr2:133677782:133677867:+	SINE	MIR	MIR	85	85	85	85	85	85	85	81	0	0	0	0	New.World.Monkey
chr2:133679026:133679061:-	LINE	L2	L2c	35	35	35	35	35	35	35	35	0	0	0	0	New.World.Monkey
chr2:133679069:133679241:-	LINE	L2	L2c	172	173	173	173	172	173	173	173	0	0	0	0	New.World.Monkey
chr2:133679245:133679699:+	LTR	ERVL-MaLR	MLT1K	454	454	454	455	0	453	453	444	0	0	0	0	New.World.Monkey
chr2:133679782:133679935:-	LINE	L2	L2c	153	153	152	153	153	150	150	150	151	0	153	0	Eutheria
chr2:133679959:133680226:+	LINE	L2	L2	267	267	267	267	259	266	266	267	263	0	0	0	Pig.Cow
chr2:133680227:133680406:-	SINE	MIR	MIRb	179	179	179	179	179	179	179	177	480	0	0	0	Pig.Cow
chr2:133680570:133680684:-	LINE	L2	L2b	114	114	114	114	117	115	115	0	0	0	120	0	Old.World.Monkey
chr2:133682636:133682845:-	DNA	hAT-Charlie	MER1B	209	209	0	210	209	208	208	209	0	0	0	0	New.World.Monkey
chr2:133682845:133683158:+	SINE	Alu	AluY	313	318	0	315	305	0	354	0	0	0	0	0	Old.World.Monkey
chr2:133683158:133683313:-	DNA	hAT-Charlie	MER1B	155	155	152	158	152	152	152	0	0	0	0	0	Old.World.Monkey
chr2:133683362:133683436:-	SINE	MIR	MIR3	74	74	74	74	74	75	75	75	75	0	0	0	Pig.Cow
chr2:133683469:133685398:-	LINE	L1	L1PB4	1929	1929	1936	1920	1930	1907	1907	2220	0	0	0	0	New.World.Monkey
chr2:133685658:133685883:+	SINE	MIR	MIR	225	225	225	0	222	219	219	216	259	0	0	0	Pig.Cow
chr2:133686418:133686531:+	SINE	Alu	AluJb	113	113	112	112	109	111	112	110	0	0	0	0	New.World.Monkey
chr2:133686576:133686611:+	SINE	Alu	AluJb	35	35	35	35	35	35	35	35	0	0	0	0	New.World.Monkey
chr2:133686651:133686855:+	LTR	ERVL-MaLR	MLT1A	204	204	204	204	204	204	204	211	0	0	0	0	New.World.Monkey
chr2:133687374:133687518:+	LTR	ERVL	MLT2F	144	143	144	144	142	144	144	144	0	0	0	0	New.World.Monkey
chr2:133687575:133687727:+	LTR	ERVL	MLT2F	152	152	152	566	154	153	153	153	162	147	0	0	Pig.Cow
chr2:133687848:133688341:+	LTR	ERVL	MLT2B2	493	493	490	492	493	503	503	500	0	0	0	0	New.World.Monkey
chr2:133688448:133688608:-	SINE	MIR	MIR	160	160	161	160	161	160	160	160	169	0	0	0	Pig.Cow
chr2:133688712:133688763:+	SINE	MIR	MIRc	51	51	51	51	51	51	51	51	0	0	0	0	New.World.Monkey
chr2:133688763:133688856:+	LTR	ERV1	MER57A1	93	93	93	93	93	93	93	93	0	0	0	0	New.World.Monkey
chr2:133688890:133689092:+	LTR	ERV1	MER57A1	202	203	205	199	199	202	202	0	0	0	0	0	Old.World.Monkey
chr2:133689092:133689184:+	SINE	MIR	MIR3	92	92	92	92	92	92	92	92	92	91	0	0	Pig.Cow
chr2:133689445:133689556:-	DNA	hAT-Charlie	Charlie23a	111	111	111	111	111	111	111	111	0	165	0	110	Eutheria
chr2:133690494:133690772:-	SINE	Alu	AluY	278	274	276	268	278	275	278	0	0	0	0	0	Old.World.Monkey
chr2:133690835:133690994:+	LINE	L2	L2b	159	159	159	159	159	159	159	0	160	0	0	0	Pig.Cow
chr2:133691875:133692156:+	SINE	Alu	AluSx1	281	281	281	279	280	274	274	281	0	0	0	0	New.World.Monkey
chr2:133693000:133693149:-	LINE	L2	L2c	149	149	149	147	149	149	149	149	0	0	0	0	New.World.Monkey
chr2:133693544:133693852:-	SINE	Alu	AluSz	308	305	305	304	310	326	323	303	0	0	0	0	New.World.Monkey
chr2:133694417:133694476:-	LTR	ERVL	LTR16C	59	59	59	59	59	59	59	0	0	58	62	62	Eutheria
chr2:133694538:133694871:-	LTR	ERVL	LTR16C	333	333	335	335	335	340	340	326	0	0	0	0	New.World.Monkey
chr2:133695851:133696022:+	DNA	hAT-Charlie	Charlie4z	171	171	172	172	170	172	172	172	178	198	0	0	Pig.Cow
chr2:133696025:133696134:+	SINE	MIR	MIR3	109	109	107	109	109	109	109	0	0	110	0	0	Pig.Cow
chr2:133697157:133697290:-	LINE	L1	L1PB2	133	133	133	133	133	0	0	0	0	0	0	0	Apes
chr2:133697290:133697573:+	SINE	Alu	AluSx1	283	385	283	285	283	291	291	294	0	0	0	0	New.World.Monkey
chr2:133697573:133697798:-	LINE	L1	L1PB2	225	225	225	225	225	327	327	0	0	0	0	0	Old.World.Monkey
chr2:133698109:133698205:+	LINE	L1	L1M5	96	97	97	97	107	107	107	0	0	0	0	0	Old.World.Monkey
chr2:133698524:133698732:-	SINE	MIR	MIRc	208	208	208	207	209	212	212	206	217	225	0	0	Pig.Cow
chr2:133698819:133699350:+	LTR	ERVL-MaLR	MLT1K	531	531	524	530	531	531	531	848	0	528	0	0	Pig.Cow
chr2:133699834:133700031:-	DNA	hAT-Charlie	MER5A	197	197	197	197	197	198	198	195	0	0	0	0	New.World.Monkey
chr2:133701061:133701151:-	SINE	MIR	MIR3	90	90	90	90	90	90	90	91	93	93	91	90	Eutheria
chr2:133701220:133701917:+	LINE	CR1	L3	697	697	696	697	699	692	692	0	904	0	0	0	Pig.Cow
chr2:133701952:133702188:-	SINE	MIR	MIRb	236	237	236	236	238	237	237	0	0	0	257	0	Old.World.Monkey
chr2:133702188:133702233:+	LINE	CR1	L3	45	45	45	45	45	45	45	0	0	47	0	0	Pig.Cow
chr2:133703262:133703468:-	SINE	MIR	MIRb	206	206	214	214	0	212	212	214	211	230	0	0	Pig.Cow
chr2:133704187:133704481:+	SINE	Alu	AluJb	294	294	294	294	0	297	297	0	0	0	0	0	Old.World.Monkey
chr2:133705907:133706121:+	LINE	RTE-BovB	X3_LINE	214	214	214	214	214	226	226	224	224	225	0	0	Pig.Cow
chr2:133706800:133707280:+	LTR	ERVL	MER74A	480	480	480	479	482	487	487	475	0	0	0	0	New.World.Monkey
chr2:133707384:133707696:+	SINE	Alu	AluSx1	312	312	0	311	306	304	310	312	0	0	0	0	New.World.Monkey
chr2:133710813:133711167:+	LINE	L2	L2c	354	354	354	354	354	339	339	0	0	0	0	0	Old.World.Monkey
chr2:133711534:133711738:+	LTR	ERVL-MaLR	MLT1K	204	225	204	204	204	203	203	202	238	238	0	0	Pig.Cow
chr2:133712210:133712413:+	LINE	L1	L1ME4a	203	229	229	229	229	230	230	0	590	364	0	0	Pig.Cow
chr2:133713028:133713523:-	LINE	L1	L1PA8	495	495	495	497	497	0	495	495	0	0	0	0	New.World.Monkey
chr2:133713530:133713799:+	LINE	L1	L1MA7	269	269	269	269	265	261	270	265	0	0	0	0	New.World.Monkey
chr2:133713899:133714037:-	DNA	hAT-Charlie	MER5B	138	138	136	138	138	137	137	134	263	136	0	139	Eutheria
chr2:133714049:133714954:+	LINE	L2	L2b	905	905	905	905	905	903	903	0	915	930	0	0	Pig.Cow
chr2:133714965:133715089:+	SINE	MIR	MIR	124	125	124	122	125	127	127	126	0	0	0	0	New.World.Monkey
chr2:133715089:133715707:+	LTR	ERV1	MER39B	618	621	623	620	620	607	608	627	0	0	0	0	New.World.Monkey
chr2:133715895:133716409:+	LINE	L2	L2b	514	514	514	509	515	544	511	512	0	0	0	0	New.World.Monkey
chr2:133718521:133718559:+	tRNA	tRNA	tRNA-Gly-GGA	38	38	38	38	38	38	38	38	0	0	0	0	New.World.Monkey
chr2:133719822:133720051:-	SINE	MIR	MIR	229	229	229	229	229	229	229	218	227	0	0	0	Pig.Cow
chr2:133720196:133720463:-	SINE	Alu	AluY	267	267	267	267	267	266	266	0	0	0	0	0	Old.World.Monkey
chr2:133720962:133721028:-	LINE	L2	L2c	66	66	66	66	0	66	66	66	0	0	63	63	Eutheria
chr2:133723211:133723455:-	DNA	TcMar-Tigger	Tigger3a	244	244	244	0	244	244	244	300	0	0	0	0	New.World.Monkey
chr2:133723680:133723972:-	SINE	Alu	AluSx1	292	291	291	312	290	302	303	292	0	0	0	0	New.World.Monkey
chr2:133724069:133724726:+	DNA	TcMar-Tigger	MER82	657	652	653	663	653	651	651	654	0	635	0	0	Pig.Cow
chr2:133725216:133725883:-	LINE	L2	L2a	667	667	667	666	667	669	669	661	0	0	0	0	New.World.Monkey
chr2:133725960:133726132:+	SINE	MIR	MIR3	172	172	172	172	172	172	172	172	0	0	0	223	Eutheria
chr2:133726123:133726567:-	LINE	L2	L2a	444	444	426	448	447	448	448	450	468	459	0	0	Pig.Cow
chr2:133726620:133726907:-	SINE	Alu	AluSx	287	287	287	287	287	287	291	292	0	0	0	0	New.World.Monkey
chr2:133726990:133727074:-	LTR	ERVL	LTR16C	84	84	84	84	84	84	84	84	0	0	0	0	New.World.Monkey
chr2:133727072:133727258:-	LTR	ERVL	LTR16C	186	186	186	186	186	186	186	193	0	0	0	0	New.World.Monkey
chr2:133728588:133729199:-	LINE	L2	L2c	611	611	611	611	604	611	611	610	0	0	0	0	New.World.Monkey
chr2:133729317:133729514:+	DNA	hAT-Charlie	MER5A	197	197	197	197	197	0	0	203	0	200	0	0	Pig.Cow
chr2:133729791:133730006:+	LTR	ERVL	LTR84b	215	217	217	216	217	217	217	216	0	0	0	0	New.World.Monkey
chr2:133730016:133730150:+	SINE	Alu	AluSc	134	134	134	0	134	134	134	0	0	0	0	0	Old.World.Monkey
chr2:133730152:133730450:+	SINE	Alu	AluSc	298	298	297	0	305	0	297	0	0	0	0	0	Old.World.Monkey
chr2:133730460:133730848:+	LTR	ERVL	LTR84b	388	387	388	389	389	383	383	389	0	410	0	0	Pig.Cow
chr2:133730961:133731119:+	SINE	MIR	MIR3	158	158	158	158	158	158	158	158	160	160	0	0	Pig.Cow
chr2:133731957:133732181:-	SINE	MIR	MIRc	224	224	224	224	224	0	0	224	437	389	0	0	Pig.Cow
chr2:133733644:133733855:+	LINE	L1	L1MA6	211	211	211	211	211	212	212	211	0	0	0	0	New.World.Monkey
chr2:133733855:133734166:+	SINE	Alu	AluSx3	311	304	313	298	303	0	0	0	0	0	0	0	Apes
chr2:133734166:133734362:+	LINE	L1	L1MA6	196	195	195	196	196	202	202	0	0	0	236	238	Eutheria
chr2:133734676:133734772:+	LINE	L2	L2c	96	96	96	96	96	96	96	96	0	0	0	0	New.World.Monkey
chr2:133735941:133736113:+	SINE	MIR	MIR3	172	172	172	168	168	168	168	0	0	0	0	0	Old.World.Monkey
chr2:133736224:133736351:-	LINE	RTE	L4	127	127	127	127	142	124	124	127	0	368	0	421	Eutheria
chr2:133736684:133736828:+	DNA	hAT-Charlie	MER113	144	144	145	143	143	143	143	145	142	145	143	155	Eutheria
chr2:133737105:133737224:-	SINE	MIR	MIR	119	119	119	119	119	119	119	118	116	148	0	0	Pig.Cow
chr2:133737554:133737864:-	SINE	Alu	AluJb	310	304	308	0	0	307	306	0	0	0	0	0	Old.World.Monkey
chr2:133737866:133738053:+	DNA	hAT-Charlie	MER5B	187	187	187	193	188	191	191	0	0	0	0	0	Old.World.Monkey
chr2:133738090:133738287:+	SINE	MIR	MIRc	197	197	197	202	202	202	202	200	0	0	0	0	New.World.Monkey
chr2:133739724:133739789:-	SINE	MIR	MIRb	65	65	65	65	65	65	65	65	0	63	0	0	Pig.Cow
chr2:133739852:133739984:-	SINE	MIR	MIRb	132	133	132	132	132	132	132	0	0	133	0	0	Pig.Cow
chr2:133740088:133740520:-	LINE	L1	L1PA16	432	432	431	432	431	437	438	430	0	0	0	0	New.World.Monkey
chr2:133740521:133741138:-	LINE	L1	L1PA16	617	617	617	617	618	621	621	0	0	0	0	0	Old.World.Monkey
chr2:133741553:133741664:+	SINE	Alu	AluJo	111	111	111	111	111	111	111	110	0	0	0	0	New.World.Monkey
chr2:133741772:133741864:-	DNA	hAT-Charlie	MER5B	92	92	92	92	92	92	92	92	0	91	0	98	Eutheria
chr2:133743904:133744088:+	DNA	hAT-Charlie	MER5B	184	184	184	184	180	184	184	183	0	0	185	183	Eutheria
chr2:133744374:133744824:+	LTR	ERVL	LTR32	450	450	448	448	451	450	450	449	0	0	0	0	New.World.Monkey
chr2:133745423:133745606:+	SINE	MIR	MIR	183	183	183	180	180	180	180	177	0	0	0	0	New.World.Monkey
chr2:133745779:133746056:+	SINE	Alu	AluSc8	277	278	0	279	277	279	279	0	0	0	0	0	Old.World.Monkey
chr2:133746056:133746237:+	DNA	hAT-Charlie	MER102a	181	181	181	181	181	183	183	182	0	0	0	0	New.World.Monkey
chr2:133746448:133746590:-	SINE	MIR	MIR3	142	142	142	142	141	142	142	142	0	158	0	0	Pig.Cow
chr2:133747450:133747546:+	SINE	MIR	MIRc	96	96	96	96	96	96	145	96	0	95	0	0	Pig.Cow
chr2:133747568:133747604:+	SINE	MIR	MIRc	36	36	36	36	36	183	85	36	0	0	0	0	New.World.Monkey
chr2:133748023:133748462:+	LTR	ERVL-MaLR	MLT1D	439	0	439	439	437	444	444	437	0	0	0	0	New.World.Monkey
chr2:133748650:133748823:+	SINE	MIR	MIRb	173	173	173	173	173	173	173	170	0	0	0	0	New.World.Monkey
chr2:133749141:133749185:+	SINE	MIR	MIRb	44	44	44	44	44	44	44	44	44	44	44	44	Eutheria
chr2:133749574:133749658:+	LINE	L2	L2b	84	84	84	84	80	84	84	85	83	0	0	0	Pig.Cow
chr2:133749661:133749742:-	SINE	MIR	MIR3	81	81	81	81	81	80	81	82	82	82	0	0	Pig.Cow
chr2:133750293:133750565:-	LINE	CR1	L3b	272	267	267	267	267	0	0	0	0	268	0	0	Pig.Cow
chr2:133751261:133751482:+	LINE	L2	L2c	221	221	225	221	222	221	221	222	0	0	0	0	New.World.Monkey
chr2:133752284:133752635:-	DNA	TcMar-Tigger	Tigger3b	351	351	351	351	0	384	351	350	0	0	0	0	New.World.Monkey
chr2:133752668:133752941:-	DNA	TcMar-Tigger	Tigger3b	273	274	274	279	0	263	263	0	0	0	0	0	Old.World.Monkey
chr2:133752941:133753260:+	SINE	Alu	AluSx1	319	0	0	311	0	305	305	0	0	0	0	0	Old.World.Monkey
chr2:133753267:133753557:+	SINE	Alu	AluSq	290	292	0	290	0	297	309	0	0	0	0	0	Old.World.Monkey
chr2:133753557:133753647:-	DNA	TcMar-Tigger	Tigger3b	90	90	90	90	90	0	0	0	0	0	0	0	Apes
chr2:133753637:133753744:-	DNA	TcMar-Tigger	Tigger3b	107	107	107	107	106	107	107	107	0	0	0	0	New.World.Monkey
chr2:133753785:133753895:-	LINE	L1	L1M5	110	111	115	119	119	0	0	114	124	0	0	0	Pig.Cow
chr2:133753930:133753970:+	LINE	L2	L2c	40	40	40	40	39	40	40	40	45	0	0	0	Pig.Cow
chr2:133753971:133754327:+	LINE	L2	L2c	356	356	356	356	358	360	360	463	343	0	0	0	Pig.Cow
chr2:133754998:133755231:-	SINE	MIR	MIRc	233	232	233	233	233	233	233	234	434	0	0	0	Pig.Cow
chr2:133755546:133755641:-	SINE	MIR	MIR3	95	95	95	95	95	95	95	99	0	0	0	0	New.World.Monkey
chr2:133758300:133758788:+	LINE	L1	L1ME2z	488	488	489	488	488	487	487	474	0	0	0	0	New.World.Monkey
chr2:133758788:133759060:-	SINE	Alu	AluJb	272	271	272	0	272	259	267	301	0	0	0	0	New.World.Monkey
chr2:133759060:133759087:+	LINE	L1	L1ME2z	27	27	27	27	27	27	27	27	0	0	0	0	New.World.Monkey
chr2:133759103:133759230:-	SINE	MIR	MIRb	127	127	127	127	127	127	127	126	0	0	0	0	New.World.Monkey
chr2:133759364:133759696:+	DNA	TcMar-Tigger	MER2B	332	329	332	332	339	338	338	335	0	0	0	0	New.World.Monkey
chr2:133759769:133760109:-	DNA	TcMar-Tigger	MER44A	340	340	1063	344	340	331	331	344	0	0	0	0	New.World.Monkey
chr2:133761897:133762972:-	LTR	ERVK	MER11A	1075	1075	1075	1071	1105	0	0	0	0	0	0	0	Apes
chr2:133763547:133763876:+	SINE	Alu	AluJb	329	329	329	329	326	333	337	0	0	0	0	0	Old.World.Monkey
chr2:133764708:133764848:+	SINE	MIR	MIRc	140	2630	140	141	140	156	156	0	150	0	0	0	Pig.Cow
chr2:133765075:133765134:-	LTR	ERVL-MaLR	MLT1I	59	59	59	59	59	59	59	59	63	0	0	0	Pig.Cow
chr2:133765223:133765333:+	DNA	hAT-Blackjack	MER94	110	110	110	111	111	109	109	110	109	0	0	0	Pig.Cow
chr2:133765463:133765582:-	LTR	ERVL-MaLR	MLT1J2	119	119	119	119	119	119	119	119	119	0	0	0	Pig.Cow
chr2:133766661:133766747:+	DNA	hAT-Charlie	MER5A	86	86	86	86	86	85	85	86	0	85	0	0	Pig.Cow
chr2:133767166:133767360:-	LINE	L2	L2c	194	194	194	186	0	0	0	0	0	0	0	0	Great.Apes
chr2:133767360:133767672:+	SINE	Alu	AluY	312	309	314	308	0	0	0	0	0	0	0	0	Great.Apes
chr2:133767672:133767747:-	LINE	L2	L2c	75	75	75	81	0	73	73	0	0	76	0	0	Pig.Cow
chr2:133769820:133770103:-	SINE	Alu	AluY	283	283	283	0	301	0	0	0	0	0	0	0	Apes
chr2:133770560:133770811:+	LTR	ERVL	LTR33B	251	248	251	251	253	253	253	253	0	245	0	0	Pig.Cow
chr2:133770887:133771246:-	LTR	ERVL-MaLR	THE1B	359	359	363	363	363	363	363	362	0	0	0	0	New.World.Monkey
chr2:133772466:133772544:+	DNA	TcMar-Mariner	MADE2	78	78	78	78	80	79	79	79	77	78	0	0	Pig.Cow
chr2:133772681:133772914:-	SINE	MIR	MIRb	233	234	232	232	231	233	233	222	241	0	0	0	Pig.Cow
chr2:133773022:133773161:+	LINE	L2	L2b	139	139	139	139	139	139	139	0	199	0	0	0	Pig.Cow
chr2:133773218:133773661:-	LINE	L2	L2c	443	442	442	443	447	436	436	444	0	0	0	0	New.World.Monkey
chr2:133775996:133776252:+	SINE	MIR	MIR	256	256	256	256	256	257	257	256	0	0	0	0	New.World.Monkey
chr2:133776621:133776827:+	SINE	MIR	MIRb	206	206	206	206	203	206	206	203	0	0	0	0	New.World.Monkey
chr2:133777497:133777606:+	SINE	MIR	MIR	109	109	109	109	109	109	109	109	113	114	0	0	Pig.Cow
chr2:133777664:133777729:-	LINE	L2	L2a	65	65	65	65	65	0	0	65	0	68	0	0	Pig.Cow
chr2:133779193:133779503:-	SINE	Alu	AluSz6	310	311	311	312	313	341	311	314	0	0	0	0	New.World.Monkey
chr2:133779585:133779699:+	LTR	ERVL-MaLR	MLT1F2	114	114	114	114	114	109	109	114	0	0	0	0	New.World.Monkey
chr2:133779702:133779944:+	LTR	ERV1	MER34C2	242	242	242	242	242	242	242	248	0	0	0	0	New.World.Monkey
chr2:133779939:133780157:+	LTR	ERV1	MER34C2	218	218	218	216	217	0	0	222	0	0	0	0	New.World.Monkey
chr2:133780193:133780449:+	LTR	ERV1	MER34C2	256	256	256	256	256	255	255	256	0	0	0	0	New.World.Monkey
chr2:133780449:133780795:+	LTR	ERVL-MaLR	MLT1F2	346	346	346	346	346	344	344	0	0	351	0	0	Pig.Cow
chr2:133781029:133781475:-	LINE	L1	L1PA16	446	446	446	446	445	451	451	439	0	0	0	0	New.World.Monkey
chr2:133783406:133783588:-	LINE	L1	L1PA10	182	182	182	182	182	182	182	182	0	0	0	0	New.World.Monkey
chr2:133783588:133783896:-	LINE	L1	L1PA10	308	309	308	308	0	356	311	311	0	0	0	0	New.World.Monkey
chr2:133784919:133785153:-	SINE	MIR	MIR	234	234	234	234	234	233	233	0	233	241	0	0	Pig.Cow
chr2:133785193:133785261:+	LINE	CR1	Plat_L3	68	68	68	68	68	68	68	68	68	72	67	0	Eutheria
chr2:133785550:133785743:+	DNA	TcMar-Tigger	Tigger4a	193	193	193	193	193	193	193	192	0	0	0	0	New.World.Monkey
chr2:133786080:133786265:-	DNA	TcMar-Tigger	Tigger15a	185	185	185	184	185	185	185	188	0	0	0	186	Eutheria
chr2:133786265:133786706:+	LTR	ERVL-MaLR	MSTA	441	441	442	444	442	0	0	0	0	0	0	0	Apes
chr2:133786706:133786757:-	DNA	TcMar-Tigger	Tigger15a	51	51	51	51	51	51	51	51	0	0	0	0	New.World.Monkey
chr2:133786850:133787016:-	SINE	MIR	MIRb	166	166	166	166	165	166	166	0	0	0	0	0	Old.World.Monkey
chr2:133787982:133788071:-	DNA	hAT-Charlie	MER102b	89	89	89	89	89	89	89	86	395	0	0	0	Pig.Cow
chr2:133788284:133788537:-	LTR	ERVL-MaLR	MLT1C	253	253	253	251	255	255	255	253	0	0	0	0	New.World.Monkey
chr2:133788604:133790259:+	LINE	L1	L1MA1	1655	0	1662	1665	1661	1660	1661	0	0	0	0	0	Old.World.Monkey
chr2:133790259:133790646:-	LTR	ERVL-MaLR	MSTA	387	388	388	0	390	381	383	0	0	0	0	0	Old.World.Monkey
chr2:133790646:133795495:+	LINE	L1	L1MA1	4849	4854	5147	0	4848	0	4910	0	0	0	0	0	Old.World.Monkey
chr2:133795495:133796353:+	LINE	L1	L1MA1	858	857	857	0	857	846	842	0	0	0	0	0	Old.World.Monkey
chr2:133796397:133796452:-	LTR	ERVL-MaLR	MLT1C	55	55	55	55	55	55	55	55	0	0	62	0	Eutheria
chr2:133797290:133797397:-	DNA	hAT-Charlie	MER5A	107	107	0	0	0	0	0	0	0	0	0	0	Great.Apes
chr2:133797844:133797924:-	DNA	TcMar-Mariner	MADE1	80	80	80	81	80	80	80	80	0	0	0	0	New.World.Monkey
chr2:133800992:133801213:-	DNA	hAT-Charlie	MER30	221	221	221	223	223	228	229	224	0	0	0	0	New.World.Monkey
chr2:133801275:133801319:+	LINE	L2	L2b	44	44	44	44	44	44	44	44	44	44	0	0	Pig.Cow
chr2:133801571:133801701:+	LINE	L1	L1ME3C	130	130	130	130	130	130	130	130	0	126	0	0	Pig.Cow
chr2:133801731:133802360:+	LINE	L1	L1ME3C	629	629	629	629	629	630	630	622	0	1065	0	0	Pig.Cow
chr2:133802360:133802656:+	SINE	Alu	AluJo	296	296	298	294	294	348	312	303	0	0	0	0	New.World.Monkey
chr2:133802656:133802936:+	LINE	L1	L1ME3C	280	284	281	283	286	296	276	294	0	0	0	0	New.World.Monkey
chr2:133802972:133803087:+	LINE	L1	L1ME3C	115	115	115	115	0	129	129	115	0	0	0	0	New.World.Monkey
chr2:133803117:133803770:-	DNA	TcMar-Tigger	MER44D	653	653	650	651	655	650	650	653	0	0	0	0	New.World.Monkey
chr2:133803940:133804251:-	SINE	Alu	AluJo	311	311	310	325	317	341	318	315	0	0	0	0	New.World.Monkey
chr2:133805746:133805913:+	SINE	MIR	MIRb	167	167	167	168	168	168	168	168	0	0	0	160	Eutheria
chr2:133806838:133807143:+	SINE	Alu	AluY	305	301	310	297	311	0	0	0	0	0	0	0	Apes
chr2:133807729:133807799:+	LINE	L2	L2c	70	70	70	70	70	70	70	0	71	71	75	75	Eutheria
chr2:133809424:133809521:-	SINE	MIR	MIR3	97	97	97	95	97	97	97	0	101	97	95	121	Eutheria
chr2:133809530:133809603:-	LINE	L2	L2b	73	73	73	73	73	73	73	0	0	0	72	72	Eutheria
chr2:133810008:133810310:+	SINE	Alu	AluSq2	302	303	310	306	305	0	312	0	0	0	0	0	Old.World.Monkey
chr2:133813320:133813464:+	Unknown	Unknown	UCON31	144	144	144	144	144	144	144	144	142	142	0	0	Pig.Cow
chr2:133814421:133816591:+	DNA	TcMar-Tigger	Tigger1	2170	2161	2157	2166	0	2124	2117	0	0	0	0	0	Old.World.Monkey
chr2:133816591:133816880:+	SINE	Alu	AluY	289	289	0	289	0	0	0	0	0	0	0	0	Great.Apes
chr2:133816880:133816976:+	DNA	TcMar-Tigger	Tigger1	96	96	0	94	0	0	0	0	0	0	0	0	Great.Apes
chr2:133816976:133817276:+	SINE	Alu	AluJb	300	301	0	301	300	0	330	0	0	0	0	0	Old.World.Monkey
chr2:133817276:133817461:+	DNA	TcMar-Tigger	Tigger1	185	185	185	186	181	186	186	0	0	0	0	0	Old.World.Monkey
chr2:133817518:133817609:-	RNA	RNA	7SK	91	91	91	91	91	91	91	91	94	0	0	0	Pig.Cow
chr2:133818760:133818888:+	DNA	TcMar-Tigger	Tigger1	128	128	128	128	128	132	132	127	0	0	0	0	New.World.Monkey
chr2:133818889:133818998:-	SINE	MIR	MIRb	109	109	109	107	106	112	112	0	0	0	0	0	Old.World.Monkey
chr2:133818998:133819099:+	LINE	L1	L1PA14	101	101	101	0	0	143	101	101	0	0	0	0	New.World.Monkey
chr2:133819099:133819192:-	SINE	MIR	MIRb	93	92	93	90	89	93	93	97	0	0	0	0	New.World.Monkey
chr2:133822917:133823201:+	SINE	Alu	AluSc	284	285	284	284	283	346	285	0	0	0	0	0	Old.World.Monkey
chr2:133824606:133824737:-	SINE	Alu	AluY	131	131	131	131	131	0	0	0	0	0	0	0	Apes
chr2:133825340:133825694:-	LTR	ERVL	LTR16A	354	354	354	354	354	357	357	606	0	0	0	418	Eutheria
chr2:133828833:133829046:+	SINE	Alu	AluYa5	213	0	0	0	0	0	0	0	0	0	0	0	Human
chr2:133829405:133829488:+	SINE	MIR	MIR	83	83	0	83	83	83	83	83	83	83	0	0	Pig.Cow
chr2:133829574:133829654:+	LINE	L2	L2b	80	80	0	80	382	80	80	0	80	0	0	0	Pig.Cow
chr2:133829654:133829885:-	SINE	Alu	AluSq2	231	232	0	234	223	233	239	0	0	0	0	0	Old.World.Monkey
chr2:133829885:133829997:+	LINE	L2	L2b	112	112	112	112	111	111	111	112	0	0	0	0	New.World.Monkey
chr2:133830209:133830304:-	LINE	L2	L2a	95	95	95	95	0	112	95	93	0	0	0	0	New.World.Monkey
chr2:133830478:133830799:+	LINE	L1	L1MEf	321	321	321	321	319	322	322	331	0	0	0	0	New.World.Monkey
chr2:133830854:133831311:+	LINE	L1	L1MEf	457	458	465	460	457	454	454	464	0	0	0	0	New.World.Monkey
chr2:133831311:133831760:+	LTR	ERV1	MER65C	449	448	448	449	447	480	452	442	0	0	0	0	New.World.Monkey
chr2:133831760:133831942:+	LINE	L1	L1MEf	182	181	186	181	183	181	180	185	0	0	0	0	New.World.Monkey
chr2:133831942:133832234:-	SINE	Alu	AluJb	292	294	292	292	294	293	293	0	0	0	0	0	Old.World.Monkey
chr2:133832234:133833615:+	LINE	L1	L1MEf	1381	1383	1383	1391	1383	1397	1393	1391	0	0	0	0	New.World.Monkey
chr2:133833888:133833969:+	DNA	TcMar-Tigger	MER2B	81	81	81	81	80	81	81	81	84	0	0	0	Pig.Cow
chr2:133834097:133834497:-	LTR	ERVL-MaLR	MLT1J	400	399	404	394	399	400	400	401	0	446	412	0	Eutheria
chr2:133835387:133835486:-	SINE	MIR	MIR3	99	99	99	99	95	99	99	98	0	0	0	0	New.World.Monkey
chr2:133835547:133835674:+	SINE	MIR	MIR3	127	127	0	127	124	124	124	127	126	127	0	0	Pig.Cow
chr2:133835778:133835879:+	DNA	hAT-Charlie	Charlie17a	101	101	101	101	101	101	101	101	0	0	0	0	New.World.Monkey
chr2:133836652:133836750:+	DNA	TcMar-Tigger	Tigger10	98	98	98	98	98	98	98	97	98	98	95	95	Eutheria
chr2:133836759:133836842:+	DNA	TcMar-Tigger	Tigger14a	83	83	83	83	83	83	83	83	83	83	83	0	Eutheria
chr2:133837259:133837487:-	LINE	L1	L1ME4a	228	228	228	228	226	228	228	228	229	240	0	0	Pig.Cow
chr2:133837548:133837636:+	LINE	L2	L2a	88	88	88	84	0	88	88	88	588	89	0	0	Pig.Cow
chr2:133838020:133838202:+	DNA	hAT-Charlie	MER58A	182	182	182	182	182	183	183	185	0	870	0	0	Pig.Cow
chr2:133839461:133839747:-	LINE	L1	L1PA15	286	286	286	445	277	290	290	298	0	0	0	0	New.World.Monkey
chr2:133841373:133841775:-	LINE	L2	L2b	402	402	402	402	614	406	406	397	0	0	0	0	New.World.Monkey
chr2:133841966:133842111:+	SINE	MIR	MIRb	145	145	145	145	145	142	142	145	0	0	0	0	New.World.Monkey
chr2:133842499:133842714:-	DNA	hAT-Charlie	MER58C	215	215	215	216	216	677	528	0	0	0	0	0	Old.World.Monkey
chr2:133842941:133843096:+	LINE	L1	L1ME4a	155	155	155	155	159	167	167	164	0	161	0	0	Pig.Cow
chr2:133843601:133843737:+	SINE	MIR	MIR3	136	136	136	136	144	136	136	136	132	0	0	0	Pig.Cow
chr2:133843738:133843860:-	LINE	L2	L2b	122	122	122	122	122	122	122	122	0	0	0	0	New.World.Monkey
chr2:133843939:133844236:+	SINE	Alu	AluJr	297	298	297	292	299	297	297	295	0	0	0	0	New.World.Monkey
chr2:133845409:133845561:-	LINE	L2	L2b	152	152	152	152	152	152	152	152	149	151	151	0	Eutheria
chr2:133846157:133846410:-	DNA	hAT-Charlie	MER20B	253	253	253	253	253	253	253	252	0	255	322	0	Eutheria
chr2:133847009:133847260:-	DNA	hAT-Charlie	MER20B	251	251	251	250	251	251	251	569	0	0	0	0	New.World.Monkey
chr2:133847658:133847801:+	SINE	Alu	FLAM_C	143	148	143	140	141	150	153	143	0	0	0	0	New.World.Monkey
chr2:133847822:133848250:+	LTR	ERVL-MaLR	MLT1D	428	425	410	428	425	429	426	0	0	0	0	0	Old.World.Monkey
chr2:133848428:133848457:+	LINE	L2	L2c	29	29	29	29	29	0	29	29	0	0	0	0	New.World.Monkey
chr2:133848457:133848835:+	LTR	ERVL-MaLR	MSTA	378	378	378	380	381	0	0	377	0	0	0	0	New.World.Monkey
chr2:133848835:133849130:+	LINE	L2	L2c	295	295	295	316	316	0	0	315	0	0	0	0	New.World.Monkey
chr2:133849178:133849480:+	SINE	Alu	AluY	302	302	303	290	298	0	0	0	0	0	0	0	Apes
chr2:133849659:133850075:+	LTR	ERVL-MaLR	MLT1C	416	413	416	0	0	0	0	0	0	0	0	0	Great.Apes
chr2:133850075:133850261:+	DNA	TcMar-Tigger	MER6B	186	185	184	185	185	0	0	184	0	0	0	0	New.World.Monkey
chr2:133850587:133850739:+	SINE	MIR	MIRb	152	152	153	151	152	152	152	149	0	0	160	176	Eutheria
chr2:133851410:133851702:+	DNA	hAT	MamRep38	292	292	292	292	289	0	0	291	442	299	0	0	Pig.Cow
chr2:133852143:133852764:+	LTR	ERVL-MaLR	MLT1E2	621	621	621	622	624	0	0	628	604	0	818	831	Eutheria
chr2:133852938:133853131:+	LTR	ERVL-MaLR	MLT1H2	193	192	193	193	193	0	0	193	0	0	0	0	New.World.Monkey
chr2:133853173:133853280:+	LTR	ERVL-MaLR	MLT1H2	107	107	107	107	107	0	0	107	162	108	0	0	Pig.Cow
chr2:133853397:133853462:-	DNA	TcMar-Mariner	MADE2	65	65	65	65	65	0	0	65	65	83	0	0	Pig.Cow
chr2:133853781:133854113:+	SINE	Alu	AluSz6	332	0	0	0	0	335	337	0	0	0	0	0	Old.World.Monkey
chr2:133855873:133856044:-	DNA	DNA	MER125	171	171	171	171	170	171	171	171	170	170	169	169	Eutheria
chr2:133857375:133857563:+	DNA	hAT-Charlie	MER58A	188	188	188	188	188	187	187	188	250	196	0	0	Pig.Cow
chr2:133857918:133858089:-	SINE	MIR	MIRb	171	171	171	171	166	171	171	171	0	0	0	0	New.World.Monkey
chr2:133858448:133859208:-	LINE	L1	L1P1	760	0	0	0	0	0	0	0	0	0	0	0	Human
chr2:133859701:133860019:-	SINE	Alu	AluSc8	318	312	0	710	313	0	0	0	0	0	0	0	Apes
chr2:133860417:133860585:+	SINE	MIR	MIR3	168	168	168	168	0	178	178	0	304	168	0	0	Pig.Cow
chr2:133860842:133861081:+	SINE	MIR	MIR	239	239	239	239	239	239	239	0	237	0	0	0	Pig.Cow
chr2:133861084:133861353:+	SINE	Alu	AluJr	269	268	269	269	269	599	647	0	0	0	0	0	Old.World.Monkey
chr2:133863618:133863890:+	SINE	Alu	AluY	272	0	273	269	310	0	0	0	0	0	0	0	Apes
chr2:133864381:133864533:-	SINE	MIR	MIRb	152	152	152	146	146	146	146	146	0	0	0	0	New.World.Monkey
chr2:133865203:133865336:-	LINE	L2	L2c	133	133	133	132	132	133	133	127	0	139	129	128	Eutheria
chr2:133865523:133865675:-	LINE	CR1	L3b	152	152	152	152	454	152	152	149	154	152	148	154	Eutheria
chr2:133866174:133866555:-	LINE	L1	L1MA9	381	378	381	381	381	378	378	376	0	0	0	0	New.World.Monkey
chr2:133867884:133868117:+	DNA	hAT	MamRep38	233	233	233	233	232	267	233	224	0	0	0	0	New.World.Monkey
chr2:133868338:133868732:-	LTR	ERVL-MaLR	MLT1B	394	394	396	394	392	398	398	379	0	0	0	0	New.World.Monkey
chr2:133869635:133869770:+	SINE	MIR	MIRb	135	135	135	135	135	136	136	0	0	0	0	0	Old.World.Monkey
chr2:133869770:133870059:+	SINE	Alu	AluY	289	287	0	287	287	299	299	0	0	0	0	0	Old.World.Monkey
chr2:133870059:133870103:+	SINE	MIR	MIR	44	44	44	44	44	43	43	0	0	43	0	0	Pig.Cow
chr2:133871044:133871703:+	DNA	hAT-Tip100	MER115	659	655	659	659	658	660	660	0	0	0	0	0	Old.World.Monkey
chr2:133871840:133872866:-	LINE	L1	L1MC5	1026	1026	1028	1025	1007	1131	1007	1035	0	0	0	0	New.World.Monkey
chr2:133873102:133873223:-	LINE	L1	HAL1	121	121	117	121	121	116	116	116	0	0	0	0	New.World.Monkey
chr2:133873778:133874089:+	SINE	Alu	AluY	311	0	0	0	0	0	0	0	0	0	0	0	Human
chr2:133874283:133874515:+	SINE	MIR	MIRb	232	227	232	240	226	232	232	232	234	520	0	0	Pig.Cow
chr2:133874547:133874730:+	SINE	MIR	MIR	183	183	183	183	183	5981	1729	183	184	183	0	0	Pig.Cow
chr2:133874747:133874819:+	LINE	L2	L2a	72	72	72	72	72	72	72	72	1189	74	0	0	Pig.Cow
chr2:133875557:133875843:+	LINE	L2	L2b	286	285	285	285	0	285	285	296	312	284	0	0	Pig.Cow
chr2:133876081:133876125:-	LINE	L2	L2c	44	44	44	44	44	44	44	44	0	44	0	0	Pig.Cow
chr2:133876093:133876148:-	SINE	MIR	MIR	55	55	55	55	55	55	55	55	0	55	0	0	Pig.Cow
chr2:133876565:133876876:-	SINE	Alu	AluSx1	311	316	307	317	314	306	306	0	0	0	0	0	Old.World.Monkey
chr2:133877045:133877257:+	LINE	L1	L1MA4	212	212	212	212	208	212	212	209	0	0	0	0	New.World.Monkey
chr2:133877298:133877558:+	SINE	MIR	MIR3	260	259	260	256	259	262	260	257	0	0	0	0	New.World.Monkey
chr2:133878362:133878465:-	LINE	CR1	Plat_L3	103	103	103	103	103	103	103	103	109	104	103	99	Eutheria
chr2:133878670:133878862:+	LINE	L1	L1MC5	192	194	192	192	192	192	192	0	196	0	0	0	Pig.Cow
chr2:133878885:133879153:+	LINE	L1	L1ME3B	268	268	268	268	266	275	275	283	1101	0	0	0	Pig.Cow
chr2:133879169:133879790:+	LINE	L1	L1ME1	621	621	616	874	629	622	622	627	0	0	0	0	New.World.Monkey
chr2:133880504:133880635:-	SINE	MIR	MIR3	131	131	131	131	131	131	131	131	135	140	132	204	Eutheria
chr2:133882349:133882621:+	SINE	Alu	AluJb	272	272	274	272	262	0	0	270	0	0	0	0	New.World.Monkey
chr2:133884187:133884409:+	LINE	RTE	L4	222	221	221	221	222	220	221	234	0	216	0	0	Pig.Cow
chr2:133886170:133886469:-	SINE	Alu	AluSx1	299	299	299	297	289	320	299	300	0	0	0	0	New.World.Monkey
chr2:133886666:133887236:-	LINE	L1	L1PA4	570	568	562	0	0	0	0	0	0	0	0	0	Great.Apes
chr2:133887767:133887961:-	SINE	MIR	MIR	194	194	194	194	194	200	196	194	0	0	0	0	New.World.Monkey
chr2:133888128:133888384:+	SINE	tRNA	MamSINE1	256	256	257	256	256	256	256	255	302	250	0	0	Pig.Cow
chr2:133889357:133889410:+	LINE	L1	L1MB4	53	0	53	52	52	53	53	0	0	0	53	53	Eutheria
chr2:133889593:133889875:+	SINE	Alu	AluSg7	282	292	0	292	286	278	278	0	0	0	0	0	Old.World.Monkey
chr2:133890247:133890547:-	SINE	Alu	AluY	300	308	295	300	299	0	0	0	0	0	0	0	Apes
chr2:133891269:133891501:-	SINE	MIR	MIRc	232	232	232	233	232	230	230	231	0	0	0	0	New.World.Monkey
chr2:133891511:133892089:+	DNA	TcMar-Tigger	Tigger9b	578	578	578	577	580	559	559	0	0	0	0	0	Old.World.Monkey
chr2:133892545:133893144:-	LINE	L2	L2b	599	599	599	599	601	604	604	0	586	590	0	0	Pig.Cow
chr2:133893242:133893429:+	SINE	MIR	MIRc	187	187	187	187	187	0	187	187	186	182	0	0	Pig.Cow
chr2:133895326:133895820:-	LTR	ERV1	LTR10D	494	493	494	495	497	529	513	0	0	0	0	0	Old.World.Monkey
chr2:133896121:133896223:+	SINE	MIR	MIRb	102	102	102	102	102	102	102	101	0	0	0	0	New.World.Monkey
chr2:133896236:133896634:+	LTR	ERVL	MER54A	398	397	399	398	398	408	408	386	0	0	0	0	New.World.Monkey
chr2:133896747:133896815:+	SINE	MIR	MIR3	68	68	68	68	68	68	68	67	0	0	0	0	New.World.Monkey
chr2:133901309:133901481:-	SINE	MIR	MIR	172	172	173	171	170	169	169	171	166	170	270	242	Eutheria
chr2:133901743:133901957:-	DNA	hAT-Charlie	MER58A	214	214	214	215	214	214	214	209	209	212	0	328	Eutheria
chr2:133902858:133903091:+	LINE	L1	L1PA8	233	233	233	233	233	224	226	232	0	0	0	0	New.World.Monkey
chr2:133903288:133903336:-	LINE	CR1	L3	48	48	48	48	48	48	48	48	47	47	49	49	Eutheria
chr2:133906111:133906477:-	LTR	ERVL-MaLR	MLT1A	366	366	366	366	366	1491	1662	364	0	0	0	0	New.World.Monkey
chr2:133906483:133906736:-	LINE	CR1	Plat_L3	253	257	252	251	252	256	256	0	0	0	0	0	Old.World.Monkey
chr2:133907251:133907363:-	LINE	L2	L2c	112	112	112	112	112	112	112	112	0	115	0	0	Pig.Cow
chr2:133907666:133907901:+	DNA	TcMar-Tigger	Tigger7	235	235	235	235	235	236	236	239	0	0	0	0	New.World.Monkey
chr2:133907903:133908001:+	DNA	TcMar-Tigger	Tigger7	98	98	98	98	98	98	98	98	0	0	0	0	New.World.Monkey
chr2:133908212:133908773:+	LINE	L1	L1ME3A	561	562	561	560	572	562	561	561	0	0	0	0	New.World.Monkey
chr2:133908769:133909381:+	LINE	L1	L1MC2	612	613	612	612	611	611	610	608	0	0	0	0	New.World.Monkey
chr2:133909392:133909527:+	SINE	Alu	FLAM_A	135	135	133	133	133	134	133	136	0	0	0	0	New.World.Monkey
chr2:133909528:133909611:+	LINE	L1	L1MC2	83	83	83	83	83	83	83	82	0	0	0	0	New.World.Monkey
chr2:133909616:133910119:+	LTR	ERV1	MER34B	503	503	502	502	497	499	499	497	0	0	0	0	New.World.Monkey
chr2:133910123:133910287:+	LINE	L1	L1MC2	164	165	165	165	165	175	175	0	0	0	0	0	Old.World.Monkey
chr2:133910287:133910622:+	DNA	TcMar-Tigger	Tigger3a	335	335	334	336	0	336	336	336	0	0	0	0	New.World.Monkey
chr2:133910636:133911065:+	LINE	L1	L1MC2	429	438	429	427	429	429	429	425	0	0	0	0	New.World.Monkey
chr2:133911402:133911713:-	SINE	Alu	AluSq2	311	1552	317	323	311	0	304	0	0	0	0	0	Old.World.Monkey
chr2:133911852:133911995:+	LINE	L2	L2c	143	147	147	147	147	147	147	0	0	0	0	0	Old.World.Monkey
chr2:133911968:133912440:-	LINE	RTE	L4	472	476	475	478	478	477	477	478	0	0	0	0	New.World.Monkey
chr2:133912518:133912631:+	LINE	L2	L2	113	113	113	113	113	113	113	113	0	0	0	0	New.World.Monkey
chr2:133912643:133912841:+	LTR	ERVL	LTR33	198	198	198	198	197	210	210	190	0	0	0	0	New.World.Monkey
chr2:133912841:133913028:-	DNA	hAT-Charlie	MER5A	187	187	187	187	187	181	181	187	193	181	0	0	Pig.Cow
chr2:133913028:133913110:+	LTR	ERVL	LTR33	82	82	82	82	82	82	82	82	94	95	0	0	Pig.Cow
chr2:133913110:133913532:+	LTR	ERVL	MLT2D	422	421	421	426	421	411	411	0	715	459	0	0	Pig.Cow
chr2:133913532:133913750:+	LTR	ERVL	LTR33	218	218	218	218	214	218	218	217	233	231	0	0	Pig.Cow
chr2:133913893:133914046:+	LINE	L2	L2c	153	154	154	154	154	154	154	154	154	163	0	0	Pig.Cow
chr2:133914220:133914520:+	LINE	L2	L2	300	0	0	0	0	0	0	0	0	0	0	0	Human
chr2:133916502:133917095:+	LTR	ERVL-MaLR	MLT1E2	593	593	592	592	592	0	0	592	586	0	0	0	Pig.Cow
chr2:133917640:133917981:-	LTR	ERVL-MaLR	MLT1C	341	341	341	335	335	336	336	332	0	0	0	0	New.World.Monkey
chr2:133918022:133918100:-	LTR	ERV1	MER57D	78	78	75	0	78	79	79	78	0	0	0	0	New.World.Monkey
chr2:133918101:133918164:-	LTR	ERVL-MaLR	MLT1C	63	63	63	63	63	63	63	63	0	0	0	0	New.World.Monkey
chr2:133918499:133918846:+	DNA	hAT-Charlie	MER1B	347	347	347	333	347	348	355	343	0	0	0	0	New.World.Monkey
chr2:133921904:133922017:+	SINE	MIR	MIR	113	113	113	113	113	113	113	113	0	114	0	0	Pig.Cow
chr2:133922524:133922564:+	LINE	L1	L1ME3E	40	40	40	40	40	40	40	40	41	0	0	52	Eutheria
chr2:133922564:133922792:+	DNA	hAT-Charlie	MER20	228	229	229	229	229	229	229	235	243	0	0	0	Pig.Cow
chr2:133922792:133923107:+	LINE	L1	L1ME3E	315	315	315	315	315	316	316	315	0	0	0	0	New.World.Monkey
chr2:133923662:133923783:-	LINE	L2	L2a	121	121	121	121	0	121	121	121	0	0	0	0	New.World.Monkey
chr2:133923882:133924028:-	LINE	L1	L1ME4a	146	143	146	139	146	146	146	146	149	0	0	0	Pig.Cow
chr2:133924980:133925225:-	SINE	MIR	MIRc	245	245	245	245	247	248	248	578	0	0	0	0	New.World.Monkey
chr2:133925247:133925359:+	SINE	MIR	MIR3	112	112	112	112	112	112	112	116	120	112	0	0	Pig.Cow
chr2:133925546:133925782:-	SINE	MIR	MIR	236	236	236	236	0	235	231	542	236	0	0	0	Pig.Cow
chr2:133927807:133927948:+	SINE	MIR	MIR	141	141	141	141	141	141	141	140	0	0	0	139	Eutheria
chr2:133930053:133930210:-	SINE	Alu	AluSq2	157	157	157	157	158	0	0	0	0	0	0	0	Apes
chr2:133930212:133930555:-	SINE	Alu	AluY	343	341	364	354	348	0	329	0	0	0	0	0	Old.World.Monkey
chr2:133930904:133931338:+	LTR	ERV1	MER31B	434	434	434	434	434	435	435	416	0	0	0	0	New.World.Monkey
chr2:133931580:133932395:-	LINE	L1	L1MC4a	815	814	815	812	815	891	0	803	0	0	0	0	New.World.Monkey
chr2:133932396:133932790:-	LINE	L1	L1MC4a	394	394	394	393	394	396	396	391	0	417	0	0	Pig.Cow
chr2:133932797:133933070:-	LINE	L1	L1M5	273	273	273	270	272	270	270	270	0	315	0	0	Pig.Cow
chr2:133934185:133934365:-	DNA	hAT-Charlie	Charlie23a	180	180	180	180	180	175	175	186	198	0	0	0	Pig.Cow
chr2:133935226:133935788:+	LINE	L1	L1MD1	562	562	562	562	563	561	561	562	0	567	0	0	Pig.Cow
chr2:133935788:133936106:+	SINE	Alu	AluSx1	318	0	314	0	0	319	316	0	0	0	0	0	Old.World.Monkey
chr2:133936115:133936425:+	SINE	Alu	AluY	310	305	0	307	307	0	0	0	0	0	0	0	Apes
chr2:133936425:133936454:+	LINE	L1	L1MD1	29	29	0	29	29	29	29	0	0	0	0	0	Old.World.Monkey
chr2:133936454:133936724:+	SINE	Alu	AluJr	270	270	0	269	0	271	271	0	0	0	0	0	Old.World.Monkey
chr2:133936724:133936749:+	LINE	L1	L1MD1	25	25	0	25	0	26	26	0	0	0	0	0	Old.World.Monkey
chr2:133936749:133936981:-	DNA	TcMar-Tigger	Tigger4a	232	237	0	227	0	226	226	0	0	0	0	0	Old.World.Monkey
chr2:133936981:133937894:+	LINE	L1	L1MD1	913	906	913	916	0	919	917	0	0	0	0	0	Old.World.Monkey
chr2:133937894:133938210:-	SINE	Alu	AluJb	316	316	315	316	0	314	314	0	0	0	0	0	Old.World.Monkey
chr2:133938210:133938263:+	LINE	L1	L1MD1	53	53	53	54	0	60	59	0	0	0	0	0	Old.World.Monkey
chr2:133938259:133938534:+	LINE	L1	L1M3	275	276	275	275	0	275	275	0	0	0	0	0	Old.World.Monkey
chr2:133938585:133939084:+	LINE	L1	L1MD1	499	499	499	501	0	502	502	0	0	0	0	0	Old.World.Monkey
chr2:133939092:133939376:+	SINE	Alu	AluJb	284	279	309	287	0	276	283	0	0	0	0	0	Old.World.Monkey
chr2:133939391:133941519:+	LINE	L1	L1MD1	2128	2130	2127	2146	0	2153	2149	0	0	0	0	0	Old.World.Monkey
chr2:133941531:133944981:-	LINE	L1	L1PA16	3450	3450	3453	3463	0	3443	3437	0	0	0	0	0	Old.World.Monkey
chr2:133944981:133945098:+	SINE	Alu	FLAM_A	117	117	117	117	0	117	117	0	0	0	0	0	Old.World.Monkey
chr2:133945098:133945780:-	LINE	L1	L1PA16	682	682	682	679	0	675	689	0	0	0	0	0	Old.World.Monkey
chr2:133945763:133949497:+	LINE	L1	L1PA5	3734	3728	0	3742	0	0	3744	0	0	0	0	0	Old.World.Monkey
chr2:133949493:133951051:+	LINE	L1	L1MD1	1558	1937	1558	1559	1560	1575	1569	1565	0	0	0	0	New.World.Monkey
chr2:133951202:133951319:-	DNA	hAT-Charlie	MER103C	117	117	117	117	117	117	117	0	0	0	0	0	Old.World.Monkey
chr2:133952498:133952620:+	DNA	hAT-Charlie	MER103C	122	122	122	122	122	122	122	122	0	0	0	0	New.World.Monkey
chr2:133953285:133953386:+	LINE	L1	L1MD	101	101	102	102	100	103	103	102	0	0	0	0	New.World.Monkey
chr2:133953408:133953757:+	LINE	L1	L1ME2	349	349	349	348	350	348	348	345	0	0	0	0	New.World.Monkey
chr2:133954091:133955241:+	LINE	L1	L1ME2	1150	1149	1149	1149	1149	0	0	0	0	0	0	0	Apes
chr2:133955241:133955531:+	SINE	Alu	AluSc	290	290	286	290	310	0	0	0	0	0	0	0	Apes
chr2:133955531:133956088:+	LINE	L1	L1ME2	557	553	557	564	558	0	0	0	0	0	0	0	Apes
chr2:133956079:133957580:+	LINE	L1	L1ME2	1501	1499	1494	1497	1490	0	0	1533	0	0	0	0	New.World.Monkey
chr2:133957573:133958281:+	LINE	L1	L1M4	708	713	712	709	708	0	0	711	0	0	0	0	New.World.Monkey
chr2:133958297:133958461:+	LINE	L1	L1ME2	164	164	164	164	164	0	0	0	0	0	0	0	Apes
chr2:133958461:133958955:-	DNA	TcMar-Tigger	MER44B	494	494	494	491	493	496	496	500	0	0	0	0	New.World.Monkey
chr2:133958955:133959273:+	LINE	L1	L1ME2	318	318	318	318	318	318	318	318	0	0	0	0	New.World.Monkey
chr2:133959416:133961124:+	LINE	L1	L1PA5	1708	1708	0	2126	1705	0	0	0	0	0	0	0	Apes
chr2:133962047:133962455:-	LINE	L1	L1M5	408	408	408	409	409	404	404	412	428	0	0	0	Pig.Cow
chr2:133962579:133962859:+	SINE	Alu	AluJb	280	280	280	269	278	302	301	277	0	0	0	0	New.World.Monkey
chr2:133962929:133963845:-	LINE	L1	L1M5	916	916	917	911	0	0	901	0	0	0	0	0	Old.World.Monkey
chr2:133963845:133964918:+	LTR	ERVK	MER11A	1073	1073	0	1068	0	0	0	0	0	0	0	0	Great.Apes
chr2:133964918:133965026:-	LINE	L1	L1M5	108	108	108	108	0	135	135	108	0	0	0	0	New.World.Monkey
chr2:133965052:133965219:+	LINE	L1	L1MC3	167	167	167	165	0	167	167	0	0	0	0	0	Old.World.Monkey
chr2:133965248:133965628:+	LINE	L1	L1MC3	380	380	380	376	0	376	376	0	0	0	0	0	Old.World.Monkey
chr2:133965628:133965921:+	SINE	Alu	AluJb	293	293	287	286	293	293	292	293	0	0	0	0	New.World.Monkey
chr2:133965921:133966375:+	LINE	L1	L1MC3	454	453	463	464	467	463	463	455	0	0	0	0	New.World.Monkey
chr2:133966538:133966710:+	LINE	L1	L1M5	172	173	173	175	173	175	175	174	0	182	0	0	Pig.Cow
chr2:133967047:133967148:-	SINE	MIR	MIRb	101	101	101	101	101	97	97	100	0	0	0	0	New.World.Monkey
chr2:133967202:133967444:+	LINE	L1	L1MD3	242	242	242	242	243	243	243	239	0	237	0	0	Pig.Cow
chr2:133967458:133967746:+	SINE	Alu	AluSq	288	288	288	289	288	290	290	291	0	0	0	0	New.World.Monkey
chr2:133968078:133968209:+	LINE	CR1	L3b	131	131	131	131	131	131	131	130	0	0	0	0	New.World.Monkey
chr2:133968578:133968803:+	LINE	L2	L2a	225	225	225	226	225	235	226	227	0	0	0	0	New.World.Monkey
chr2:133968803:133969063:-	SINE	Alu	AluJb	260	260	260	272	272	264	264	256	0	0	0	0	New.World.Monkey
chr2:133969063:133969307:+	LINE	L2	L2a	244	243	243	243	244	0	0	0	0	0	0	0	Apes
chr2:133969683:133969787:-	SINE	MIR	MIRc	104	104	104	104	104	104	104	99	102	103	0	0	Pig.Cow
chr2:133969986:133970239:-	SINE	Alu	AluSq2	253	252	253	253	253	251	251	260	0	0	0	0	New.World.Monkey
chr2:133971778:133971996:-	SINE	MIR	MIRb	218	218	218	218	217	218	218	218	258	221	0	0	Pig.Cow
chr2:133972883:133973341:+	LINE	L1	L1ME3A	458	464	465	0	458	464	464	445	0	0	0	0	New.World.Monkey
chr2:133973354:133973759:+	LINE	L1	L1M5	405	405	405	413	421	739	739	422	0	0	0	0	New.World.Monkey
chr2:133973856:133974501:+	LINE	L1	HAL1	645	645	645	649	0	645	645	638	0	0	0	0	New.World.Monkey
chr2:133974794:133974940:-	LINE	L1	L1ME3A	146	146	146	146	144	143	143	152	0	0	0	0	New.World.Monkey
chr2:133975610:133976125:-	DNA	hAT-Charlie	Charlie1b	515	998	515	513	515	515	515	512	0	0	0	0	New.World.Monkey
chr2:133979028:133979137:-	LINE	L2	L2a	109	109	109	111	108	109	109	108	0	106	0	0	Pig.Cow
chr2:133979569:133979683:-	SINE	MIR	MIR	114	114	114	114	0	114	114	114	0	0	0	0	New.World.Monkey
chr2:133979697:133980115:-	DNA	hAT-Charlie	Charlie1b	418	418	418	418	418	437	417	420	0	639	0	0	Pig.Cow
chr2:133980157:133980265:-	DNA	hAT-Charlie	Charlie1	108	108	108	107	108	0	0	0	0	0	0	0	Apes
chr2:133981792:133981898:+	LINE	L2	L2c	106	106	101	106	106	112	112	106	103	105	205	0	Eutheria
chr2:133983196:133983348:-	SINE	Alu	AluJb	152	152	0	152	152	0	177	152	0	0	0	0	New.World.Monkey
chr2:133983348:133983664:-	SINE	Alu	AluSc	316	308	0	308	303	0	0	0	0	0	0	0	Apes
chr2:133983664:133983812:-	SINE	Alu	AluJb	148	147	147	147	147	147	147	0	0	0	0	0	Old.World.Monkey
chr2:133983851:133983977:-	LINE	L2	L2a	126	126	126	126	126	0	0	121	0	172	0	0	Pig.Cow
chr2:133983996:133984176:+	LTR	ERVL-MaLR	MLT1C	180	180	180	180	180	180	180	0	196	201	0	0	Pig.Cow
chr2:133984213:133984454:+	LTR	ERVL-MaLR	MLT1C	241	240	241	0	241	231	231	250	0	256	258	253	Eutheria
chr2:133984587:133984647:-	LINE	L2	L2a	60	60	60	57	60	60	60	0	60	60	60	57	Eutheria
chr2:133985370:133985533:-	LTR	ERVL-MaLR	MLT1M	163	163	163	170	163	163	172	163	0	0	0	0	New.World.Monkey
chr2:133987080:133987309:-	SINE	MIR	MIR	229	229	229	229	229	222	222	246	254	236	0	0	Pig.Cow
chr2:133987435:133987551:+	SINE	MIR	MIR	116	116	116	116	116	116	116	117	163	157	0	0	Pig.Cow
chr2:133987571:133987896:+	LTR	ERVL-MaLR	MLT1I	325	325	325	325	325	316	316	0	325	0	0	0	Pig.Cow
chr2:133987916:133987974:+	SINE	MIR	MIR	58	58	58	58	58	58	58	58	59	58	0	0	Pig.Cow
chr2:133988731:133988846:-	SINE	MIR	MIRc	115	115	115	115	115	115	115	114	0	0	187	0	Eutheria
chr2:133989793:133989863:+	SINE	Alu	FLAM_A	70	70	71	70	70	68	68	0	0	0	0	0	Old.World.Monkey
chr2:133991275:133991353:-	SINE	MIR	MIRb	78	78	78	78	78	78	78	78	0	0	75	78	Eutheria
chr2:133991981:133992270:+	LINE	RTE	L4	289	289	294	294	293	291	291	293	0	358	0	0	Pig.Cow
chr2:133992632:133992687:+	SINE	MIR	MIRc	55	55	55	55	55	55	55	53	0	55	0	0	Pig.Cow
chr2:133992687:133993026:-	DNA	TcMar-Tigger	MER82	339	339	339	337	0	335	335	0	0	0	0	0	Old.World.Monkey
chr2:133993026:133993193:+	SINE	Alu	AluJb	167	167	167	166	163	0	0	0	0	0	0	0	Apes
chr2:133993193:133993501:+	SINE	Alu	AluSp	308	309	317	321	313	320	320	0	0	0	0	0	Old.World.Monkey
chr2:133993501:133993671:+	SINE	Alu	AluJb	170	0	162	0	165	174	174	0	0	0	0	0	Old.World.Monkey
chr2:133993671:133993950:-	DNA	TcMar-Tigger	MER82	279	278	279	279	276	287	287	0	297	0	0	0	Pig.Cow
chr2:133994467:133994520:-	LINE	L1	L1PA5	53	53	53	53	53	0	0	0	0	0	0	0	Apes
chr2:133994520:133994629:+	LINE	L1	L1PA5	109	108	109	109	108	0	0	0	0	0	0	0	Apes
chr2:133995061:133995206:-	LINE	L2	L2c	145	145	145	145	145	146	146	144	147	144	0	0	Pig.Cow
chr2:133999410:133999720:+	SINE	Alu	AluSq4	310	307	0	334	321	303	304	0	0	0	0	0	Old.World.Monkey
chr2:134000020:134000143:+	DNA	hAT?	MamRep1879	123	123	0	124	123	126	126	0	0	122	0	0	Pig.Cow
chr2:134002061:134002521:+	LINE	L1	L1ME3A	460	460	0	481	683	461	461	445	0	0	0	0	New.World.Monkey
chr2:134002581:134003204:+	LINE	L1	L1ME3A	623	622	0	623	602	605	605	596	0	0	0	0	New.World.Monkey
chr2:134003932:134004155:+	DNA	hAT-Charlie	Charlie9	223	223	0	227	222	223	223	0	1364	0	0	0	Pig.Cow
chr2:134006087:134006270:+	SINE	MIR	MIR3	183	183	0	184	183	181	181	185	0	317	177	179	Eutheria
chr2:134006680:134007120:+	LTR	ERVL-MaLR	MLT1D	440	440	0	441	440	442	442	440	466	447	0	0	Pig.Cow
chr2:134007183:134007448:-	LINE	L2	L2b	265	265	0	265	273	273	273	272	582	0	0	0	Pig.Cow
chr2:134008228:134008543:+	SINE	Alu	AluJb	315	307	0	317	306	322	322	310	0	0	0	0	New.World.Monkey
chr2:134008579:134008639:+	DNA	TcMar-Tigger	MER2	60	60	0	60	60	60	60	58	0	0	0	0	New.World.Monkey
chr2:134008690:134008900:+	DNA	TcMar-Tigger	MER2	210	210	0	219	208	210	210	205	0	0	0	0	New.World.Monkey
chr2:134009626:134009950:+	LINE	CR1	L3b	324	324	0	325	324	319	319	321	0	315	0	0	Pig.Cow
chr2:134010826:134011104:-	SINE	MIR	MIRb	278	278	0	293	278	280	280	283	280	283	0	0	Pig.Cow
chr2:134011188:134011391:+	SINE	MIR	MIRc	203	204	0	215	203	197	197	197	199	203	0	0	Pig.Cow
chr2:134011636:134012145:+	LTR	ERVL-MaLR	MLT1H1	509	509	0	518	508	500	500	505	0	501	0	0	Pig.Cow
chr2:134012199:134012352:-	SINE	MIR	MIRb	153	153	0	153	153	146	146	153	0	0	0	0	New.World.Monkey
chr2:134012489:134012697:+	SINE	MIR	MIRc	208	207	0	208	207	0	198	205	209	211	0	0	Pig.Cow
chr2:134016031:134016347:+	SINE	Alu	AluJb	316	319	0	331	383	338	319	0	0	0	0	0	Old.World.Monkey
chr2:134016404:134016548:-	DNA	hAT-Charlie	MER103C	144	144	141	149	144	178	144	145	0	173	0	0	Pig.Cow
chr2:134017437:134017497:-	LINE	L2	L2a	60	60	60	61	60	60	60	0	60	60	0	0	Pig.Cow
chr2:134017799:134017859:+	LINE	L2	L2a	60	60	60	62	60	60	60	60	60	60	0	0	Pig.Cow
chr2:134019153:134019231:+	LINE	L2	L2c	78	78	78	97	77	77	77	77	0	0	0	0	New.World.Monkey
chr2:134019624:134019839:-	SINE	MIR	MIRb	215	214	211	220	213	211	211	211	0	216	0	0	Pig.Cow
chr2:134021897:134021981:+	SINE	MIR	MIRc	84	84	84	84	84	84	84	0	84	84	83	83	Eutheria
chr2:134026051:134026341:-	SINE	Alu	AluYc	290	290	277	298	277	0	0	0	0	0	0	0	Apes
chr2:134026750:134027644:-	LINE	L2	L2a	894	895	895	905	894	897	897	932	0	1221	0	0	Pig.Cow
chr2:134027646:134027735:+	SINE	MIR	MIR	89	89	89	89	89	89	89	89	0	125	0	0	Pig.Cow
chr2:134027784:134027899:+	LINE	L1	L1ME1	115	115	115	116	115	115	116	117	0	0	0	0	New.World.Monkey
chr2:134027968:134028066:+	LINE	L1	L1MC5	98	98	98	101	98	98	98	97	0	0	0	0	New.World.Monkey
chr2:134028066:134028484:+	LTR	ERV1	MER51A	418	433	0	442	457	452	0	0	0	0	0	0	Old.World.Monkey
chr2:134028484:134028803:-	SINE	Alu	AluY	319	320	317	341	316	378	0	0	0	0	0	0	Old.World.Monkey
chr2:134028803:134028891:+	LTR	ERV1	MER51A	88	88	88	94	88	88	88	91	0	0	0	0	New.World.Monkey
chr2:134028891:134028951:+	LINE	L1	L1MC5	60	60	60	62	60	60	60	60	0	0	0	0	New.World.Monkey
chr2:134029019:134029601:+	LINE	L1	L1MC5	582	581	578	601	581	584	585	574	0	0	0	0	New.World.Monkey
chr2:134029598:134030122:+	LINE	L1	L1M5	524	523	522	541	518	0	524	518	0	563	0	0	Pig.Cow
chr2:134030199:134030981:-	LINE	L1	L1MB8	782	782	782	801	782	784	784	791	0	0	0	0	New.World.Monkey
chr2:134031390:134031651:+	LINE	L1	L1M5	261	262	256	270	262	255	256	259	0	0	0	0	New.World.Monkey
chr2:134031707:134032945:+	LINE	L1	L1M5	1238	1236	1236	1290	0	0	1231	1186	0	0	0	0	New.World.Monkey
chr2:134033176:134033371:+	LINE	L1	L1M5	195	195	195	195	196	195	195	0	0	0	0	0	Old.World.Monkey
chr2:134033454:134033524:+	DNA	TcMar-Tigger	Tigger2b_Pri	70	70	70	73	70	69	69	0	0	0	0	0	Old.World.Monkey
chr2:134033514:134033953:+	DNA	TcMar-Tigger	Tigger2	439	439	0	448	441	430	430	0	0	0	0	0	Old.World.Monkey
chr2:134034037:134035735:+	LINE	L1	L1M5	1698	1696	1694	1746	1668	1702	1704	1700	0	2372	0	0	Pig.Cow
chr2:134035735:134036226:-	LTR	ERVL-MaLR	MLT1D	491	492	490	513	515	491	491	0	0	512	0	0	Pig.Cow
chr2:134036226:134036797:+	LINE	L1	L1M5	571	567	569	590	576	590	582	564	0	0	0	0	New.World.Monkey
chr2:134037946:134038109:-	SINE	Alu	AluJb	163	5615	0	173	169	0	0	0	0	0	0	0	Apes
chr2:134038278:134038490:+	DNA	hAT-Charlie	MER58A	212	212	212	215	211	211	211	229	205	210	0	0	Pig.Cow
chr2:134039278:134039630:-	LTR	ERVL-MaLR	MLT1I	352	352	352	377	353	353	353	351	550	0	0	0	Pig.Cow
chr2:134039684:134039809:+	SINE	MIR	MIR	125	125	125	126	125	125	125	122	122	0	0	0	Pig.Cow
chr2:134040527:134040766:-	LINE	L2	L2c	239	248	239	239	239	236	236	230	3758	0	0	0	Pig.Cow
chr2:134041184:134041482:-	SINE	Alu	AluSx1	298	306	306	316	301	298	298	294	0	0	0	0	New.World.Monkey
chr2:134041776:134042046:+	LINE	CR1	X7C_LINE	270	272	270	271	269	268	268	267	259	260	0	265	Eutheria
chr2:134043568:134043867:-	SINE	Alu	AluY	299	301	303	0	313	0	0	0	0	0	0	0	Apes
chr2:134044228:134044492:+	LINE	CR1	L3	264	263	265	0	277	274	274	275	0	268	0	0	Pig.Cow
chr2:134044516:134044625:-	LINE	CR1	L3	109	109	109	0	109	109	109	109	115	118	0	0	Pig.Cow
chr2:134044680:134044906:-	LINE	CR1	L3	226	226	226	0	226	227	227	221	0	1172	0	0	Pig.Cow
chr2:134046481:134046629:-	SINE	MIR	MIRc	148	148	148	148	148	0	0	458	147	146	0	0	Pig.Cow
chr2:134046991:134047032:-	LTR	ERVL-MaLR	MSTA	41	0	0	0	0	0	0	40	0	0	0	0	Human
chr2:134047032:134047271:+	SINE	Alu	AluSz	239	239	239	239	239	235	235	238	0	0	0	0	New.World.Monkey
chr2:134047305:134047656:-	LTR	ERVL-MaLR	MSTA	351	349	350	353	351	348	353	707	0	0	0	0	New.World.Monkey
chr2:134048300:134048589:-	SINE	Alu	AluJo	289	284	283	0	278	0	0	0	0	0	0	0	Apes
chr2:134050557:134050696:+	LINE	L2	L2b	139	139	139	139	139	137	137	139	137	0	0	0	Pig.Cow
chr2:134052930:134053139:-	DNA	hAT-Charlie	MER103C	209	210	209	209	204	209	209	209	0	0	0	0	New.World.Monkey
chr2:134053157:134053356:+	DNA	hAT-Charlie	MER20	199	199	199	199	199	199	199	199	0	0	0	0	New.World.Monkey
chr2:134053528:134054004:+	LTR	ERV1	LTR8	476	476	476	476	484	480	480	484	0	0	0	0	New.World.Monkey
chr2:134054222:134054402:-	SINE	MIR	MIR3	180	180	181	180	180	180	180	180	183	185	0	0	Pig.Cow
chr2:134056523:134056608:+	LINE	L1	L1PA5	85	0	85	0	0	0	0	0	0	0	0	0	Great.Apes
chr2:134057036:134057324:+	SINE	Alu	AluSq2	288	288	0	296	304	294	290	0	0	0	0	0	Old.World.Monkey
chr2:134057442:134060350:+	LINE	L1	L1HS	2908	0	0	0	0	0	0	0	0	0	0	0	Human
chr2:134060747:134060826:+	SINE	MIR	MIR3	79	80	79	79	79	78	78	79	79	78	0	84	Eutheria
chr2:134062271:134062734:-	LINE	L2	L2a	463	463	463	463	463	457	444	463	0	0	0	0	New.World.Monkey
chr2:134062809:134063036:+	SINE	MIR	MIRb	227	227	227	227	227	225	225	223	0	0	0	0	New.World.Monkey
chr2:134063372:134063465:+	LINE	L2	L2a	93	93	93	93	93	91	91	93	95	95	0	0	Pig.Cow
chr2:134063895:134064085:+	LINE	L1	L1ME4a	190	188	190	190	186	189	189	0	0	500	0	0	Pig.Cow
chr2:134064716:134065047:+	LINE	L1	L1ME4a	331	327	331	331	331	331	331	328	0	0	0	0	New.World.Monkey
chr2:134065195:134065289:+	LINE	L1	L1ME4a	94	94	94	94	94	94	94	94	0	0	0	0	New.World.Monkey
chr2:134065651:134065958:-	SINE	Alu	AluYa5	307	0	0	0	0	0	0	0	0	0	0	0	Human
chr2:134066024:134066261:+	LINE	L1	L1ME4a	237	0	0	0	0	0	0	0	0	0	0	0	Human
chr2:134066261:134066581:-	SINE	Alu	AluYb8	320	0	0	0	0	0	0	0	0	0	0	0	Human
chr2:134066581:134066705:+	LINE	L1	L1ME4a	124	123	123	123	123	122	122	0	127	0	0	0	Pig.Cow
chr2:134067910:134068145:+	LINE	L2	L2	235	235	235	235	235	239	239	229	0	0	0	0	New.World.Monkey
chr2:134068263:134068340:+	LINE	L2	L2b	77	77	77	76	77	77	77	77	0	0	0	74	Eutheria
chr2:134068537:134069429:-	LTR	ERVL	MER21C	892	892	896	897	899	897	897	876	0	0	0	0	New.World.Monkey
chr2:134069913:134070113:+	LTR	ERVL-MaLR	MLT1J	200	200	200	200	220	200	200	199	0	0	0	0	New.World.Monkey
chr2:134070241:134070339:+	LTR	ERVL-MaLR	MLT1J	98	98	98	98	98	97	97	99	0	0	0	0	New.World.Monkey
chr2:134070469:134070657:-	SINE	MIR	MIRc	188	188	188	188	188	188	188	188	0	0	0	0	New.World.Monkey
chr2:134071652:134071794:+	LINE	L2	L2b	142	142	142	142	142	142	142	142	147	142	138	137	Eutheria
chr2:134071921:134072085:-	DNA	hAT-Charlie	MER5A	164	164	164	162	164	165	165	162	0	166	0	0	Pig.Cow
chr2:134072178:134073439:-	LINE	L2	L2a	1261	1258	1260	1277	1290	1341	1287	1299	0	0	0	0	New.World.Monkey
chr2:134073508:134073650:+	DNA	hAT-Charlie	MER5A	142	142	142	142	142	142	142	143	0	0	0	0	New.World.Monkey
chr2:134073575:134073698:-	DNA	hAT-Charlie	MER5A	123	123	123	123	123	123	123	123	121	120	0	0	Pig.Cow
chr2:134076477:134076659:+	DNA	hAT-Charlie	MER5A	182	183	0	183	0	183	183	181	182	0	0	0	Pig.Cow
chr2:134078018:134078315:+	SINE	Alu	AluY	297	304	297	288	302	307	307	0	0	0	0	0	Old.World.Monkey
chr2:134078358:134078460:-	DNA	hAT-Blackjack	MER81	102	102	102	102	97	102	102	99	101	99	0	0	Pig.Cow
chr2:134079990:134080126:-	SINE	MIR	MIRb	136	136	138	136	136	136	136	133	159	0	0	0	Pig.Cow
chr2:134080280:134080355:+	SINE	MIR	MIR3	75	75	75	75	75	75	75	95	0	77	0	0	Pig.Cow
chr2:134080355:134080546:-	DNA	hAT-Charlie	MER5A	191	191	187	191	189	189	191	0	0	189	0	188	Eutheria
chr2:134080546:134080567:+	SINE	MIR	MIR3	21	21	21	21	21	21	21	0	21	34	0	26	Eutheria
chr2:134080824:134080897:+	SINE	MIR	MIRb	73	0	73	75	75	0	0	78	0	0	0	0	New.World.Monkey
chr2:134082287:134082579:-	SINE	Alu	AluSx	292	292	291	291	292	284	284	281	0	0	0	0	New.World.Monkey
chr2:134082610:134082753:-	LINE	L2	L2b	143	143	143	143	144	143	143	146	178	177	0	0	Pig.Cow
chr2:134082769:134082851:-	SINE	MIR	MIRb	82	82	82	82	82	82	82	80	89	89	81	86	Eutheria
chr2:134083745:134084057:+	SINE	Alu	AluSc5	312	317	313	323	311	303	303	0	0	0	0	0	Old.World.Monkey
chr2:134084370:134084480:+	DNA	hAT-Charlie	MER5A1	110	110	110	0	110	110	110	110	0	110	0	0	Pig.Cow
chr2:134084482:134084555:-	DNA	hAT-Charlie	MER5A	73	73	73	0	0	0	0	76	128	0	0	0	Pig.Cow
chr2:134084573:134084742:+	DNA	hAT-Charlie	MER5B	169	169	169	169	169	169	169	168	0	387	0	0	Pig.Cow
chr2:134085307:134085412:+	SINE	MIR	MIRb	105	105	105	105	105	413	413	106	109	104	0	0	Pig.Cow
chr2:134085432:134085580:+	DNA	hAT-Charlie	MER20	148	148	148	148	148	148	148	148	0	158	0	0	Pig.Cow
chr2:134085668:134085744:-	SINE	MIR	MIRb	76	76	76	76	76	76	76	76	75	76	0	0	Pig.Cow
chr2:134087626:134087955:-	SINE	Alu	AluJb	329	326	318	317	0	322	325	318	0	0	0	0	New.World.Monkey
chr2:134088179:134088483:+	SINE	Alu	AluJr	304	304	304	304	308	303	303	326	0	0	0	0	New.World.Monkey
chr2:134088484:134088610:-	SINE	MIR	MIR	126	126	126	126	124	124	124	126	0	0	0	0	New.World.Monkey
chr2:134090361:134090468:-	SINE	MIR	MIR3	107	107	107	107	106	107	107	107	106	0	0	0	Pig.Cow
chr2:134091404:134091498:+	snRNA	snRNA	U6	94	94	94	102	94	102	102	101	0	0	0	0	New.World.Monkey
chr2:134091652:134091874:+	SINE	MIR	MIR	222	222	222	222	222	225	225	227	228	228	0	0	Pig.Cow
chr2:134091925:134092173:-	SINE	MIR	MIRb	248	248	248	244	248	248	248	248	244	251	0	0	Pig.Cow
chr2:134092563:134092816:-	SINE	MIR	MIR	253	253	253	253	253	253	253	247	255	253	0	0	Pig.Cow
chr2:134093734:134093956:-	SINE	MIR	MIRb	222	221	222	222	222	0	0	230	0	229	0	0	Pig.Cow
chr2:134094248:134094339:+	SINE	MIR	MIR3	91	91	91	91	91	91	91	91	94	0	0	0	Pig.Cow
chr2:134094751:134094859:+	SINE	MIR	MIR	108	108	108	108	107	108	108	108	328	355	0	0	Pig.Cow
chr2:134095052:134095405:+	LTR	ERVL-MaLR	MLT1B	353	351	353	353	353	353	353	349	0	0	0	0	New.World.Monkey
chr2:134096297:134096616:+	SINE	Alu	AluSx1	319	313	308	316	318	310	310	368	0	0	0	0	New.World.Monkey
chr2:134099392:134099466:-	DNA	TcMar-Mariner	MADE2	74	82	74	74	79	74	74	0	71	0	0	0	Pig.Cow
chr2:134099515:134099776:-	SINE	Alu	AluY	261	261	263	268	277	0	0	0	0	0	0	0	Apes
chr2:134099843:134099942:-	DNA	hAT-Charlie	MER5A1	99	99	99	98	99	99	99	99	152	0	0	0	Pig.Cow
chr2:134101199:134101368:-	LINE	L2	L2a	169	169	169	169	169	170	169	170	554	0	0	0	Pig.Cow
chr2:134101368:134101551:-	DNA	hAT-Blackjack	MER63A	183	183	183	183	183	183	183	183	337	0	0	0	Pig.Cow
chr2:134101551:134101697:-	LINE	L2	L2a	146	146	146	146	146	146	146	146	143	0	0	0	Pig.Cow
chr2:134101697:134101995:+	SINE	Alu	AluSz	298	298	0	296	289	334	299	299	0	0	0	0	New.World.Monkey
chr2:134101995:134102021:-	LINE	L2	L2a	26	26	26	0	26	0	0	34	38	0	0	0	Pig.Cow
chr2:134102104:134102550:-	LINE	L2	L2a	446	446	444	446	445	440	440	431	0	455	0	0	Pig.Cow
chr2:134102744:134102822:+	Other	Other	SVA_E	78	118	78	118	117	161	121	0	0	0	0	0	Old.World.Monkey
chr2:134103049:134103173:-	DNA	hAT-Charlie	MER5B	124	124	124	124	125	124	124	124	0	0	0	0	New.World.Monkey
chr2:134103188:134103568:-	LINE	L2	L2a	380	380	380	370	371	380	380	376	0	0	0	0	New.World.Monkey
chr2:134103594:134103712:+	LINE	L2	L2	118	118	118	118	118	118	118	118	0	0	0	0	New.World.Monkey
chr2:134103718:134104115:-	LINE	L2	L2a	397	397	397	397	397	397	397	394	0	0	0	0	New.World.Monkey
chr2:134104844:134105141:+	SINE	Alu	AluSp	297	380	297	297	297	0	297	0	0	0	0	0	Old.World.Monkey
chr2:134107306:134107476:+	LINE	L2	L2b	170	170	170	169	170	169	169	165	0	0	0	0	New.World.Monkey
chr2:134107484:134107649:-	LINE	L1	L1MC4a	165	165	165	165	164	163	163	164	0	169	0	0	Pig.Cow
chr2:134107701:134108001:+	SINE	Alu	AluJr4	300	288	0	288	0	0	0	288	0	0	0	0	New.World.Monkey
chr2:134108045:134108119:+	LINE	L2	L2b	74	74	74	74	74	74	74	76	0	0	0	0	New.World.Monkey
chr2:134108138:134108249:+	DNA	hAT-Blackjack	MER94	111	111	110	110	111	111	111	111	0	0	0	0	New.World.Monkey
chr2:134108264:134108737:+	LINE	L2	L2b	473	473	469	473	473	484	484	486	0	0	0	0	New.World.Monkey
chr2:134108870:134109119:+	SINE	MIR	MIRb	249	251	252	256	249	248	252	251	382	0	0	0	Pig.Cow
chr2:134109226:134109958:+	LINE	L2	L2a	732	732	734	736	725	738	738	720	0	0	0	0	New.World.Monkey
chr2:134111043:134111723:+	LTR	ERV1	LTR1B	680	678	685	680	860	0	0	684	0	0	0	0	New.World.Monkey
chr2:134111821:134111991:-	SINE	Alu	FLAM_A	170	168	166	176	165	180	182	162	0	0	0	0	New.World.Monkey
chr2:134113495:134113794:-	SINE	Alu	AluJb	299	299	299	0	299	289	289	0	0	0	0	0	Old.World.Monkey
chr2:134114581:134114745:+	LINE	L2	L2a	164	164	164	164	164	164	164	0	177	185	183	195	Eutheria
chr2:134115238:134115770:+	LINE	L2	L2c	532	532	532	532	532	522	522	0	3186	2124	0	0	Pig.Cow
chr2:134115865:134116157:+	SINE	Alu	AluJr	292	292	283	290	302	291	296	0	0	0	0	0	Old.World.Monkey
chr2:134119526:134120308:+	LINE	CR1	L3	782	784	783	784	780	782	783	772	784	965	0	0	Pig.Cow
chr2:134120344:134120637:-	SINE	Alu	AluY	293	291	291	0	294	286	287	0	0	0	0	0	Old.World.Monkey
chr2:134120837:134121037:+	DNA	hAT-Charlie	MER58A	200	199	199	229	200	205	213	204	0	0	0	0	New.World.Monkey
chr2:134121146:134121213:+	SINE	MIR	MIRc	67	67	67	67	67	67	67	67	66	66	0	66	Eutheria
chr2:134121390:134121502:-	SINE	MIR	MIRb	112	112	112	112	112	112	112	112	0	114	0	0	Pig.Cow
chr2:134121524:134121631:-	SINE	MIR	MIRb	107	107	107	107	107	0	0	107	0	0	0	0	New.World.Monkey
chr2:134121680:134121804:-	SINE	MIR	MIRb	124	124	124	124	124	122	124	123	124	361	0	0	Pig.Cow
chr2:134121945:134122076:-	LINE	L1	L1MC4a	131	403	131	246	246	125	125	0	133	224	0	0	Pig.Cow
chr2:134122074:134122323:-	LINE	L1	L1MC4a	249	249	249	249	248	0	0	250	0	259	0	0	Pig.Cow
chr2:134122323:134122622:-	SINE	Alu	AluJb	299	300	298	298	303	0	304	293	0	0	0	0	New.World.Monkey
chr2:134123876:134124173:-	SINE	Alu	AluSz	297	297	297	297	297	307	307	297	0	0	0	0	New.World.Monkey
chr2:134124362:134124586:+	LINE	L1	L1M5	224	224	224	224	223	224	224	222	225	225	0	0	Pig.Cow
chr2:134124859:134125033:+	DNA	hAT-Charlie	Charlie15a	174	174	174	174	174	174	174	174	176	176	0	0	Pig.Cow
chr2:134125092:134125153:+	DNA	TcMar-Tigger	Tigger8	61	61	61	61	61	61	61	61	0	61	0	0	Pig.Cow
chr2:134125153:134125499:-	DNA	TcMar-Tigger	MER46C	346	346	346	345	346	0	0	343	0	611	0	0	Pig.Cow
chr2:134125499:134125627:+	DNA	TcMar-Tigger	Tigger8	128	128	128	128	126	0	0	126	0	0	0	0	New.World.Monkey
chr2:134125832:134126047:+	LINE	L1	L1ME4a	215	215	215	218	218	217	217	0	0	259	0	0	Pig.Cow
chr2:134126107:134126220:-	SINE	MIR	MIRc	113	113	113	115	113	113	113	113	113	113	0	0	Pig.Cow
chr2:134126242:134126331:-	LINE	L2	L2c	89	89	89	89	89	85	85	89	87	95	0	0	Pig.Cow
chr2:134129132:134129187:+	LINE	L2	L2a	55	55	55	55	55	55	55	55	55	55	53	54	Eutheria
chr2:134130651:134130930:-	SINE	Alu	AluSz6	279	279	279	279	279	270	270	279	0	0	0	0	New.World.Monkey
chr2:134130937:134131544:+	LINE	L1	L1MC1	607	607	599	654	607	612	612	0	0	0	0	0	Old.World.Monkey
chr2:134131563:134132153:+	LINE	L1	L1MC1	590	589	585	589	0	584	586	0	0	0	0	0	Old.World.Monkey
chr2:134132196:134132320:+	LINE	L1	L1MC1	124	124	0	0	124	0	0	124	0	0	0	0	New.World.Monkey
chr2:134133001:134133427:-	LINE	L1	L1PA12	426	426	426	426	419	420	420	420	0	0	0	0	New.World.Monkey
chr2:134133897:134134337:+	LINE	L2	L2b	440	440	440	440	430	441	441	435	0	0	0	0	New.World.Monkey
chr2:134135721:134135831:+	DNA	hAT-Charlie	MER113A	110	110	110	110	110	110	110	0	127	0	0	0	Pig.Cow
chr2:134137131:134137287:+	LINE	L2	L2b	156	156	156	156	156	159	159	155	156	0	0	0	Pig.Cow
chr2:134137744:134137920:+	LINE	L1	L1ME4a	176	176	171	173	175	172	172	171	177	0	0	0	Pig.Cow
chr2:134138276:134138388:+	DNA	hAT-Charlie	MER5A	112	112	112	112	112	112	112	113	0	0	0	0	New.World.Monkey
chr2:134138741:134138929:-	DNA	hAT-Charlie	MER117	188	188	192	192	192	193	193	191	0	0	306	0	Eutheria
chr2:134139124:134139314:-	SINE	MIR	MIR3	190	190	190	190	190	190	190	190	190	190	0	0	Pig.Cow
chr2:134139554:134140521:+	LINE	L2	L2b	967	969	973	971	966	1286	1300	974	0	0	0	0	New.World.Monkey
chr2:134140643:134146756:-	LINE	L1	L1PA5	6113	6115	0	6115	0	0	0	0	0	0	0	0	Great.Apes
chr2:134148229:134148288:-	DNA	hAT-Charlie	MER5B	59	59	59	59	59	59	59	59	0	108	0	0	Pig.Cow
chr2:134148327:134148444:+	DNA	hAT-Charlie	MER5B	117	117	117	117	117	117	117	117	0	0	0	0	New.World.Monkey
chr2:134148729:134148970:-	RNA	RNA	7SK	241	237	241	241	239	241	241	239	0	0	0	0	New.World.Monkey
chr2:134148972:134149471:+	LINE	L2	L2b	499	0	499	508	507	507	507	520	0	0	0	0	New.World.Monkey
chr2:134149685:134150035:+	DNA	TcMar-Tigger	Tigger3a	350	350	350	349	351	0	348	341	0	0	0	0	New.World.Monkey
chr2:134150057:134150227:+	LINE	L2	L2b	170	170	170	170	170	170	170	168	0	171	0	0	Pig.Cow
chr2:134151568:134151675:-	LINE	L2	L2b	107	107	107	108	108	108	108	108	105	105	0	0	Pig.Cow
chr2:134152540:134152613:+	SINE	MIR	MIRb	73	73	73	73	73	73	73	0	91	0	0	0	Pig.Cow
chr2:134153227:134153517:-	SINE	Alu	AluJr	290	288	290	289	0	0	0	288	0	0	0	0	New.World.Monkey
chr2:134154090:134154126:-	LTR	ERVL-MaLR	MLT1C	36	36	36	36	36	36	36	36	36	36	0	0	Pig.Cow
chr2:134154121:134154374:-	LTR	ERVL-MaLR	MLT1C	253	251	251	251	255	248	248	241	388	398	0	0	Pig.Cow
chr2:134154416:134154508:+	SINE	MIR	MIRb	92	92	92	92	92	89	89	145	0	0	0	0	New.World.Monkey
chr2:134155199:134155299:+	DNA	hAT-Tip100	MER91B	100	100	100	99	100	103	103	104	0	102	104	0	Eutheria
chr2:134155337:134155404:+	DNA	hAT-Tip100	MER91A	67	67	67	67	67	67	67	66	71	71	65	65	Eutheria
chr2:134155875:134156013:+	LINE	L1	L1PA8	138	138	138	150	138	138	138	0	0	0	0	0	Old.World.Monkey
chr2:134157858:134158310:+	LTR	ERVL-MaLR	MLT1C	452	452	431	448	446	461	460	458	0	0	0	0	New.World.Monkey
chr2:134158391:134159210:+	LTR	ERVL	MER21C	819	820	820	820	820	823	824	1228	0	0	0	0	New.World.Monkey
chr2:134160054:134160468:+	LTR	ERVL-MaLR	MSTB	414	414	414	414	419	409	409	415	0	0	0	0	New.World.Monkey
chr2:134161885:134162223:-	DNA	TcMar-Tigger	MER44A	338	338	338	336	336	372	390	329	0	0	0	0	New.World.Monkey
chr2:134162438:134162617:+	LINE	L2	L2a	179	179	179	179	179	179	179	174	0	0	0	0	New.World.Monkey
chr2:134162630:134163239:+	DNA	TcMar-Tigger	MER82	609	609	619	607	610	609	609	604	0	0	0	0	New.World.Monkey
chr2:134163251:134163382:+	LINE	L2	L2a	131	131	131	131	131	131	131	0	0	0	0	0	Old.World.Monkey
chr2:134163409:134163473:+	LINE	L2	L2a	64	64	64	64	64	64	64	64	63	71	0	0	Pig.Cow
chr2:134165584:134165701:-	SINE	MIR	MIR3	117	117	117	117	117	117	117	0	0	0	0	0	Old.World.Monkey
chr2:134166663:134167107:-	LTR	ERVL	LTR82A	444	444	444	0	0	747	749	445	0	446	0	0	Pig.Cow
chr2:134167200:134167343:+	DNA	hAT-Charlie	Charlie4z	143	143	143	0	0	143	143	143	151	151	0	0	Pig.Cow
chr2:134167980:134168135:+	SINE	MIR	MIRb	155	155	155	155	155	155	155	0	153	155	0	0	Pig.Cow
chr2:134168170:134168345:+	DNA	hAT-Charlie	MER5A	175	175	175	175	175	175	175	174	185	184	0	0	Pig.Cow
chr2:134168359:134168514:+	DNA	hAT-Charlie	MER5B	155	155	155	155	155	155	155	0	0	0	0	0	Old.World.Monkey
chr2:134168604:134168721:+	SINE	MIR	MIRb	117	117	117	117	117	117	117	119	118	119	0	0	Pig.Cow
chr2:134168698:134168811:-	SINE	MIR	MIR3	113	113	113	113	112	113	113	113	112	0	0	0	Pig.Cow
chr2:134169635:134169988:+	LTR	ERVL-MaLR	MLT1A0	353	353	353	351	353	354	354	358	0	0	0	0	New.World.Monkey
chr2:134171014:134171184:+	LINE	L1	L1MD2	170	167	167	168	167	0	0	167	170	165	0	0	Pig.Cow
chr2:134171192:134171451:+	DNA	hAT-Charlie	MER102a	259	259	258	260	260	259	259	260	258	0	0	0	Pig.Cow
chr2:134173700:134173819:-	LINE	L2	L2b	119	119	119	118	119	119	119	120	119	119	0	0	Pig.Cow
chr2:134175233:134175490:+	LINE	CR1	Plat_L3	257	257	257	257	257	257	257	257	246	245	259	249	Eutheria
chr2:134175828:134176004:+	SINE	MIR	MIRc	176	176	176	176	176	176	176	176	176	180	0	0	Pig.Cow
chr2:134176492:134176628:+	LINE	L1	L1MEf	136	136	136	135	138	137	137	0	0	175	0	0	Pig.Cow
chr2:134176742:134176901:-	SINE	MIR	MIR3	159	159	159	159	159	159	159	159	178	407	0	0	Pig.Cow
chr2:134176921:134177038:+	DNA	hAT-Charlie	MER102b	117	117	117	117	117	116	116	118	113	117	0	0	Pig.Cow
chr2:134177700:134178185:+	LINE	L1	L1MB8	485	485	486	485	487	502	502	0	1549	0	0	0	Pig.Cow
chr2:134178248:134178455:-	SINE	MIR	MIRb	207	207	207	203	206	205	206	205	296	0	0	0	Pig.Cow
chr2:134179516:134179620:-	LINE	L2	L2c	104	104	104	104	101	104	104	251	0	0	99	102	Eutheria
chr2:134179733:134179823:-	LINE	L2	L2c	90	90	90	91	90	90	90	90	89	90	0	0	Pig.Cow
chr2:134181837:134181929:-	DNA	hAT-Blackjack	MER81	92	92	92	93	92	92	92	92	97	102	0	0	Pig.Cow
chr2:134182232:134182393:+	DNA	hAT-Charlie	MER5A1	161	161	161	161	165	161	161	162	0	0	0	0	New.World.Monkey
chr2:134182802:134182936:-	LINE	L2	L2	134	134	134	134	134	134	134	133	0	134	0	133	Eutheria
chr2:134183560:134183850:+	SINE	Alu	AluSg	290	289	291	626	0	299	302	0	0	0	0	0	Old.World.Monkey
chr2:134183882:134183995:+	LINE	L1	L1ME4a	113	113	112	109	0	113	113	0	0	0	0	0	Old.World.Monkey
chr2:134183994:134184246:+	LINE	L1	L1M3	252	255	251	248	0	259	252	0	0	0	0	0	Old.World.Monkey
chr2:134184265:134184463:+	LINE	L1	L1MC3	198	197	197	197	0	200	200	0	0	0	0	0	Old.World.Monkey
chr2:134184467:134184668:-	LINE	L2	L2a	201	201	200	201	0	209	209	202	0	0	0	0	New.World.Monkey
chr2:134184670:134184784:+	LINE	L1	L1MC	114	110	114	114	0	0	0	113	0	0	0	0	New.World.Monkey
chr2:134184867:134186196:+	LINE	L1	L1ME4a	1329	1330	1329	1324	1331	1326	1326	1311	0	0	0	0	New.World.Monkey
chr2:134186283:134186825:+	LINE	L1	L1ME4a	542	543	0	548	554	0	0	542	0	0	0	0	New.World.Monkey
chr2:134186864:134188329:-	LINE	L1	L1PA17	1465	1466	1467	1535	1463	1460	1462	0	0	0	0	0	Old.World.Monkey
chr2:134190229:134190359:+	LINE	L2	L2b	130	130	131	131	132	128	128	131	0	0	0	0	New.World.Monkey
chr2:134190496:134190616:-	LINE	L1	L1M5	120	120	120	120	120	114	114	120	0	0	0	0	New.World.Monkey
chr2:134191981:134192213:+	SINE	MIR	MIR	232	232	232	232	232	232	232	224	0	228	0	0	Pig.Cow
chr2:134192264:134192334:+	LINE	L2	L2b	70	70	70	70	70	70	70	70	68	78	68	71	Eutheria
chr2:134193276:134193331:+	DNA	hAT-Charlie	MER3	55	55	55	55	55	55	55	0	55	0	0	0	Pig.Cow
chr2:134193477:134193751:+	LINE	L2	L2c	274	273	274	270	274	274	274	276	0	303	0	0	Pig.Cow
chr2:134193776:134193924:-	DNA	hAT-Charlie	MER5B	148	148	148	148	148	441	453	148	0	145	0	0	Pig.Cow
chr2:134194118:134194294:+	LINE	L2	L2c	176	176	176	176	176	176	176	193	0	207	0	0	Pig.Cow
chr2:134194643:134194947:+	SINE	Alu	AluSc8	304	311	2010	309	311	306	310	306	0	0	0	0	New.World.Monkey
chr2:134195249:134195469:+	SINE	MIR	MIR	220	220	220	218	212	221	221	214	213	211	0	0	Pig.Cow
chr2:134195469:134195572:+	DNA	hAT-Charlie	Charlie15a	103	106	106	106	106	106	106	108	110	108	0	348	Eutheria
chr2:134197777:134197965:+	SINE	MIR	MIRb	188	188	188	188	188	186	186	0	190	188	0	0	Pig.Cow
chr2:134197999:134198306:+	SINE	Alu	AluY	307	305	301	319	300	308	301	0	0	0	0	0	Old.World.Monkey
chr2:134198408:134198463:+	SINE	MIR	MIR	55	55	55	55	55	55	55	56	0	146	0	0	Pig.Cow
chr2:134202105:134202177:+	SINE	MIR	MIRc	72	72	72	72	72	72	72	72	72	71	0	0	Pig.Cow
chr2:134202939:134203044:-	SINE	MIR	MIRb	105	105	105	105	104	105	105	105	105	0	109	109	Eutheria
chr2:134203940:134204192:-	SINE	MIR	MIR	252	252	252	252	248	253	253	253	0	0	0	0	New.World.Monkey
chr2:134205227:134205356:-	SINE	Alu	FLAM_C	129	331	129	146	127	129	129	0	0	0	0	0	Old.World.Monkey
chr2:134206212:134206461:-	SINE	Alu	AluJb	249	251	251	255	251	249	249	249	0	0	0	0	New.World.Monkey
chr2:134206615:134206798:+	LINE	L2	L2c	183	183	183	183	183	183	183	181	179	0	0	0	Pig.Cow
chr2:134207474:134208494:-	LINE	CR1	L3	1020	1020	1016	1011	0	1012	1014	0	1005	0	0	0	Pig.Cow
chr2:134208565:134208686:+	LTR	ERVL-MaLR	MLT1C	121	121	121	121	121	121	121	121	0	121	0	0	Pig.Cow
chr2:134210976:134211241:+	LINE	L1	L1ME4a	265	265	273	271	272	265	265	270	0	0	0	0	New.World.Monkey
chr2:134213708:134214208:+	LTR	ERVL-MaLR	MLT1J	500	500	500	494	499	481	481	501	0	0	0	0	New.World.Monkey
chr2:134216798:134216902:-	SINE	Alu	AluJr	104	104	104	104	104	106	106	102	0	0	0	0	New.World.Monkey
chr2:134217018:134217141:-	DNA	hAT?	MamRep4096	123	123	123	123	123	123	123	123	130	130	0	0	Pig.Cow
chr2:134217200:134217263:-	DNA	hAT?	MamRep4096	63	63	63	63	63	63	63	63	63	63	0	0	Pig.Cow
chr2:134219243:134219333:-	LTR	ERVL-MaLR	MLT1J1	90	90	88	90	90	90	90	90	90	95	0	0	Pig.Cow
chr2:134219441:134219559:-	LINE	L1	L1MEd	118	122	122	122	122	122	122	122	0	0	0	0	New.World.Monkey
chr2:134220226:134220310:+	SINE	MIR	MIRc	84	84	84	84	84	84	84	94	0	85	80	0	Eutheria
chr2:134221805:134221891:-	DNA	TcMar-Tigger	Tigger7	86	86	86	86	86	0	0	88	0	0	0	0	New.World.Monkey
chr2:134221909:134221969:+	LINE	L2	L2b	60	60	60	60	0	60	60	60	0	0	0	0	New.World.Monkey
chr2:134221979:134222288:+	SINE	Alu	AluY	309	310	310	310	315	0	0	0	0	0	0	0	Apes
chr2:134222460:134222568:+	SINE	MIR	MIR	108	108	108	107	108	107	107	107	0	0	0	0	New.World.Monkey
chr2:134222578:134228609:-	LINE	L1	L1PA2	6031	6032	0	0	0	0	0	0	0	0	0	0	Great.Apes
chr2:134230326:134230556:+	LINE	L2	L2	230	230	230	229	230	230	230	230	245	235	0	0	Pig.Cow
chr2:134230622:134230915:+	SINE	Alu	AluSg4	293	292	293	294	296	292	292	0	0	0	0	0	Old.World.Monkey
chr2:134230946:134231150:-	DNA	hAT-Charlie	MER5A	204	204	204	202	204	204	204	195	0	0	0	0	New.World.Monkey
chr2:134231500:134231683:+	LINE	L1	L1MA8	183	183	183	183	183	183	183	175	0	0	0	0	New.World.Monkey
chr2:134231771:134232244:+	LINE	L1	L1MA8	473	473	473	474	463	472	472	478	0	0	0	0	New.World.Monkey
chr2:134232279:134232371:-	DNA	hAT-Charlie	MER102a	92	0	91	91	92	92	92	92	0	0	0	0	New.World.Monkey
chr2:134232371:134232679:-	SINE	Alu	AluSg	308	310	307	307	320	298	298	0	0	0	0	0	Old.World.Monkey
chr2:134232679:134232816:-	DNA	hAT-Charlie	MER102a	137	137	137	135	137	137	137	0	0	0	0	0	Old.World.Monkey
chr2:134235043:134235575:-	DNA	TcMar-Tigger	MER44B	532	533	533	532	533	543	543	535	0	0	0	0	New.World.Monkey
chr2:134235960:134236178:+	SINE	MIR	MIRc	218	218	218	218	217	217	218	214	214	0	0	0	Pig.Cow
chr2:134236331:134236588:-	DNA	hAT-Charlie	Charlie8	257	257	257	257	257	285	285	257	251	0	0	0	Pig.Cow
chr2:134236815:134237030:-	SINE	MIR	MIRb	215	215	215	215	215	215	215	214	219	218	0	0	Pig.Cow
chr2:134237043:134237215:+	LINE	L1	L1MA4A	172	172	172	175	175	176	175	178	0	0	0	0	New.World.Monkey
chr2:134237491:134237802:-	SINE	Alu	AluSz	311	315	311	334	312	317	322	303	0	0	0	0	New.World.Monkey
chr2:134237957:134238061:+	LTR	ERVL-MaLR	MLT1K	104	104	104	116	104	104	104	104	106	106	0	0	Pig.Cow
chr2:134238046:134238404:+	LTR	ERVL	LTR16E2	358	358	358	358	358	354	354	354	354	353	0	0	Pig.Cow
chr2:134238907:134239021:-	LINE	L1	L1MA4A	114	114	114	114	114	113	113	113	0	0	0	0	New.World.Monkey
chr2:134239021:134239439:-	LINE	L1	L1PA13	418	417	418	407	404	424	421	414	0	0	0	0	New.World.Monkey
chr2:134239439:134239782:-	LINE	L1	L1MA4A	343	349	343	343	339	340	349	337	0	0	0	0	New.World.Monkey
chr2:134239782:134240076:-	SINE	Alu	AluSx	294	305	305	300	298	314	305	280	0	0	0	0	New.World.Monkey
chr2:134240076:134240399:-	LINE	L1	L1MA4A	323	324	324	323	319	0	324	328	0	0	0	0	New.World.Monkey
chr2:134241312:134241472:+	DNA	hAT-Charlie	MER5B	160	160	160	160	160	160	160	160	173	162	0	0	Pig.Cow
chr2:134241814:134241921:-	LINE	CR1	L3b	107	107	107	107	107	107	107	107	107	107	105	107	Eutheria
chr2:134242108:134242441:+	DNA	TcMar-Tigger	Tigger4b	333	333	334	331	331	330	329	325	0	0	0	0	New.World.Monkey
chr2:134242451:134242592:+	SINE	MIR	MIR3	141	141	141	141	141	140	140	140	140	0	0	0	Pig.Cow
chr2:134243198:134243316:+	SINE	tRNA	MamSINE1	118	118	118	118	118	0	0	116	119	119	0	0	Pig.Cow
chr2:134243463:134243583:-	SINE	MIR	MIRc	120	120	120	120	120	120	120	116	0	121	0	0	Pig.Cow
chr2:134244935:134245050:+	SINE	MIR	MIRc	115	115	115	115	115	115	115	0	0	378	338	351	Eutheria
chr2:134246155:134246249:+	SINE	Alu	AluJb	94	94	0	94	0	0	0	94	0	0	0	0	New.World.Monkey
chr2:134246249:134246501:+	SINE	Alu	AluSc8	252	252	247	254	0	260	260	0	0	0	0	0	Old.World.Monkey
chr2:134246501:134246666:+	SINE	Alu	AluJb	165	165	165	164	166	159	163	164	0	0	0	0	New.World.Monkey
chr2:134248700:134248969:-	LINE	L2	L2a	269	269	269	268	0	265	265	268	0	0	0	0	New.World.Monkey
chr2:134249771:134249954:+	SINE	MIR	MIRb	183	183	183	182	0	180	180	182	0	0	0	0	New.World.Monkey
chr2:134250064:134250275:+	SINE	MIR	MIRb	211	211	211	211	0	210	209	210	208	208	0	0	Pig.Cow
chr2:134251056:134251149:+	LINE	L2	L2a	93	93	93	93	93	0	0	100	0	0	0	0	New.World.Monkey
chr2:134252070:134252907:+	LTR	ERV1	MER4D1	837	837	837	835	812	839	839	0	0	0	0	0	Old.World.Monkey
chr2:134254142:134254328:+	DNA	hAT-Charlie	MER5A	186	186	186	186	186	186	186	180	191	184	0	0	Pig.Cow
chr2:134257120:134257428:-	SINE	Alu	AluSx1	308	301	301	303	298	315	314	0	0	0	0	0	Old.World.Monkey
chr2:134258608:134258757:-	SINE	MIR	MIR3	149	149	149	149	149	149	149	149	148	0	0	0	Pig.Cow
chr2:134258781:134258893:-	LINE	L2	L2b	112	112	112	112	111	112	112	112	0	0	0	0	New.World.Monkey
chr2:134260971:134261048:-	SINE	MIR	MIR3	77	77	78	77	75	77	77	77	0	0	0	0	New.World.Monkey
chr2:134263074:134263308:-	SINE	MIR	MIRb	234	234	234	234	233	230	230	235	231	0	0	0	Pig.Cow
chr2:134263457:134263694:-	SINE	MIR	MIRc	237	237	237	235	237	237	237	228	0	709	0	0	Pig.Cow
chr2:134263946:134264398:+	LTR	ERVL	LTR33	452	452	452	453	453	451	451	457	460	469	0	0	Pig.Cow
chr2:134266714:134266852:-	DNA	hAT-Charlie	Charlie4z	138	138	138	139	138	0	0	0	143	166	135	0	Eutheria
chr2:134267115:134267204:-	LINE	L2	L2c	89	89	89	87	89	87	89	89	90	90	0	0	Pig.Cow
chr2:134267207:134267413:+	DNA	hAT-Charlie	MER20	206	216	206	206	206	214	214	215	199	0	0	0	Pig.Cow
chr2:134268318:134268582:+	SINE	MIR	MIR	264	264	264	264	264	262	262	262	290	266	0	0	Pig.Cow
chr2:134270005:134270193:+	DNA	hAT-Charlie	MER58A	188	188	188	186	188	212	221	0	188	0	0	0	Pig.Cow
chr2:134270610:134271109:-	LTR	ERVL	LTR33	499	499	498	499	498	502	502	512	0	0	0	0	New.World.Monkey
chr2:134272395:134272498:+	SINE	MIR	MIR3	103	103	100	103	103	103	103	108	189	109	0	0	Pig.Cow
chr2:134274206:134274281:-	LINE	L2	L2a	75	75	75	75	75	75	75	75	78	77	0	0	Pig.Cow
chr2:134275915:134276224:-	SINE	Alu	AluY	309	297	0	309	300	302	298	0	0	0	0	0	Old.World.Monkey
chr2:134276225:134276324:+	SINE	MIR	MIRc	99	99	99	99	99	629	621	100	0	0	0	109	Eutheria
chr2:134276393:134276536:-	DNA	TcMar-Tigger	Tigger14a	143	143	143	147	143	143	143	143	151	150	0	0	Pig.Cow
chr2:134277290:134277427:-	LINE	L2	L2b	137	137	137	137	137	141	141	0	0	0	0	0	Old.World.Monkey
chr2:134277476:134277788:+	SINE	Alu	AluSc	312	310	310	311	302	0	0	0	0	0	0	0	Apes
chr2:134277928:134278140:+	SINE	MIR	MIR	212	212	212	0	212	212	212	207	0	0	0	0	New.World.Monkey
chr2:134279025:134279401:-	LTR	ERVL-MaLR	MLT1B	376	376	376	377	377	0	0	382	0	0	0	0	New.World.Monkey
chr2:134279654:134279965:+	LTR	ERVL	LTR33B	311	311	311	311	311	364	307	311	303	297	0	0	Pig.Cow
chr2:134280064:134280186:+	LINE	L2	L2c	122	122	122	122	122	123	123	120	133	132	0	0	Pig.Cow
chr2:134281069:134281185:+	SINE	MIR	MIRb	116	116	116	116	116	114	114	115	114	0	0	0	Pig.Cow
chr2:134281278:134281361:+	LINE	L2	L2c	83	83	81	83	83	83	83	79	79	0	0	0	Pig.Cow
chr2:134281448:134281561:+	DNA	hAT-Charlie	MER5B	113	113	113	112	113	113	113	113	116	0	0	0	Pig.Cow
chr2:134281599:134281748:+	DNA	hAT-Charlie	MER5B	149	149	149	148	150	0	0	149	0	0	0	0	New.World.Monkey
chr2:134283194:134283252:-	LINE	L1	L1MB7	58	58	58	58	58	59	59	59	62	59	0	0	Pig.Cow
chr2:134283396:134283557:+	SINE	MIR	MIR	161	158	161	161	161	161	161	158	0	158	0	0	Pig.Cow
chr2:134283617:134283707:-	LINE	L2	L2b	90	90	90	90	90	90	90	88	0	91	0	0	Pig.Cow
chr2:134285353:134285661:+	SINE	Alu	AluJb	308	308	308	308	309	298	298	300	0	0	0	0	New.World.Monkey
chr2:134285985:134286133:-	DNA	hAT-Charlie	MER5A1	148	148	148	148	148	148	148	148	147	0	0	0	Pig.Cow
chr2:134286316:134286663:-	LINE	CR1	L3	347	347	347	348	348	340	340	336	0	0	0	0	New.World.Monkey
chr2:134286907:134287221:-	LINE	L1	L1ME3E	314	314	314	312	319	316	316	314	380	0	0	0	Pig.Cow
chr2:134287292:134287445:-	LINE	L1	L1M5	153	153	153	153	153	153	153	154	0	0	0	0	New.World.Monkey
chr2:134287455:134287549:-	LINE	L1	L1M2	94	94	93	107	109	107	107	0	0	0	0	0	Old.World.Monkey
chr2:134287848:134288129:-	LINE	L1	L1M5	281	281	281	281	281	280	280	280	0	0	0	0	New.World.Monkey
chr2:134288135:134288651:+	LTR	ERVL-MaLR	MLT1H	516	516	516	516	512	515	515	506	0	0	0	0	New.World.Monkey
chr2:134289505:134290050:-	LINE	L1	L1ME3C	545	545	545	545	543	553	553	541	0	0	0	0	New.World.Monkey
chr2:134290309:134290471:-	DNA	hAT-Charlie	MER106A	162	161	162	162	163	161	161	0	0	0	0	0	Old.World.Monkey
chr2:134290699:134290933:-	DNA	hAT-Charlie	MER102b	234	234	232	234	237	238	238	238	241	242	0	0	Pig.Cow
chr2:134291715:134291838:+	SINE	MIR	MIR3	123	123	123	123	124	127	127	127	129	129	128	129	Eutheria
chr2:134291892:134292705:-	LINE	L1	L1MB7	813	813	813	810	807	819	829	827	0	0	0	0	New.World.Monkey
chr2:134292722:134294168:-	LINE	L1	L1PB4	1446	1448	1448	1835	1448	0	1451	1427	0	0	0	0	New.World.Monkey
chr2:134294153:134295181:-	LINE	L1	L1MB7	1028	1027	1024	1023	3069	1040	1041	1262	0	0	0	0	New.World.Monkey
chr2:134296502:134296810:-	SINE	Alu	AluY	308	307	307	304	0	0	0	0	0	0	0	0	Great.Apes
chr2:134297120:134297457:+	LINE	L1	L1MEd	337	337	337	334	363	364	365	362	0	0	0	0	New.World.Monkey
chr2:134297469:134297774:+	SINE	Alu	AluSc8	305	302	0	305	306	316	314	0	0	0	0	0	Old.World.Monkey
chr2:134297893:134298193:+	LINE	L1	L1MEd	300	299	0	301	297	302	303	299	0	0	0	0	New.World.Monkey
chr2:134298224:134298534:+	SINE	Alu	AluSx	310	313	0	0	312	302	303	304	0	0	0	0	New.World.Monkey
chr2:134299149:134299247:+	LINE	L2	L2c	98	98	98	98	99	0	0	99	98	0	0	0	Pig.Cow
chr2:134299371:134299480:-	LTR	ERVL-MaLR	MLT1N2	109	109	109	109	109	109	109	0	108	0	0	0	Pig.Cow
chr2:134299603:134299781:-	LTR	ERVL-MaLR	MLT1N2	178	178	178	178	178	178	178	177	0	0	0	0	New.World.Monkey
chr2:134299851:134299975:-	LINE	L1	L1ME4a	124	124	124	124	124	123	123	0	0	0	0	0	Old.World.Monkey
chr2:134300428:134300574:+	SINE	MIR	MIRb	146	147	147	151	151	0	0	151	148	0	0	0	Pig.Cow
chr2:134300574:134300995:+	LTR	ERVL-MaLR	MSTB	421	420	421	421	421	423	423	420	0	0	0	0	New.World.Monkey
chr2:134300995:134301040:+	SINE	MIR	MIRb	45	45	45	45	45	45	45	45	0	0	0	0	New.World.Monkey
chr2:134301447:134301535:+	LINE	L2	L2c	88	88	88	88	88	88	88	88	87	86	0	91	Eutheria
chr2:134302000:134302299:-	LINE	L1	L1ME3C	299	299	299	299	299	299	299	296	0	425	0	732	Eutheria
chr2:134304436:134310329:+	LINE	L1	L1PA2	5893	0	0	0	0	0	0	0	0	0	0	0	Human
chr2:134310605:134310775:-	LINE	RTE	L4	170	168	170	170	170	169	169	0	177	179	0	0	Pig.Cow
chr2:134311098:134311218:-	LINE	L2	L2c	120	120	120	120	120	120	120	121	0	115	0	0	Pig.Cow
chr2:134311362:134311387:-	LINE	RTE	L4	25	25	25	24	25	24	24	26	26	0	26	26	Eutheria
chr2:134311387:134311966:-	LTR	ERVL-MaLR	MLT1E	579	569	579	599	579	573	573	612	0	0	0	0	New.World.Monkey
chr2:134311966:134312085:-	LINE	RTE	L4	119	119	119	119	119	119	119	118	0	118	0	0	Pig.Cow
chr2:134313062:134313221:-	LINE	CR1	L3	159	159	159	159	159	163	163	157	181	454	0	0	Pig.Cow
chr2:134313230:134313848:+	LINE	L1	L1ME3A	618	601	618	618	617	628	628	599	0	0	0	0	New.World.Monkey
chr2:134313851:134313968:-	LINE	CR1	L3	117	117	117	117	117	118	118	112	116	112	0	0	Pig.Cow
chr2:134315529:134315608:-	SINE	MIR	MIR3	79	79	79	79	79	79	79	76	80	0	0	0	Pig.Cow
chr2:134316607:134316709:-	SINE	MIR	MIRb	102	102	102	102	102	102	102	98	0	0	0	0	New.World.Monkey
chr2:134316717:134316899:+	SINE	MIR	MIR	182	182	182	183	181	183	183	182	0	177	0	181	Eutheria
chr2:134316931:134317188:-	SINE	Alu	AluJr	257	257	257	257	257	258	258	253	0	0	0	0	New.World.Monkey
chr2:134317188:134317292:-	SINE	MIR	MIR	104	104	104	104	104	103	103	104	104	0	0	0	Pig.Cow
chr2:134317829:134318201:-	LINE	L2	L2a	372	372	371	372	372	378	360	357	362	0	0	362	Eutheria
chr2:134319433:134319603:+	LINE	L1	HAL1	170	170	170	170	170	170	170	172	180	179	0	0	Pig.Cow
chr2:134320859:134321165:+	SINE	Alu	AluSc5	306	298	0	293	300	295	293	0	0	0	0	0	Old.World.Monkey
chr2:134321401:134321422:+	SINE	MIR	MIR	21	21	21	21	21	21	21	21	0	0	0	0	New.World.Monkey
chr2:134321422:134321718:+	SINE	Alu	AluSq2	296	295	296	293	297	296	296	302	0	0	0	0	New.World.Monkey
chr2:134321718:134321896:+	SINE	MIR	MIR	178	178	180	178	178	180	180	0	0	173	0	0	Pig.Cow
chr2:134321971:134322015:-	LINE	L2	L2c	44	44	44	44	44	44	44	44	0	0	0	0	New.World.Monkey
chr2:134322787:134322885:-	DNA	hAT-Charlie	MER5A	98	98	98	98	98	98	98	98	98	98	0	97	Eutheria
chr2:134322903:134323156:-	SINE	MIR	MIR	253	253	253	0	251	253	253	0	0	255	0	0	Pig.Cow
chr2:134323299:134323393:-	LINE	L2	L2	94	94	94	94	94	94	94	94	0	91	0	0	Pig.Cow
chr2:134323422:134323520:-	LINE	L2	L2c	98	98	98	98	98	98	98	98	0	0	0	0	New.World.Monkey
chr2:134324209:134324341:+	SINE	MIR	MIR3	132	132	132	133	133	133	133	134	0	135	0	0	Pig.Cow
chr2:134327468:134327626:+	LINE	L1	L1MC	158	158	158	167	162	162	162	172	166	171	0	169	Eutheria
chr2:134327939:134328008:+	LINE	L2	L2a	69	69	69	69	69	69	69	0	69	69	0	0	Pig.Cow
chr2:134329471:134329559:+	SINE	Alu	AluSp	88	84	87	88	88	87	87	0	0	0	0	0	Old.World.Monkey
chr2:134329572:134329736:-	SINE	MIR	MIRb	164	164	164	164	164	166	166	0	0	0	0	0	Old.World.Monkey
chr2:134335085:134335321:-	LINE	L1	L1PA4	236	0	236	0	0	0	0	0	0	0	0	0	Great.Apes
chr2:134335526:134335593:+	DNA	hAT-Blackjack	MER81	67	67	67	0	0	67	67	67	0	70	74	73	Eutheria
chr2:134336019:134336365:+	LTR	ERVL	LTR16A	346	0	346	0	0	346	346	335	340	0	0	0	Pig.Cow
chr2:134336626:134336849:-	SINE	MIR	MIR	223	0	223	0	223	223	223	219	217	392	0	0	Pig.Cow
chr2:134339733:134339912:+	DNA	hAT-Charlie	MER5A	179	179	179	178	180	181	181	180	0	0	456	0	Eutheria
chr2:134340175:134340255:-	SINE	MIR	MIRc	80	80	80	80	80	80	80	80	81	81	0	76	Eutheria
chr2:134340522:134340706:+	LINE	L1	L1M5	184	185	183	178	181	179	179	180	184	186	0	0	Pig.Cow
chr2:134340706:134341140:+	LTR	ERVL-MaLR	MSTB	434	438	438	437	470	436	436	0	0	0	0	0	Old.World.Monkey
chr2:134341324:134341624:-	SINE	Alu	AluY	300	289	300	299	300	0	0	0	0	0	0	0	Apes
chr2:134342053:134342350:+	SINE	Alu	AluSz	297	297	297	297	296	297	297	306	0	0	0	0	New.World.Monkey
chr2:134342358:134342508:+	LINE	L1	L1MA9	150	150	150	148	154	210	150	147	0	0	0	0	New.World.Monkey
chr2:134342606:134342708:+	LINE	L1	L1MA9	102	102	102	104	104	104	104	103	0	0	0	0	New.World.Monkey
chr2:134342826:134343029:-	SINE	MIR	MIRb	203	203	203	204	204	204	204	199	0	0	0	0	New.World.Monkey
chr2:134343195:134343425:-	SINE	MIR	MIRb	230	230	230	230	228	231	231	0	301	241	0	0	Pig.Cow
chr2:134343430:134343477:-	LINE	CR1	L3b	47	47	47	47	47	47	47	47	47	47	0	46	Eutheria
chr2:134344373:134344468:-	DNA	hAT-Charlie	MER102c	95	94	95	95	95	94	94	0	0	0	0	0	Old.World.Monkey
chr2:134344769:134344912:+	SINE	MIR	MIR	143	143	143	143	143	153	153	139	161	151	167	166	Eutheria
chr2:134345494:134345757:+	DNA	hAT-Charlie	Charlie9	263	263	263	263	271	267	269	0	264	0	0	0	Pig.Cow
chr2:134345945:134346091:-	LINE	L1	HAL1-3A_ME	146	146	0	0	159	0	0	225	0	0	0	0	New.World.Monkey
chr2:134346104:134347214:-	LINE	L2	L2a	1110	1110	1110	1132	1109	0	0	1072	0	1796	0	0	Pig.Cow
chr2:134347329:134347403:-	LINE	L2	L2a	74	71	74	74	74	74	74	71	74	77	82	76	Eutheria
chr2:134347779:134348120:+	SINE	Alu	AluY	341	0	0	0	0	0	0	0	0	0	0	0	Human
chr2:134349736:134349823:-	LINE	L1	L1M5	87	87	87	87	87	87	87	87	86	89	0	0	Pig.Cow
chr2:134351235:134351370:-	LINE	L1	L1MA2	135	135	135	137	137	135	135	0	0	0	0	0	Old.World.Monkey
chr2:134351939:134352116:+	LINE	L2	L2b	177	177	0	176	177	176	176	0	0	0	0	169	Eutheria
chr2:134352185:134352291:+	SINE	MIR	MIRc	106	106	106	106	106	105	105	0	0	101	0	0	Pig.Cow
chr2:134352499:134352730:-	LINE	L2	L2c	231	231	252	231	231	231	231	0	0	519	0	0	Pig.Cow
chr2:134353243:134353496:-	DNA	hAT-Charlie	MER58B	253	253	253	253	253	251	251	252	259	0	0	0	Pig.Cow
chr2:134353517:134353600:+	LINE	L1	L1MA2	83	83	83	91	83	83	83	83	0	0	0	0	New.World.Monkey
chr2:134353615:134353684:-	DNA	hAT-Charlie	MER58B	69	69	69	71	69	70	70	69	0	0	0	0	New.World.Monkey
chr2:134353661:134353900:+	RNA	RNA	7SK	239	239	239	239	239	230	230	230	0	0	0	0	New.World.Monkey
chr2:134353951:134354309:-	LINE	L2	L2c	358	353	358	360	358	391	356	369	363	0	0	0	Pig.Cow
chr2:134354365:134354474:-	LINE	CR1	L3b	109	107	109	109	109	109	109	109	108	0	0	0	Pig.Cow
chr2:134354833:134354938:+	DNA	hAT-Charlie	MER5A	105	105	105	105	105	105	105	104	0	0	0	0	New.World.Monkey
chr2:134354958:134355272:+	SINE	Alu	AluSc8	314	309	305	312	0	301	309	0	0	0	0	0	Old.World.Monkey
chr2:134355586:134355825:+	SINE	MIR	MIR	239	239	239	238	239	236	236	238	237	907	0	0	Pig.Cow
chr2:134356320:134356788:-	LTR	ERVL-MaLR	MLT1C	468	468	468	0	462	467	467	467	0	0	0	0	New.World.Monkey
chr2:134356787:134356969:+	DNA	hAT-Charlie	MER117	182	182	182	0	182	182	182	182	189	0	0	0	Pig.Cow
chr2:134358915:134358994:-	LINE	L2	L2a	79	79	79	79	79	79	79	79	0	0	0	0	New.World.Monkey
chr2:134359018:134359297:+	SINE	Alu	AluSx1	279	280	282	279	278	277	277	280	0	0	0	0	New.World.Monkey
chr2:134359363:134359679:-	LINE	L2	L2	316	316	0	0	0	0	0	0	0	0	0	0	Great.Apes
chr2:134360142:134360343:-	DNA	hAT-Charlie	MER58A	201	201	199	201	201	201	201	0	204	0	0	0	Pig.Cow
chr2:134360784:134361095:-	SINE	Alu	AluSp	311	316	312	0	309	329	327	0	0	0	0	0	Old.World.Monkey
chr2:134361107:134361407:-	SINE	Alu	AluSp	300	300	301	0	300	300	300	0	0	0	0	0	Old.World.Monkey
chr2:134361778:134362076:-	SINE	Alu	AluSx	298	297	298	298	299	299	299	0	0	0	0	0	Old.World.Monkey
chr2:134362176:134362365:+	SINE	MIR	MIR	189	189	189	0	189	189	189	188	191	0	0	0	Pig.Cow
chr2:134363759:134363907:-	DNA	hAT-Charlie	MER103C	148	148	148	149	148	148	148	142	0	1137	0	0	Pig.Cow
chr2:134364141:134364227:-	DNA	hAT-Charlie	MER5A	86	86	86	86	86	86	86	86	108	107	0	0	Pig.Cow
chr2:134364224:134364277:+	DNA	hAT-Charlie	MER5A	53	53	53	53	53	53	53	53	54	68	0	0	Pig.Cow
chr2:134366083:134366242:+	SINE	MIR	MIRc	159	157	159	159	159	156	156	165	166	0	0	0	Pig.Cow
chr2:134366287:134366468:+	LINE	L2	L2c	181	181	181	181	181	180	180	181	0	181	173	173	Eutheria
chr2:134366718:134366912:+	LINE	L2	L2c	194	193	196	196	197	196	196	206	0	0	0	0	New.World.Monkey
chr2:134368031:134368088:-	LINE	CR1	L3	57	57	57	57	56	57	57	0	0	0	140	0	Old.World.Monkey
chr2:134371549:134371743:+	LINE	L1	L1PB1	194	194	194	195	195	195	195	197	0	0	0	0	New.World.Monkey
chr2:134371736:134371861:+	LINE	L1	L1PB1	125	125	125	125	125	125	125	0	0	0	0	0	Old.World.Monkey
chr2:134371858:134376888:+	LINE	L1	L1PA3	5030	0	0	0	0	0	0	0	0	0	0	0	Human
chr2:134376895:134381841:+	LINE	L1	L1PB1	4946	4947	4950	0	4924	0	4927	0	0	0	0	0	Old.World.Monkey
chr2:134382898:134383193:+	LINE	L1	L1MC5	295	295	295	295	294	0	0	281	0	0	0	0	New.World.Monkey
chr2:134383193:134383461:+	SINE	Alu	AluY	268	272	270	263	266	0	0	0	0	0	0	0	Apes
chr2:134383461:134384422:+	LINE	L1	L1MC5	961	961	960	0	966	0	0	954	0	0	0	0	New.World.Monkey
chr2:134384741:134384911:+	LINE	L1	L1ME4a	170	170	170	170	171	0	0	0	169	0	0	0	Pig.Cow
chr2:134385063:134385223:+	SINE	Alu	AluSx	160	160	160	160	160	160	160	0	0	0	0	0	Old.World.Monkey
chr2:134385349:134385564:+	LTR	ERVL-MaLR	MLT1H	215	215	0	215	215	211	211	0	0	0	0	0	Old.World.Monkey
chr2:134385564:134387724:+	LINE	L1	L1PA10	2160	2159	2162	2146	2168	0	2151	0	0	0	0	0	Old.World.Monkey
chr2:134387738:134388034:+	LINE	L1	L1MB8	296	295	295	295	295	0	294	0	0	0	0	0	Old.World.Monkey
chr2:134388034:134388178:+	LINE	L1	L1PA10	144	144	144	144	143	0	149	0	0	0	0	0	Old.World.Monkey
chr2:134388196:134388302:+	LTR	ERVL-MaLR	MLT1H	106	106	106	106	106	106	106	0	0	105	0	0	Pig.Cow
chr2:134388500:134388757:+	LINE	L1	L1ME4a	257	258	258	259	259	258	258	0	0	0	0	0	Old.World.Monkey
chr2:134389484:134389618:+	LTR	Gypsy?	LTR85c	134	134	134	134	134	134	134	131	131	132	0	0	Pig.Cow
chr2:134390802:134390976:-	DNA	hAT-Charlie	MER117	174	177	174	174	174	174	174	173	0	0	0	0	New.World.Monkey
chr2:134391180:134391376:-	SINE	MIR	MIRb	196	196	195	196	194	196	196	197	420	192	0	0	Pig.Cow
chr2:134392268:134392427:-	DNA	hAT	MER53	159	159	159	159	159	155	155	158	0	0	0	0	New.World.Monkey
chr2:134392427:134392743:-	SINE	Alu	AluSx1	316	316	313	320	314	304	304	0	0	0	0	0	Old.World.Monkey
chr2:134392743:134392771:-	DNA	hAT	MER53	28	0	28	28	28	28	28	28	0	0	0	0	New.World.Monkey
chr2:134394070:134394135:-	LINE	L2	L2	65	65	65	65	65	65	65	65	96	0	0	0	Pig.Cow
chr2:134394160:134394540:+	LINE	L1	L1MEd	380	375	380	380	383	380	380	0	0	0	0	0	Old.World.Monkey
chr2:134394666:134394730:-	DNA	hAT	MER53	64	64	64	64	64	0	0	64	0	0	0	0	New.World.Monkey
chr2:134394757:134394899:+	LINE	L1	L1MEd	142	142	142	142	142	0	0	140	147	0	0	0	Pig.Cow
chr2:134394961:134395444:+	LINE	L1	L1MEd	483	479	0	1402	480	469	470	0	0	0	0	0	Old.World.Monkey
chr2:134395475:134395905:+	LINE	L1	L1MEd	430	430	0	430	430	430	430	0	0	0	0	0	Old.World.Monkey
chr2:134396148:134396444:+	SINE	Alu	AluSx1	296	297	0	292	295	0	285	0	0	0	0	0	Old.World.Monkey
chr2:134396536:134396962:+	LINE	L1	L1M5	426	426	426	426	426	429	428	431	0	0	0	0	New.World.Monkey
chr2:134397404:134397816:+	LINE	L1	L1ME3E	412	412	412	412	407	406	406	413	413	0	0	0	Pig.Cow
chr2:134398401:134398476:-	LINE	L2	L2b	75	75	75	75	75	75	75	75	81	79	0	0	Pig.Cow
chr2:134399485:134399930:-	LTR	ERVL-MaLR	MSTB1	445	439	445	442	444	432	432	449	0	0	0	0	New.World.Monkey
chr2:134401317:134401612:+	LINE	L2	L2c	295	295	295	295	295	295	295	292	0	0	0	0	New.World.Monkey
chr2:134401621:134401974:+	LTR	ERVL	MLT2B4	353	353	353	367	365	366	366	366	0	0	0	0	New.World.Monkey
chr2:134402660:134402917:+	LINE	L1	L1M6	257	257	257	257	257	257	257	257	0	253	0	0	Pig.Cow
chr2:134402946:134403009:-	LINE	L2	L2c	63	62	63	63	63	63	63	64	0	0	0	0	New.World.Monkey
chr2:134403184:134403307:+	SINE	MIR	MIR	123	123	123	120	123	0	123	121	126	0	127	121	Eutheria
chr2:134403852:134404667:+	LINE	L1	L1MB1	815	814	816	0	807	0	0	822	0	0	0	0	New.World.Monkey
chr2:134404667:134404929:+	SINE	Alu	AluJr	262	262	262	262	0	0	0	0	0	0	0	0	Great.Apes
chr2:134405334:134405386:+	LINE	L1	L1MB1	52	50	0	80	0	0	0	0	0	0	0	0	Great.Apes
chr2:134405415:134408163:+	LINE	L1	L1MB1	2748	2745	2741	2754	0	2763	2754	0	0	0	0	0	Old.World.Monkey
chr2:134408163:134408476:+	SINE	Alu	AluSx1	313	312	313	0	0	328	0	0	0	0	0	0	Old.World.Monkey
chr2:134408476:134409451:+	LINE	L1	L1MB1	975	975	975	975	972	972	972	0	0	0	0	0	Old.World.Monkey
chr2:134410491:134410550:+	SINE	MIR	MIRc	59	59	59	59	59	59	59	59	58	0	0	0	Pig.Cow
chr2:134411673:134411984:+	SINE	Alu	AluSg	311	299	299	314	303	0	0	0	0	0	0	0	Apes
chr2:134412185:134412299:+	LINE	L2	L2a	114	114	114	114	114	115	115	115	114	0	111	112	Eutheria
chr2:134413718:134413823:+	SINE	MIR	MIRb	105	105	105	105	105	0	108	122	0	105	0	104	Eutheria
chr2:134414349:134414641:-	LINE	L1	L1PB1	292	293	293	0	346	0	0	298	0	0	0	0	New.World.Monkey
chr2:134415891:134415975:-	LINE	L2	L2b	84	84	84	84	84	84	84	84	87	0	0	0	Pig.Cow
chr2:134416700:134416797:+	SINE	MIR	MIRb	97	97	97	98	95	97	97	101	98	96	0	0	Pig.Cow
chr2:134416802:134417197:+	LINE	L1	L1MB7	395	395	395	395	395	394	394	0	0	615	0	0	Pig.Cow
chr2:134417197:134417378:+	LINE	L1	L1MB7	181	181	181	180	181	181	181	181	0	0	0	0	New.World.Monkey
chr2:134417996:134418119:+	LINE	L1	L1ME4a	123	123	123	123	123	123	123	123	0	127	0	0	Pig.Cow
chr2:134418930:134419229:+	DNA	hAT-Charlie	Charlie8	299	299	299	298	295	299	299	299	0	291	0	0	Pig.Cow
chr2:134419552:134419722:+	SINE	MIR	MIRc	170	170	170	169	170	170	170	170	165	173	222	214	Eutheria
chr2:134420166:134420249:-	DNA	TcMar-Mariner	MADE1	83	86	0	0	90	87	90	0	0	0	0	0	Old.World.Monkey
chr2:134420341:134420555:-	DNA	TcMar-Tigger	Tigger1	214	0	0	0	0	0	0	0	0	0	0	0	Human
chr2:134420555:134420863:+	SINE	Alu	AluYb8	308	0	0	0	0	0	0	0	0	0	0	0	Human
chr2:134420863:134422065:-	DNA	TcMar-Tigger	Tigger1	1202	1201	1203	1202	1207	1197	1196	0	0	0	0	0	Old.World.Monkey
chr2:134422065:134422368:-	SINE	Alu	AluSc	303	305	295	297	304	303	303	0	0	0	0	0	Old.World.Monkey
chr2:134422368:134423341:-	DNA	TcMar-Tigger	Tigger1	973	973	976	973	983	977	977	950	0	0	0	0	New.World.Monkey
chr2:134423616:134423757:-	LINE	L1	L1ME4a	141	141	146	141	141	140	140	134	146	144	0	0	Pig.Cow
chr2:134423757:134424068:-	SINE	Alu	AluSx1	311	313	315	300	0	301	301	0	0	0	0	0	Old.World.Monkey
chr2:134424068:134424243:-	LINE	L1	L1ME4a	175	175	175	175	175	175	175	183	0	0	0	0	New.World.Monkey
chr2:134425152:134425279:+	DNA	hAT-Tip100	MER115	127	127	128	127	127	126	126	445	126	127	0	0	Pig.Cow
chr2:134425346:134426252:-	LINE	L1	L1MB7	906	905	906	902	0	901	901	868	0	0	0	0	New.World.Monkey
chr2:134426260:134426447:-	LINE	L1	L1MB7	187	187	187	187	187	183	183	0	0	0	0	0	Old.World.Monkey
chr2:134426472:134426620:-	LINE	L1	L1MB7	148	148	148	151	151	151	151	152	0	144	0	0	Pig.Cow
chr2:134426696:134426962:-	LINE	L1	L1MB7	266	266	266	270	270	269	269	270	0	285	0	0	Pig.Cow
chr2:134427640:134427859:+	SINE	MIR	MIRb	219	219	219	219	219	219	219	220	393	246	0	0	Pig.Cow
chr2:134428123:134428231:-	LINE	L2	L2b	108	108	108	112	112	112	112	112	111	0	0	520	Eutheria
chr2:134428504:134428814:+	SINE	Alu	AluY	310	302	311	299	297	0	0	0	0	0	0	0	Apes
chr2:134428892:134429308:+	LTR	ERVL-MaLR	MSTC	416	416	416	414	415	417	417	410	0	0	0	0	New.World.Monkey
chr2:134429438:134429555:+	LTR	ERVL	LTR67B	117	117	117	117	117	117	117	0	0	0	0	123	Eutheria
chr2:134429575:134429882:-	LINE	L2	L2a	307	305	307	307	306	307	307	308	0	0	0	0	New.World.Monkey
chr2:134429891:134430126:+	DNA	hAT-Charlie	MER5C1	235	235	235	235	235	234	234	231	371	0	0	0	Pig.Cow
chr2:134430145:134430361:-	DNA	hAT-Charlie	MER58A	216	216	216	216	216	216	216	0	216	0	0	0	Pig.Cow
chr2:134433924:134434099:+	DNA	hAT-Tip100	MER45A	175	175	175	175	175	175	175	174	370	171	339	342	Eutheria
chr2:134434818:134434915:-	SINE	MIR	MIR3	97	97	97	97	97	95	95	96	97	0	0	0	Pig.Cow
chr2:134435344:134435684:-	SINE	Alu	AluSx	340	345	348	340	329	0	0	0	0	0	0	0	Apes
chr2:134436607:134436980:-	LTR	ERVL-MaLR	MLT1B	373	373	373	372	372	0	372	378	0	381	0	0	Pig.Cow
chr2:134437007:134437218:-	SINE	MIR	MIRb	211	211	211	212	211	0	529	214	418	476	0	0	Pig.Cow
chr2:134437724:134437957:-	SINE	MIR	MIR	233	233	233	234	233	233	233	234	230	232	0	0	Pig.Cow
chr2:134438943:134439159:-	SINE	MIR	MIR	216	216	224	216	216	216	216	215	220	0	0	0	Pig.Cow
chr2:134439723:134439925:+	SINE	MIR	MIRb	202	202	202	202	202	202	202	201	239	195	0	0	Pig.Cow
chr2:134441831:134441923:+	SINE	MIR	MIR	92	92	91	92	92	92	92	97	97	99	0	0	Pig.Cow
chr2:134441937:134442071:-	SINE	MIR	MIR	134	134	134	134	134	134	134	132	1334	398	0	0	Pig.Cow
chr2:134442053:134442164:+	SINE	MIR	MIRb	111	111	111	111	111	111	111	114	1311	375	0	0	Pig.Cow
chr2:134442937:134443049:-	LINE	L2	L2b	112	112	112	112	112	112	112	112	116	0	0	0	Pig.Cow
chr2:134444170:134444679:+	LTR	ERVL-MaLR	MLT1H2	509	509	509	510	505	932	816	506	0	647	0	0	Pig.Cow
chr2:134445303:134445471:-	DNA	hAT-Charlie	MER117	168	168	160	0	168	168	168	0	179	174	210	201	Eutheria
chr2:134445843:134446099:-	LINE	CR1	L3	256	256	256	256	257	256	256	0	267	258	0	0	Pig.Cow
chr2:134446356:134446712:+	LTR	ERVL-MaLR	MLT1I	356	356	356	360	344	356	356	354	0	625	355	343	Eutheria
chr2:134446780:134446834:-	LINE	L2	L2a	54	54	54	54	0	53	53	0	0	63	0	52	Eutheria
chr2:134447108:134447173:-	DNA	hAT-Charlie	MER5A1	65	65	65	65	65	65	65	66	63	65	0	72	Eutheria
chr2:134447391:134447450:+	DNA	hAT-Charlie	MER5B	59	59	59	59	59	59	59	59	59	354	0	0	Pig.Cow
chr2:134448141:134448305:+	DNA	hAT-Charlie	MER112	164	164	164	164	160	165	165	163	171	161	0	0	Pig.Cow
chr2:134449965:134450232:-	LINE	L1	L1MD	267	1220	266	269	270	293	293	292	0	0	0	0	New.World.Monkey
chr2:134450243:134450501:+	DNA	TcMar-Tigger	Tigger7	258	258	259	258	257	258	258	265	0	0	0	0	New.World.Monkey
chr2:134450499:134450598:+	DNA	TcMar-Tigger	Tigger7	99	99	100	99	99	99	99	99	0	0	0	0	New.World.Monkey
chr2:134450598:134450686:-	LINE	L1	L1MEg	88	88	88	88	88	88	88	0	0	0	0	0	Old.World.Monkey
chr2:134450676:134451423:-	LINE	L1	L1MEg	747	747	743	738	748	738	739	0	0	0	0	0	Old.World.Monkey
chr2:134451723:134452004:+	SINE	Alu	AluSx	281	0	281	282	0	281	281	0	0	0	0	0	Old.World.Monkey
chr2:134452130:134453889:+	LINE	L1	L1M5	1759	1756	2704	1762	1760	2109	2157	0	0	0	0	0	Old.World.Monkey
chr2:134455885:134455949:+	DNA	hAT-Charlie	MER112	64	64	64	64	64	64	64	64	0	64	0	0	Pig.Cow
chr2:134455949:134456255:-	SINE	Alu	AluSq2	306	307	307	307	306	300	301	0	0	0	0	0	Old.World.Monkey
chr2:134456255:134456442:+	DNA	hAT-Charlie	MER112	187	187	187	198	198	189	189	192	0	0	0	0	New.World.Monkey
chr2:134457060:134457580:-	LTR	ERVL-MaLR	MLT1D	520	635	520	520	516	512	512	515	0	542	0	0	Pig.Cow
chr2:134458099:134458293:+	DNA	TcMar-Tigger	Tigger1	194	194	194	195	194	0	0	0	0	0	0	0	Apes
chr2:134458293:134458590:-	SINE	Alu	AluSg	297	297	301	301	296	289	289	329	0	0	0	0	New.World.Monkey
chr2:134458590:134458916:+	DNA	TcMar-Tigger	Tigger1	326	322	326	326	330	326	326	0	0	0	0	0	Old.World.Monkey
chr2:134458966:134459218:+	LTR	ERVL	LTR79	252	252	252	252	252	251	251	247	0	0	0	0	New.World.Monkey
chr2:134459362:134459499:-	SINE	MIR	MIRb	137	137	137	137	137	137	137	137	137	133	0	0	Pig.Cow
chr2:134459758:134459967:+	DNA	hAT-Charlie	Charlie9	209	209	1055	205	219	0	0	0	0	220	0	0	Pig.Cow
chr2:134460046:134460183:+	DNA	hAT-Charlie	MER112	137	137	137	137	133	139	139	0	143	0	0	0	Pig.Cow
chr2:134460272:134460572:-	SINE	Alu	AluYa5	300	0	0	0	0	0	0	0	0	0	0	0	Human
chr2:134460613:134460926:-	LINE	L2	L2	313	313	313	313	310	312	312	305	0	0	0	0	New.World.Monkey
chr2:134460943:134461560:-	LTR	ERVL	MLT2F	617	617	617	622	634	0	0	623	0	646	0	0	Pig.Cow
chr2:134461641:134461816:-	LTR	ERVL-MaLR	MLT1I	175	175	175	175	175	174	174	183	0	0	0	0	New.World.Monkey
chr2:134462350:134462438:-	LTR	ERVL	MER21C	88	88	94	88	88	89	89	88	0	0	0	0	New.World.Monkey
chr2:134462458:134463159:-	LTR	ERVL	MER21C	701	701	699	698	699	733	733	717	0	720	0	0	Pig.Cow
chr2:134464886:134464973:-	DNA	hAT-Tip100	MER91B	87	87	87	87	87	0	0	88	86	87	85	88	Eutheria
chr2:134465271:134465371:-	SINE	MIR	MIR3	100	100	100	0	100	100	100	100	0	0	0	0	New.World.Monkey
chr2:134465555:134465735:+	SINE	MIR	MIR	180	180	180	180	180	181	181	180	0	0	0	0	New.World.Monkey
chr2:134467388:134467580:+	SINE	MIR	MIRb	192	192	192	192	192	192	192	191	0	0	0	0	New.World.Monkey
chr2:134467811:134467867:+	SINE	MIR	MIRb	56	56	56	56	56	56	56	56	0	0	0	0	New.World.Monkey
chr2:134467834:134467881:+	LINE	L2	L2a	47	47	47	47	47	47	47	47	0	0	0	0	New.World.Monkey
chr2:134468294:134468346:-	DNA?	DNA?	UCON7	52	52	52	52	52	52	52	52	0	52	52	52	Eutheria
chr2:134469741:134469991:-	SINE	MIR	MIRb	250	250	250	250	252	252	252	252	246	244	0	0	Pig.Cow
chr2:134471172:134471319:-	Unknown	Unknown	MamRep564	147	147	147	147	147	0	0	147	146	0	0	0	Pig.Cow
chr2:134471370:134471920:+	LTR	ERVL	MLT2A2	550	550	550	549	550	544	548	533	0	0	0	0	New.World.Monkey
chr2:134472658:134472695:+	LINE	L2	L2c	37	37	37	37	37	37	37	37	37	0	0	0	Pig.Cow
chr2:134472935:134473032:+	LTR	ERVL-MaLR	MLT1N2	97	97	97	97	97	97	97	98	97	94	0	0	Pig.Cow
chr2:134473150:134473416:+	LTR	ERVL-MaLR	MLT1N2	266	266	266	265	265	266	266	262	0	0	0	0	New.World.Monkey
chr2:134474100:134474626:+	LTR	ERV1	MER34C_	526	526	526	520	524	0	0	0	0	0	0	0	Apes
chr2:134475220:134475580:-	LTR	ERVL-MaLR	MLT1A0	360	360	360	355	360	359	359	350	0	0	0	0	New.World.Monkey
chr2:134475603:134476068:+	DNA	hAT-Charlie	MER113	465	465	465	465	465	474	474	0	0	497	0	0	Pig.Cow
chr2:134476225:134476357:+	LINE	L2	L2b	132	132	132	132	132	132	132	132	132	132	130	0	Eutheria
chr2:134478068:134478598:-	DNA	hAT-Charlie	MER1A	530	530	530	530	528	568	529	539	0	0	0	0	New.World.Monkey
chr2:134478895:134479105:+	SINE	MIR	MIRb	210	210	210	210	210	210	210	207	232	226	0	0	Pig.Cow
chr2:134479171:134479256:+	SINE	MIR	MIR3	85	85	85	85	85	85	85	85	0	83	0	0	Pig.Cow
chr2:134479270:134479634:+	LTR	ERVL-MaLR	MLT1A0	364	364	364	364	364	0	0	368	0	0	0	0	New.World.Monkey
chr2:134479636:134479834:+	SINE	MIR	MIR	198	198	198	198	202	202	202	202	212	0	0	0	Pig.Cow
chr2:134479898:134479941:+	SINE	MIR	MIRb	43	43	43	43	43	43	43	43	54	0	0	0	Pig.Cow
chr2:134479941:134480113:-	DNA	hAT-Charlie	MER5B	172	172	172	172	172	171	171	171	171	0	0	0	Pig.Cow
chr2:134480156:134480470:+	SINE	Alu	AluSp	314	305	0	305	303	304	304	0	0	0	0	0	Old.World.Monkey
chr2:134481101:134481629:+	LINE	L1	L1MB7	528	527	528	529	529	524	524	515	618	0	0	0	Pig.Cow
chr2:134482499:134482688:+	LTR	ERVL-MaLR	MLT1J	189	189	189	189	189	189	189	206	183	0	189	189	Eutheria
chr2:134482740:134483090:-	LTR	ERVL-MaLR	MLT1J	350	350	350	350	349	349	350	350	0	0	0	0	New.World.Monkey
chr2:134483092:134483598:-	LINE	L1	L1M1	506	506	508	504	520	500	500	0	0	0	0	0	Old.World.Monkey
chr2:134483598:134483728:-	LTR	ERVL-MaLR	MLT1J	130	130	130	130	130	130	130	0	0	126	0	0	Pig.Cow
chr2:134485363:134485880:-	LINE	L1	L1PA5	517	513	517	522	517	0	521	0	0	0	0	0	Old.World.Monkey
chr2:134485880:134486087:+	LINE	L1	L1PA5	207	205	207	212	213	210	210	0	0	0	0	0	Old.World.Monkey
chr2:134486552:134486886:+	LTR	ERVL	LTR32	334	334	337	0	333	334	334	334	0	0	0	0	New.World.Monkey
chr2:134486902:134487060:+	LTR	ERVL	LTR32	158	158	158	0	0	0	0	0	0	0	0	0	Great.Apes
chr2:134487155:134487379:+	SINE	MIR	MIR	224	224	224	224	224	224	224	224	0	0	0	0	New.World.Monkey
chr2:134487457:134487506:+	LINE	L2	L2a	49	49	49	49	49	49	49	51	0	0	0	0	New.World.Monkey
chr2:134488306:134488381:+	LTR	ERVL	ERV3-16A3_LTR	75	75	75	75	75	0	0	0	0	77	0	0	Pig.Cow
chr2:134488381:134488683:+	SINE	Alu	AluSq2	302	302	302	302	301	305	304	0	0	0	0	0	Old.World.Monkey
chr2:134488683:134488852:+	LTR	ERVL	ERV3-16A3_LTR	169	169	169	169	169	169	169	169	0	0	0	0	New.World.Monkey
chr2:134488934:134489331:-	LTR	ERVL-MaLR	MLT1J	397	399	399	400	399	421	420	391	0	0	0	0	New.World.Monkey
chr2:134489352:134489405:-	LTR	ERVL	MLT2B2	53	53	53	51	0	0	0	0	0	0	0	0	Great.Apes
chr2:134489458:134489958:-	LTR	ERVL	MLT2B2	500	500	496	0	513	0	0	0	0	0	0	0	Apes
chr2:134490001:134490126:+	LINE	L2	L2c	125	125	125	125	125	125	125	125	0	0	0	0	New.World.Monkey
chr2:134490632:134490691:+	LTR	ERVL-MaLR	MLT1J	59	59	59	59	59	59	59	59	76	78	0	0	Pig.Cow
chr2:134490773:134490849:+	LTR	ERVL-MaLR	MLT1L	76	76	76	0	0	0	76	76	281	0	0	0	Pig.Cow
chr2:134490844:134490985:+	LTR	ERVL-MaLR	MLT1L	141	141	141	145	145	0	143	143	141	150	0	0	Pig.Cow
chr2:134491592:134491695:-	DNA	hAT-Blackjack	MER81	103	103	103	103	103	0	103	104	0	0	0	0	New.World.Monkey
chr2:134491850:134491998:-	LINE	L2	L2b	148	148	148	0	146	0	147	147	160	0	0	0	Pig.Cow
chr2:134492121:134492274:+	DNA	hAT-Tip100	MER115	153	153	153	0	153	0	153	151	0	0	0	0	New.World.Monkey
chr2:134492678:134492882:-	LTR	ERVL	LTR16A	204	204	204	203	204	0	204	204	0	0	0	0	New.World.Monkey
chr2:134493348:134494344:+	LINE	L1	L1ME3	996	996	996	1000	1000	0	0	1027	0	0	0	0	New.World.Monkey
chr2:134494554:134494946:-	LINE	L2	L2b	392	392	396	397	396	0	401	401	0	0	0	0	New.World.Monkey
chr2:134494951:134495096:+	LTR	ERVL	LTR33	145	145	145	145	0	0	0	145	0	0	0	0	New.World.Monkey
chr2:134495131:134495337:+	LTR	ERVL	LTR33	206	206	206	206	202	0	206	206	0	0	0	204	Eutheria
chr2:134495347:134495581:+	DNA	TcMar-Tigger	Tigger15a	234	230	234	234	234	0	230	234	0	0	0	0	New.World.Monkey
chr2:134495596:134495797:+	LINE	L2	L2a	201	201	227	201	0	0	0	197	206	205	0	201	Eutheria
chr2:134495829:134496019:+	SINE	MIR	MIRb	190	194	194	194	194	0	193	190	407	0	0	678	Eutheria
chr2:134496638:134497007:-	LTR	ERVL	MLT2D	369	369	369	367	365	0	0	388	0	0	0	0	New.World.Monkey
chr2:134497026:134497495:-	LINE	L1	L1M5	469	471	469	469	469	0	468	0	0	0	0	0	Old.World.Monkey
chr2:134497590:134497715:-	SINE	Alu	AluJo	125	125	125	122	125	0	125	125	0	0	0	0	New.World.Monkey
chr2:134498147:134498198:+	LINE	L2	L2	51	51	51	51	51	0	51	0	0	0	0	0	Old.World.Monkey
chr2:134498200:134498420:+	DNA	hAT-Charlie	MER58A	220	220	220	220	220	0	219	221	0	0	0	0	New.World.Monkey
chr2:134498697:134499065:-	LTR	ERVL-MaLR	THE1A	368	370	367	409	365	0	368	0	0	0	0	0	Old.World.Monkey
chr2:134499073:134500000:-	LTR	ERVL-MaLR	THE1A-int	927	927	926	927	959	0	911	915	0	0	0	0	New.World.Monkey
chr2:134500002:134500645:-	LTR	ERVL-MaLR	THE1A-int	643	643	643	643	643	0	641	951	0	0	0	0	New.World.Monkey
chr2:134500645:134500997:-	LTR	ERVL-MaLR	THE1A	352	352	352	350	352	0	352	346	0	0	0	0	New.World.Monkey
chr2:134501429:134501781:-	LTR	ERVL-MaLR	THE1B	352	352	352	352	352	0	352	354	0	0	0	0	New.World.Monkey
chr2:134501821:134502022:-	SINE	MIR	MIRb	201	201	201	0	201	0	201	0	0	0	0	0	Old.World.Monkey
chr2:134502334:134502408:-	DNA	TcMar-Tigger	MER127	74	74	74	74	74	0	74	74	77	77	72	72	Eutheria
chr2:134503765:134503995:-	DNA	hAT?	MamRep4096	230	230	232	227	231	0	225	225	239	236	0	0	Pig.Cow
chr2:134504246:134504945:-	LINE	L1	L1PA7	699	690	0	700	704	0	677	0	0	0	0	0	Old.World.Monkey
chr2:134504945:134505177:+	LINE	L1	L1P3	232	232	232	232	232	0	230	0	0	0	0	0	Old.World.Monkey
chr2:134505201:134505463:+	LINE	L1	L1P3	262	262	263	260	263	0	268	0	0	0	0	0	Old.World.Monkey
chr2:134505515:134505912:+	LINE	L2	L2c	397	397	397	397	397	0	395	395	0	0	0	0	New.World.Monkey
chr2:134505968:134506074:+	LINE	L2	L2c	106	106	106	106	106	0	106	104	107	106	0	101	Eutheria
chr2:134506415:134506540:-	LINE	L2	L2b	125	125	126	126	126	0	126	126	0	0	0	0	New.World.Monkey
chr2:134506540:134506853:+	SINE	Alu	AluSz6	313	313	312	320	313	0	324	354	0	0	0	0	New.World.Monkey
chr2:134506853:134506964:-	LINE	L2	L2b	111	111	111	111	0	0	0	0	0	0	0	0	Great.Apes
chr2:134507187:134507355:-	DNA	hAT-Charlie	MER5A1	168	168	168	168	168	0	168	165	1815	386	0	0	Pig.Cow
chr2:134507359:134507566:+	SINE	MIR	MIRb	207	207	207	207	207	0	207	207	0	0	0	0	New.World.Monkey
chr2:134509110:134509251:-	DNA	hAT-Charlie	MER3	141	149	149	149	142	0	148	145	165	137	0	0	Pig.Cow
chr2:134509251:134509491:-	DNA	TcMar-Tigger	Tigger4a	240	242	240	241	234	0	242	233	0	0	0	0	New.World.Monkey
chr2:134509491:134509532:-	DNA	hAT-Charlie	MER3	41	41	41	41	41	0	41	41	40	39	41	0	Eutheria
chr2:134509962:134510441:+	LINE	L1	L1M5	479	480	480	481	478	0	484	477	0	481	1186	0	Eutheria
chr2:134510558:134510694:+	SINE	Alu	AluSz6	136	144	1528	141	143	0	138	140	0	0	0	0	New.World.Monkey
chr2:134510760:134510955:-	SINE	MIR	MIR	195	195	195	195	202	0	0	202	273	216	0	241	Eutheria
chr2:134511406:134511574:+	SINE	MIR	MIR	168	168	168	170	170	0	170	170	0	169	0	0	Pig.Cow
chr2:134511972:134512007:-	LTR	ERVL-MaLR	MLT1A0	35	35	39	35	35	0	35	35	0	0	0	34	Eutheria
chr2:134512007:134512231:+	DNA	TcMar-Tigger	Tigger4a	224	223	223	223	223	0	232	221	0	0	0	0	New.World.Monkey
chr2:134512231:134512529:-	LTR	ERVL-MaLR	MLT1A0	298	298	298	298	298	0	298	287	0	0	0	0	New.World.Monkey
chr2:134514296:134514665:-	LTR	ERVL-MaLR	THE1C	369	369	369	369	369	0	377	377	0	0	0	0	New.World.Monkey
chr2:134515099:134516162:-	LINE	L1	L1MC5	1063	1064	1059	1063	1061	0	1074	0	1293	0	0	0	Pig.Cow
chr2:134517033:134517249:-	LINE	L2	L2a	216	216	216	216	218	0	216	230	230	0	0	0	Pig.Cow
chr2:134517301:134517512:-	DNA	hAT-Charlie	MER58A	211	211	211	211	211	0	212	210	207	0	319	441	Eutheria
chr2:134518532:134518807:+	SINE	Alu	AluSg7	275	276	276	273	281	0	281	0	0	0	0	0	Old.World.Monkey
chr2:134518807:134518959:+	SINE	Alu	AluSc	152	152	1007	152	152	0	152	0	0	0	0	0	Old.World.Monkey
chr2:134518963:134519243:+	LINE	L1	L1MA4	280	280	280	280	276	0	280	0	0	0	0	0	Old.World.Monkey
chr2:134521446:134521535:+	SINE	MIR	MIRb	89	89	0	89	89	0	90	0	102	0	253	0	Eutheria
chr2:134521936:134522869:+	LINE	L1	L1PA7	933	938	0	941	932	0	0	0	0	0	0	0	Apes
chr2:134522961:134523141:-	SINE	MIR	MIR3	180	180	180	180	180	0	181	179	0	0	0	0	New.World.Monkey
chr2:134523904:134524028:-	LINE	L2	L2b	124	124	124	127	127	0	127	126	0	129	0	0	Pig.Cow
chr2:134524116:134524216:-	LINE	L2	L2c	100	101	101	101	102	0	101	408	113	114	111	110	Eutheria
chr2:134524337:134524384:-	LINE	L1	L1MC5	47	47	47	47	47	0	47	47	47	47	46	46	Eutheria
chr2:134524407:134524556:-	LINE	L2	L2c	149	149	149	149	149	0	149	149	158	150	0	0	Pig.Cow
chr2:134524745:134525654:+	LINE	L1	L1MC5	909	909	915	917	911	0	915	918	907	0	0	0	Pig.Cow
chr2:134526075:134526389:+	LINE	L2	L2a	314	315	314	313	314	0	313	312	0	0	0	0	New.World.Monkey
chr2:134527170:134527425:-	SINE	MIR	MIR	255	255	255	1305	255	0	255	243	0	0	0	0	New.World.Monkey
chr2:134527431:134527577:-	SINE	MIR	MIRc	146	146	146	146	146	0	146	145	147	145	141	141	Eutheria
chr2:134527911:134528137:-	SINE	MIR	MIR	226	226	226	226	226	0	226	233	0	0	0	0	New.World.Monkey
chr2:134528679:134529219:+	LTR	ERVL-MaLR	MLT1F1	540	541	541	544	541	0	541	539	0	0	0	0	New.World.Monkey
chr2:134529793:134530130:-	LINE	L2	L2c	337	337	337	337	337	0	336	336	0	0	0	0	New.World.Monkey
chr2:134530283:134530589:-	SINE	Alu	AluSx	306	306	315	314	312	0	310	305	0	0	0	0	New.World.Monkey
chr2:134530589:134530865:+	LINE	L1	L1MC4a	276	276	276	276	276	0	277	334	0	538	0	0	Pig.Cow
chr2:134530892:134530997:-	LINE	L2	L2a	105	105	105	113	113	0	113	124	131	116	0	0	Pig.Cow
chr2:134532895:134532965:-	SINE	MIR	MIRc	70	70	70	70	0	0	70	69	0	0	0	0	New.World.Monkey
chr2:134532965:134533040:-	DNA	TcMar-Mariner	MADE1	75	435	76	0	0	0	0	352	0	0	0	0	New.World.Monkey
chr2:134533040:134533162:-	SINE	MIR	MIRc	122	122	122	122	119	0	123	119	0	0	0	0	New.World.Monkey
chr2:134534088:134534163:+	LINE	L1	L1MB4	75	75	75	75	73	0	75	75	0	0	0	0	New.World.Monkey
chr2:134534291:134534551:-	LINE	L2	L2b	260	260	260	260	260	0	259	0	0	0	0	0	Old.World.Monkey
chr2:134535680:134535730:+	LINE	L2	L2a	50	50	50	50	50	0	50	50	0	0	0	0	New.World.Monkey
chr2:134535888:134535995:-	SINE	MIR	MIRc	107	107	107	107	107	0	0	106	105	108	0	0	Pig.Cow
chr2:134536199:134536486:-	SINE	Alu	AluSx1	287	287	287	287	287	0	287	284	0	0	0	0	New.World.Monkey
chr2:134538402:134538598:-	LINE	L1	HAL1-2a_MD	196	0	200	0	0	0	0	0	0	0	0	0	Great.Apes
chr2:134538676:134538863:-	LINE	L1	HAL1-2a_MD	187	0	0	0	0	0	0	0	0	0	0	0	Human
chr2:134538870:134539026:-	LINE	L1	HAL1-2a_MD	156	182	0	0	0	0	0	0	0	0	0	0	Great.Apes
chr2:134539034:134539250:-	SINE	MIR	MIR	216	216	216	0	0	0	0	0	216	0	0	0	Pig.Cow
chr2:134539871:134540086:-	SINE	MIR	MIRb	215	215	214	213	214	0	214	0	0	0	0	0	Old.World.Monkey
chr2:134540131:134540265:-	LINE	L2	L2c	134	134	134	134	132	0	133	0	0	353	0	0	Pig.Cow
chr2:134540265:134540720:-	LTR	ERVL-MaLR	MLT1D	455	455	455	452	0	0	473	0	0	0	0	0	Old.World.Monkey
chr2:134540720:134540948:-	LINE	L2	L2c	228	228	228	228	228	0	228	0	0	0	0	0	Old.World.Monkey
chr2:134540992:134541446:+	LINE	L1	L1MC4	454	455	454	455	455	0	463	0	0	0	0	0	Old.World.Monkey
chr2:134541514:134541567:-	DNA	TcMar-Mariner	MADE1	53	53	53	53	53	0	54	0	0	0	0	0	Old.World.Monkey
chr2:134542967:134543015:+	LINE	L2	L2a	48	48	48	48	48	0	48	0	0	0	0	0	Old.World.Monkey
chr2:134543022:134543105:-	LINE	L2	L2c	83	83	83	83	83	0	83	0	0	0	0	0	Old.World.Monkey
chr2:134543120:134543818:+	LINE	L1	L1PA8	698	703	691	680	695	0	686	689	0	0	0	0	New.World.Monkey
chr2:134543937:134544085:-	DNA	hAT-Charlie	MER5B	148	148	148	148	148	0	148	148	0	0	0	0	New.World.Monkey
chr2:134544191:134544237:+	LINE	L2	L2a	46	46	46	46	46	0	46	45	46	46	0	0	Pig.Cow
chr2:134544291:134544601:+	SINE	Alu	AluYa5	310	0	0	0	0	0	0	0	0	0	0	0	Human
chr2:134544780:134544850:-	DNA	hAT-Charlie	Charlie4z	70	70	70	70	70	0	87	69	70	0	0	0	Pig.Cow
chr2:134544946:134545100:-	SINE	MIR	MIR3	154	154	154	154	154	0	154	0	156	0	0	154	Eutheria
chr2:134545733:134546251:-	LTR	ERVL	MER70A	518	518	0	519	515	0	524	521	0	0	0	0	New.World.Monkey
chr2:134546794:134546938:-	LINE	CR1	X7B_LINE	144	144	144	144	144	0	144	144	0	0	0	0	New.World.Monkey
chr2:134549794:134549852:-	SINE	MIR	MIRc	58	58	58	58	58	0	58	0	0	0	0	0	Old.World.Monkey
chr2:134549877:134550153:+	LTR	ERVL	MLT2B4	276	276	276	276	275	0	275	271	0	0	0	0	New.World.Monkey
chr2:134550180:134550484:+	SINE	Alu	AluSq2	304	301	299	349	292	0	302	304	0	0	0	0	New.World.Monkey
chr2:134550512:134552780:-	LINE	L1	L1MC3	2268	2273	2272	2274	2256	0	2264	2221	0	0	0	0	New.World.Monkey
chr2:134552779:134553363:-	LINE	L1	L1MC3	584	582	0	587	579	0	593	583	0	0	0	0	New.World.Monkey
chr2:134553355:134555648:-	LINE	L1	L1MA9	2293	2286	2287	2320	2285	0	2586	2255	0	0	0	0	New.World.Monkey
chr2:134555646:134556579:-	LINE	L1	L1MC3	933	935	938	939	937	0	942	0	0	0	0	0	Old.World.Monkey
chr2:134556721:134557275:-	LTR	ERV1	LTR78	554	554	554	554	537	0	556	548	0	0	0	0	New.World.Monkey
chr2:134558842:134558995:+	SINE	MIR	MIRb	153	153	153	153	153	0	153	153	0	0	0	0	New.World.Monkey
chr2:134559150:134559471:+	SINE	Alu	AluSx1	321	330	320	321	326	0	309	0	0	0	0	0	Old.World.Monkey
chr2:134559505:134559755:+	LTR	ERVL-MaLR	MLT1G	250	250	250	250	249	0	250	0	286	240	0	0	Pig.Cow
chr2:134560839:134560926:+	SINE	MIR	MIRc	87	91	87	87	86	0	87	86	0	0	0	0	New.World.Monkey
chr2:134561474:134561928:+	DNA	TcMar-Mariner	MARNA	454	454	454	454	451	0	453	463	436	457	0	0	Pig.Cow
chr2:134562007:134562142:+	LINE	L2	L2	135	135	135	135	135	0	135	129	129	130	0	0	Pig.Cow
chr2:134562151:134562294:-	LTR	Gypsy	MamGypLTR3	143	145	143	143	142	0	142	0	0	0	0	0	Old.World.Monkey
chr2:134562294:134562726:-	LTR	ERVL-MaLR	MSTA	432	432	432	431	433	0	588	0	0	0	0	0	Old.World.Monkey
chr2:134562726:134562824:-	LTR	Gypsy	MamGypLTR3	98	98	98	98	101	0	99	98	0	0	0	0	New.World.Monkey
chr2:134564643:134564715:-	LINE	L2	L2c	72	72	72	72	72	0	72	72	72	0	0	70	Eutheria
chr2:134565653:134565743:+	LTR	Gypsy	MamGypLTR1d	90	90	90	90	386	0	0	90	0	0	0	0	New.World.Monkey
chr2:134565850:134566164:-	DNA	hAT-Charlie	MER102b	314	314	314	0	312	0	314	314	0	0	0	0	New.World.Monkey
chr2:134566368:134566571:+	SINE	Alu	AluSx	203	1542	598	1559	1526	0	1548	1537	0	0	0	0	New.World.Monkey
chr2:134567481:134568014:+	LINE	L1	L1PA4	533	0	533	0	0	0	0	0	0	0	0	0	Great.Apes
chr2:134571237:134571579:+	LINE	L2	L2c	342	341	342	342	348	0	347	0	0	0	0	0	Old.World.Monkey
chr2:134571597:134572151:-	LTR	ERV1	MER41A	554	0	554	543	545	0	554	0	0	0	0	0	Old.World.Monkey
chr2:134572208:134572481:+	LINE	L2	L2c	273	0	273	271	276	0	0	276	0	0	0	0	New.World.Monkey
chr2:134572525:134573951:+	LINE	L1	L1MA4A	1426	0	1429	2047	0	0	0	4095	0	0	0	0	New.World.Monkey
chr2:134573948:134575566:+	LINE	L1	L1MA4A	1618	1617	1610	1614	0	0	1591	1590	0	0	0	0	New.World.Monkey
chr2:134576452:134576505:+	SINE	MIR	MIRc	53	53	53	53	53	0	53	51	0	56	52	52	Eutheria
chr2:134576511:134577024:+	LTR	Gypsy?	LTR85b	513	513	513	513	513	0	513	515	0	810	0	0	Pig.Cow
chr2:134577179:134577309:+	LTR	Gypsy?	LTR85b	130	130	130	130	130	0	129	129	129	0	0	0	Pig.Cow
chr2:134577331:134577827:+	LTR	ERVL	MER70C	496	500	500	501	501	0	499	502	0	0	0	0	New.World.Monkey
chr2:134578219:134578437:+	SINE	MIR	MIRc	218	218	218	216	218	0	218	0	225	0	0	0	Pig.Cow
chr2:134578449:134578739:-	SINE	Alu	AluSx1	290	290	289	290	291	0	292	0	0	0	0	0	Old.World.Monkey
chr2:134579144:134579293:-	SINE	MIR	MIRc	149	149	149	149	150	0	161	0	0	0	0	0	Old.World.Monkey
chr2:134579761:134580055:+	SINE	Alu	AluJr4	294	294	297	294	291	0	291	598	0	0	0	0	New.World.Monkey
chr2:134580280:134580517:+	DNA	hAT-Charlie	MER102a	237	237	237	237	237	0	237	233	0	229	0	0	Pig.Cow
chr2:134581095:134581503:+	LINE	L1	L1MC4a	408	408	408	412	412	0	411	0	0	0	0	0	Old.World.Monkey
chr2:134581524:134581829:-	SINE	Alu	AluSx1	305	310	305	301	305	0	303	341	0	0	0	0	New.World.Monkey
chr2:134582260:134582764:+	LTR	ERV1	MER89	504	504	504	504	517	0	504	503	0	0	0	0	New.World.Monkey
chr2:134583336:134583683:+	LTR	ERVL-MaLR	MLT1B	347	345	347	348	347	0	348	349	0	0	0	0	New.World.Monkey
chr2:134583733:134584348:+	LTR	Gypsy	LTR81B	615	621	620	619	621	0	614	621	613	0	0	0	Pig.Cow
chr2:134585275:134585596:+	SINE	Alu	AluSx1	321	322	321	332	328	0	0	0	0	0	0	0	Apes
chr2:134586156:134586325:-	DNA	hAT-Charlie	MER3	169	169	169	169	169	0	169	169	0	0	0	0	New.World.Monkey
chr2:134587441:134587676:-	SINE	MIR	MIR	235	235	235	235	235	0	235	236	0	0	0	0	New.World.Monkey
chr2:134587967:134588356:+	LINE	L1	L1MA1	389	393	392	390	389	0	390	398	0	0	0	0	New.World.Monkey
chr2:134588754:134588942:+	SINE	MIR	MIRb	188	188	188	188	188	0	183	188	194	360	0	0	Pig.Cow
chr2:134588971:134589167:-	SINE	MIR	MIRc	196	196	196	194	199	0	197	196	194	194	0	0	Pig.Cow
chr2:134589726:134589773:-	LINE	L2	L2a	47	47	47	47	47	0	47	47	47	0	0	0	Pig.Cow
chr2:134589898:134590053:+	LTR	Gypsy?	LTR88b	155	155	155	155	155	0	155	153	0	0	0	0	New.World.Monkey
chr2:134590045:134590528:+	LTR	ERVL-MaLR	MLT1J	483	483	483	481	483	0	0	491	0	1486	0	0	Pig.Cow
chr2:134590566:134590701:+	LTR	Gypsy?	LTR88b	135	135	135	135	135	0	130	135	148	150	0	0	Pig.Cow
chr2:134591606:134591690:+	SINE	MIR	MIR	84	84	84	84	84	0	84	84	84	84	0	0	Pig.Cow
chr2:134591961:134592511:+	LINE	L1	L1MC5	550	550	549	541	552	0	535	0	0	0	0	0	Old.World.Monkey
chr2:134592551:134592741:+	LINE	L1	L1MC5	190	190	190	190	190	0	189	189	190	0	0	0	Pig.Cow
chr2:134592750:134593039:-	LTR	ERVL	LTR16A2	289	289	289	290	290	0	278	285	291	0	0	0	Pig.Cow
chr2:134593212:134593318:-	DNA	TcMar-Tigger	Tigger15a	106	108	108	103	106	0	105	0	107	0	0	0	Pig.Cow
chr2:134593322:134593508:+	DNA	hAT-Charlie	MER103C	186	186	186	186	186	0	186	188	0	0	0	0	New.World.Monkey
chr2:134593517:134593589:+	DNA	TcMar-Tc2	Kanga1c	72	72	72	72	72	0	72	72	70	0	0	0	Pig.Cow
chr2:134593611:134593904:+	SINE	Alu	AluJo	293	294	293	292	305	0	304	0	0	0	0	0	Old.World.Monkey
chr2:134595825:134595972:-	SINE	MIR	MIR	147	146	146	147	146	0	146	142	0	147	0	0	Pig.Cow
chr2:134596275:134596441:-	SINE	MIR	MIRb	166	166	166	166	166	0	167	163	162	0	0	0	Pig.Cow
chr2:134596545:134596924:+	LINE	L1	L1ME4a	379	379	379	379	379	0	378	374	369	0	0	0	Pig.Cow
chr2:134597120:134597372:+	SINE	Alu	AluSx1	252	256	256	256	253	0	256	250	0	0	0	0	New.World.Monkey
chr2:134597953:134598102:+	LINE	L1	L1MC	149	149	149	149	157	0	149	151	151	147	0	0	Pig.Cow
chr2:134598363:134598887:-	LTR	ERVL	MER74A	524	519	521	525	523	0	537	515	0	0	0	0	New.World.Monkey
chr2:134598887:134599181:-	SINE	Alu	AluJr	294	294	295	295	297	0	307	288	0	0	0	0	New.World.Monkey
chr2:134599181:134599201:-	LTR	ERVL	MER74A	20	20	20	19	20	0	20	20	19	19	19	0	Eutheria
chr2:134600770:134600928:-	DNA	hAT-Charlie	MER5A1	158	158	158	158	158	0	159	159	0	154	0	0	Pig.Cow
chr2:134602249:134602368:+	SINE	MIR	MIR	119	119	119	119	119	0	119	119	135	0	0	0	Pig.Cow
chr2:134603108:134603532:+	LTR	ERVL-MaLR	MLT1J	424	423	424	424	424	0	424	424	418	419	0	0	Pig.Cow
chr2:134603771:134603828:+	SINE	MIR	MIRb	57	57	0	57	57	0	0	57	57	0	0	0	Pig.Cow
chr2:134605137:134605231:-	LINE	L2	L2b	94	94	94	93	99	0	0	99	98	0	97	97	Eutheria
chr2:134605239:134605467:+	SINE	MIR	MIR	228	228	228	228	228	0	0	221	0	1616	0	0	Pig.Cow
chr2:134605484:134605705:-	LINE	L2	L2b	221	221	221	222	221	0	0	221	0	0	0	0	New.World.Monkey
chr2:134606224:134606509:+	SINE	Alu	AluY	285	285	285	285	285	0	286	0	0	0	0	0	Old.World.Monkey
chr2:134607470:134607599:-	SINE	Alu	FLAM_C	129	129	129	129	129	0	129	130	0	0	0	0	New.World.Monkey
chr2:134607728:134607916:+	LTR	ERVL-MaLR	MLT1K	188	188	188	188	188	0	188	187	0	0	0	0	New.World.Monkey
chr2:134608476:134608539:-	LTR	ERVL-MaLR	MLT1I	63	63	63	63	63	0	62	63	68	68	0	0	Pig.Cow
chr2:134609413:134609632:-	SINE	MIR	MIR	219	219	219	219	221	0	220	219	0	0	0	0	New.World.Monkey
chr2:134609651:134610006:+	LTR	ERVL-MaLR	THE1B	355	355	357	356	357	0	355	350	0	0	0	0	New.World.Monkey
chr2:134610006:134610973:+	LTR	ERVL-MaLR	THE1B-int	967	967	973	967	967	0	0	0	0	0	0	0	Apes
chr2:134610972:134611082:+	LTR	ERVL-MaLR	THE1B	110	110	110	110	110	0	0	110	0	0	0	0	New.World.Monkey
chr2:134611163:134611426:+	SINE	Alu	AluJr4	263	263	263	261	261	0	0	0	0	0	0	0	Apes
chr2:134612035:134612158:+	DNA	hAT-Charlie	MER5A	123	123	122	122	122	0	0	120	0	460	0	0	Pig.Cow
chr2:134612592:134612634:-	LINE	L2	L2b	42	0	42	42	42	0	42	42	0	42	0	0	Pig.Cow
chr2:134612866:134613056:+	SINE	MIR	MIR	190	188	186	0	188	0	187	194	992	184	0	0	Pig.Cow
chr2:134614689:134615030:+	DNA	hAT-Charlie	MER1B	341	341	341	0	0	0	341	337	0	0	0	0	New.World.Monkey
chr2:134615807:134615898:+	LINE	L1	L1M5	91	90	90	87	0	0	0	0	0	0	0	0	Great.Apes
chr2:134616197:134616345:+	DNA	hAT-Tip100	MER45A	148	148	148	0	0	0	0	148	173	0	0	0	Pig.Cow
chr2:134616924:134617048:+	LTR	ERVL	LTR79	124	0	124	124	124	0	124	124	0	0	236	0	Eutheria
chr2:134618180:134618490:-	SINE	Alu	AluSq2	310	316	327	299	298	0	0	0	0	0	0	0	Apes
chr2:134618793:134619073:-	SINE	Alu	AluJo	280	280	284	283	282	282	280	280	0	0	0	0	New.World.Monkey
chr2:134619156:134619450:-	SINE	Alu	AluSx1	294	294	293	294	285	0	0	305	0	0	0	0	New.World.Monkey
chr2:134619651:134619797:-	LTR	Gypsy	MamGypLTR1b	146	146	146	148	146	141	141	146	220	148	0	0	Pig.Cow
chr2:134619834:134620073:-	LTR	ERVL	LTR18B	239	239	237	235	239	239	239	254	0	0	0	0	New.World.Monkey
chr2:134620071:134620267:-	LTR	ERVL	LTR18B	196	196	196	198	198	195	195	200	0	0	0	0	New.World.Monkey
chr2:134620762:134621512:-	LTR	ERV1	LTR1B	750	756	756	740	757	0	0	755	0	0	0	0	New.World.Monkey
chr2:134622090:134622343:-	SINE	Alu	AluJr	253	252	253	253	254	250	250	247	0	0	0	0	New.World.Monkey
chr2:134622627:134622672:+	DNA	hAT-Charlie	MER3	45	45	45	45	45	45	45	0	0	89	0	0	Pig.Cow
chr2:134622634:134622796:-	DNA	hAT-Charlie	MER3	162	162	162	162	162	162	162	163	0	230	0	0	Pig.Cow
chr2:134622892:134622985:-	SINE	MIR	MIR	93	93	93	93	93	0	0	92	0	91	0	90	Eutheria
chr2:134622985:134623212:-	LTR	ERVL-MaLR	MLT1B	227	227	227	225	219	227	227	0	0	0	0	0	Old.World.Monkey
chr2:134623212:134623488:-	SINE	Alu	AluYf4	276	276	1979	278	0	0	0	0	0	0	0	0	Great.Apes
chr2:134623488:134623661:-	LTR	ERVL-MaLR	MLT1B	173	173	173	170	174	0	0	0	0	0	0	0	Apes
chr2:134623661:134623703:-	SINE	MIR	MIR	42	42	42	0	42	42	42	43	0	0	0	40	Eutheria
chr2:134623776:134623910:-	SINE	tRNA	MamSINE1	134	134	134	133	134	134	134	134	0	0	0	176	Eutheria
chr2:134625254:134625487:-	SINE	MIR	MIRc	233	233	233	231	231	233	233	231	246	237	0	0	Pig.Cow
chr2:134625934:134627025:+	LINE	L1	L1M5	1091	1047	1044	1048	1043	0	0	0	0	0	0	0	Apes
chr2:134627054:134627203:+	LINE	L1	L1M5	149	149	149	149	149	150	149	0	0	0	0	0	Old.World.Monkey
chr2:134627203:134627679:+	LINE	L1	L1PB1	476	474	474	803	475	491	489	0	0	0	0	0	Old.World.Monkey
chr2:134627679:134628421:+	LINE	L1	L1M5	742	744	0	749	748	747	746	0	0	0	0	0	Old.World.Monkey
chr2:134628421:134628721:-	SINE	Alu	AluSg	300	302	0	303	297	295	295	0	0	0	0	0	Old.World.Monkey
chr2:134628721:134629042:+	LINE	L1	L1M5	321	321	0	320	321	320	320	0	0	0	0	0	Old.World.Monkey
chr2:134629042:134629407:-	LINE	L1	L1M4	365	368	0	368	368	354	375	0	0	0	0	0	Old.World.Monkey
chr2:134629407:134629809:-	LTR	ERV1	LTR8	402	400	0	406	397	406	399	0	0	0	0	0	Old.World.Monkey
chr2:134629809:134630097:-	SINE	Alu	AluSx1	288	288	288	310	288	288	288	0	0	0	0	0	Old.World.Monkey
chr2:134630097:134630268:-	LTR	ERV1	LTR8	171	171	171	171	171	0	0	0	0	0	0	0	Apes
chr2:134630268:134632254:-	LTR	ERV1	HUERS-P1-int	1986	1986	1988	1970	1970	0	0	0	0	0	0	0	Apes
chr2:134632311:134636260:-	LTR	ERV1	HUERS-P1-int	3949	3937	3952	3924	3932	0	0	3985	0	0	0	0	New.World.Monkey
chr2:134636260:134636400:-	LTR	ERV1	LTR8	140	144	144	146	146	146	146	146	0	0	0	0	New.World.Monkey
chr2:134636401:134636740:-	LINE	L1	L1M4	339	339	339	343	340	341	341	341	0	0	0	0	New.World.Monkey
chr2:134636737:134637413:-	LINE	L1	L1M4	676	690	685	694	689	709	692	0	0	0	0	0	Old.World.Monkey
chr2:134637413:134637609:-	LTR	ERVL-MaLR	MLT1L	196	196	196	196	196	195	195	196	0	189	0	221	Eutheria
chr2:134637800:134638056:+	LINE	L1	HAL1b	256	256	256	257	257	257	257	262	0	523	0	0	Pig.Cow
chr2:134638476:134638570:-	LINE	L2	L2c	94	94	94	94	91	94	94	96	96	96	97	97	Eutheria
chr2:134639380:134639504:-	LINE	L2	L2c	124	124	124	124	0	124	124	123	0	0	0	0	New.World.Monkey
chr2:134639516:134640253:+	LINE	L1	L1PA7	737	737	741	742	742	738	740	731	0	0	0	0	New.World.Monkey
chr2:134641116:134641176:-	SINE	MIR	MIRb	60	60	60	60	60	60	60	60	60	62	0	0	Pig.Cow
chr2:134642085:134642206:+	LTR	ERVL-MaLR	MLT1I	121	121	121	122	121	121	121	434	0	0	0	0	New.World.Monkey
chr2:134642207:134642410:+	SINE	Alu	AluJr	203	203	203	204	207	207	206	204	0	0	0	0	New.World.Monkey
chr2:134642462:134642506:+	LTR	ERVL-MaLR	MLT1I	44	44	44	44	44	44	44	44	0	0	0	0	New.World.Monkey
chr2:134643068:134643458:+	LTR	ERVL-MaLR	MLT1D	390	390	390	390	390	390	390	384	0	420	0	0	Pig.Cow
chr2:134643972:134644205:-	SINE	MIR	MIRb	233	233	237	234	234	237	234	0	0	0	0	0	Old.World.Monkey
chr2:134645079:134645312:+	DNA	hAT-Charlie	Charlie10	233	233	233	230	230	230	230	229	227	231	0	0	Pig.Cow
chr2:134645474:134645627:+	SINE	MIR	MIR	153	154	153	153	153	150	150	151	3300	166	0	0	Pig.Cow
chr2:134645938:134646058:+	SINE	Alu	FLAM_C	120	120	120	120	120	120	120	121	0	0	0	0	New.World.Monkey
chr2:134646415:134646563:-	LINE	L2	L2a	148	148	148	148	148	148	148	151	0	0	0	0	New.World.Monkey
chr2:134646600:134646652:+	LTR	ERVL	LTR82B	52	52	52	52	52	52	52	52	0	0	0	0	New.World.Monkey
chr2:134646652:134647135:+	DNA	hAT-Charlie	Charlie4a	483	481	483	1087	483	483	483	484	0	0	0	0	New.World.Monkey
chr2:134647135:134647766:+	LTR	ERVL	LTR82B	631	631	631	631	635	633	633	632	0	0	0	0	New.World.Monkey
chr2:134647767:134648185:-	LTR	ERV1	MER89	418	422	422	422	0	422	422	416	0	0	0	0	New.World.Monkey
chr2:134648186:134648282:+	LTR	ERVL	LTR82B	96	96	96	96	96	96	96	96	0	0	0	0	New.World.Monkey
chr2:134648444:134648495:+	SINE	MIR	MIRb	51	51	51	51	51	0	0	50	0	0	0	0	New.World.Monkey
chr2:134648564:134648776:+	DNA	hAT-Charlie	MER20	212	212	212	213	207	212	212	212	0	0	0	0	New.World.Monkey
chr2:134648832:134648942:+	SINE	MIR	MIR	110	110	110	107	110	152	110	110	0	0	0	0	New.World.Monkey
chr2:134648971:134649808:-	LTR	ERVL	LTR82A	837	837	836	835	832	841	841	835	0	0	0	0	New.World.Monkey
chr2:134649838:134649895:+	SINE	MIR	MIRb	57	57	57	57	57	57	57	58	55	55	0	0	Pig.Cow
chr2:134649991:134650160:-	SINE	MIR	MIRb	169	169	170	169	176	169	169	0	171	184	0	0	Pig.Cow
chr2:134650790:134650990:+	LINE	L2	L2a	200	200	200	199	200	198	198	198	206	201	0	0	Pig.Cow
chr2:134650992:134651140:+	SINE	Alu	AluJb	148	148	149	186	148	151	151	0	0	0	0	0	Old.World.Monkey
chr2:134651150:134651354:+	LINE	L2	L2a	204	204	204	200	199	203	203	200	222	211	0	0	Pig.Cow
chr2:134651509:134651970:+	LTR	ERV1	LTR2	461	461	461	458	461	462	462	0	0	0	0	0	Old.World.Monkey
chr2:134651970:134652896:+	LTR	ERV1	HERVE_a-int	926	925	926	0	934	930	930	0	0	0	0	0	Old.World.Monkey
chr2:134652891:134653572:+	LTR	ERV1	Harlequin-int	681	0	0	0	0	0	0	0	0	0	0	0	Human
chr2:134653562:134655605:+	LTR	ERV1	Harlequin-int	2043	2051	2052	0	3976	0	3966	0	0	0	0	0	Old.World.Monkey
chr2:134655601:134655699:+	LTR	ERV1	Harlequin-int	98	98	98	98	98	95	95	0	0	0	0	0	Old.World.Monkey
chr2:134655702:134656166:+	LTR	ERV1	LTR2	464	463	461	464	460	454	453	0	0	0	0	0	Old.World.Monkey
chr2:134656245:134656595:+	LTR	Gypsy	MamGypLTR1a	350	350	350	350	347	349	343	346	0	369	0	0	Pig.Cow
chr2:134656858:134656943:+	DNA	hAT-Charlie	MER5A	85	85	85	85	85	83	83	85	0	90	0	0	Pig.Cow
chr2:134657760:134658079:+	LINE	L2	L2a	319	319	320	317	317	308	308	0	0	343	0	0	Pig.Cow
chr2:134658225:134658296:-	LINE	RTE	L4	71	71	71	71	71	70	70	71	0	0	0	0	New.World.Monkey
chr2:134658675:134658755:-	SINE	MIR	MIRb	80	80	80	80	76	76	76	79	0	105	0	0	Pig.Cow
chr2:134659126:134659421:+	SINE	Alu	AluJb	295	303	294	293	307	289	289	0	0	0	0	0	Old.World.Monkey
chr2:134659436:134659567:+	SINE	MIR	MIR	131	131	131	131	131	131	131	0	0	142	0	0	Pig.Cow
chr2:134660040:134660197:-	LTR	ERVL-MaLR	MLT1D	157	157	157	157	157	157	157	159	164	156	0	170	Eutheria
chr2:134660234:134660327:-	LTR	ERVL-MaLR	MLT1D	93	93	93	93	93	93	93	93	92	91	0	91	Eutheria
chr2:134661763:134661959:+	DNA	hAT-Charlie	MER103C	196	196	194	198	198	198	198	0	199	197	0	0	Pig.Cow
chr2:134662152:134662333:-	SINE	MIR	MIR	181	181	181	181	181	181	181	181	0	189	0	0	Pig.Cow
chr2:134662523:134662585:-	LINE	L1	L1MA8	62	62	62	62	62	62	62	62	0	0	0	0	New.World.Monkey
chr2:134662585:134662966:-	LTR	ERVL-MaLR	MLT1A1	381	383	383	383	383	381	381	376	0	0	0	0	New.World.Monkey
chr2:134662966:134663316:-	LINE	L1	L1MA8	350	348	350	350	349	349	349	351	0	0	0	0	New.World.Monkey
chr2:134663366:134663503:-	LINE	L1	L1MA8	137	137	137	136	137	137	137	140	0	0	0	0	New.World.Monkey
chr2:134663929:134665459:+	LINE	L1	L1MEf	1530	1543	1546	1546	1496	1915	1871	1553	0	0	0	0	New.World.Monkey
chr2:134665555:134666091:+	LINE	L1	L1MEf	536	533	536	534	535	536	536	527	0	0	0	0	New.World.Monkey
chr2:134666122:134666495:+	LINE	L1	L1MEf	373	372	367	509	364	370	367	360	0	0	0	0	New.World.Monkey
chr2:134666510:134667182:+	LINE	L1	L1MEf	672	672	671	673	673	658	661	0	0	0	0	0	Old.World.Monkey
chr2:134667193:134667386:+	DNA	hAT-Charlie	MER3	193	197	193	193	193	193	193	0	0	0	0	0	Old.World.Monkey
chr2:134667344:134667394:-	DNA	hAT-Charlie	MER3	50	50	50	50	50	50	50	0	0	0	0	0	Old.World.Monkey
chr2:134667720:134668058:+	LINE	L1	L1MEf	338	322	333	0	0	330	330	0	0	0	0	0	Old.World.Monkey
chr2:134668051:134674102:+	LINE	L1	L1PA2	6051	0	0	0	0	0	0	0	0	0	0	0	Human
chr2:134674103:134674328:+	LINE	L1	L1MEf	225	225	225	221	221	0	0	0	0	0	0	0	Apes
chr2:134674352:134674696:+	LTR	ERV1	MER61A	344	344	342	343	345	0	0	338	0	0	0	0	New.World.Monkey
chr2:134674812:134674887:-	DNA	hAT-Charlie	Charlie17a	75	75	75	75	75	0	0	75	75	75	0	0	Pig.Cow
chr2:134674970:134675073:+	SINE	MIR	MIRb	103	103	103	103	103	0	0	102	0	121	0	0	Pig.Cow
chr2:134675845:134675989:-	SINE	MIR	MIR	144	144	144	144	144	144	144	141	0	0	0	0	New.World.Monkey
chr2:134676328:134676457:-	SINE	MIR	MIRb	129	130	129	129	129	0	0	129	123	0	0	0	Pig.Cow
chr2:134676467:134676537:-	SINE	MIR	MIRb	70	320	75	75	75	0	0	0	0	0	0	0	Apes
chr2:134676551:134676618:-	SINE	MIR	MIR	67	67	67	67	67	0	0	0	0	0	0	0	Apes
chr2:134676641:134676723:-	LINE	L2	L2a	82	82	82	82	82	0	0	0	0	0	0	0	Apes
chr2:134676708:134676989:-	SINE	MIR	MIRb	281	281	281	281	280	0	0	277	0	0	0	0	New.World.Monkey
chr2:134676989:134677052:-	SINE	MIR	MIRb	63	63	63	63	63	0	0	63	67	65	0	0	Pig.Cow
chr2:134677167:134677331:+	SINE	MIR	MIRb	164	164	164	164	164	0	0	164	0	0	0	0	New.World.Monkey
chr2:134677457:134677644:+	SINE	MIR	MIR3	187	187	187	187	182	0	0	185	194	0	0	0	Pig.Cow
chr2:134677720:134677920:-	SINE	MIR	MIRb	200	200	200	200	200	0	0	200	0	0	0	0	New.World.Monkey
chr2:134678234:134678541:+	SINE	Alu	AluSx1	307	303	307	303	299	0	0	0	0	0	0	0	Apes
chr2:134678707:134679106:-	LINE	L1	L1MC1	399	400	400	407	399	0	0	0	0	0	0	0	Apes
chr2:134679106:134679428:+	DNA	TcMar-Tigger	Tigger5	322	322	322	323	323	323	323	321	0	0	0	0	New.World.Monkey
chr2:134679417:134679493:+	DNA	TcMar-Tigger	Tigger5	76	76	76	76	76	77	77	77	0	0	0	0	New.World.Monkey
chr2:134679493:134680236:-	LINE	L1	L1MC1	743	743	733	743	743	742	742	0	0	718	0	0	Pig.Cow
chr2:134680900:134680967:+	SINE	MIR	MIRc	67	67	67	67	67	67	67	66	67	67	0	0	Pig.Cow
chr2:134681179:134681503:+	LINE	L1	HAL1	324	321	324	324	324	321	321	326	440	319	0	0	Pig.Cow
chr2:134681503:134682006:+	LTR	ERVL-MaLR	MLT1D	503	503	503	516	517	516	516	500	506	522	0	0	Pig.Cow
chr2:134683664:134683913:+	LINE	L1	L1MA4A	249	249	249	247	247	249	248	249	0	0	0	0	New.World.Monkey
chr2:134683960:134684262:+	LINE	L1	L1MA4A	302	302	302	302	302	302	302	299	0	0	0	0	New.World.Monkey
chr2:134684289:134684557:+	SINE	Alu	AluY	268	267	268	270	0	0	0	0	0	0	0	0	Great.Apes
chr2:134684715:134684815:+	SINE	MIR	MIRb	100	100	100	116	100	100	100	100	0	106	0	0	Pig.Cow
chr2:134684825:134685125:-	LINE	CR1	L3	300	300	300	300	0	300	300	298	570	289	0	0	Pig.Cow
chr2:134685852:134686105:-	LINE	CR1	L3	253	253	253	253	253	253	253	242	0	980	0	0	Pig.Cow
chr2:134686748:134686829:-	LINE	L2	L2a	81	81	81	81	81	106	106	105	0	112	0	0	Pig.Cow
chr2:134686960:134687528:+	LINE	L1	L1PA16	568	568	568	569	568	0	0	0	0	0	0	0	Apes
chr2:134687683:134687838:+	SINE	MIR	MIRb	155	155	153	155	154	155	155	0	0	0	0	0	Old.World.Monkey
chr2:134687866:134688190:-	LTR	ERVL-MaLR	MLT1A1	324	324	324	324	321	339	339	0	0	0	0	0	Old.World.Monkey
chr2:134688190:134688435:+	SINE	Alu	AluSg	245	245	0	250	245	329	300	0	0	0	0	0	Old.World.Monkey
chr2:134688435:134688502:-	LTR	ERVL-MaLR	MLT1A1	67	68	0	67	67	67	99	0	0	0	0	0	Old.World.Monkey
chr2:134688600:134688814:+	SINE	Alu	AluSx	214	214	211	206	211	204	204	0	0	0	0	0	Old.World.Monkey
chr2:134688830:134688954:+	SINE	MIR	MIRc	124	124	124	128	128	126	126	0	0	0	0	0	Old.World.Monkey
chr2:134689166:134692600:-	LINE	L1	L1ME3A	3434	3434	3435	0	3416	0	3440	0	0	0	0	0	Old.World.Monkey
chr2:134692642:134693031:-	LINE	L1	L1M5	389	390	386	0	387	392	390	385	390	451	0	0	Pig.Cow
chr2:134693319:134693451:-	DNA	hAT-Charlie	MER33	132	132	132	132	132	132	132	0	0	135	0	0	Pig.Cow
chr2:134693451:134694146:+	DNA	TcMar-Tigger	Tigger6a	695	694	694	695	691	673	673	687	0	0	0	0	New.World.Monkey
chr2:134694146:134694459:+	SINE	Alu	AluJo	313	313	313	314	312	0	0	0	0	0	0	0	Apes
chr2:134694459:134694891:+	DNA	TcMar-Tigger	Tigger6a	432	433	433	0	433	0	0	428	0	0	0	0	New.World.Monkey
chr2:134694891:134695076:-	DNA	hAT-Charlie	MER33	185	185	185	185	185	193	193	191	305	197	0	191	Eutheria
chr2:134695898:134696137:+	SINE	MIR	MIR	239	239	239	239	235	306	306	0	242	242	351	0	Eutheria
chr2:134696546:134697118:+	LINE	L1	L1PA4	572	572	572	0	0	0	0	0	0	0	0	0	Great.Apes
chr2:134697283:134697646:-	LINE	L1	L1MC4a	363	363	363	365	365	365	367	362	390	358	0	0	Pig.Cow
chr2:134698054:134698491:+	LINE	L1	L1ME3E	437	437	437	0	0	434	434	438	0	729	0	0	Pig.Cow
chr2:134698646:134698771:+	LINE	L1	L1ME4a	125	126	125	125	121	127	127	127	133	0	0	0	Pig.Cow
chr2:134698827:134699031:-	SINE	MIR	MIRb	204	204	204	204	204	204	204	204	0	226	0	0	Pig.Cow
chr2:134699087:134699537:-	LTR	ERVL	LTR40c	450	450	449	450	451	451	451	455	456	452	0	0	Pig.Cow
chr2:134699539:134699607:-	LTR	ERVL-MaLR	MLT1K	68	68	68	68	68	68	68	73	81	0	0	0	Pig.Cow
chr2:134699712:134700106:-	LTR	ERVL-MaLR	MLT1K	394	394	404	386	392	392	392	384	0	413	0	0	Pig.Cow
chr2:134701305:134701329:+	LINE	L2	L2b	24	0	24	24	24	24	24	24	24	0	0	0	Pig.Cow
chr2:134701329:134701852:-	LTR	ERVL-MaLR	MLT1F2	523	521	524	523	509	508	508	501	0	0	0	0	New.World.Monkey
chr2:134701852:134701932:+	LINE	L2	L2b	80	80	80	80	80	80	80	80	78	0	0	0	Pig.Cow
chr2:134702014:134702229:-	LTR	Gypsy	MamGypLTR1d	215	215	214	216	214	216	216	216	240	0	0	0	Pig.Cow
chr2:134704335:134704617:+	DNA	hAT-Charlie	Charlie23a	282	282	282	282	282	281	281	282	282	0	0	0	Pig.Cow
chr2:134704684:134706220:+	LINE	L1	L1MB7	1536	1547	2651	1539	1541	1545	1550	1528	0	1531	0	0	Pig.Cow
chr2:134706221:134706396:-	DNA	hAT-Charlie	MER58A	175	173	174	170	174	175	175	174	183	184	0	0	Pig.Cow
chr2:134706413:134706534:+	LINE	L2	L2c	121	121	121	121	121	121	121	120	119	0	0	0	Pig.Cow
chr2:134708141:134708519:+	LTR	ERVL-MaLR	THE1D	378	378	396	387	387	387	387	391	0	0	0	0	New.World.Monkey
chr2:134708520:134708621:-	LTR	ERVL-MaLR	MLT1H2	101	101	101	101	98	101	101	101	105	105	0	0	Pig.Cow
chr2:134708756:134708945:-	LTR	ERVL-MaLR	MLT1H2	189	189	189	189	189	189	189	188	0	0	0	0	New.World.Monkey
chr2:134710056:134710512:+	LTR	ERV1	LTR56	456	456	456	456	456	456	454	449	0	0	0	0	New.World.Monkey
chr2:134710791:134711105:-	DNA	TcMar-Tigger	MER46C	314	315	312	307	313	306	306	309	302	339	0	0	Pig.Cow
chr2:134711340:134711401:+	LTR	ERV1	LOR1b	61	61	62	60	0	60	60	0	0	0	0	0	Old.World.Monkey
chr2:134711420:134711680:+	LTR	ERV1	LOR1b	260	260	260	265	0	261	261	0	0	0	0	0	Old.World.Monkey
chr2:134711697:134712262:-	LTR	ERV1	LTR24C	565	564	565	565	0	565	565	0	0	0	0	0	Old.World.Monkey
chr2:134712291:134712757:+	LINE	L2	L2	466	467	467	465	0	467	467	0	0	0	0	0	Old.World.Monkey
chr2:134712781:134713631:+	LTR	ERVL	MER21B	850	855	847	0	0	823	823	0	0	0	0	0	Old.World.Monkey
chr2:134713632:134714550:+	LINE	L2	L2	918	918	916	917	917	915	920	0	0	0	0	0	Old.World.Monkey
chr2:134715063:134715164:+	LINE	L2	L2c	101	101	101	101	101	97	97	101	110	105	0	106	Eutheria
chr2:134715170:134715537:-	LINE	RTE	L4	367	369	369	369	370	370	370	371	0	525	0	0	Pig.Cow
chr2:134715846:134715975:-	LINE	RTE	L4	129	129	129	128	128	130	131	0	127	131	0	135	Eutheria
chr2:134716652:134716833:-	SINE	MIR	MIRb	181	181	600	0	181	181	181	180	182	395	0	0	Pig.Cow
chr2:134717676:134717980:-	SINE	Alu	AluSc	304	298	302	301	0	302	302	298	0	0	0	0	New.World.Monkey
chr2:134718002:134718309:-	SINE	Alu	AluJr	307	302	304	301	0	0	307	304	0	0	0	0	New.World.Monkey
chr2:134718808:134718903:-	LINE	L1	L1MD2	95	95	94	95	95	95	95	95	109	99	0	0	Pig.Cow
chr2:134718939:134719162:-	SINE	MIR	MIR	223	223	223	223	223	222	222	222	225	225	0	0	Pig.Cow
chr2:134719698:134719794:-	SINE	MIR	MIRb	96	96	96	96	96	96	96	96	251	102	0	0	Pig.Cow
chr2:134720101:134721823:+	LTR	ERVL	ERVL-B4-int	1722	1722	1717	1721	0	1722	1722	1668	0	0	0	0	New.World.Monkey
chr2:134721844:134724499:+	LTR	ERVL	ERVL-B4-int	2655	2655	2652	2649	2655	2654	2654	0	0	0	0	0	Old.World.Monkey
chr2:134724499:134724661:+	LTR	ERVL	MLT2F	162	162	162	0	162	164	163	165	0	0	0	0	New.World.Monkey
chr2:134724661:134724948:-	SINE	Alu	AluJr	287	287	287	0	287	288	288	288	0	0	0	0	New.World.Monkey
chr2:134724948:134725238:+	LTR	ERVL	MLT2F	290	288	290	290	290	280	280	283	302	0	0	0	Pig.Cow
chr2:134725340:134725389:-	LTR	ERVL	MLT2F	49	49	49	49	49	49	49	51	0	0	0	0	New.World.Monkey
chr2:134725473:134725510:+	LTR	ERVL	MLT2F	37	37	37	37	38	37	37	36	0	0	0	0	New.World.Monkey
chr2:134727420:134727504:+	LINE	L1	L1MA4A	84	84	84	84	84	84	84	88	0	0	0	0	New.World.Monkey
chr2:134728200:134728352:+	DNA	hAT-Charlie	MER5A	152	152	152	152	151	151	151	151	0	156	0	0	Pig.Cow
chr2:134729210:134729560:-	DNA	TcMar-Tigger	Tigger3a	350	349	349	349	358	393	349	338	0	0	0	0	New.World.Monkey
chr2:134729970:134730129:-	SINE	MIR	MIR	159	159	159	158	159	159	159	159	167	0	0	0	Pig.Cow
chr2:134731365:134731685:-	LTR	ERVL-MaLR	MLT1D	320	320	320	323	320	320	320	332	324	956	0	0	Pig.Cow
chr2:134731851:134732309:-	LTR	ERV1	MER66D	458	458	458	458	458	460	459	457	0	0	0	0	New.World.Monkey
chr2:134732337:134732785:-	LTR	ERVL	MLT2B4	448	448	461	448	0	451	451	436	0	0	0	0	New.World.Monkey
chr2:134734042:134734175:+	SINE	MIR	MIRb	133	133	133	133	133	132	132	0	136	179	0	0	Pig.Cow
chr2:134734238:134734574:-	LTR	ERVL-MaLR	MLT1J	336	336	336	326	336	336	336	658	365	506	0	0	Pig.Cow
chr2:134734687:134734820:-	DNA	hAT	MER96	133	133	133	133	133	133	133	134	0	130	0	0	Pig.Cow
chr2:134736034:134736138:+	LINE	L2	L2a	104	104	104	104	104	105	105	106	0	114	0	0	Pig.Cow
chr2:134736153:134736219:-	LTR	Gypsy?	LTR88a	66	66	66	66	66	66	66	66	64	0	0	0	Pig.Cow
chr2:134736758:134736794:-	LTR	ERVL-MaLR	MLT1E2	36	36	36	36	36	36	36	36	0	0	0	0	New.World.Monkey
chr2:134736867:134737275:-	LTR	ERVL-MaLR	MLT1E2	408	408	405	408	404	408	408	404	0	0	0	0	New.World.Monkey
chr2:134737288:134737336:-	LTR	ERVL-MaLR	MLT1E2	48	48	48	48	48	48	48	48	0	0	0	0	New.World.Monkey
chr2:134737636:134737812:-	SINE	MIR	MIRb	176	175	175	175	175	175	175	178	0	0	0	0	New.World.Monkey
chr2:134737812:134738163:-	SINE	Alu	AluY	351	344	0	0	0	0	0	0	0	0	0	0	Great.Apes
chr2:134738213:134738580:-	LINE	L1	L1MC4	367	367	0	0	366	363	363	351	0	0	0	0	New.World.Monkey
chr2:134738685:134738997:+	SINE	Alu	AluSq	312	0	0	304	318	0	301	0	0	0	0	0	Old.World.Monkey
chr2:134739605:134739767:-	DNA	hAT-Charlie	MER5B	162	162	162	163	162	163	163	162	0	0	0	0	New.World.Monkey
chr2:134739988:134740336:+	LINE	L2	L2b	348	348	348	348	348	347	347	344	0	0	0	0	New.World.Monkey
chr2:134740345:134740465:+	SINE	MIR	MIRc	120	120	120	120	120	120	120	0	0	0	0	0	Old.World.Monkey
chr2:134740502:134740814:+	SINE	Alu	AluSz6	312	306	305	304	304	307	307	0	0	0	0	0	Old.World.Monkey
chr2:134740846:134740913:-	LTR	ERVL-MaLR	MSTB	67	67	67	67	67	67	67	0	0	0	0	0	Old.World.Monkey
chr2:134740913:134741193:-	SINE	Alu	AluJb	280	280	280	276	276	0	0	0	0	0	0	0	Apes
chr2:134741193:134741294:-	LTR	ERVL-MaLR	MSTB	101	101	101	101	101	101	101	0	0	0	0	0	Old.World.Monkey
chr2:134741293:134741390:-	LTR	ERVL-MaLR	MSTB	97	97	97	97	97	97	97	0	0	0	0	0	Old.World.Monkey
chr2:134741754:134741853:+	LTR	ERVL-MaLR	MLT1E1A	99	0	99	99	99	0	0	0	0	0	0	0	Apes
chr2:134741894:134742276:+	LTR	ERVL-MaLR	MLT1E1A	382	382	382	382	382	382	382	0	0	0	0	0	Old.World.Monkey
chr2:134742405:134742682:-	LINE	L1	L1ME4a	277	277	276	277	277	266	266	0	0	0	0	0	Old.World.Monkey
chr2:134742858:134742958:-	DNA	hAT	MER96B	100	100	100	100	99	0	0	104	0	0	0	0	New.World.Monkey
chr2:134742959:134742996:-	LTR	ERVL-MaLR	MLT1C	37	37	37	37	0	0	0	0	0	0	0	0	Great.Apes
chr2:134742996:134743628:-	DNA	TcMar-Tigger	MER44D	632	634	639	639	639	628	628	713	0	0	0	0	New.World.Monkey
chr2:134743628:134744058:-	LTR	ERVL-MaLR	MLT1C	430	430	430	430	429	411	411	411	0	0	0	0	New.World.Monkey
chr2:134744065:134744146:+	DNA	hAT	MER96B	81	80	81	80	81	81	81	81	0	0	0	0	New.World.Monkey
chr2:134745335:134745543:+	LINE	L1	L1ME4a	208	208	209	208	208	208	208	203	207	0	0	0	Pig.Cow
chr2:134745877:134746603:-	LTR	ERV1	MER50	726	702	703	708	707	711	708	707	0	0	0	0	New.World.Monkey
chr2:134746777:134747080:-	SINE	Alu	AluSz	303	303	306	304	308	304	304	0	0	0	0	0	Old.World.Monkey
chr2:134747086:134747297:-	LTR	Gypsy?	LTR85c	211	208	208	208	208	208	208	205	0	0	0	0	New.World.Monkey
chr2:134747317:134747454:+	LINE	L1	L1ME4a	137	137	137	137	137	137	137	138	139	139	0	0	Pig.Cow
chr2:134747517:134747628:+	LTR	Gypsy	LTR81B	111	113	113	113	113	113	113	113	113	114	0	0	Pig.Cow
chr2:134748120:134748385:+	LTR	Gypsy	LTR81B	265	267	266	267	265	267	267	267	0	427	0	0	Pig.Cow
chr2:134748473:134748660:-	DNA	hAT-Charlie	MER5A	187	187	187	187	186	187	187	187	182	198	0	0	Pig.Cow
chr2:134748771:134748885:+	LINE	L1	L1ME4a	114	114	114	812	715	114	114	114	130	150	0	0	Pig.Cow
chr2:134750302:134750361:+	LINE	L2	L2a	59	59	59	59	59	0	0	59	60	0	0	0	Pig.Cow
chr2:134751237:134751383:-	LINE	L1	HAL1b	146	146	146	146	146	146	146	150	176	172	0	0	Pig.Cow
chr2:134751450:134751789:+	LINE	L1	L1MEd	339	338	338	339	339	339	339	338	339	619	0	0	Pig.Cow
chr2:134751789:134752086:+	SINE	Alu	AluSx1	297	297	297	297	0	298	298	294	0	0	0	0	New.World.Monkey
chr2:134752086:134752817:+	LINE	L1	L1MEd	731	727	729	808	0	730	730	0	0	0	0	0	Old.World.Monkey
chr2:134752858:134753049:-	SINE	MIR	MIR	191	191	191	191	0	189	189	184	0	0	0	0	New.World.Monkey
chr2:134753157:134753453:+	LINE	L1	L1MC4a	296	298	298	297	0	0	0	329	0	572	0	0	Pig.Cow
chr2:134753455:134753925:+	LINE	L1	L1MC4a	470	2585	656	1258	0	473	473	468	0	490	0	0	Pig.Cow
chr2:134753961:134754184:+	LINE	L1	L1MEd	223	223	223	223	0	223	223	220	0	0	0	0	New.World.Monkey
chr2:134754205:134754588:+	LINE	L1	L1MEd	383	385	381	385	0	385	385	382	606	0	0	0	Pig.Cow
chr2:134754609:134754628:+	LINE	L1	L1M5	19	19	19	19	0	20	20	19	19	20	0	0	Pig.Cow
chr2:134754628:134754930:+	SINE	Alu	AluSx	302	301	295	297	0	0	298	304	0	0	0	0	New.World.Monkey
chr2:134754930:134755082:+	LINE	L1	L1M5	152	152	152	152	171	171	171	0	0	0	0	0	Old.World.Monkey
chr2:134755308:134755400:-	LINE	L1	HAL1b	92	92	92	0	92	92	92	92	96	97	0	0	Pig.Cow
chr2:134755466:134755984:-	LINE	L1	HAL1b	518	518	518	513	515	518	518	0	505	512	0	0	Pig.Cow
chr2:134755984:134756251:+	SINE	Alu	AluJb	267	267	0	267	267	268	268	0	0	0	0	0	Old.World.Monkey
chr2:134756251:134756273:-	LINE	L1	HAL1b	22	22	0	22	22	22	22	0	0	0	0	0	Old.World.Monkey
chr2:134756273:134756568:-	SINE	Alu	AluJo	295	301	0	299	301	297	298	0	0	0	0	0	Old.World.Monkey
chr2:134756568:134756812:-	LINE	L1	HAL1b	244	243	0	244	254	244	244	0	0	0	0	0	Old.World.Monkey
chr2:134756812:134757055:+	DNA	TcMar-Tigger	MER2	243	241	0	242	243	245	245	246	0	0	0	0	New.World.Monkey
chr2:134757178:134757565:-	LTR	ERVL-MaLR	MSTD	387	388	0	388	388	378	378	380	0	0	0	0	New.World.Monkey
chr2:134757585:134757744:+	LINE	L1	L1ME4a	159	159	0	157	159	159	159	157	0	0	0	0	New.World.Monkey
chr2:134757779:134757920:-	LINE	RTE	L4	141	141	0	137	141	140	140	141	140	140	0	0	Pig.Cow
chr2:134758206:134758510:+	SINE	Alu	AluJo	304	305	0	308	330	312	314	311	0	0	0	0	New.World.Monkey
chr2:134759612:134759909:-	SINE	Alu	AluSz	297	295	0	292	293	294	294	0	0	0	0	0	Old.World.Monkey
chr2:134759950:134760383:-	LINE	L2	L2	433	433	0	433	431	427	427	414	0	0	0	0	New.World.Monkey
chr2:134760404:134760859:+	LINE	L1	L1MEg2	455	467	0	464	466	472	472	0	495	501	0	499	Eutheria
chr2:134760865:134760938:+	LINE	L1	L1ME3	73	73	0	73	73	73	73	0	77	71	100	81	Eutheria
chr2:134760955:134761718:+	LINE	L1	L1ME3	763	764	0	771	775	770	770	0	0	869	0	0	Pig.Cow
chr2:134761718:134762017:+	SINE	Alu	AluSx1	299	299	0	298	299	296	298	0	0	0	0	0	Old.World.Monkey
chr2:134762017:134762300:+	LINE	L1	L1ME3	283	283	0	280	285	277	274	0	0	0	0	0	Old.World.Monkey
chr2:134762296:134762792:+	LINE	L1	L1MC4	496	496	0	496	489	497	497	0	0	0	0	0	Old.World.Monkey
chr2:134762792:134763081:+	SINE	Alu	AluJo	289	289	0	292	282	290	289	0	0	0	0	0	Old.World.Monkey
chr2:134763081:134763175:+	LINE	L1	L1MC4	94	91	0	0	94	95	95	0	99	114	0	0	Pig.Cow
chr2:134763380:134763694:-	SINE	Alu	AluSx3	314	313	0	307	0	0	0	0	0	0	0	0	Great.Apes
chr2:134763902:134763962:+	LINE	L2	L2a	60	60	0	60	60	60	60	0	0	58	0	0	Pig.Cow
chr2:134764199:134764637:+	LTR	ERV1	MER65A	438	445	0	434	435	6499	0	462	0	0	0	0	New.World.Monkey
chr2:134765000:134765050:+	LINE	L2	L2a	50	50	50	0	50	50	0	50	50	0	0	0	Pig.Cow
chr2:134765176:134765234:+	LINE	L2	L2a	58	58	58	58	58	58	0	58	57	0	0	0	Pig.Cow
chr2:134765243:134765528:+	SINE	Alu	AluJb	285	286	291	288	0	297	0	302	0	0	0	0	New.World.Monkey
chr2:134766031:134766342:+	SINE	Alu	AluSz	311	310	307	298	0	0	0	0	0	0	0	0	Great.Apes
chr2:134766534:134766666:-	LINE	L2	L2c	132	132	132	132	134	132	0	132	0	0	0	0	New.World.Monkey
chr2:134766679:134766851:+	LINE	L1	L1ME4a	172	173	173	172	171	181	0	173	0	0	0	0	New.World.Monkey
chr2:134766955:134767098:+	LINE	L1	L1ME4a	143	143	143	143	143	143	0	156	0	0	0	0	New.World.Monkey
chr2:134767911:134768004:-	DNA	hAT-Charlie	MER5B	93	93	93	93	93	93	0	97	0	0	0	0	New.World.Monkey
chr2:134768230:134768309:-	DNA	hAT-Charlie	MER5B	79	79	79	78	79	79	0	0	0	79	0	0	Pig.Cow
chr2:134768558:134768740:+	LTR	ERVL	LTR50	182	182	182	182	182	190	0	613	657	176	0	0	Pig.Cow
chr2:134768740:134768967:-	DNA	hAT-Charlie	MER58A	227	227	227	227	227	227	0	222	228	222	0	0	Pig.Cow
chr2:134768967:134769102:+	LTR	ERVL	LTR50	135	135	135	135	131	135	0	135	132	133	0	0	Pig.Cow
chr2:134769394:134769481:+	SINE	MIR	MIRc	87	87	87	87	87	87	0	87	88	86	0	85	Eutheria
chr2:134769899:134770279:+	DNA	hAT-Charlie	Charlie4a	380	379	380	375	379	379	0	380	0	0	0	0	New.World.Monkey
chr2:134770281:134770537:+	SINE	Alu	AluSx	256	256	259	254	256	264	0	262	0	0	0	0	New.World.Monkey
chr2:134771658:134772145:-	LINE	L1	L1MEg	487	487	479	482	499	483	0	470	0	492	0	0	Pig.Cow
chr2:134772126:134772299:-	LINE	L1	L1MEg	173	173	173	173	173	172	0	167	0	0	0	0	New.World.Monkey
chr2:134772838:134772919:+	LINE	L2	L2a	81	81	81	81	81	81	0	0	0	78	0	80	Eutheria
chr2:134773688:134773850:-	SINE	Alu	AluJb	162	162	162	162	161	163	0	162	0	0	0	0	New.World.Monkey
chr2:134773899:134774186:-	SINE	Alu	AluSc	287	288	293	289	292	287	0	0	0	0	0	0	Old.World.Monkey
chr2:134774470:134774803:+	LINE	L1	L1MC4a	333	333	330	333	333	333	0	329	0	345	0	0	Pig.Cow
chr2:134776054:134776349:+	SINE	Alu	AluSp	295	297	297	290	296	303	303	0	0	0	0	0	Old.World.Monkey
chr2:134776613:134776933:-	DNA	hAT-Charlie	MER58B	320	320	320	0	321	320	320	0	0	0	0	0	Old.World.Monkey
chr2:134777311:134777494:+	DNA	hAT-Charlie	MER5A	183	183	183	183	183	183	183	184	0	180	0	0	Pig.Cow
chr2:134779126:134779437:+	SINE	Alu	AluSz	311	315	310	309	0	0	0	0	0	0	0	0	Great.Apes
chr2:134779861:134780083:-	DNA	hAT-Charlie	MER58B	222	222	222	222	222	222	222	226	241	233	0	0	Pig.Cow
chr2:134780083:134780359:+	SINE	Alu	AluSx1	276	276	275	276	276	276	276	268	0	0	0	0	New.World.Monkey
chr2:134780359:134780455:-	DNA	hAT-Charlie	MER58B	96	95	96	95	95	93	93	94	0	97	0	0	Pig.Cow
chr2:134780517:134780657:-	SINE	MIR	MIRb	140	140	140	140	140	140	140	140	0	138	0	0	Pig.Cow
chr2:134780693:134780976:-	SINE	Alu	AluSx	283	286	283	284	283	310	298	283	0	0	0	0	New.World.Monkey
chr2:134780985:134781046:-	SINE	MIR	MIR	61	61	61	61	61	61	61	61	0	61	0	0	Pig.Cow
chr2:134781046:134781258:+	DNA	hAT-Charlie	MER20	212	212	212	212	212	0	0	207	0	0	0	0	New.World.Monkey
chr2:134781258:134781330:-	SINE	MIR	MIR	72	72	72	72	72	659	611	542	0	71	0	0	Pig.Cow
chr2:134781436:134781685:-	SINE	MIR	MIRc	249	249	249	249	249	249	249	249	0	0	0	0	New.World.Monkey
chr2:134781872:134782072:-	DNA	TcMar-Tigger	Tigger15a	200	200	200	200	204	203	203	201	0	0	0	0	New.World.Monkey
chr2:134782536:134782609:+	SINE	MIR	MIRb	73	73	73	73	73	82	82	77	0	0	0	0	New.World.Monkey
chr2:134782796:134782940:-	SINE	MIR	MIR	144	144	143	144	144	144	144	140	0	0	0	0	New.World.Monkey
chr2:134783066:134783376:-	SINE	Alu	AluSx	310	307	306	306	0	302	301	0	0	0	0	0	Old.World.Monkey
chr2:134783582:134783769:+	DNA	hAT-Charlie	MER112	187	179	0	180	178	0	179	187	0	0	0	0	New.World.Monkey
chr2:134783825:134783978:+	LINE	L1	L1MB2	153	151	153	154	153	153	153	156	0	0	0	0	New.World.Monkey
chr2:134786491:134786723:-	LINE	L2	L2c	232	232	232	237	224	234	234	789	0	0	0	0	New.World.Monkey
chr2:134787803:134787934:+	SINE	MIR	MIR3	131	131	131	131	131	131	131	131	0	0	131	130	Eutheria
chr2:134787966:134788063:+	LTR	ERVL	LTR16A	97	97	97	97	97	96	96	97	0	0	96	96	Eutheria
chr2:134788081:134788310:+	LTR	ERVL	LTR16A	229	229	229	229	229	231	231	228	222	0	809	0	Eutheria
chr2:134788368:134788515:-	SINE	MIR	MIRc	147	147	147	143	147	147	147	147	140	0	0	0	Pig.Cow
chr2:134788737:134788776:+	SINE	MIR	MIR3	39	39	39	39	39	39	39	39	0	0	42	39	Eutheria
chr2:134788901:134789021:+	LINE	L1	L1MD2	120	120	120	118	120	121	121	120	120	0	945	477	Eutheria
chr2:134789375:134789457:-	SINE	MIR	MIR3	82	82	82	82	80	80	80	0	0	0	80	78	Eutheria
chr2:134790117:134790243:-	LINE	L1	L1ME3	126	126	126	126	126	126	126	0	122	0	0	0	Pig.Cow
chr2:134791771:134791896:-	SINE	Alu	AluJr	125	125	125	125	125	124	124	125	0	0	0	0	New.World.Monkey
chr2:134791936:134792039:-	LINE	L1	L1ME4a	103	103	103	103	103	103	103	103	101	0	0	0	Pig.Cow
chr2:134792142:134792689:-	LTR	ERVL	LTR16E2	547	547	547	548	547	548	548	548	539	0	0	0	Pig.Cow
chr2:134792921:134794335:-	LTR	ERVL	ERVL-E-int	1414	1414	1410	1402	1413	1388	1388	0	0	0	0	0	Old.World.Monkey
chr2:134794341:134794454:-	LTR	ERVL	ERVL-E-int	113	113	113	113	113	113	113	0	119	0	0	0	Pig.Cow
chr2:134794791:134794982:-	LTR	ERVL	LTR16E2	191	191	191	191	191	191	191	0	191	0	0	0	Pig.Cow
chr2:134794985:134795297:-	LTR	ERVL-MaLR	MLT1D	312	313	312	312	0	311	311	0	303	0	0	0	Pig.Cow
chr2:134795299:134795922:+	LINE	L1	L1MC1	623	623	623	623	0	623	623	0	0	0	0	0	Old.World.Monkey
chr2:134795922:134796217:+	SINE	Alu	AluJr	295	296	304	292	0	335	333	0	0	0	0	0	Old.World.Monkey
chr2:134796217:134796307:+	LINE	L1	L1MC1	90	89	89	88	0	89	89	0	0	0	0	0	Old.World.Monkey
chr2:134796307:134796683:-	LTR	ERVL-MaLR	MSTA	376	376	376	376	0	0	374	0	0	0	0	0	Old.World.Monkey
chr2:134796683:134798351:-	LTR	ERVL-MaLR	MSTA-int	1668	1668	1669	1670	0	0	1648	0	0	0	0	0	Old.World.Monkey
chr2:134798352:134798735:-	LTR	ERVL-MaLR	MSTA	383	383	382	381	0	0	381	0	0	0	0	0	Old.World.Monkey
chr2:134798735:134800348:+	LINE	L1	L1MC1	1613	1615	1615	1618	0	0	1620	0	0	0	0	0	Old.World.Monkey
chr2:134800350:134806475:+	LINE	L1	L1PA4	6125	6381	0	7565	0	0	0	0	0	0	0	0	Great.Apes
chr2:134806488:134807477:+	LINE	L1	L1MC1	989	990	987	988	0	0	0	0	0	0	0	0	Great.Apes
chr2:134807477:134807765:+	SINE	Alu	AluJb	288	288	289	288	0	0	0	0	0	0	0	0	Great.Apes
chr2:134807765:134809235:+	LINE	L1	L1MC1	1470	1470	1473	1472	0	0	0	0	0	0	0	0	Great.Apes
chr2:134809240:134809413:-	LTR	ERVL-MaLR	MLT1D	173	174	173	173	172	0	0	0	0	0	0	0	Apes
chr2:134809417:134809662:-	LTR	ERVL	LTR16E2	245	245	245	245	245	0	0	0	0	0	0	0	Apes
chr2:134809715:134809749:+	LINE	L1	L1MB3	34	0	34	34	34	0	0	0	0	0	0	0	Apes
chr2:134809749:134810147:-	LTR	ERVL-MaLR	MSTA	398	398	399	399	398	0	0	0	0	0	0	0	Apes
chr2:134810147:134810292:+	LINE	L1	L1MB3	145	145	145	145	145	0	0	0	0	0	0	0	Apes
chr2:134810292:134810662:-	LTR	ERVL-MaLR	MLT1B	370	370	370	369	370	0	0	0	0	0	0	0	Apes
chr2:134810662:134811118:+	LINE	L1	L1MB3	456	456	456	460	0	0	0	0	0	0	0	0	Great.Apes
chr2:134811118:134811418:+	SINE	Alu	AluY	300	302	306	292	0	0	0	0	0	0	0	0	Great.Apes
chr2:134811418:134811924:+	LINE	L1	L1MB3	506	506	506	506	507	505	505	0	0	0	0	0	Old.World.Monkey
chr2:134811980:134812604:-	LTR	ERV1	MER4D	624	627	623	624	625	633	627	943	0	0	0	0	New.World.Monkey
chr2:134812706:134812937:+	SINE	Alu	AluJr	231	230	231	235	236	233	233	239	0	0	0	0	New.World.Monkey
chr2:134813053:134813229:-	LINE	L1	L1MC	176	176	176	176	176	174	174	177	181	0	0	206	Eutheria
chr2:134813447:134813548:+	LTR	Gypsy?	LTR88a	101	101	101	101	101	101	101	101	0	0	0	0	New.World.Monkey
chr2:134814623:134814740:+	LINE	L2	L2a	117	117	117	117	117	116	116	140	0	0	0	0	New.World.Monkey
chr2:134814969:134815135:+	LTR	ERVL	LTR82B	166	166	166	166	166	166	166	162	166	0	0	0	Pig.Cow
chr2:134815155:134815276:+	LTR	ERVL	LTR82B	121	121	121	121	121	121	121	121	118	0	0	135	Eutheria
chr2:134815277:134815550:+	LINE	L2	L2	273	273	273	273	273	269	269	273	0	0	0	0	New.World.Monkey
chr2:134815829:134816468:-	LINE	L1	L1PA15	639	662	644	0	0	0	0	0	0	0	0	0	Great.Apes
chr2:134816597:134816850:+	SINE	MIR	MIR	253	253	253	253	253	253	253	0	253	0	0	0	Pig.Cow
chr2:134816913:134816997:+	SINE	MIR	MIR3	84	84	84	84	84	84	84	84	0	0	0	0	New.World.Monkey
chr2:134817228:134817304:-	LINE	L2	L2	76	76	76	76	0	73	73	76	0	0	0	0	New.World.Monkey
chr2:134817327:134817552:-	LINE	L1	L1PA10	225	216	225	225	0	0	225	0	0	0	0	0	Old.World.Monkey
chr2:134817838:134820947:+	LINE	L1	L1PA4	3109	3108	0	3108	0	0	0	0	0	0	0	0	Great.Apes
chr2:134820947:134822548:+	Other	Other	SVA_D	1601	0	0	0	0	0	0	0	0	0	0	0	Human
chr2:134822548:134824418:+	LINE	L1	L1PA4	1870	0	0	0	0	0	0	0	0	0	0	0	Human
chr2:134824414:134825394:+	LINE	L1	L1PA4	980	0	0	0	0	0	0	0	0	0	0	0	Human
chr2:134826293:134826390:+	SINE	Alu	AluSz6	97	93	97	100	97	0	0	0	0	0	0	0	Apes
chr2:134826844:134827136:+	SINE	Alu	AluSx	292	312	290	305	293	0	0	294	0	0	0	0	New.World.Monkey
chr2:134827354:134827422:+	LTR	ERVL-MaLR	MLT1A	68	68	68	68	68	0	0	68	0	0	0	0	New.World.Monkey
chr2:134827422:134827537:-	DNA	TcMar-Tigger	Tigger3c	115	115	115	115	115	0	0	117	0	0	0	0	New.World.Monkey
chr2:134827545:134827618:-	DNA	TcMar-Tigger	Tigger3c	73	73	73	73	73	0	0	73	0	0	0	0	New.World.Monkey
chr2:134827618:134827948:+	LTR	ERVL-MaLR	MLT1A	330	330	330	602	327	0	0	630	0	0	0	0	New.World.Monkey
chr2:134828360:134828459:-	LINE	L1	L1ME4a	99	99	99	101	99	99	99	98	96	0	0	0	Pig.Cow
chr2:134828752:134828844:+	LINE	CR1	L3b	92	92	92	92	93	92	92	104	93	0	0	0	Pig.Cow
chr2:134829199:134829403:-	LINE	L1	L1ME3E	204	204	204	205	204	200	200	0	0	0	0	0	Old.World.Monkey
chr2:134829403:134829712:-	SINE	Alu	AluSq2	309	309	307	307	308	295	295	0	0	0	0	0	Old.World.Monkey
chr2:134829712:134829967:-	LINE	L1	L1ME3E	255	255	255	255	255	257	257	255	0	0	0	0	New.World.Monkey
chr2:134831604:134831699:-	SINE	Alu	AluJb	95	95	93	91	95	95	95	95	0	0	0	0	New.World.Monkey
chr2:134832341:134832501:-	LTR	ERVL-MaLR	MLT1H2	160	160	160	160	160	160	160	160	329	0	0	0	Pig.Cow
chr2:134832610:134832768:+	LINE	L1	L1PA16	158	158	158	158	158	158	158	156	0	0	0	0	New.World.Monkey
chr2:134832768:134832859:+	LTR	ERVL-MaLR	MSTA	91	91	91	91	91	91	91	88	0	0	0	0	New.World.Monkey
chr2:134832859:134834379:-	LTR	ERV1	MER52A	1520	1519	1519	1503	1533	1483	1482	1461	0	0	0	0	New.World.Monkey
chr2:134834379:134834682:+	LTR	ERVL-MaLR	MSTA	303	303	303	303	303	302	302	299	0	0	0	0	New.World.Monkey
chr2:134834682:134835058:+	LINE	L1	L1PA16	376	376	376	375	376	377	377	362	0	0	0	0	New.World.Monkey
chr2:134835094:134835371:+	SINE	Alu	AluSx1	277	295	292	295	290	301	301	0	0	0	0	0	Old.World.Monkey
chr2:134835375:134835578:+	SINE	MIR	MIRb	203	203	203	204	203	203	204	201	0	0	0	0	New.World.Monkey
chr2:134835722:134835961:-	LINE	L2	L2c	239	239	239	241	239	238	238	231	0	0	0	0	New.World.Monkey
chr2:134836213:134836333:-	LINE	L2	L2b	120	120	120	120	120	120	120	118	116	0	0	0	Pig.Cow
chr2:134837347:134837850:-	LTR	ERVL-MaLR	MLT1D	503	503	503	562	505	505	505	504	796	0	0	0	Pig.Cow
chr2:134839531:134840225:-	LINE	L1	L1MC1	694	694	694	693	694	692	692	0	0	0	0	0	Old.World.Monkey
chr2:134840251:134840310:-	LINE	L1	L1MC	59	59	59	59	60	60	60	0	60	0	0	0	Pig.Cow
chr2:134840582:134840802:+	SINE	MIR	MIRc	220	220	220	219	219	219	219	218	263	0	0	0	Pig.Cow
chr2:134840801:134841039:-	LINE	L2	L2a	238	237	238	238	239	228	228	0	322	0	0	0	Pig.Cow
chr2:134841789:134841896:-	SINE	MIR	MIRb	107	107	107	107	107	107	107	0	708	0	0	0	Pig.Cow
chr2:134842420:134842731:+	SINE	Alu	AluSx	311	311	311	311	311	307	307	317	0	0	0	0	New.World.Monkey
chr2:134842743:134842959:+	LINE	L1	L1MB7	216	216	216	216	216	216	216	0	215	0	0	0	Pig.Cow
chr2:134843013:134843137:+	LTR	ERVL-MaLR	MLT1F1	124	124	124	124	120	0	0	123	121	0	0	0	Pig.Cow
chr2:134843140:134843388:+	SINE	Alu	AluJo	248	248	0	248	248	248	248	250	0	0	0	0	New.World.Monkey
chr2:134843417:134843728:+	SINE	Alu	AluY	311	307	0	310	0	0	0	0	0	0	0	0	Great.Apes
chr2:134843769:134844132:+	LTR	ERVL-MaLR	MLT1F1	363	368	366	368	367	0	0	362	363	0	0	0	Pig.Cow
chr2:134845304:134845679:+	DNA	hAT-Charlie	MER119	375	374	375	376	375	375	375	363	0	0	0	0	New.World.Monkey
chr2:134845679:134845971:+	SINE	Alu	AluSx	292	293	0	293	291	285	285	288	0	0	0	0	New.World.Monkey
chr2:134846008:134846199:+	DNA	hAT-Charlie	MER119	191	192	192	192	192	192	192	192	198	0	0	0	Pig.Cow
chr2:134846412:134846519:+	LINE	L2	L2c	107	107	107	107	107	105	105	107	0	0	0	0	New.World.Monkey
chr2:134847106:134847308:-	LTR	ERVL-MaLR	MLT1M	202	202	202	0	202	0	0	193	0	0	0	0	New.World.Monkey
chr2:134848109:134848419:-	SINE	Alu	AluY	310	0	0	0	0	0	0	0	0	0	0	0	Human
chr2:134848459:134848830:+	LINE	L2	L2c	371	371	371	0	659	377	377	369	0	0	0	0	New.World.Monkey
chr2:134848851:134849024:-	DNA	hAT-Charlie	MER5A	173	174	173	173	173	0	0	0	0	0	0	0	Apes
chr2:134849038:134849246:+	DNA	hAT-Charlie	MER20	208	208	208	207	207	206	206	214	0	0	0	0	New.World.Monkey
chr2:134849451:134849771:-	SINE	Alu	AluJr	320	329	328	316	308	309	310	0	0	0	0	0	Old.World.Monkey
chr2:134849929:134850252:+	LINE	L2	L2c	323	323	322	0	0	0	0	0	0	0	0	0	Great.Apes
chr2:134850277:134850518:+	SINE	MIR	MIR	241	241	241	0	241	241	241	0	0	0	0	0	Old.World.Monkey
chr2:134850512:134850639:+	LINE	L2	L2c	127	127	127	127	136	127	127	0	0	0	0	0	Old.World.Monkey
chr2:134850683:134850735:-	LINE	L2	L2b	52	52	52	52	52	52	52	0	0	0	0	0	Old.World.Monkey
chr2:134850804:134851115:+	SINE	Alu	AluSx3	311	313	0	310	311	338	313	0	0	0	0	0	Old.World.Monkey
chr2:134851459:134851760:+	DNA	hAT-Charlie	MER103C	301	301	301	301	300	301	301	299	0	0	0	0	New.World.Monkey
chr2:134852452:134852850:-	LTR	ERVL-MaLR	MLT1I	398	398	398	383	398	405	405	395	0	0	0	0	New.World.Monkey
chr2:134852977:134853156:+	SINE	MIR	MIR3	179	180	179	180	180	180	180	179	175	0	0	0	Pig.Cow
chr2:134853837:134854151:-	SINE	Alu	AluSg	314	303	314	306	305	304	304	387	0	0	0	0	New.World.Monkey
chr2:134854172:134854619:-	LINE	L2	L2b	447	445	445	440	0	456	456	0	0	0	0	0	Old.World.Monkey
chr2:134854731:134854957:-	LTR	ERVL	LTR33	226	226	226	226	229	231	231	0	0	0	0	0	Old.World.Monkey
chr2:134855308:134855382:-	LTR	ERV1	MER92C	74	74	74	74	74	74	74	74	0	0	0	0	New.World.Monkey
chr2:134855429:134855597:-	LTR	ERV1	MER92B	168	168	168	168	168	168	168	166	0	0	175	0	Eutheria
chr2:134856109:134856192:-	LTR	ERV1	MER31-int	83	83	83	83	83	83	83	83	0	0	0	0	New.World.Monkey
chr2:134856226:134856357:-	LTR	ERV1	MER31-int	131	131	0	131	131	131	131	131	0	0	0	0	New.World.Monkey
chr2:134856476:134856638:-	LTR	ERV1	LTR37A	162	162	162	162	162	162	162	162	0	0	0	0	New.World.Monkey
chr2:134856639:134857445:-	LTR	ERV1	MER31-int	806	815	815	815	811	0	0	0	0	0	0	0	Apes
chr2:134857464:134857757:+	SINE	Alu	AluSx3	293	292	315	297	301	0	295	0	0	0	0	0	Old.World.Monkey
chr2:134857786:134858121:-	LTR	ERV1	LTR49-int	335	0	340	328	333	0	0	335	0	0	0	0	New.World.Monkey
chr2:134858144:134858173:+	LTR	ERV1	MER31-int	29	0	29	29	29	29	29	0	0	0	0	0	Old.World.Monkey
chr2:134858424:134858720:+	SINE	Alu	AluSx1	296	0	317	308	297	296	296	295	0	0	0	0	New.World.Monkey
chr2:134858824:134858913:-	DNA	hAT-Charlie	MER5B	89	89	89	89	89	89	89	89	0	0	0	0	New.World.Monkey
chr2:134859059:134859786:-	LTR	ERV1	MER31-int	727	726	723	724	728	726	735	715	0	0	0	0	New.World.Monkey
chr2:134859809:134860001:-	LTR	ERV1	MER31-int	192	192	192	192	192	192	192	192	0	0	0	0	New.World.Monkey
chr2:134860103:134860304:-	LTR	ERV1	MER31-int	201	201	201	201	201	201	201	197	0	0	0	0	New.World.Monkey
chr2:134860304:134860595:+	SINE	Alu	AluJb	291	291	291	291	0	290	290	312	0	0	0	0	New.World.Monkey
chr2:134860595:134860642:-	LTR	ERV1	MER31-int	47	52	52	47	0	47	47	47	0	0	0	0	New.World.Monkey
chr2:134860994:134861060:-	LTR	ERV1	MER92B	66	66	66	66	66	66	66	65	0	0	0	0	New.World.Monkey
chr2:134861125:134861304:-	LTR	ERV1	MER92B	179	179	179	179	179	179	179	178	0	0	0	0	New.World.Monkey
chr2:134861422:134861717:-	SINE	Alu	AluSx1	295	294	295	294	295	293	292	295	0	0	0	0	New.World.Monkey
chr2:134862070:134862241:+	SINE	MIR	MIR	171	171	171	171	171	0	0	0	0	0	0	0	Apes
chr2:134862329:134862483:-	DNA	hAT	MamRep488	154	154	154	154	154	154	154	149	0	0	0	0	New.World.Monkey
chr2:134862797:134863272:+	LINE	L1	L1PA8	475	568	475	481	476	468	476	0	0	0	0	0	Old.World.Monkey
chr2:134863966:134864070:-	DNA	hAT-Charlie	MER112	104	104	104	104	104	104	104	110	105	0	0	285	Eutheria
chr2:134864049:134864156:-	DNA	hAT-Blackjack	MER63A	107	107	107	107	107	107	107	107	110	0	111	111	Eutheria
chr2:134864436:134864731:-	SINE	Alu	AluSg	295	296	291	296	291	0	0	0	0	0	0	0	Apes
chr2:134864977:134865059:-	LTR	ERVL-MaLR	MLT1H2	82	82	82	82	82	114	82	82	79	0	0	78	Eutheria
chr2:134865255:134865378:-	LTR	ERVL-MaLR	MLT1H2	123	123	123	127	127	127	127	125	0	0	134	150	Eutheria
chr2:134865379:134865838:+	LTR	ERVL-MaLR	MLT1D	459	467	471	471	471	470	470	0	0	0	0	0	Old.World.Monkey
chr2:134865838:134866040:+	LTR	ERVL-MaLR	MLT1D-int	202	202	202	202	202	0	0	0	0	0	0	0	Apes
chr2:134866040:134867484:-	LTR	ERV1	LTR12C	1444	0	0	1438	1419	0	0	0	0	0	0	0	Apes
chr2:134867484:134867796:+	LTR	ERVL-MaLR	MLT1D-int	312	0	0	312	310	0	0	0	0	0	0	0	Apes
chr2:134867796:134868102:-	SINE	Alu	AluJr	306	0	0	302	314	0	0	0	0	0	0	0	Apes
chr2:134868102:134868435:+	LTR	ERVL-MaLR	MLT1D-int	333	0	0	333	333	0	0	0	0	0	0	0	Apes
chr2:134868435:134868746:+	SINE	Alu	AluSz	311	0	0	311	311	0	0	0	0	0	0	0	Apes
chr2:134868746:134868832:+	LTR	ERVL-MaLR	MLT1D-int	86	0	0	0	0	0	0	0	0	0	0	0	Human
chr2:134868832:134869140:+	SINE	Alu	AluYa5	308	0	0	0	0	0	0	0	0	0	0	0	Human
chr2:134869140:134869575:+	LTR	ERVL-MaLR	MLT1D-int	435	435	435	435	434	0	0	0	0	0	0	0	Apes
chr2:134869577:134869765:+	LTR	ERVL-MaLR	MLT1D	188	188	188	189	189	0	0	0	0	0	0	0	Apes
chr2:134869765:134870068:+	SINE	Alu	AluSx3	303	297	302	303	304	0	0	0	0	0	0	0	Apes
chr2:134870068:134870110:+	LTR	ERVL-MaLR	MLT1D	42	42	42	42	42	0	0	0	0	0	0	0	Apes
chr2:134870110:134870400:+	SINE	Alu	AluSx1	290	290	290	293	295	320	320	0	0	0	0	0	Old.World.Monkey
chr2:134870400:134870641:+	LTR	ERVL-MaLR	MLT1D	241	241	241	241	241	244	244	243	238	0	0	0	Pig.Cow
chr2:134871326:134871702:-	LTR	ERVL-MaLR	MLT1L	376	376	376	376	376	375	375	377	0	0	0	0	New.World.Monkey
chr2:134871924:134872150:-	LTR	ERVL	ERVL-E-int	226	226	226	226	226	226	226	223	0	0	0	0	New.World.Monkey
chr2:134872160:134872383:+	SINE	MIR	MIR	223	223	223	0	223	224	224	224	0	0	0	0	New.World.Monkey
chr2:134872424:134873186:-	LTR	ERVL	ERVL-E-int	762	762	762	761	762	761	761	753	0	0	0	0	New.World.Monkey
chr2:134873186:134873480:+	SINE	Alu	AluSc8	294	297	0	293	302	302	308	0	0	0	0	0	Old.World.Monkey
chr2:134873480:134873552:-	LTR	ERVL	ERVL-E-int	72	325	0	72	72	0	0	0	0	0	0	0	Apes
chr2:134873552:134873851:-	SINE	Alu	AluY	299	301	0	292	0	0	0	0	0	0	0	0	Great.Apes
chr2:134873851:134874049:-	LTR	ERVL	ERVL-E-int	198	198	198	272	0	198	198	0	0	0	0	0	Old.World.Monkey
chr2:134874090:134874143:-	LTR	ERVL-MaLR	MLT1N2	53	53	53	53	53	53	53	53	0	0	0	0	New.World.Monkey
chr2:134874145:134874406:+	SINE	Alu	AluJo	261	262	260	261	261	265	265	262	0	0	0	0	New.World.Monkey
chr2:134874895:134875146:+	SINE	MIR	MIRb	251	251	251	251	251	251	251	252	0	0	0	0	New.World.Monkey
chr2:134876391:134876436:+	SINE	MIR	MIR3	45	45	45	45	45	45	45	45	45	0	65	45	Eutheria
chr2:134876930:134877078:-	SINE	MIR	MIRb	148	148	148	148	148	153	153	157	167	0	158	340	Eutheria
chr2:134879680:134879974:-	SINE	Alu	AluSq2	294	294	298	292	294	296	287	0	0	0	0	0	Old.World.Monkey
chr2:134880636:134880704:-	LINE	CR1	L3	68	69	68	68	67	68	68	68	68	0	0	0	Pig.Cow
chr2:134882743:134882936:-	SINE	MIR	MIR	193	193	193	193	0	192	193	205	0	0	0	0	New.World.Monkey
chr2:134883054:134883157:-	SINE	MIR	MIR3	103	103	103	103	0	100	100	104	0	0	0	0	New.World.Monkey
chr2:134883902:134883995:+	SINE	MIR	MIR3	93	93	93	93	93	93	93	93	378	0	0	0	Pig.Cow
chr2:134885657:134885791:+	SINE	Alu	FLAM_C	134	150	134	136	134	0	0	131	0	0	0	0	New.World.Monkey
chr2:134886133:134886452:-	SINE	Alu	AluJr4	319	320	323	306	309	316	317	0	0	0	0	0	Old.World.Monkey
chr2:134886590:134887055:-	LTR	ERVL-MaLR	MLT1D	465	465	463	465	466	464	464	464	0	0	0	0	New.World.Monkey
chr2:134887339:134888888:+	LTR	ERV1	LTR12C	1549	1629	0	0	1593	0	0	0	0	0	0	0	Apes
chr2:134888894:134889016:-	SINE	MIR	MIRb	122	122	122	122	122	122	122	122	0	120	0	0	Pig.Cow
chr2:134889203:134889667:+	LTR	ERVL-MaLR	MLT1H	464	462	464	462	464	507	0	456	0	0	0	0	New.World.Monkey
chr2:134889910:134890069:-	DNA	hAT-Charlie	MER112	159	159	159	159	153	158	158	158	529	0	0	0	Pig.Cow
chr2:134890092:134890278:+	DNA	hAT-Charlie	MER58A	186	186	186	185	185	184	184	187	184	0	0	0	Pig.Cow
chr2:134890278:134890336:-	DNA	hAT-Charlie	MER112	58	58	58	58	58	58	58	0	60	59	0	0	Pig.Cow
chr2:134890969:134891176:+	LINE	CR1	L3b	207	207	207	200	207	207	207	208	0	0	0	0	New.World.Monkey
chr2:134891177:134891765:-	LTR	ERV1	LTR26E	588	588	588	589	590	592	592	593	0	0	0	0	New.World.Monkey
chr2:134892249:134892490:+	DNA	hAT-Charlie	MER20B	241	241	241	241	241	247	247	240	0	0	0	0	New.World.Monkey
chr2:134892570:134892878:+	DNA	hAT-Charlie	MER20B	308	308	308	306	308	303	303	303	0	0	0	0	New.World.Monkey
chr2:134892983:134893289:+	SINE	Alu	AluSc	306	305	304	299	306	292	292	0	0	0	0	0	Old.World.Monkey
chr2:134893532:134893855:+	DNA	hAT-Charlie	Charlie4a	323	320	324	324	324	452	626	0	0	0	0	0	Old.World.Monkey
chr2:134893855:134894179:+	SINE	Alu	AluSx	324	324	323	323	319	323	323	0	0	0	0	0	Old.World.Monkey
chr2:134894179:134894300:+	DNA	hAT-Charlie	Charlie4a	121	121	121	121	121	121	121	0	0	0	0	0	Old.World.Monkey
chr2:134895561:134895704:-	SINE	Alu	AluJr	143	145	142	137	137	136	136	0	0	0	0	0	Old.World.Monkey
chr2:134896228:134896361:-	SINE	MIR	MIRb	133	133	133	133	133	133	133	133	134	135	0	0	Pig.Cow
chr2:134896361:134896474:-	DNA	hAT-Blackjack	MER94	113	113	113	113	115	113	113	0	340	117	0	0	Pig.Cow
chr2:134896474:134896542:-	SINE	MIR	MIRb	68	68	68	0	68	68	68	68	78	67	0	0	Pig.Cow
chr2:134898003:134898090:+	SINE	MIR	MIR3	87	87	87	87	87	87	87	95	0	0	0	0	New.World.Monkey
chr2:134898257:134898492:-	SINE	MIR	MIR	235	235	236	236	235	236	236	249	0	0	0	0	New.World.Monkey
chr2:134898510:134898887:+	LTR	ERVL-MaLR	MSTD	377	379	378	0	903	376	376	0	0	0	0	0	Old.World.Monkey
chr2:134898923:134899024:+	LINE	L2	L2a	101	101	101	0	102	101	101	101	0	0	0	0	New.World.Monkey
chr2:134899132:134899324:-	LINE	L2	L2b	192	0	0	0	192	194	194	0	192	0	0	0	Pig.Cow
chr2:134899762:134899875:-	LINE	L2	L2b	113	0	0	114	114	115	115	112	0	0	0	0	New.World.Monkey
chr2:134899995:134900207:-	SINE	MIR	MIR	212	0	212	212	213	210	210	0	269	0	0	0	Pig.Cow
chr2:134900372:134900490:-	SINE	Alu	AluJr	118	0	118	114	0	118	118	0	0	0	0	0	Old.World.Monkey
chr2:134900676:134900940:+	LINE	L1	L1MB5	264	0	264	0	268	265	265	0	0	0	0	0	Old.World.Monkey
chr2:134901712:134902135:-	LTR	ERVL-MaLR	MSTA	423	423	420	419	0	427	427	428	0	0	0	0	New.World.Monkey
chr2:134902155:134902372:+	DNA	hAT-Charlie	Charlie7a	217	217	217	215	217	217	217	217	0	242	0	0	Pig.Cow
chr2:134902835:134903128:+	SINE	Alu	AluY	293	293	293	293	292	293	293	0	0	0	0	0	Old.World.Monkey
chr2:134903186:134903412:+	SINE	MIR	MIRb	226	226	226	226	226	234	235	236	231	233	0	0	Pig.Cow
chr2:134903846:134904141:+	SINE	Alu	AluJo	295	294	294	300	297	295	294	591	0	0	0	0	New.World.Monkey
chr2:134904732:134904860:+	SINE	MIR	MIRb	128	128	128	128	128	128	128	128	122	0	0	0	Pig.Cow
chr2:134905367:134905798:+	DNA	hAT-Charlie	Charlie4a	431	431	431	411	428	430	430	0	437	790	0	0	Pig.Cow
chr2:134905839:134906006:+	DNA	hAT-Charlie	MER5B	167	167	167	167	168	167	167	169	449	0	0	0	Pig.Cow
chr2:134906330:134906635:-	SINE	Alu	AluSx1	305	298	307	302	0	304	302	303	0	0	0	0	New.World.Monkey
chr2:134906771:134906853:+	SINE	MIR	MIRb	82	82	82	82	82	82	82	82	0	0	0	0	New.World.Monkey
chr2:134907335:134907623:-	LTR	ERVL	LTR33A	288	288	0	287	288	289	289	0	0	0	0	0	Old.World.Monkey
chr2:134908171:134908556:+	DNA	hAT?	MamRep4096	385	385	0	385	385	389	0	529	387	406	0	0	Pig.Cow
chr2:134910470:134910790:-	SINE	Alu	AluSz	320	327	0	315	319	332	340	308	0	0	0	0	New.World.Monkey
chr2:134912749:134912905:+	LINE	L2	L2b	156	156	156	156	155	0	0	156	153	159	0	0	Pig.Cow
chr2:134912945:134913169:+	SINE	MIR	MIR	224	224	224	220	214	0	0	0	0	0	0	0	Apes
chr2:134913246:134913646:+	LINE	L2	L2b	400	401	401	400	401	0	0	402	628	626	0	0	Pig.Cow
chr2:134913815:134913855:-	DNA	hAT-Charlie	MER5A	40	40	40	40	40	0	0	40	38	98	0	0	Pig.Cow
chr2:134914642:134914716:+	SINE	MIR	MIRb	74	74	74	74	74	0	0	74	77	0	0	0	Pig.Cow
chr2:134914716:134914946:+	LINE	L1	L1MD3	230	230	230	230	230	230	230	221	240	0	0	0	Pig.Cow
chr2:134914950:134915012:+	SINE	MIR	MIR	62	62	62	62	62	62	62	62	0	0	0	0	New.World.Monkey
chr2:134915086:134915389:-	DNA	hAT-Charlie	MER1A	303	303	303	304	304	304	304	317	0	0	0	0	New.World.Monkey
chr2:134915393:134916339:-	LTR	ERV1	MER52A	946	924	947	1009	934	931	933	0	0	0	0	0	Old.World.Monkey
chr2:134916435:134916749:+	DNA	hAT-Charlie	MER33	314	314	314	314	313	306	306	314	0	0	0	0	New.World.Monkey
chr2:134917127:134917303:+	SINE	Alu	AluSz	176	176	187	176	175	0	0	0	0	0	0	0	Apes
chr2:134917730:134918036:-	SINE	Alu	AluY	306	309	306	303	301	0	0	0	0	0	0	0	Apes
chr2:134918280:134918467:+	SINE	MIR	MIR	187	187	187	187	186	184	184	180	0	0	0	0	New.World.Monkey
chr2:134919479:134919780:+	SINE	Alu	AluSx	301	302	301	301	311	303	301	0	538	0	0	0	Pig.Cow
chr2:134920021:134920265:-	SINE	MIR	MIRb	244	244	244	244	240	244	244	236	0	1049	0	0	Pig.Cow
chr2:134920295:134920453:-	SINE	MIR	MIRb	158	158	158	158	161	158	158	157	245	221	0	162	Eutheria
chr2:134920610:134920671:-	LINE	L2	L2c	61	61	61	61	61	60	61	61	0	0	0	0	New.World.Monkey
chr2:134922298:134922436:+	SINE	Alu	FAM	138	137	138	0	0	0	0	0	0	0	0	0	Great.Apes
chr2:134922594:134922785:+	DNA	hAT-Charlie	MER3	191	191	191	193	193	191	191	0	203	191	0	0	Pig.Cow
chr2:134923064:134923357:+	SINE	Alu	AluY	293	292	1799	293	303	0	291	0	0	0	0	0	Old.World.Monkey
chr2:134923394:134923602:+	SINE	MIR	MIRb	208	206	208	208	208	208	208	198	224	0	0	0	Pig.Cow
chr2:134924963:134925143:-	DNA	hAT-Charlie	MER5A	180	180	180	177	0	185	185	180	184	457	0	0	Pig.Cow
chr2:134926828:134926949:+	SINE	Alu	AluJb	121	121	121	121	0	121	121	120	0	0	0	0	New.World.Monkey
chr2:134928426:134928731:-	SINE	Alu	AluSx	305	303	308	305	0	0	303	293	0	0	0	0	New.World.Monkey
chr2:134929949:134930256:-	SINE	Alu	AluY	307	307	379	307	305	306	304	0	0	0	0	0	Old.World.Monkey
chr2:134933861:134934166:+	SINE	Alu	AluSg	305	299	297	307	312	0	299	0	0	0	0	0	Old.World.Monkey
chr2:134934186:134934394:-	DNA	hAT-Charlie	MER5C	208	208	208	209	209	208	208	0	0	0	0	0	Old.World.Monkey
chr2:134934854:134935120:-	LTR	ERVL-MaLR	MLT1J1	266	266	265	266	266	268	268	0	0	0	0	0	Old.World.Monkey
chr2:134935801:134935966:-	LTR	ERVL	LTR33A	165	165	165	164	165	165	165	164	0	309	0	0	Pig.Cow
chr2:134936023:134936223:-	LTR	ERVL	LTR33A	200	200	200	200	200	200	200	201	0	212	0	0	Pig.Cow
chr2:134936412:134936498:-	SINE	MIR	MIR	86	86	86	86	86	86	86	82	0	112	0	0	Pig.Cow
chr2:134936499:134937102:-	DNA	TcMar-Tigger	MER82	603	606	606	606	611	602	602	609	0	0	0	0	New.World.Monkey
chr2:134937117:134937250:-	SINE	MIR	MIR	133	133	135	135	135	136	136	140	0	143	0	0	Pig.Cow
chr2:134937296:134937908:+	LTR	ERV1	MER41B	612	612	607	607	612	602	604	615	0	0	0	0	New.World.Monkey
chr2:134938031:134938156:-	SINE	MIR	MIRb	125	125	125	125	125	126	126	125	0	126	0	0	Pig.Cow
chr2:134938233:134938325:-	DNA	TcMar-Tigger	Tigger15a	92	92	92	92	92	90	90	89	0	0	0	0	New.World.Monkey
chr2:134938708:134938903:+	DNA	hAT-Charlie	MER20	195	195	195	195	195	196	196	208	210	0	0	0	Pig.Cow
chr2:134939020:134939865:+	DNA	hAT-Tip100	MER97a	845	846	849	858	858	844	845	842	0	0	0	0	New.World.Monkey
chr2:134940064:134940340:-	LINE	L1	L1ME3A	276	276	276	276	276	272	272	0	0	0	0	0	Old.World.Monkey
chr2:134940351:134940660:-	SINE	Alu	AluY	309	309	306	302	309	309	309	0	0	0	0	0	Old.World.Monkey
chr2:134942057:134942139:-	LINE	L1	L1PA15-16	82	82	82	82	82	82	82	91	0	0	0	0	New.World.Monkey
chr2:134942174:134942247:+	LINE	L2	L2a	73	73	73	73	73	73	73	77	0	98	0	0	Pig.Cow
chr2:134942482:134942586:-	LINE	L1	L1PB2	104	104	104	0	104	105	105	104	0	0	0	0	New.World.Monkey
chr2:134942586:134942765:+	LINE	L1	L1PB2	179	179	179	0	179	172	172	179	0	0	0	0	New.World.Monkey
chr2:134943218:134943361:+	DNA	hAT-Charlie	Charlie22a	143	143	143	141	143	143	143	138	150	0	0	0	Pig.Cow
chr2:134944328:134944978:-	LINE	L2	L2a	650	650	650	654	649	641	641	0	0	0	0	0	Old.World.Monkey
chr2:134945002:134945059:+	LINE	L2	L2a	57	57	57	57	57	57	57	57	61	0	0	0	Pig.Cow
chr2:134945178:134945313:+	LINE	L2	L2a	135	135	135	137	137	137	137	133	0	0	0	0	New.World.Monkey
chr2:134945884:134946120:+	SINE	MIR	MIR	236	236	236	236	234	236	236	0	0	257	0	0	Pig.Cow
chr2:134946257:134946976:-	LTR	ERVL	MER21C	719	720	720	722	723	721	721	712	0	736	0	0	Pig.Cow
chr2:134947163:134947470:-	SINE	Alu	AluSc	307	314	318	295	304	305	304	307	0	0	0	0	New.World.Monkey
chr2:134948220:134948519:-	SINE	Alu	AluJb	299	298	296	299	307	0	0	298	0	0	0	0	New.World.Monkey
chr2:134948534:134948612:-	SINE	Alu	FLAM_C	78	78	78	78	78	0	0	0	0	0	0	0	Apes
chr2:134948689:134948724:+	SINE	MIR	MIR	35	35	35	35	35	0	0	0	0	0	0	0	Apes
chr2:134948827:134949022:+	LTR	ERVL-MaLR	MSTD	195	195	0	212	0	0	0	0	0	0	0	0	Great.Apes
chr2:134949775:134950016:+	LTR	ERVL-MaLR	MSTD	241	241	241	241	632	0	0	0	0	0	0	0	Apes
chr2:134950264:134950623:+	LINE	L1	L1ME4a	359	359	359	359	352	350	350	366	0	0	0	0	New.World.Monkey
chr2:134950683:134950976:-	SINE	Alu	AluJo	293	2538	287	294	293	297	298	0	0	0	0	0	Old.World.Monkey
chr2:134953438:134953531:+	SINE	MIR	MIRc	93	93	93	93	93	97	96	97	555	93	0	0	Pig.Cow
chr2:134954228:134954426:+	DNA	hAT-Charlie	MER30	198	197	200	199	197	0	0	192	0	0	0	0	New.World.Monkey
chr2:134954603:134954654:-	LINE	L2	L2c	51	51	51	51	51	51	51	51	51	51	0	0	Pig.Cow
chr2:134955220:134955387:-	LTR	ERVL-MaLR	MLT1J	167	167	165	0	167	168	168	168	0	174	0	0	Pig.Cow
chr2:134958170:134958302:-	LINE	L2	L2a	132	132	132	132	132	132	132	0	0	0	0	0	Old.World.Monkey
chr2:134958308:134958515:+	SINE	Alu	AluJb	207	207	207	207	207	0	0	0	0	0	0	0	Apes
chr2:134958514:134958649:-	SINE	Alu	AluJo	135	135	135	135	135	135	135	0	0	0	0	0	Old.World.Monkey
chr2:134959758:134960125:+	LTR	ERVL-MaLR	MLT1A0	367	367	367	357	366	356	356	0	0	0	0	0	Old.World.Monkey
chr2:134960300:134960765:-	DNA	hAT-Charlie	MER20B	465	465	465	466	474	469	469	0	0	0	0	0	Old.World.Monkey
chr2:134960800:134960956:-	DNA	hAT-Charlie	MER5A	156	156	156	156	156	156	156	0	0	0	0	0	Old.World.Monkey
chr2:134961207:134961232:+	SINE	MIR	MIR3	25	25	25	25	25	25	25	0	25	28	0	25	Eutheria
chr2:134961232:134961322:-	DNA	hAT-Tip100	ORSL	90	90	90	93	90	90	90	0	132	0	0	0	Pig.Cow
chr2:134961340:134961416:-	DNA	hAT-Tip100	ORSL	76	76	76	76	76	76	76	0	91	0	0	0	Pig.Cow
chr2:134961434:134961552:+	SINE	MIR	MIRb	118	118	118	118	118	118	118	0	119	119	0	0	Pig.Cow
chr2:134962354:134963394:-	LINE	L2	L2a	1040	1040	1030	1042	1026	0	0	1053	0	0	0	0	New.World.Monkey
chr2:134964008:134964110:-	LTR	ERVL-MaLR	MLT1D	102	102	102	102	102	102	102	105	106	107	0	0	Pig.Cow
chr2:134964110:134964590:+	LTR	ERVL-MaLR	MLT1D	480	482	482	480	484	479	479	489	0	0	0	0	New.World.Monkey
chr2:134964590:134964945:-	LTR	ERVL-MaLR	MLT1D	355	355	354	353	355	355	355	0	620	0	0	0	Pig.Cow
chr2:134965734:134965927:-	DNA	hAT-Charlie	MER113B	193	193	193	193	193	193	193	193	231	255	0	0	Pig.Cow
chr2:134966761:134970130:-	LINE	L1	L1HS	3369	0	0	0	0	0	0	0	0	0	0	0	Human
chr2:134970966:134971632:-	LTR	ERVL	MER21C	666	666	666	0	666	660	659	0	0	0	0	0	Old.World.Monkey
chr2:134971672:134971799:+	LTR	ERVL	MER21C	127	0	0	0	0	0	0	0	0	0	0	0	Human
chr2:134971933:134972140:-	DNA	hAT-Charlie	MER30	207	207	199	207	0	215	217	0	0	0	0	0	Old.World.Monkey
chr2:134972151:134972278:-	LTR	ERVL	MER21C	127	127	127	127	126	127	127	186	0	0	0	0	New.World.Monkey
chr2:134972394:134972861:-	LINE	L1	L1ME3A	467	467	467	472	473	470	470	478	0	0	0	0	New.World.Monkey
chr2:134972866:134973227:-	LTR	ERVL-MaLR	MSTB2	361	361	361	362	356	358	358	0	0	0	0	0	Old.World.Monkey
chr2:134973289:134973504:-	LINE	L1	L1ME3A	215	215	215	214	215	219	219	210	213	218	0	0	Pig.Cow
chr2:134975363:134975446:+	LINE	L2	L2c	83	83	83	83	83	139	83	83	146	102	0	0	Pig.Cow
chr2:134975897:134976417:-	LTR	ERVL-MaLR	MLT1H	520	571	520	507	523	520	520	526	0	0	0	0	New.World.Monkey
chr2:134977117:134977225:+	DNA	hAT-Charlie	MER119	108	104	108	0	108	108	108	111	0	0	0	0	New.World.Monkey
chr2:134977236:134977363:+	DNA	hAT-Charlie	MER119	127	127	128	127	127	127	127	127	366	0	0	0	Pig.Cow
chr2:134977382:134977584:+	SINE	MIR	MIR	202	202	202	202	202	202	202	192	0	0	0	0	New.World.Monkey
chr2:134978645:134979030:-	LTR	ERV1	MER4E	385	385	373	388	384	383	383	383	0	0	0	0	New.World.Monkey
chr2:134979054:134979455:-	LTR	ERV1	MER4E	401	401	398	5447	0	0	0	0	0	0	0	0	Great.Apes
chr2:134980283:134981676:-	LTR	ERV1	MER4B-int	1393	1387	1392	0	1366	1384	1384	1373	0	0	0	0	New.World.Monkey
chr2:134982367:134982673:+	SINE	Alu	AluJb	306	304	313	297	300	0	0	0	0	0	0	0	Apes
chr2:134982820:134982933:+	DNA	hAT-Charlie	MER5A1	113	113	113	113	113	113	113	0	0	0	0	0	Old.World.Monkey
chr2:134984388:134984617:-	DNA	hAT-Charlie	MER102a	229	227	228	232	226	224	227	222	0	0	0	0	New.World.Monkey
chr2:134986057:134986702:+	LTR	ERVL	LTR41	645	645	645	643	645	627	628	0	0	0	0	0	Old.World.Monkey
chr2:134986779:134987114:+	LTR	ERV1	LTR37A	335	335	335	336	337	326	331	0	0	0	0	0	Old.World.Monkey
chr2:134987304:134987586:+	LINE	L1	L1MB8	282	282	282	282	283	282	282	0	0	0	0	0	Old.World.Monkey
chr2:134987586:134987631:+	LINE	L1	L1MA5A	45	45	45	45	45	45	45	0	0	0	0	0	Old.World.Monkey
chr2:134987631:134987962:-	DNA	hAT-Charlie	MER1B	331	331	331	332	332	333	333	325	0	0	0	0	New.World.Monkey
chr2:134987962:134988208:+	LINE	L1	L1MA5A	246	246	246	246	246	247	247	243	0	0	0	0	New.World.Monkey
chr2:134988208:134988396:+	LINE	L1	L1MB8	188	188	188	188	188	183	183	182	0	0	0	0	New.World.Monkey
chr2:134988418:134988758:+	LINE	L1	L1MB8	340	340	340	0	339	0	0	345	0	0	0	0	New.World.Monkey
chr2:134988766:134988855:+	rRNA	rRNA	5S	89	89	89	0	89	89	89	89	0	0	0	0	New.World.Monkey
chr2:134988855:134988970:+	LINE	L1	L1MB8	115	115	115	0	115	115	115	115	0	0	0	0	New.World.Monkey
chr2:134988973:134989179:-	DNA	hAT-Charlie	Charlie14a	206	206	206	0	207	205	205	207	0	0	0	0	New.World.Monkey
chr2:134989552:134989816:+	LINE	L2	L2	264	264	264	269	266	288	288	270	0	0	0	0	New.World.Monkey
chr2:134990104:134990278:-	LINE	L1	L1MC4a	174	174	174	173	0	180	181	172	0	0	0	0	New.World.Monkey
chr2:134991306:134991453:-	SINE	MIR	MIRb	147	147	147	147	147	147	147	169	0	0	0	0	New.World.Monkey
chr2:134992527:134992767:+	DNA	hAT-Charlie	MER102a	240	240	242	240	240	242	242	0	0	0	0	0	Old.World.Monkey
chr2:134992851:134993018:+	DNA	hAT-Charlie	MER5B	167	167	167	167	168	168	168	166	0	0	0	0	New.World.Monkey
chr2:134993955:134994285:+	LTR	ERVL-MaLR	THE1C	330	330	330	328	328	334	334	333	0	0	0	0	New.World.Monkey
chr2:134995190:134995249:-	SINE	Alu	AluYc	59	0	0	59	70	0	0	0	0	0	0	0	Apes
chr2:134995248:134995313:-	SINE	Alu	AluYc	65	0	0	0	0	0	0	0	0	0	0	0	Human
chr2:134995313:134995619:-	SINE	Alu	AluSg	306	294	0	293	0	0	0	0	0	0	0	0	Great.Apes
chr2:134995716:134995895:+	SINE	MIR	MIR	179	179	179	179	181	179	179	179	0	0	0	0	New.World.Monkey
chr2:134996232:134996544:+	SINE	Alu	AluSq2	312	312	313	0	309	316	316	307	0	0	0	0	New.World.Monkey
chr2:134996560:134996868:-	SINE	Alu	AluSc8	308	308	308	0	0	305	305	0	0	0	0	0	Old.World.Monkey
chr2:134997121:134997316:-	LTR	ERVL-MaLR	MLT1D	195	195	195	194	0	186	186	197	1362	0	0	0	Pig.Cow
chr2:134997609:134997733:-	LINE	RTE	L4	124	124	125	124	123	122	122	124	212	0	0	0	Pig.Cow
chr2:134998138:134998507:+	DNA	hAT-Charlie	Charlie21a	369	369	369	369	368	363	363	685	373	377	0	0	Pig.Cow
chr2:134998928:134999408:+	DNA	hAT-Charlie	Charlie21a	480	480	470	474	478	471	471	464	0	1170	0	0	Pig.Cow
chr2:134999408:134999479:-	LINE	RTE	L4	71	71	73	71	71	71	71	71	99	104	0	0	Pig.Cow
chr2:134999563:134999698:-	LINE	RTE	L4	135	135	135	135	135	135	135	137	139	451	0	134	Eutheria
chr2:134999762:134999954:-	LINE	RTE	L4	192	192	192	192	192	190	193	192	0	0	0	0	New.World.Monkey
chr2:135000000:135000139:-	LINE	RTE	L4	139	139	139	139	139	136	136	198	0	0	0	0	New.World.Monkey
chr2:135000139:135000294:-	DNA	hAT-Charlie	MER5A1	155	155	155	155	155	157	157	0	0	155	0	0	Pig.Cow
chr2:135000294:135000690:-	LINE	RTE	L4	396	396	396	396	396	391	391	383	398	0	0	0	Pig.Cow
chr2:135000711:135000880:+	DNA	hAT-Charlie	MER5B	169	169	169	169	169	169	169	169	0	0	0	0	New.World.Monkey
chr2:135002337:135002515:+	DNA	hAT-Charlie	MER20	178	178	178	0	178	172	172	177	0	0	0	0	New.World.Monkey
chr2:135002596:135002879:-	SINE	Alu	AluY	283	292	0	0	290	286	286	0	0	0	0	0	Old.World.Monkey
chr2:135006797:135007605:-	LINE	L1	L1MB8	808	807	808	807	794	789	795	814	0	0	0	0	New.World.Monkey
chr2:135009198:135009670:-	LINE	L1	L1MA6	472	472	475	478	473	510	501	461	0	0	0	0	New.World.Monkey
chr2:135010049:135010223:-	DNA	hAT-Charlie	MER5A	174	174	173	174	167	174	174	172	211	197	0	0	Pig.Cow
chr2:135010234:135010321:-	DNA	hAT-Charlie	MER58C	87	87	87	87	87	85	85	85	85	86	0	0	Pig.Cow
chr2:135010458:135010630:+	SINE	MIR	MIR	172	172	172	172	172	172	172	171	0	0	0	0	New.World.Monkey
chr2:135012890:135013053:-	LINE	L1	L1ME4a	163	167	155	0	0	155	155	0	174	0	0	0	Pig.Cow
chr2:135014598:135014703:-	DNA	hAT-Charlie	MER20	105	105	105	105	105	106	106	105	0	0	0	0	New.World.Monkey
chr2:135014800:135015092:-	SINE	Alu	AluSx	292	292	0	292	292	288	288	0	0	0	0	0	Old.World.Monkey
chr2:135015692:135015783:+	DNA	hAT-Charlie	MER58A	91	95	95	95	96	0	0	93	96	96	93	0	Eutheria
chr2:135015952:135016147:+	DNA	hAT-Charlie	MER58A	195	195	195	196	195	195	195	199	0	0	0	0	New.World.Monkey
chr2:135017365:135017763:-	LINE	L2	L2a	398	406	406	406	406	764	768	401	543	429	0	0	Pig.Cow
chr2:135019100:135019140:+	DNA	hAT-Charlie	MER58A	40	40	40	40	40	40	40	0	0	0	0	0	Old.World.Monkey
chr2:135019239:135019384:+	LINE	L2	L2a	145	145	145	145	145	145	145	145	143	0	0	0	Pig.Cow
chr2:135019617:135019758:+	SINE	MIR	MIRb	141	141	141	141	0	141	141	141	141	141	0	0	Pig.Cow
chr2:135019772:135020113:-	SINE	Alu	AluJb	341	345	0	357	345	0	0	0	0	0	0	0	Apes
chr2:135020129:135020256:-	SINE	Alu	FLAM_C	127	127	127	127	127	128	128	127	0	0	0	0	New.World.Monkey
chr2:135021588:135021892:-	SINE	Alu	AluSp	304	304	0	311	312	0	0	0	0	0	0	0	Apes
chr2:135021934:135022046:-	LINE	L2	L2c	112	112	112	112	112	0	112	112	117	109	0	0	Pig.Cow
chr2:135022049:135022178:-	LINE	L1	L1M5	129	129	128	129	129	129	129	129	138	136	130	0	Eutheria
chr2:135023460:135023763:+	SINE	Alu	AluSg4	303	787	306	0	305	0	306	0	0	0	0	0	Old.World.Monkey
chr2:135023773:135024086:-	SINE	Alu	AluSx	313	313	313	0	306	0	0	0	0	0	0	0	Apes
chr2:135024789:135025017:+	SINE	MIR	MIR	228	228	228	226	227	223	223	229	246	229	0	0	Pig.Cow
chr2:135025542:135025755:+	DNA	hAT-Charlie	MER20	213	213	213	213	212	213	213	0	232	246	0	0	Pig.Cow
chr2:135026249:135026455:-	SINE	MIR	MIR	206	206	206	198	204	206	206	200	196	458	0	0	Pig.Cow
chr2:135026581:135026663:+	SINE	MIR	MIRb	82	82	82	82	82	82	82	82	85	78	0	0	Pig.Cow
chr2:135026668:135026808:-	LTR	ERVL-MaLR	MSTB1	140	140	139	140	140	140	140	138	0	0	0	0	New.World.Monkey
