## Supplemental Table 3 for "Transposable elements resistant to epigenetic resetting in the human germline are epigenetic hotspots for development and disease" (part 195 of 410)

TE.location.hg19	TE.class	TE.family	TE.subfamily	rlength	pantro4.length	gorgor3.length	ponabe2.length	nomleu3.length	rhemac3.length	macfas5.length	caljac3.length	bostau7.length	susscr3.length	rn6.length	mm10.length	class
chr2:135027314:135027385:+	LINE	L2	L2a	71	71	71	71	71	71	71	70	0	72	0	0	Pig.Cow
chr2:135033054:135033144:+	DNA	hAT-Charlie	MER20	90	90	90	90	90	90	90	90	0	91	0	0	Pig.Cow
chr2:135033144:135033458:-	SINE	Alu	AluJo	314	301	317	307	311	327	328	331	0	0	0	0	New.World.Monkey
chr2:135033458:135033581:+	DNA	hAT-Charlie	MER20	123	123	123	123	123	123	123	123	0	0	0	0	New.World.Monkey
chr2:135034657:135034842:+	SINE	MIR	MIR	185	185	185	185	185	185	185	185	0	0	0	0	New.World.Monkey
chr2:135034842:135035197:-	LTR	ERVL-MaLR	THE1D	355	355	355	355	355	353	353	355	0	0	0	0	New.World.Monkey
chr2:135035197:135035272:+	SINE	MIR	MIR	75	75	75	75	75	75	75	75	74	86	0	0	Pig.Cow
chr2:135035503:135035628:-	LTR	ERVL-MaLR	MLT1K	125	120	125	124	125	124	124	119	0	0	0	0	New.World.Monkey
chr2:135035831:135036087:-	LTR	ERVL-MaLR	MLT1K	256	256	256	256	251	256	256	0	0	0	0	0	Old.World.Monkey
chr2:135036550:135036671:+	LINE	L2	L2b	121	120	120	120	120	120	120	120	0	117	0	0	Pig.Cow
chr2:135037701:135037760:+	LINE	CR1	L3	59	59	59	59	59	61	61	61	58	0	0	0	Pig.Cow
chr2:135038286:135038416:+	SINE	MIR	MIR	130	130	130	0	130	130	130	130	129	133	0	0	Pig.Cow
chr2:135038594:135038764:+	SINE	MIR	MIRb	170	170	170	169	169	169	169	166	0	0	0	0	New.World.Monkey
chr2:135040046:135040127:-	LINE	L1	L1ME4a	81	81	81	84	81	85	85	81	92	87	88	86	Eutheria
chr2:135040157:135040423:-	LINE	L2	L2a	266	266	266	268	268	268	266	270	273	0	0	0	Pig.Cow
chr2:135040718:135040899:+	SINE	MIR	MIRc	181	180	180	180	178	176	176	175	196	201	0	0	Pig.Cow
chr2:135041836:135042059:+	DNA	hAT-Charlie	MER58A	223	224	224	223	220	225	225	225	0	0	0	0	New.World.Monkey
chr2:135042159:135042349:-	SINE	MIR	MIRb	190	189	190	190	190	195	193	193	192	0	0	0	Pig.Cow
chr2:135042746:135042822:-	LINE	L1	L1ME4a	76	0	0	0	0	0	0	0	86	86	79	90	Eutheria
chr2:135042968:135043113:-	LINE	L1	L1ME4a	145	145	145	145	145	0	142	138	180	151	157	152	Eutheria
chr2:135043096:135043999:-	LINE	L1	HAL1	903	899	901	899	901	1220	1221	0	0	0	0	0	Old.World.Monkey
chr2:135043999:135044284:-	SINE	Alu	AluSx	285	290	281	280	285	290	291	0	0	0	0	0	Old.World.Monkey
chr2:135044284:135045217:-	LINE	L1	HAL1	933	933	933	934	935	940	940	0	0	0	0	0	Old.World.Monkey
chr2:135045411:135045624:-	LINE	L1	L1ME4a	213	213	213	213	213	217	217	216	224	229	0	0	Pig.Cow
chr2:135045885:135046095:+	DNA	hAT-Charlie	MER58A	210	210	210	206	215	210	210	209	0	0	0	0	New.World.Monkey
chr2:135047078:135047638:+	LTR	ERVL	MER68	560	560	560	554	554	554	554	555	0	0	0	0	New.World.Monkey
chr2:135048491:135048604:-	LINE	L2	L2a	113	113	113	113	113	113	113	0	115	110	0	0	Pig.Cow
chr2:135048721:135049059:+	LTR	ERVL-MaLR	MLT1A0	338	343	347	349	349	360	360	0	0	0	0	0	Old.World.Monkey
chr2:135049068:135049277:-	LINE	L2	L2a	209	209	210	209	210	208	208	0	0	0	0	0	Old.World.Monkey
chr2:135049886:135049920:-	SINE	MIR	MIRb	34	34	34	34	34	34	34	37	0	0	0	0	New.World.Monkey
chr2:135051032:135051308:-	SINE	Alu	AluJb	276	276	276	276	0	270	270	267	0	0	0	0	New.World.Monkey
chr2:135052128:135052709:+	LTR	ERV1	LTR10C	581	588	581	0	890	679	587	0	0	0	0	0	Old.World.Monkey
chr2:135054293:135054491:+	LINE	L1	L1M4	198	198	199	199	198	200	199	0	0	0	0	0	Old.World.Monkey
chr2:135054491:135054788:+	SINE	Alu	AluJr	297	297	294	291	296	0	0	0	0	0	0	0	Apes
chr2:135054788:135055397:+	LINE	L1	L1M4	609	610	609	607	608	605	605	0	831	626	0	0	Pig.Cow
chr2:135055396:135055491:+	LINE	L1	L1MC5	95	95	95	0	95	95	95	0	0	93	0	0	Pig.Cow
chr2:135055679:135055968:-	SINE	Alu	AluSz	289	289	464	302	289	295	295	0	0	0	0	0	Old.World.Monkey
chr2:135058450:135058923:-	LINE	L1	L1ME2	473	473	473	474	473	479	479	0	468	481	0	502	Eutheria
chr2:135058919:135059130:-	LINE	L1	L1ME2	211	211	211	208	210	210	210	210	206	465	0	0	Pig.Cow
chr2:135059132:135059475:-	LTR	ERVL	MLT2F	343	343	343	343	343	341	342	334	0	0	0	0	New.World.Monkey
chr2:135059574:135059817:-	DNA	hAT-Charlie	MER58A	243	243	243	243	242	238	238	243	0	0	0	0	New.World.Monkey
chr2:135059821:135060287:-	LINE	L1	L1ME2	466	466	466	467	463	467	467	454	471	0	0	0	Pig.Cow
chr2:135060342:135060755:-	LINE	L1	L1ME2	413	413	413	418	398	410	410	0	0	0	0	0	Old.World.Monkey
chr2:135060772:135061012:-	LINE	L1	L1ME2	240	240	240	240	239	0	0	236	254	0	0	0	Pig.Cow
chr2:135061247:135061570:-	LINE	L1	L1ME2	323	323	327	323	322	317	317	318	534	0	0	0	Pig.Cow
chr2:135062320:135062445:-	SINE	Alu	FLAM_A	125	125	125	122	124	126	126	178	0	0	0	0	New.World.Monkey
chr2:135064295:135064424:-	SINE	MIR	MIRb	129	129	129	129	126	129	129	136	0	0	0	0	New.World.Monkey
chr2:135065411:135065580:+	DNA	hAT-Charlie	MER5B	169	169	169	170	170	170	170	169	0	0	0	0	New.World.Monkey
chr2:135065583:135065747:+	SINE	MIR	MIR	164	164	164	164	168	164	164	164	0	0	0	0	New.World.Monkey
chr2:135065841:135066021:-	LTR	ERVL-MaLR	MLT1J2	180	180	180	179	179	179	179	179	176	0	0	0	Pig.Cow
chr2:135066246:135066323:-	LINE	L1	L1MB8	77	77	77	76	77	78	78	0	0	0	0	0	Old.World.Monkey
chr2:135066323:135066449:+	SINE	Alu	AluJo	126	126	126	126	126	0	0	126	0	0	0	0	New.World.Monkey
chr2:135066454:135067143:-	LINE	L1	L1MB8	689	690	689	689	685	687	685	823	0	0	0	0	New.World.Monkey
chr2:135067941:135068056:+	SINE	MIR	MIR3	115	115	115	115	115	120	120	115	113	0	0	0	Pig.Cow
chr2:135069538:135069833:+	SINE	Alu	AluSz6	295	296	295	296	296	0	0	0	0	0	0	0	Apes
chr2:135071332:135071416:-	LINE	L1	L1PA16	84	84	84	84	84	83	83	84	0	0	0	0	New.World.Monkey
chr2:135072445:135072623:+	DNA	hAT-Charlie	MER58A	178	178	178	178	177	501	490	177	0	0	0	0	New.World.Monkey
chr2:135073273:135073381:-	SINE	MIR	MIRc	108	108	108	108	108	108	108	109	118	122	0	0	Pig.Cow
chr2:135073935:135074134:+	LINE	L2	L2c	199	199	199	199	199	199	199	192	0	0	0	0	New.World.Monkey
chr2:135074140:135074274:-	LINE	L1	L1MA5A	134	134	133	134	134	132	132	132	0	0	0	0	New.World.Monkey
chr2:135074274:135074397:+	LINE	L1	L1MA5A	123	123	123	123	123	123	123	123	0	0	0	0	New.World.Monkey
chr2:135074440:135074988:-	LTR	ERVL-MaLR	MLT1M	548	548	548	551	548	552	552	541	0	0	0	0	New.World.Monkey
chr2:135076533:135076711:-	LINE	L1	L1MB3	178	178	178	178	176	184	183	180	0	0	0	0	New.World.Monkey
chr2:135076715:135076905:-	LINE	L1	L1MB3	190	190	190	190	187	190	190	191	0	0	0	0	New.World.Monkey
chr2:135077004:135077117:-	LINE	L2	L2c	113	114	113	114	112	110	110	0	125	0	0	0	Pig.Cow
chr2:135077769:135077850:-	LTR	ERVL	MER21B	81	81	81	81	81	80	80	0	0	0	0	0	Old.World.Monkey
chr2:135079585:135079697:+	SINE	MIR	MIR	112	112	112	114	114	114	114	0	0	173	0	0	Pig.Cow
chr2:135079937:135080078:-	LINE	L1	L1MA8	141	141	141	141	141	141	141	136	0	0	0	0	New.World.Monkey
chr2:135080942:135081028:+	DNA	TcMar-Tigger	MER2B	86	86	86	86	86	85	85	85	0	0	0	0	New.World.Monkey
chr2:135082950:135084182:-	LINE	L1	L1MC5	1232	1219	1220	1236	1212	1230	1230	1211	0	0	0	0	New.World.Monkey
chr2:135084188:135084513:-	LINE	L2	L2a	325	325	325	325	328	325	325	328	330	0	0	0	Pig.Cow
chr2:135084812:135084910:-	DNA	TcMar-Tigger	Tigger7	98	98	98	98	98	95	95	0	0	0	0	0	Old.World.Monkey
chr2:135084921:135085301:-	DNA	TcMar-Tigger	Tigger7	380	381	381	388	379	383	383	375	0	0	0	0	New.World.Monkey
chr2:135085946:135086125:+	SINE	MIR	MIRc	179	179	179	176	179	179	179	179	0	432	0	0	Pig.Cow
chr2:135086175:135086534:-	LINE	L2	L2a	359	359	359	358	359	359	359	355	346	350	0	0	Pig.Cow
chr2:135086534:135086722:-	DNA	hAT	MER53	188	188	188	188	188	188	188	182	413	195	0	0	Pig.Cow
chr2:135086722:135086977:-	LINE	L2	L2a	255	255	255	255	255	255	255	254	0	0	0	0	New.World.Monkey
chr2:135087205:135087321:+	SINE	MIR	MIRb	116	116	116	116	115	116	116	118	114	112	0	0	Pig.Cow
chr2:135087805:135087910:-	SINE	MIR	MIR3	105	105	105	104	105	105	105	105	0	105	0	0	Pig.Cow
chr2:135088230:135088312:-	LINE	L1	L1ME4a	82	82	84	82	82	82	82	83	86	0	0	0	Pig.Cow
chr2:135089410:135091166:+	LINE	L1	L1PA3	1756	0	0	0	0	0	0	0	0	0	0	0	Human
chr2:135093668:135093746:-	SINE	MIR	MIR	78	78	78	77	0	78	78	78	0	0	75	80	Eutheria
chr2:135094521:135094713:-	DNA	hAT-Charlie	MER58A	192	192	192	192	192	191	191	188	0	197	0	0	Pig.Cow
chr2:135094765:135095049:+	SINE	Alu	AluJr	284	284	284	284	274	281	281	281	0	0	0	0	New.World.Monkey
chr2:135096834:135096929:+	LINE	L1	L1MC5	95	95	95	95	95	95	95	95	0	99	0	0	Pig.Cow
chr2:135097062:135097170:+	LINE	L1	L1MB3	108	108	108	108	108	111	111	106	0	0	0	0	New.World.Monkey
chr2:135097327:135097704:+	LINE	L1	L1MC5	377	377	372	378	376	376	376	366	0	370	0	0	Pig.Cow
chr2:135097727:135098379:+	LINE	L1	L1MC5	652	652	649	652	652	659	659	646	0	0	0	0	New.World.Monkey
chr2:135098414:135098797:+	LINE	L1	L1MC5	383	0	383	383	380	401	401	383	549	0	0	0	Pig.Cow
chr2:135100068:135100308:+	SINE	Alu	AluSz	240	241	244	251	242	253	253	0	0	0	0	0	Old.World.Monkey
chr2:135100521:135100641:+	LINE	L2	L2a	120	120	120	120	120	0	0	117	0	122	0	0	Pig.Cow
chr2:135100794:135100997:-	DNA	TcMar-Tigger	MER6B	203	203	203	203	203	203	203	203	0	0	0	0	New.World.Monkey
chr2:135101077:135101125:+	DNA	hAT-Charlie	MER5B	48	48	48	48	47	48	48	48	0	48	0	0	Pig.Cow
chr2:135101145:135101279:+	DNA	hAT-Charlie	MER5B	134	134	134	134	134	134	134	134	0	0	0	0	New.World.Monkey
chr2:135101293:135101516:+	DNA	hAT-Charlie	MER58A	223	223	223	223	223	532	532	0	0	0	0	0	Old.World.Monkey
chr2:135102058:135102292:-	SINE	MIR	MIRb	234	234	234	234	0	232	232	241	0	0	0	0	New.World.Monkey
chr2:135103159:135103553:+	DNA	hAT-Charlie	MER113	394	396	395	397	394	1247	1024	412	0	0	0	0	New.World.Monkey
chr2:135105195:135105362:+	DNA	TcMar-Tigger	MER2	167	167	481	168	167	164	164	168	0	0	0	0	New.World.Monkey
chr2:135106450:135106749:-	DNA	hAT-Charlie	MER58B	299	299	299	793	298	607	609	301	305	0	0	0	Pig.Cow
chr2:135107010:135107103:-	LINE	L2	L2b	93	93	93	93	93	93	93	94	0	0	89	0	Eutheria
chr2:135109451:135110153:+	LINE	L1	L1MC4a	702	702	702	703	703	699	699	699	0	0	0	0	New.World.Monkey
chr2:135110278:135110778:+	LINE	L1	L1MB2	500	500	500	501	499	500	499	929	0	0	0	0	New.World.Monkey
chr2:135111061:135111326:+	LINE	L1	L1MC4a	265	265	262	265	265	265	265	270	263	269	262	265	Eutheria
chr2:135114262:135114708:+	LINE	L2	L2a	446	446	445	443	447	446	446	445	0	487	0	0	Pig.Cow
chr2:135115611:135115834:-	LINE	L1	L1ME2z	223	227	222	224	215	0	0	225	7493	1856	0	0	Pig.Cow
chr2:135116380:135116415:+	LINE	L2	L2c	35	35	35	35	35	35	35	35	35	35	0	0	Pig.Cow
chr2:135116564:135116628:-	DNA	TcMar-Tigger	MamRep434	64	64	64	64	64	64	64	67	0	64	0	0	Pig.Cow
chr2:135116870:135117088:+	SINE	MIR	MIRb	218	218	218	218	218	222	222	222	0	0	0	0	New.World.Monkey
chr2:135121060:135121271:+	DNA	hAT-Charlie	MER20	211	211	211	211	211	211	211	211	0	232	0	0	Pig.Cow
chr2:135121788:135122081:+	SINE	Alu	AluSq2	293	294	304	304	298	295	293	282	0	0	0	0	New.World.Monkey
chr2:135122867:135123045:+	LTR	ERVL-MaLR	MLT1M	178	179	178	178	178	178	178	176	177	0	0	0	Pig.Cow
chr2:135124139:135124194:+	SINE	MIR	MIRc	55	55	55	55	55	55	55	55	55	0	0	0	Pig.Cow
chr2:135124197:135124347:-	DNA	hAT-Charlie	MER5A1	150	152	150	152	152	150	150	152	0	0	0	0	New.World.Monkey
chr2:135124676:135124765:+	SINE	MIR	MIR	89	89	89	89	89	0	0	89	171	182	0	0	Pig.Cow
chr2:135124944:135125158:+	DNA	hAT-Charlie	MER58A	214	214	214	210	0	214	214	214	0	0	0	0	New.World.Monkey
chr2:135125509:135125654:-	SINE	MIR	MIRc	145	145	145	145	145	0	0	139	0	152	0	0	Pig.Cow
chr2:135126140:135126279:+	LINE	L2	L2c	139	139	139	139	139	134	134	137	152	153	0	0	Pig.Cow
chr2:135126525:135126728:+	LINE	L2	L2c	203	203	203	203	0	203	202	198	231	200	0	0	Pig.Cow
chr2:135126968:135127072:+	SINE	MIR	MIR3	104	104	104	104	104	104	104	107	0	0	0	0	New.World.Monkey
chr2:135127076:135127252:+	LINE	L1	L1ME1	176	176	176	176	173	175	175	177	0	200	0	0	Pig.Cow
chr2:135128690:135128820:+	SINE	MIR	MIR3	130	130	130	130	131	130	130	130	0	129	0	0	Pig.Cow
chr2:135129552:135129662:+	DNA	hAT-Charlie	MER5A	110	110	110	110	110	110	110	111	113	124	0	0	Pig.Cow
chr2:135132283:135132531:+	SINE	Alu	AluJb	248	248	248	248	248	0	0	0	0	0	0	0	Apes
chr2:135132730:135132807:-	SINE	MIR	MIR	77	77	77	77	79	79	79	0	213	78	0	353	Eutheria
chr2:135134477:135134645:+	SINE	MIR	MIRc	168	168	168	167	169	168	168	0	163	0	0	0	Pig.Cow
chr2:135134997:135135043:-	LTR	ERVL-MaLR	MLT1N2	46	46	46	46	47	46	46	0	0	0	0	0	Old.World.Monkey
chr2:135135609:135135817:+	LTR	ERVL	LTR41	208	207	207	207	205	206	206	207	0	0	0	0	New.World.Monkey
chr2:135136008:135136188:+	SINE	MIR	MIRb	180	180	180	178	180	171	171	178	178	182	0	0	Pig.Cow
chr2:135136188:135136486:-	SINE	Alu	AluSx	298	298	298	297	300	291	291	289	0	0	0	0	New.World.Monkey
chr2:135136486:135136545:+	SINE	MIR	MIRb	59	59	59	59	59	59	59	0	0	0	0	0	Old.World.Monkey
chr2:135137203:135137303:+	LINE	L2	L2b	100	100	100	101	101	101	101	0	97	102	106	108	Eutheria
chr2:135137481:135137670:+	SINE	MIR	MIRb	189	189	189	189	189	192	192	0	0	196	0	0	Pig.Cow
chr2:135137763:135137898:+	SINE	MIR	MIRb	135	135	135	135	135	138	136	137	0	0	0	0	New.World.Monkey
chr2:135138017:135138149:+	SINE	MIR	MIRc	132	132	132	132	132	136	136	129	0	0	0	0	New.World.Monkey
chr2:135138738:135138901:+	SINE	Alu	FAM	163	163	163	159	163	0	0	163	0	0	0	0	New.World.Monkey
chr2:135139129:135139169:+	SINE	Alu	FLAM_C	40	40	40	0	40	0	0	0	0	0	0	0	Apes
chr2:135139616:135139679:+	DNA	hAT-Charlie	MER5B	63	63	63	63	63	63	63	63	64	0	0	0	Pig.Cow
chr2:135139679:135139838:+	SINE	Alu	AluJo	159	162	159	159	158	158	158	159	0	0	0	0	New.World.Monkey
chr2:135139838:135139943:+	DNA	hAT-Charlie	MER5B	105	105	105	106	106	106	106	105	0	0	0	0	New.World.Monkey
chr2:135140008:135140164:-	DNA	hAT-Charlie	MER5A	156	156	158	156	156	157	157	154	158	0	0	0	Pig.Cow
chr2:135140250:135140720:+	DNA	TcMar-Tigger	Tigger13a	470	470	470	470	470	463	465	457	671	0	0	0	Pig.Cow
chr2:135141214:135141279:+	DNA	hAT-Charlie	MER58B	65	65	65	65	65	65	65	64	73	0	63	0	Eutheria
chr2:135141279:135141549:-	SINE	Alu	AluY	270	270	270	280	271	307	1219	0	0	0	0	0	Old.World.Monkey
chr2:135141549:135141794:+	DNA	hAT-Charlie	MER58B	245	248	244	239	244	238	238	0	0	0	0	0	Old.World.Monkey
chr2:135142220:135142390:-	DNA	TcMar-Tigger	Tigger9a	170	170	170	170	170	165	165	170	0	211	0	0	Pig.Cow
chr2:135142676:135142833:-	DNA	TcMar-Tigger	Tigger9a	157	157	157	158	158	158	158	157	0	0	0	0	New.World.Monkey
chr2:135143937:135144218:-	LTR	ERVL-MaLR	MLT1J	281	276	275	272	274	277	277	281	0	299	0	0	Pig.Cow
chr2:135144461:135144551:+	LINE	CR1	L3	90	90	90	90	90	92	92	87	0	91	0	0	Pig.Cow
chr2:135144551:135144861:+	SINE	Alu	AluSp	310	303	0	305	312	0	0	0	0	0	0	0	Apes
chr2:135144904:135144955:+	LINE	CR1	L3	51	0	0	51	51	67	53	0	51	0	0	0	Pig.Cow
chr2:135144966:135145156:+	SINE	MIR	MIRb	190	190	190	190	183	190	190	183	0	0	0	0	New.World.Monkey
chr2:135145186:135145360:+	LINE	CR1	L3	174	174	174	174	174	175	175	180	0	0	0	0	New.World.Monkey
chr2:135145781:135146354:-	LINE	L1	L1MC5	573	574	576	571	573	561	563	0	0	0	0	0	Old.World.Monkey
chr2:135146354:135146640:-	SINE	Alu	AluSz	286	286	0	286	290	277	277	0	0	0	0	0	Old.World.Monkey
chr2:135146640:135146803:-	LINE	L1	L1MC5	163	163	163	163	163	161	161	160	162	0	0	0	Pig.Cow
chr2:135147913:135148065:-	LINE	L1	L1PA5	152	148	0	0	0	0	0	0	0	0	0	0	Great.Apes
chr2:135148947:135149302:-	LTR	ERVL-MaLR	MLT1A0	355	355	355	357	355	352	352	358	0	0	0	0	New.World.Monkey
chr2:135149400:135149556:-	SINE	MIR	MIRc	156	156	156	156	156	156	156	156	157	0	0	0	Pig.Cow
chr2:135150613:135150804:-	SINE	MIR	MIRc	191	191	191	192	191	191	191	194	190	0	0	0	Pig.Cow
chr2:135151876:135152219:+	DNA	hAT-Tip100	MER97d	343	343	342	0	335	349	349	0	0	0	0	0	Old.World.Monkey
chr2:135154807:135155174:-	LTR	ERVL	LTR16D2	367	367	0	367	367	359	359	0	0	0	0	0	Old.World.Monkey
chr2:135155633:135155786:-	DNA	TcMar-Tigger	Tigger4a	153	153	0	153	153	153	153	153	0	0	0	0	New.World.Monkey
chr2:135156164:135156778:+	LINE	L1	L1MA4A	614	614	0	614	614	601	605	623	0	0	0	0	New.World.Monkey
chr2:135158817:135159079:-	LTR	ERVL-MaLR	MLT1M	262	262	262	262	262	262	262	263	0	0	0	0	New.World.Monkey
chr2:135160896:135161024:-	LINE	L2	L2a	128	128	128	128	128	0	0	129	0	0	0	0	New.World.Monkey
chr2:135161662:135161742:-	LINE	L2	L2c	80	80	80	84	84	84	84	80	915	338	0	0	Pig.Cow
chr2:135161900:135162051:-	SINE	MIR	MIRc	151	151	151	148	152	151	151	151	152	149	0	0	Pig.Cow
chr2:135164176:135164468:+	SINE	Alu	AluJb	292	2846	319	286	290	284	284	0	0	0	0	0	Old.World.Monkey
chr2:135164512:135164611:+	LINE	L2	L2a	99	99	99	99	99	99	99	402	97	0	0	0	Pig.Cow
chr2:135165557:135165676:-	SINE	MIR	MIR	119	119	119	119	119	119	119	122	0	0	0	0	New.World.Monkey
chr2:135166753:135166924:-	SINE	MIR	MIR	171	171	171	171	171	0	0	171	0	176	0	0	Pig.Cow
chr2:135166930:135167069:-	SINE	MIR	MIR	139	139	139	139	0	143	143	139	143	0	0	0	Pig.Cow
chr2:135170689:135170805:-	SINE	MIR	MIRb	116	116	116	116	114	116	116	119	0	129	0	0	Pig.Cow
chr2:135171070:135171345:-	DNA	TcMar-Mariner	MARNA	275	275	275	275	275	269	269	273	282	0	283	279	Eutheria
chr2:135171813:135171883:-	LINE	L2	L2b	70	70	70	70	70	72	72	70	0	0	0	0	New.World.Monkey
chr2:135172071:135173563:-	LINE	L1	L1MA9	1492	1500	1497	1488	1491	1481	1480	0	0	0	0	0	Old.World.Monkey
chr2:135173674:135174043:-	LINE	L1	L1MB4	369	369	369	370	369	371	371	0	0	0	0	0	Old.World.Monkey
chr2:135174045:135174329:-	SINE	Alu	AluJo	284	285	285	287	287	284	284	0	0	0	0	0	Old.World.Monkey
chr2:135174339:135174475:-	SINE	Alu	FLAM_C	136	134	137	137	134	0	0	0	0	0	0	0	Apes
chr2:135174538:135174734:-	LINE	L1	L1MB4	196	196	196	189	189	188	188	0	0	0	0	0	Old.World.Monkey
chr2:135174736:135175481:-	LINE	L1	L1MC4a	745	743	743	750	744	732	731	758	870	0	0	0	Pig.Cow
chr2:135177090:135177195:+	DNA	TcMar-Tigger	MER127	105	105	105	105	105	105	105	105	107	105	100	100	Eutheria
chr2:135177689:135177797:+	SINE	MIR	MIRc	108	108	108	108	108	109	109	109	106	105	0	0	Pig.Cow
chr2:135178317:135178446:-	DNA	hAT-Charlie	MER20B	129	129	129	131	131	131	131	131	0	324	0	0	Pig.Cow
chr2:135178632:135178865:-	DNA	hAT-Charlie	MER20B	233	232	233	231	233	238	230	235	232	0	0	0	Pig.Cow
chr2:135178873:135179173:+	SINE	Alu	AluSz	300	299	298	302	304	297	297	300	0	0	0	0	New.World.Monkey
chr2:135179187:135179372:-	DNA	hAT-Charlie	MER20B	185	185	185	186	186	185	185	185	0	182	0	0	Pig.Cow
chr2:135179458:135179743:+	SINE	Alu	AluJr	285	282	278	292	282	287	287	309	0	0	0	0	New.World.Monkey
chr2:135180957:135181000:-	LINE	L2	L2c	43	42	43	43	43	43	43	43	42	43	0	43	Eutheria
chr2:135181210:135181432:+	SINE	MIR	MIRb	222	226	226	223	225	224	224	225	0	275	0	0	Pig.Cow
chr2:135181418:135181535:+	LINE	L2	L2b	117	117	117	121	124	117	117	119	0	0	0	0	New.World.Monkey
chr2:135181626:135181812:-	LINE	L2	L2c	186	186	186	186	186	186	186	184	0	193	0	0	Pig.Cow
chr2:135182192:135182620:-	LTR	ERVL-MaLR	MLT1C	428	429	428	427	428	429	429	421	0	0	0	0	New.World.Monkey
chr2:135182677:135182834:+	LINE	L1	L1MEf	157	157	157	157	159	157	157	157	1948	1913	0	0	Pig.Cow
chr2:135182897:135183071:-	LINE	L1	HAL1	174	0	171	0	0	0	0	0	0	0	0	0	Great.Apes
chr2:135183098:135183228:-	SINE	MIR	MIRc	130	130	130	130	130	130	130	131	126	0	0	0	Pig.Cow
chr2:135185478:135185594:-	LINE	L2	L2a	116	116	116	116	116	116	116	116	112	0	0	0	Pig.Cow
chr2:135185607:135185780:-	SINE	MIR	MIRb	173	173	173	173	173	173	173	173	180	181	0	0	Pig.Cow
chr2:135186410:135186490:-	DNA	hAT-Charlie	Charlie15a	80	80	80	80	80	0	0	83	87	90	0	0	Pig.Cow
chr2:135186978:135187208:+	SINE	MIR	MIR	230	441	230	230	230	230	230	220	0	0	0	0	New.World.Monkey
chr2:135187362:135187497:-	SINE	MIR	MIRb	135	140	140	140	139	135	135	140	0	0	0	0	New.World.Monkey
chr2:135187656:135187884:-	LINE	CR1	L3b	228	228	228	225	226	228	228	0	0	227	0	0	Pig.Cow
chr2:135187988:135188068:+	LINE	L2	L2c	80	80	80	80	80	80	80	0	85	0	0	0	Pig.Cow
chr2:135189234:135189300:-	LINE	CR1	L3b	66	66	66	66	64	66	66	66	66	66	64	63	Eutheria
chr2:135190209:135190429:+	SINE	MIR	MIR	220	220	220	220	220	220	220	217	0	0	0	0	New.World.Monkey
chr2:135190482:135191020:-	LINE	L1	L1ME1	538	538	538	536	543	533	534	536	0	0	0	0	New.World.Monkey
chr2:135191249:135191299:-	LINE	L2	L2b	50	50	50	50	50	0	0	50	52	0	0	0	Pig.Cow
chr2:135192236:135192532:+	LINE	L2	L2c	296	296	296	300	296	292	292	319	0	0	0	0	New.World.Monkey
chr2:135192601:135193160:+	LINE	L2	L2a	559	557	559	562	560	0	0	557	622	577	0	0	Pig.Cow
chr2:135193656:135193868:-	SINE	MIR	MIRc	212	212	212	212	205	207	207	211	463	0	0	0	Pig.Cow
chr2:135194561:135194860:-	SINE	Alu	AluSx	299	299	299	300	300	287	300	293	0	0	0	0	New.World.Monkey
chr2:135195309:135195601:+	SINE	Alu	AluSx	292	290	281	290	298	289	289	0	0	0	0	0	Old.World.Monkey
chr2:135195607:135195923:+	DNA	TcMar-Tigger	Tigger4b	316	316	316	319	319	314	314	305	0	0	0	0	New.World.Monkey
chr2:135196386:135196525:-	LINE	CR1	X7B_LINE	139	139	139	139	139	139	139	138	0	0	0	0	New.World.Monkey
chr2:135196774:135196926:-	SINE	MIR	MIRb	152	152	151	152	152	227	226	148	0	0	0	0	New.World.Monkey
chr2:135196985:135197272:+	SINE	Alu	AluSx	287	287	286	287	280	287	287	285	0	0	0	0	New.World.Monkey
chr2:135197852:135198705:+	DNA	TcMar-Tigger	MER6	853	860	860	860	1777	854	854	851	0	0	0	0	New.World.Monkey
chr2:135199032:135199175:-	SINE	MIR	MIR	143	143	142	143	143	143	143	143	0	0	0	0	New.World.Monkey
chr2:135200779:135201062:-	SINE	Alu	AluSx	283	277	283	283	283	278	281	0	0	0	0	0	Old.World.Monkey
chr2:135201636:135201713:+	SINE	MIR	MIR	77	77	77	77	77	77	77	84	77	0	0	0	Pig.Cow
chr2:135204945:135205156:-	SINE	MIR	MIRb	211	211	211	211	212	208	208	212	436	0	0	0	Pig.Cow
chr2:135205861:135206084:-	LINE	L1	L1M5	223	223	220	223	223	223	223	221	0	0	0	0	New.World.Monkey
chr2:135210591:135210675:+	SINE	MIR	MIR	84	84	84	84	84	86	86	84	84	86	83	86	Eutheria
chr2:135214418:135215020:-	LINE	L1	L1MB7	602	608	604	602	602	581	599	0	0	0	0	0	Old.World.Monkey
chr2:135215891:135216126:+	LINE	L2	L2a	235	229	235	235	231	232	232	235	0	0	0	0	New.World.Monkey
chr2:135216222:135216307:-	SINE	MIR	MIR	85	89	85	89	85	88	88	91	0	0	0	0	New.World.Monkey
chr2:135218004:135218103:+	LINE	L2	L2a	99	0	99	99	100	99	99	100	99	0	0	0	Pig.Cow
chr2:135221895:135222018:+	DNA	hAT-Charlie	MER5A	123	0	124	124	124	124	124	124	0	128	0	0	Pig.Cow
chr2:135222642:135222774:+	SINE	Alu	FLAM_C	132	133	132	0	132	0	0	132	0	0	0	0	New.World.Monkey
chr2:135224716:135224761:+	LINE	L1	L1MD3	45	45	45	45	45	45	45	45	0	47	0	43	Eutheria
chr2:135224773:135224910:+	LTR	ERVL-MaLR	MLT1F1	137	137	136	136	136	0	0	0	0	0	136	0	Apes
chr2:135224910:135225481:+	LINE	L1	L1MD3	571	571	577	574	577	570	574	0	0	0	0	0	Old.World.Monkey
chr2:135225694:135226055:+	LTR	ERVL-MaLR	MLT1A0	361	361	361	361	350	360	363	0	0	0	0	0	Old.World.Monkey
chr2:135226942:135227038:+	SINE	MIR	MIR	96	0	96	97	96	161	95	0	0	0	0	0	Old.World.Monkey
chr2:135227049:135227170:+	LTR	ERVL	LTR33C	121	121	125	141	122	120	0	122	122	0	0	0	Pig.Cow
chr2:135227241:135227627:+	LTR	ERVL	MLT2F	386	386	386	383	386	383	0	0	0	0	0	0	Old.World.Monkey
chr2:135227646:135227944:+	SINE	Alu	AluY	298	298	300	301	297	0	0	0	0	0	0	0	Apes
chr2:135228460:135228748:+	SINE	Alu	AluJr	288	287	287	287	287	287	287	312	0	0	0	0	New.World.Monkey
chr2:135228773:135229162:+	LTR	ERVL-MaLR	MLT1A	389	379	0	389	390	0	0	380	391	0	0	0	Pig.Cow
chr2:135229349:135229437:-	SINE	MIR	MIRc	88	88	88	88	88	0	0	89	89	89	0	0	Pig.Cow
chr2:135229836:135230235:+	LINE	L1	L1MC	399	399	404	397	396	0	0	398	0	0	0	0	New.World.Monkey
chr2:135230249:135230824:+	LINE	L1	L1ME1	575	576	576	576	575	575	575	564	0	0	0	0	New.World.Monkey
chr2:135230824:135231130:+	SINE	Alu	AluSp	306	309	0	319	302	301	307	0	0	0	0	0	Old.World.Monkey
chr2:135231130:135234068:+	LINE	L1	L1ME1	2938	2939	2940	2931	2923	2912	2929	0	0	0	0	0	Old.World.Monkey
chr2:135234486:135234735:+	LINE	L2	L2c	249	248	249	246	249	248	246	0	0	0	0	0	Old.World.Monkey
chr2:135234793:135234965:-	LINE	L2	L2c	172	172	172	172	169	172	172	173	531	0	0	0	Pig.Cow
chr2:135235437:135235830:+	LTR	ERVL-MaLR	MSTB	393	1351	410	393	391	458	391	0	0	0	0	0	Old.World.Monkey
chr2:135235820:135236523:+	LTR	ERVL-MaLR	MSTB-int	703	724	734	737	736	785	778	0	0	0	0	0	Old.World.Monkey
chr2:135236543:135236786:+	LTR	ERVL-MaLR	MLT1A0	243	243	243	243	240	245	245	236	0	0	0	0	New.World.Monkey
chr2:135237193:135237360:-	SINE	MIR	MIR3	167	167	167	166	168	167	167	0	0	0	0	0	Old.World.Monkey
chr2:135237743:135238008:+	LINE	L2	L2a	265	266	266	267	265	264	264	0	0	0	0	0	Old.World.Monkey
chr2:135238024:135238171:-	DNA	hAT-Charlie	MER3	147	147	147	147	147	147	147	0	0	424	0	0	Pig.Cow
chr2:135238417:135238748:-	LINE	L1	L1ME2	331	332	332	0	336	330	0	0	0	0	0	0	Old.World.Monkey
chr2:135238845:135239205:+	LTR	ERVL-MaLR	THE1B	360	355	356	355	355	0	0	0	0	0	0	0	Apes
chr2:135241079:135241309:-	SINE	MIR	MIRb	230	229	232	228	229	228	228	226	0	256	0	0	Pig.Cow
chr2:135241432:135241721:+	SINE	Alu	AluSx	289	289	311	289	291	298	298	296	0	0	0	0	New.World.Monkey
chr2:135241739:135241968:+	LINE	L1	HAL1	229	228	228	229	231	245	243	241	0	0	0	0	New.World.Monkey
chr2:135241968:135242150:+	SINE	Alu	AluJo	182	182	182	210	182	590	194	197	0	0	0	0	New.World.Monkey
chr2:135242192:135242567:+	LINE	L1	HAL1	375	375	375	375	375	373	373	363	0	0	0	0	New.World.Monkey
chr2:135242602:135242647:-	LTR	ERVL	MLT2C1	45	45	45	45	45	45	45	47	0	0	0	0	New.World.Monkey
chr2:135242647:135243004:-	DNA	TcMar-Tigger	MER47A	357	357	357	357	357	357	357	354	0	0	0	0	New.World.Monkey
chr2:135243004:135243288:-	LTR	ERVL	MLT2C1	284	284	283	284	283	280	280	290	0	0	0	0	New.World.Monkey
chr2:135243871:135244173:+	LINE	L1	L1M5	302	302	302	302	328	313	313	319	0	0	0	0	New.World.Monkey
chr2:135244188:135244597:+	LINE	L1	L1M5	409	413	409	409	410	447	429	430	415	0	0	0	Pig.Cow
chr2:135244621:135244949:+	LINE	L1	L1M2	328	327	328	324	324	324	324	324	0	0	0	0	New.World.Monkey
chr2:135244959:135245705:+	LINE	L1	L1M5	746	743	745	778	745	738	738	739	0	0	0	0	New.World.Monkey
chr2:135245705:135246297:+	LTR	ERVL	MLT2A2	592	592	593	1366	592	1073	774	603	0	0	0	0	New.World.Monkey
chr2:135246297:135246764:+	LINE	L1	L1M5	467	465	467	466	467	463	463	461	0	621	0	0	Pig.Cow
chr2:135246878:135247161:+	SINE	Alu	AluSc	283	284	278	276	275	278	279	0	0	0	0	0	Old.World.Monkey
chr2:135247564:135247751:-	LINE	L2	L2c	187	188	187	186	184	0	0	0	0	188	0	0	Pig.Cow
chr2:135249144:135249302:+	SINE	MIR	MIRc	158	158	156	158	158	157	157	614	0	0	0	0	New.World.Monkey
chr2:135250005:135250933:-	LINE	L1	L1ME1	928	929	930	935	953	942	943	0	0	0	0	0	Old.World.Monkey
chr2:135250933:135251242:-	SINE	Alu	AluSx1	309	307	308	301	294	321	317	0	0	0	0	0	Old.World.Monkey
chr2:135251242:135251531:-	LINE	L1	L1ME1	289	289	287	289	290	289	289	289	0	408	0	0	Pig.Cow
chr2:135252221:135252345:-	SINE	MIR	MIR	124	123	124	124	124	124	124	123	147	0	0	151	Eutheria
chr2:135253184:135253607:+	LTR	ERV1	LTR54B	423	423	423	421	418	421	421	423	0	0	0	0	New.World.Monkey
chr2:135253635:135253932:-	SINE	Alu	AluSx1	297	305	0	315	300	293	297	289	0	0	0	0	New.World.Monkey
chr2:135254508:135254776:+	LINE	L2	L2c	268	267	267	266	263	308	304	268	0	0	0	0	New.World.Monkey
chr2:135255151:135255385:-	SINE	MIR	MIRc	234	234	234	233	236	233	233	229	229	0	0	0	Pig.Cow
chr2:135255640:135255800:-	SINE	MIR	MIRb	160	160	160	160	159	160	160	0	0	0	0	0	Old.World.Monkey
chr2:135255925:135256202:-	SINE	Alu	AluSx	277	0	281	282	281	292	292	0	0	0	0	0	Old.World.Monkey
chr2:135256475:135256612:+	SINE	MIR	MIRc	137	137	137	137	135	137	137	138	138	0	0	0	Pig.Cow
chr2:135257541:135257790:+	DNA	hAT-Charlie	MER102b	249	251	251	251	251	0	0	255	0	0	0	0	New.World.Monkey
chr2:135258148:135258709:+	LINE	L1	L1MA5A	561	560	564	0	558	577	540	543	0	0	0	0	New.World.Monkey
chr2:135260953:135261071:+	SINE	MIR	MIRb	118	118	118	118	118	117	117	122	125	125	0	0	Pig.Cow
chr2:135262848:135262948:+	DNA	hAT-Charlie	MER5B	100	100	100	99	100	0	0	0	903	0	0	0	Pig.Cow
chr2:135264095:135264228:-	SINE	MIR	MIR3	133	133	133	133	127	133	133	163	0	0	0	0	New.World.Monkey
chr2:135264625:135264949:+	SINE	Alu	AluSp	324	0	0	308	0	0	0	0	0	0	0	0	Great.Apes
chr2:135264959:135265150:+	DNA	hAT-Charlie	MER5A	191	191	191	0	191	192	191	0	0	0	0	0	Old.World.Monkey
chr2:135265154:135265426:+	SINE	Alu	AluJr	272	272	272	285	295	272	272	0	0	0	0	0	Old.World.Monkey
chr2:135266706:135266873:+	DNA	hAT-Charlie	MER3	167	167	167	167	167	167	167	463	199	325	0	0	Pig.Cow
chr2:135267656:135267920:+	DNA	hAT-Charlie	MER113A	264	0	264	264	264	0	0	0	0	0	0	0	Apes
chr2:135267929:135268288:-	LINE	L2	L2	359	0	359	360	360	359	359	360	0	0	0	0	New.World.Monkey
chr2:135268585:135269177:-	LINE	L2	L2a	592	0	593	800	0	586	586	592	0	0	0	0	New.World.Monkey
chr2:135269748:135270036:+	SINE	Alu	AluSx	288	288	286	287	0	285	285	289	0	0	0	0	New.World.Monkey
chr2:135270042:135270154:-	LINE	L2	L2c	112	112	112	0	0	112	112	112	0	0	0	0	New.World.Monkey
chr2:135270159:135270226:-	LINE	L2	L2a	67	67	67	68	0	74	74	73	85	74	0	0	Pig.Cow
chr2:135270274:135270948:-	LINE	L2	L2c	674	674	674	715	1261	938	990	0	0	0	0	0	Old.World.Monkey
chr2:135271442:135271782:-	LTR	ERVL-MaLR	MLT1G3	340	340	339	860	339	332	332	0	0	0	0	0	Old.World.Monkey
chr2:135271870:135272042:-	DNA	hAT-Charlie	MER30	172	0	0	178	383	0	0	0	0	0	0	0	Apes
chr2:135272342:135272601:+	LTR	ERVL-MaLR	MLT1I	259	259	259	248	259	259	259	256	292	540	0	0	Pig.Cow
chr2:135273070:135273267:+	LINE	L1	L1M5	197	197	213	0	218	216	216	214	208	234	0	0	Pig.Cow
chr2:135273693:135273782:+	SINE	MIR	MIRb	89	89	89	89	89	89	89	89	92	93	0	0	Pig.Cow
chr2:135273850:135274144:+	SINE	Alu	AluSx1	294	294	0	294	286	285	0	288	0	0	0	0	New.World.Monkey
chr2:135274179:135274326:+	LINE	L1	L1MCa	147	309	0	0	0	0	0	0	0	0	0	0	Great.Apes
chr2:135275225:135275286:+	SINE	MIR	MIR3	61	61	61	61	61	62	61	61	60	0	0	0	Pig.Cow
chr2:135276244:135276418:+	LTR	ERVL	LTR16E1	174	174	174	174	174	174	174	187	0	184	0	0	Pig.Cow
chr2:135277008:135277312:+	SINE	Alu	AluY	304	308	0	300	602	0	0	0	0	0	0	0	Apes
chr2:135277316:135277480:+	SINE	Alu	AluSc8	164	158	0	165	164	160	165	0	0	0	0	0	Old.World.Monkey
chr2:135277952:135278129:+	SINE	MIR	MIR	177	177	177	177	0	177	177	172	180	0	0	0	Pig.Cow
chr2:135278396:135278574:-	DNA	hAT-Charlie	MER5B	178	178	178	178	0	177	177	183	0	0	0	0	New.World.Monkey
chr2:135278574:135278867:-	SINE	Alu	AluSc8	293	296	293	295	299	301	302	0	0	0	0	0	Old.World.Monkey
chr2:135278905:135279119:+	DNA	hAT-Charlie	MER20	214	214	214	214	213	214	214	214	0	0	0	0	New.World.Monkey
chr2:135279655:135279759:+	DNA	hAT-Charlie	MER5B	104	104	104	278	104	104	104	104	102	0	0	0	Pig.Cow
chr2:135281423:135281598:+	DNA	hAT-Charlie	MER20	175	175	175	175	176	175	175	175	0	178	0	0	Pig.Cow
chr2:135281619:135281758:+	DNA	hAT-Charlie	MER5A1	139	139	139	139	139	135	135	0	0	0	0	0	Old.World.Monkey
chr2:135281778:135281880:-	DNA	hAT-Charlie	MER5B	102	102	102	103	102	101	101	102	100	0	0	0	Pig.Cow
chr2:135281944:135282672:-	LINE	L1	L1PA10	728	717	728	734	0	0	726	748	0	0	0	0	New.World.Monkey
chr2:135282676:135282735:-	DNA	hAT-Charlie	MER5B	59	59	59	59	59	59	59	59	59	59	0	0	Pig.Cow
chr2:135282753:135282936:+	DNA	hAT-Charlie	MER5A	183	183	183	183	183	183	183	0	178	0	0	0	Pig.Cow
chr2:135284205:135284333:+	LINE	RTE	L5	128	128	128	126	125	126	126	125	126	0	0	0	Pig.Cow
chr2:135285922:135286173:+	LINE	CR1	L3	251	251	251	255	297	254	254	247	0	0	0	0	New.World.Monkey
chr2:135286264:135286620:+	LINE	L1	L1ME4a	356	356	356	358	356	350	350	366	0	0	0	0	New.World.Monkey
chr2:135286620:135286917:+	SINE	Alu	AluSz	297	297	331	297	0	292	292	292	0	0	0	0	New.World.Monkey
chr2:135286917:135287037:+	LINE	L1	L1ME4a	120	120	119	120	120	122	122	121	0	0	0	0	New.World.Monkey
chr2:135287037:135287346:+	SINE	Alu	AluSx	309	312	309	307	312	313	324	0	0	0	0	0	Old.World.Monkey
chr2:135287346:135287395:+	LINE	L1	L1ME4a	49	49	49	50	49	49	49	47	0	0	0	0	New.World.Monkey
chr2:135287858:135288147:-	SINE	Alu	AluJb	289	289	289	289	289	287	287	282	0	0	0	0	New.World.Monkey
chr2:135288809:135289643:-	LTR	ERVL	MER21B	834	834	834	838	808	841	841	809	0	0	0	0	New.World.Monkey
chr2:135290644:135290910:+	LINE	L1	L1ME4a	266	266	266	263	262	264	260	264	0	0	0	0	New.World.Monkey
chr2:135291339:135291615:+	LINE	L2	L2a	276	276	276	0	275	275	275	272	0	0	0	0	New.World.Monkey
chr2:135292040:135292354:+	SINE	Alu	AluSz	314	319	309	306	0	0	301	0	0	0	0	0	Old.World.Monkey
chr2:135293082:135293235:+	LINE	L1	L1MB1	153	153	153	154	153	153	154	153	0	0	0	0	New.World.Monkey
chr2:135293288:135293593:-	SINE	Alu	AluSz	305	0	297	303	0	299	303	0	0	0	0	0	Old.World.Monkey
chr2:135294050:135294287:+	SINE	MIR	MIRb	237	236	237	237	229	236	236	235	0	0	0	0	New.World.Monkey
chr2:135294499:135294751:+	Unknown	Unknown	MamRep605	252	252	251	249	252	252	252	250	0	0	0	0	New.World.Monkey
chr2:135294833:135295187:-	LTR	ERVL-MaLR	MLT1A	354	354	354	352	354	350	350	345	0	0	0	0	New.World.Monkey
chr2:135295458:135295663:+	LINE	L1	L1MB8	205	205	205	205	0	205	202	197	0	0	0	0	New.World.Monkey
chr2:135295663:135295996:+	LTR	ERVL-MaLR	MLT1A0	333	333	335	337	335	335	335	341	0	0	0	0	New.World.Monkey
chr2:135295996:135296588:+	LINE	L1	L1MB8	592	593	593	590	0	582	582	0	0	8898	0	0	Pig.Cow
chr2:135296622:135296724:-	SINE	MIR	MIRb	102	102	102	108	107	106	106	107	112	0	0	0	Pig.Cow
chr2:135298176:135298288:+	SINE	MIR	MIR	112	113	112	112	112	112	112	111	113	112	0	0	Pig.Cow
chr2:135298318:135298370:+	LINE	L2	L2b	52	52	52	52	52	52	52	52	0	0	0	0	New.World.Monkey
chr2:135298431:135298591:-	LINE	L2	L2a	160	160	160	160	160	160	160	160	160	409	0	0	Pig.Cow
chr2:135298792:135299334:+	LINE	L1	L1MC4a	542	546	540	540	584	542	543	547	577	570	0	0	Pig.Cow
chr2:135299384:135299507:+	LINE	L1	L1MC4a	123	123	123	123	124	125	125	0	0	0	0	0	Old.World.Monkey
chr2:135299813:135299938:-	SINE	MIR	MIRb	125	125	125	125	125	125	125	125	0	0	0	0	New.World.Monkey
chr2:135299972:135300025:-	LTR	ERVL-MaLR	MLT1C	53	53	53	53	53	53	53	53	0	53	0	0	Pig.Cow
chr2:135300062:135300169:+	DNA	hAT-Charlie	MER1A	107	107	107	107	107	107	107	107	0	0	0	0	New.World.Monkey
chr2:135300169:135300293:+	DNA	hAT-Charlie	MER1A	124	124	124	124	124	125	125	0	0	0	0	0	Old.World.Monkey
chr2:135300293:135300698:-	LTR	ERVL-MaLR	MLT1C	405	0	400	406	405	405	405	401	0	0	0	0	New.World.Monkey
chr2:135302005:135302079:-	DNA	hAT-Charlie	MER3	74	74	74	74	74	80	80	79	0	0	0	0	New.World.Monkey
chr2:135302079:135302385:+	SINE	Alu	AluSx	306	306	0	306	308	298	298	306	0	0	0	0	New.World.Monkey
chr2:135302385:135302513:-	DNA	hAT-Charlie	MER3	128	128	0	128	128	128	128	125	124	128	0	0	Pig.Cow
chr2:135302634:135302777:-	LINE	L1	L1MC4a	143	143	0	143	143	142	142	142	138	142	0	0	Pig.Cow
chr2:135302883:135303621:+	LINE	L2	L2	738	0	0	739	742	884	1034	0	0	0	0	0	Old.World.Monkey
chr2:135303670:135303929:+	LINE	L1	L1M3	259	0	0	259	257	248	248	0	270	0	0	0	Pig.Cow
chr2:135303931:135304234:+	SINE	Alu	AluSx1	303	303	0	309	316	0	0	0	0	0	0	0	Apes
chr2:135304234:135304389:+	SINE	Alu	AluSx	155	155	0	153	0	155	155	0	0	0	0	0	Old.World.Monkey
chr2:135304389:135304782:+	LINE	L1	L1MB2	393	392	387	391	382	389	389	0	0	0	0	0	Old.World.Monkey
chr2:135305719:135306005:-	DNA	hAT-Charlie	MER33	286	286	287	287	0	284	285	284	0	310	0	0	Pig.Cow
chr2:135306193:135306542:-	DNA	TcMar-Tigger	Tigger4b	349	348	348	346	342	349	349	342	0	0	0	0	New.World.Monkey
chr2:135306926:135307214:-	SINE	Alu	AluSz	288	288	288	287	288	293	293	288	0	0	0	0	New.World.Monkey
chr2:135307452:135307554:-	SINE	MIR	MIR	102	102	102	102	102	102	102	106	0	135	0	0	Pig.Cow
chr2:135308852:135308922:+	DNA	hAT-Charlie	Charlie24	70	70	68	72	70	70	70	68	0	0	0	115	Eutheria
chr2:135310227:135310530:-	SINE	Alu	AluSx1	303	305	299	306	299	305	305	302	0	0	0	0	New.World.Monkey
chr2:135311624:135311714:-	DNA	hAT-Charlie	Charlie15a	90	90	90	90	90	91	91	90	0	91	0	0	Pig.Cow
chr2:135311714:135312019:+	SINE	Alu	AluSc	305	292	305	303	310	0	0	293	0	0	0	0	New.World.Monkey
chr2:135313349:135313480:+	LTR	ERVL-MaLR	MLT1K	131	131	131	130	129	130	130	131	135	0	0	0	Pig.Cow
chr2:135313506:135313887:+	LTR	ERVL-MaLR	MLT1K	381	381	381	0	379	382	382	374	0	373	0	0	Pig.Cow
chr2:135313894:135314068:+	LINE	L1	L1ME4a	174	174	174	174	175	179	179	182	0	0	0	0	New.World.Monkey
chr2:135314116:135314395:+	SINE	Alu	AluJr	279	279	279	278	598	278	278	277	0	0	0	0	New.World.Monkey
chr2:135314559:135314766:-	LINE	L2	L2a	207	208	207	0	207	212	212	205	213	206	0	0	Pig.Cow
chr2:135314815:135314909:+	LINE	L1	L1ME4a	94	94	94	94	94	94	94	102	102	346	0	0	Pig.Cow
chr2:135314911:135315522:-	LTR	ERV1	MER4A	611	611	611	610	615	611	611	606	0	0	0	0	New.World.Monkey
chr2:135316646:135316836:+	DNA	hAT-Charlie	MER102a	190	190	190	190	190	185	185	182	0	0	0	0	New.World.Monkey
chr2:135317530:135317942:+	LINE	L2	L2a	412	412	412	406	406	403	403	412	0	0	0	0	New.World.Monkey
chr2:135318764:135319081:-	SINE	Alu	AluY	317	315	315	0	0	0	0	0	0	0	0	0	Great.Apes
chr2:135319086:135319185:-	SINE	Alu	AluY	99	99	98	0	0	0	0	0	0	0	0	0	Great.Apes
chr2:135319396:135319473:-	LINE	L2	L2a	77	77	77	77	77	0	0	0	77	77	0	0	Pig.Cow
chr2:135320974:135321343:+	LINE	L1	L1ME3A	369	369	370	372	371	371	371	399	0	360	0	0	Pig.Cow
chr2:135321343:135321616:+	SINE	Alu	AluSx1	273	273	273	278	278	281	281	0	0	0	0	0	Old.World.Monkey
chr2:135321616:135322526:+	LINE	L1	L1ME3A	910	910	910	897	894	894	894	0	0	0	0	0	Old.World.Monkey
chr2:135322526:135322828:+	SINE	Alu	AluSz6	302	302	299	302	300	308	307	0	0	0	0	0	Old.World.Monkey
chr2:135322828:135322894:+	LINE	L1	L1ME3A	66	66	66	66	66	66	66	0	0	0	0	0	Old.World.Monkey
chr2:135322894:135323194:+	SINE	Alu	AluSx1	300	303	0	301	302	323	310	0	0	0	0	0	Old.World.Monkey
chr2:135323194:135323675:+	LINE	L1	L1ME3A	481	481	481	486	482	499	503	0	500	528	0	0	Pig.Cow
chr2:135323869:135324143:+	SINE	Alu	AluSx3	274	275	0	277	285	282	277	0	0	0	0	0	Old.World.Monkey
chr2:135324154:135324462:+	LINE	L1	L1M5	308	308	0	315	306	300	301	0	315	302	0	0	Pig.Cow
chr2:135324981:135325272:+	SINE	Alu	AluSq2	291	291	0	296	306	302	302	0	0	0	0	0	Old.World.Monkey
chr2:135325813:135326124:+	SINE	Alu	AluSx1	311	309	0	310	317	0	0	0	0	0	0	0	Apes
chr2:135327310:135328031:+	DNA	TcMar-Tigger	MER44C	721	0	718	720	711	727	732	692	0	0	0	0	New.World.Monkey
chr2:135328376:135328494:+	LTR	ERVL-MaLR	MLT1K	118	118	118	114	139	125	125	120	135	0	0	0	Pig.Cow
chr2:135329100:135329672:-	LTR	ERVL	MER68	572	572	572	572	573	1029	883	0	0	0	0	0	Old.World.Monkey
chr2:135329701:135329777:-	SINE	MIR	MIR3	76	76	76	76	76	76	76	75	76	0	0	0	Pig.Cow
chr2:135330067:135330260:-	SINE	MIR	MIR3	193	193	193	193	189	193	193	193	193	195	0	801	Eutheria
chr2:135330949:135331159:+	DNA	hAT-Charlie	MER20	210	209	210	210	210	210	210	211	0	221	0	0	Pig.Cow
chr2:135331848:135332154:+	SINE	Alu	AluJb	306	306	306	301	306	297	297	305	0	0	0	0	New.World.Monkey
chr2:135332370:135332531:+	DNA	hAT-Tip100	MER91A	161	161	161	158	161	161	161	161	0	0	0	0	New.World.Monkey
chr2:135333008:135333099:-	LINE	L2	L2c	91	91	91	91	88	90	93	99	699	0	0	0	Pig.Cow
chr2:135335316:135335621:+	DNA	TcMar-Tigger	MER2	305	307	305	305	296	308	308	307	0	0	0	0	New.World.Monkey
chr2:135337232:135337408:+	SINE	MIR	MIRb	176	176	257	176	176	174	174	174	0	0	0	0	New.World.Monkey
chr2:135338199:135338490:+	SINE	Alu	AluSz	291	291	0	290	291	292	292	292	0	0	0	0	New.World.Monkey
chr2:135339876:135339910:+	LTR	ERVL	LTR32	34	0	34	35	34	34	34	0	0	0	0	0	Old.World.Monkey
chr2:135339928:135340140:+	LTR	ERVL	LTR32	212	211	212	0	212	0	0	0	0	0	0	0	Apes
chr2:135340697:135340947:+	SINE	MIR	MIR	250	250	250	250	250	250	250	250	476	254	0	0	Pig.Cow
chr2:135341370:135341634:+	LINE	L2	L2a	264	265	264	264	264	260	260	261	0	0	0	0	New.World.Monkey
chr2:135342403:135342539:-	SINE	MIR	MIRb	136	136	136	136	136	136	136	136	151	145	0	0	Pig.Cow
chr2:135342738:135342849:-	SINE	Alu	FLAM_A	111	111	111	111	111	111	0	112	0	111	0	0	Pig.Cow
chr2:135342935:135343031:+	SINE	MIR	MIR	96	96	96	96	97	0	0	0	95	137	0	0	Pig.Cow
chr2:135343031:135343325:+	SINE	Alu	AluY	294	294	294	294	302	0	0	0	0	0	0	0	Apes
chr2:135343325:135343380:+	SINE	MIR	MIR	55	55	55	55	55	55	0	54	0	0	55	0	Eutheria
chr2:135343777:135344242:-	LTR	ERVL-MaLR	MLT1C	465	465	465	467	465	463	0	1172	0	0	0	0	New.World.Monkey
chr2:135344698:135345002:+	SINE	Alu	AluSx	304	304	304	303	305	302	302	316	0	0	0	0	New.World.Monkey
chr2:135346808:135347437:+	LTR	ERV1	MER41B	629	629	629	0	618	764	956	616	0	0	0	0	New.World.Monkey
chr2:135347450:135347583:-	LINE	L2	L2c	133	133	133	133	133	131	131	132	131	0	0	0	Pig.Cow
chr2:135347761:135347849:-	SINE	MIR	MIR	88	88	88	88	94	88	88	87	84	90	0	0	Pig.Cow
chr2:135348063:135348357:-	LTR	ERV1	MER41A	294	294	294	294	0	294	294	294	0	0	0	0	New.World.Monkey
chr2:135348357:135348899:+	LTR	ERV1	MER61E	542	542	543	542	0	0	0	543	0	0	0	0	New.World.Monkey
chr2:135348899:135349167:-	LTR	ERV1	MER41A	268	0	267	268	268	268	268	267	0	0	0	0	New.World.Monkey
chr2:135349470:135350291:-	LTR	ERV1	MER4D	821	818	818	858	898	838	839	1117	0	0	0	0	New.World.Monkey
chr2:135352690:135355692:-	LINE	L1	L1PA5	3002	3007	0	0	0	0	0	0	0	0	0	0	Great.Apes
chr2:135355704:135355781:+	DNA	TcMar-Tigger	Tigger13a	77	77	77	77	77	77	77	0	0	0	0	0	Old.World.Monkey
chr2:135355837:135355915:+	DNA	TcMar-Tigger	Tigger13a	78	78	78	78	78	78	78	0	79	0	0	0	Pig.Cow
chr2:135355937:135356151:-	SINE	MIR	MIR	214	214	214	214	214	214	214	218	0	0	0	0	New.World.Monkey
chr2:135356152:135356201:+	DNA	TcMar-Tigger	Tigger13a	49	49	49	49	49	48	48	49	0	0	0	0	New.World.Monkey
chr2:135356201:135356518:+	SINE	Alu	AluSx3	317	327	315	0	317	321	321	302	0	0	0	0	New.World.Monkey
chr2:135356518:135356781:+	DNA	TcMar-Tigger	Tigger13a	263	267	257	251	255	258	256	256	0	0	0	0	New.World.Monkey
chr2:135356868:135357209:+	LTR	ERVL-MaLR	MLT1A0	341	341	341	341	0	341	341	343	0	0	0	0	New.World.Monkey
chr2:135357266:135357398:-	SINE	Alu	FLAM_C	132	132	127	140	0	130	130	132	0	0	0	0	New.World.Monkey
chr2:135357581:135357706:+	LINE	L2	L2a	125	125	125	125	125	125	125	120	125	124	0	204	Eutheria
chr2:135358108:135358215:+	LTR	ERVL-MaLR	MSTC	107	107	107	107	107	107	107	132	0	0	0	0	New.World.Monkey
chr2:135358534:135358582:-	DNA	hAT-Tip100	ORSL	48	48	48	48	48	46	46	48	0	0	0	0	New.World.Monkey
chr2:135358671:135358868:-	DNA	hAT-Tip100	ORSL	197	197	197	198	198	195	195	0	0	0	0	0	Old.World.Monkey
chr2:135359207:135359575:-	LINE	L2	L2a	368	368	368	369	369	366	366	653	0	0	0	0	New.World.Monkey
chr2:135362242:135362446:+	LINE	L1	L1ME4a	204	204	204	204	200	204	204	0	204	0	0	0	Pig.Cow
chr2:135362467:135362766:+	SINE	Alu	AluSx	299	295	298	291	294	0	0	0	0	0	0	0	Apes
chr2:135362991:135363269:+	SINE	Alu	AluSq2	278	278	278	0	0	290	290	0	0	0	0	0	Old.World.Monkey
chr2:135363404:135363557:+	LINE	L1	L1ME4a	153	153	153	155	154	153	153	153	0	0	0	0	New.World.Monkey
chr2:135363842:135363926:+	SINE	Alu	AluSq2	84	86	3424	85	83	84	84	0	0	0	0	0	Old.World.Monkey
chr2:135367938:135368120:-	DNA	hAT-Charlie	MER5A	182	182	182	182	184	182	182	184	0	0	0	0	New.World.Monkey
chr2:135368214:135368382:-	DNA	hAT-Charlie	MER5B	168	168	168	169	169	169	169	169	0	0	0	0	New.World.Monkey
chr2:135368500:135368646:+	LINE	CR1	CR1_Mam	146	146	146	146	146	146	146	146	0	0	0	0	New.World.Monkey
chr2:135368820:135369032:-	LINE	L2	L2c	212	212	212	212	212	214	214	0	214	0	0	0	Pig.Cow
chr2:135369616:135370112:+	LINE	L1	L1M4	496	495	495	0	494	497	497	0	0	0	0	0	Old.World.Monkey
chr2:135370147:135371270:+	LINE	L1	L1M4	1123	1124	1124	0	1122	1113	1121	1149	0	0	0	0	New.World.Monkey
chr2:135371260:135372145:+	LINE	L1	L1M4	885	887	0	0	0	0	0	0	0	0	0	0	Great.Apes
chr2:135372145:135372441:+	SINE	Alu	AluSz	296	307	0	0	0	0	0	298	0	0	0	0	New.World.Monkey
chr2:135372441:135372609:+	LINE	L1	L1M4	168	166	0	0	0	166	166	167	0	0	0	0	New.World.Monkey
chr2:135372659:135373221:+	DNA	TcMar-Mariner	HSMAR2	562	558	0	566	0	565	565	569	0	0	0	0	New.World.Monkey
chr2:135373221:135373526:-	SINE	Alu	AluSx1	305	305	0	297	0	0	299	300	0	0	0	0	New.World.Monkey
chr2:135373526:135374236:+	DNA	TcMar-Mariner	HSMAR2	710	2432	0	711	0	0	705	0	0	0	0	0	Old.World.Monkey
chr2:135374237:135374431:+	LINE	L1	L1MD2	194	194	0	194	0	0	194	0	0	0	0	0	Old.World.Monkey
chr2:135374431:135374898:+	LINE	L1	L1MB7	467	467	0	467	0	0	467	0	0	0	0	0	Old.World.Monkey
chr2:135374898:135375186:+	SINE	Alu	AluSx1	288	287	0	287	0	0	299	0	0	0	0	0	Old.World.Monkey
chr2:135375186:135375400:+	LINE	L1	L1MB7	214	217	0	216	0	0	216	0	0	0	0	0	Old.World.Monkey
chr2:135375400:135375704:+	SINE	Alu	AluJo	304	304	0	304	0	0	302	0	0	0	0	0	Old.World.Monkey
chr2:135375704:135377823:+	LINE	L1	L1MB7	2119	2114	0	2110	0	0	0	0	0	0	0	0	Great.Apes
chr2:135377823:135378125:-	SINE	Alu	AluSp	302	302	0	313	311	0	0	0	0	0	0	0	Apes
chr2:135378125:135379178:+	LINE	L1	L1MB7	1053	1052	1053	1057	1052	0	0	0	0	0	0	0	Apes
chr2:135379178:135379490:+	SINE	Alu	AluY	312	311	304	308	307	0	0	0	0	0	0	0	Apes
chr2:135379490:135379821:+	LINE	L1	L1MB7	331	331	331	331	347	328	328	0	0	0	0	0	Old.World.Monkey
chr2:135380332:135380532:-	SINE	Alu	AluSq	200	199	199	199	196	194	212	0	0	0	0	0	Old.World.Monkey
chr2:135381056:135381349:+	SINE	Alu	AluSp	293	293	294	293	293	293	293	0	0	0	0	0	Old.World.Monkey
chr2:135381363:135381473:-	SINE	MIR	MIRc	110	110	110	110	110	110	110	110	0	0	0	0	New.World.Monkey
chr2:135381862:135382187:+	LINE	L1	L1PA13	325	0	321	329	337	335	335	338	0	0	0	0	New.World.Monkey
chr2:135382197:135382498:+	SINE	Alu	AluSz6	301	301	301	301	302	301	301	294	0	0	0	0	New.World.Monkey
chr2:135383091:135383382:+	LTR	ERVL	LTR86A1	291	291	291	288	291	291	291	292	0	0	0	0	New.World.Monkey
chr2:135383485:135383664:-	LTR	ERVL-MaLR	MLT1D	179	179	179	178	178	0	0	186	0	0	0	0	New.World.Monkey
chr2:135383664:135383974:-	SINE	Alu	AluSx	310	310	0	307	297	303	0	386	0	0	0	0	New.World.Monkey
chr2:135383974:135384280:-	LTR	ERVL-MaLR	MLT1D	306	306	306	303	306	305	305	302	0	0	0	0	New.World.Monkey
chr2:135384285:135384765:-	LINE	L1	L1ME4a	480	480	480	480	480	481	481	483	848	0	0	0	Pig.Cow
chr2:135385206:135385220:+	LTR	ERV1	LTR24C	14	14	14	14	14	14	14	0	14	14	0	0	Pig.Cow
chr2:135385220:135385312:+	DNA	hAT-Charlie	MER58C	92	92	92	91	92	92	93	92	0	0	0	0	New.World.Monkey
chr2:135385312:135385331:+	LTR	ERV1	LTR24C	19	19	19	19	19	19	19	19	19	19	0	0	Pig.Cow
chr2:135385475:135385850:+	LINE	L1	L1M5	375	375	376	376	375	376	376	374	0	906	0	0	Pig.Cow
chr2:135385850:135386451:+	LTR	ERVL	MER77	601	601	601	601	601	601	601	596	0	584	0	0	Pig.Cow
chr2:135386451:135386491:+	LINE	L1	L1M5	40	40	40	40	40	40	40	40	38	39	0	0	Pig.Cow
chr2:135386623:135386845:-	SINE	MIR	MIR	222	222	222	222	222	222	222	223	3222	0	0	0	Pig.Cow
chr2:135387608:135387667:-	LINE	L2	L2a	59	59	59	59	59	59	59	0	58	0	0	0	Pig.Cow
chr2:135387681:135387782:+	SINE	MIR	MIRc	101	101	101	101	101	101	101	101	98	0	0	0	Pig.Cow
chr2:135388936:135389074:-	DNA	hAT-Charlie	MER20	138	138	138	141	142	139	139	136	0	0	0	0	New.World.Monkey
chr2:135389093:135389197:-	SINE	MIR	MIR3	104	104	104	104	104	104	104	102	102	0	0	0	Pig.Cow
chr2:135390019:135390308:-	LTR	ERVL-MaLR	MLT1A0	289	289	288	289	289	285	285	276	0	0	0	0	New.World.Monkey
chr2:135390308:135390627:-	SINE	Alu	AluY	319	327	312	324	312	0	0	0	0	0	0	0	Apes
chr2:135390627:135390706:-	LTR	ERVL-MaLR	MLT1A0	79	79	79	79	79	0	0	79	0	0	0	0	New.World.Monkey
chr2:135391249:135391532:+	SINE	Alu	AluSq	283	290	286	290	290	276	276	286	0	0	0	0	New.World.Monkey
chr2:135391786:135392005:+	SINE	MIR	MIR	219	219	219	0	219	219	219	219	0	222	0	0	Pig.Cow
chr2:135392231:135392418:-	DNA	hAT-Charlie	MER58A	187	187	186	187	187	187	187	187	210	0	0	0	Pig.Cow
chr2:135393936:135394009:+	DNA	TcMar-Tigger	MER6	73	73	73	73	73	70	70	74	0	0	0	0	New.World.Monkey
chr2:135394009:135394730:+	LTR	ERV1	LTR8	721	0	721	717	721	720	720	699	0	0	0	0	New.World.Monkey
chr2:135394730:135395045:+	DNA	TcMar-Tigger	MER6	315	0	315	315	313	0	0	315	0	0	0	0	New.World.Monkey
chr2:135395075:135395552:+	DNA	TcMar-Tigger	MER6	477	0	477	469	471	456	456	0	0	0	0	0	Old.World.Monkey
chr2:135395624:135395974:-	LINE	L1	L1MC4a	350	0	351	351	351	351	351	353	767	0	0	0	Pig.Cow
chr2:135396374:135396587:-	LINE	L2	L2	213	213	213	212	212	212	212	213	0	0	0	0	New.World.Monkey
chr2:135398230:135398671:+	LINE	L1	HAL1b	441	441	438	438	438	437	437	0	434	454	0	0	Pig.Cow
chr2:135398668:135399698:+	LINE	L1	L1ME1	1030	1027	1030	1029	1026	1026	1008	990	0	0	0	0	New.World.Monkey
chr2:135399698:135399999:-	SINE	Alu	AluSx	301	304	300	303	301	302	302	298	0	0	0	0	New.World.Monkey
chr2:135399999:135402842:+	LINE	L1	L1ME1	2843	2840	2952	2975	0	0	2929	9439	0	0	0	0	New.World.Monkey
chr2:135402908:135403043:+	DNA	hAT-Charlie	MER58B	135	135	135	135	134	135	135	129	136	0	0	0	Pig.Cow
chr2:135403045:135403526:+	LINE	L1	L1ME1	481	481	481	481	481	481	481	0	698	628	0	0	Pig.Cow
chr2:135403661:135403945:-	SINE	Alu	AluSx1	284	283	283	285	282	0	293	287	0	0	0	0	New.World.Monkey
chr2:135404013:135404312:-	SINE	Alu	AluSz	299	299	291	299	295	307	307	0	0	0	0	0	Old.World.Monkey
chr2:135404619:135404771:+	SINE	MIR	MIRb	152	152	0	152	152	151	151	151	0	425	0	0	Pig.Cow
chr2:135405280:135405870:-	LTR	ERV1	LTR1D	590	590	603	589	591	590	590	589	0	0	0	0	New.World.Monkey
chr2:135405918:135406120:-	LTR	ERV1	LTR1D	202	202	202	203	202	202	201	202	0	0	0	0	New.World.Monkey
chr2:135407200:135407302:+	LINE	L1	L1ME4a	102	102	102	102	114	114	114	0	99	0	0	0	Pig.Cow
chr2:135407302:135407598:+	SINE	Alu	AluJo	296	298	0	288	288	294	294	0	0	0	0	0	Old.World.Monkey
chr2:135407598:135407795:+	LINE	L1	L1ME4a	197	197	197	197	196	196	195	0	0	0	0	0	Old.World.Monkey
chr2:135407984:135408074:-	LINE	L1	L1P4	90	0	0	90	0	0	0	0	0	0	0	0	Great.Apes
chr2:135408124:135414144:-	LINE	L1	L1PA2	6020	0	0	0	0	0	0	0	0	0	0	0	Human
chr2:135414145:135414901:-	LINE	L1	L1P4	756	758	759	0	758	737	760	749	0	0	0	0	New.World.Monkey
chr2:135414901:135415090:+	LINE	L1	L1PA16	189	189	189	0	231	189	189	184	0	0	0	0	New.World.Monkey
chr2:135415090:135415392:+	SINE	Alu	AluSq2	302	302	303	0	296	304	304	297	0	0	0	0	New.World.Monkey
chr2:135415392:135415589:+	LINE	L1	L1PA16	197	197	202	202	268	197	197	197	0	0	0	0	New.World.Monkey
chr2:135416179:135416466:-	SINE	Alu	AluY	287	287	302	286	288	291	292	288	0	0	0	0	New.World.Monkey
chr2:135416515:135416889:-	DNA	TcMar-Tigger	Tigger3a	374	374	375	0	361	376	376	707	0	0	0	0	New.World.Monkey
chr2:135417130:135417272:-	LINE	L2	L2a	142	142	142	142	142	140	140	142	0	0	0	0	New.World.Monkey
chr2:135417287:135417521:+	SINE	Alu	AluJr	234	234	234	245	233	233	233	0	0	0	0	0	Old.World.Monkey
chr2:135417648:135418055:-	LINE	L2	L2a	407	407	411	412	412	410	410	0	738	0	0	0	Pig.Cow
chr2:135418466:135418695:+	LTR	ERVL-MaLR	MSTD	229	229	226	237	229	236	236	256	0	0	0	0	New.World.Monkey
chr2:135418721:135418732:+	LTR	ERVL-MaLR	MSTD	11	11	11	12	11	11	11	11	0	0	0	0	New.World.Monkey
chr2:135418753:135418944:+	LTR	ERVL-MaLR	MSTD	191	191	191	987	191	189	189	0	0	0	0	0	Old.World.Monkey
chr2:135419490:135419804:-	SINE	Alu	AluY	314	316	334	0	0	0	0	0	0	0	0	0	Great.Apes
chr2:135421210:135421420:-	SINE	MIR	MIRb	210	211	211	211	210	211	211	212	0	210	0	0	Pig.Cow
chr2:135421509:135421868:+	LINE	RTE	L4	359	360	363	360	360	360	360	356	366	362	0	0	Pig.Cow
chr2:135421869:135421999:-	DNA	hAT-Charlie	MER5A	130	130	130	130	130	131	130	0	329	0	0	0	Pig.Cow
chr2:135421999:135422425:+	LTR	ERVL-MaLR	MLT1D	426	426	426	426	442	420	412	422	0	0	0	0	New.World.Monkey
chr2:135422430:135422607:-	SINE	Alu	AluJb	177	178	177	177	173	0	0	0	0	0	0	0	Apes
chr2:135422608:135422666:+	LTR	ERVL-MaLR	MLT1D	58	58	58	58	58	58	58	58	0	0	0	0	New.World.Monkey
chr2:135422678:135422725:-	DNA	hAT-Charlie	MER5A	47	47	47	47	47	47	47	45	0	0	0	0	New.World.Monkey
chr2:135422734:135423099:-	LTR	ERVL-MaLR	THE1B	365	361	364	363	363	364	364	360	0	0	0	0	New.World.Monkey
chr2:135423120:135423181:+	LINE	RTE	L4	61	61	61	61	61	0	0	60	0	0	0	0	New.World.Monkey
chr2:135423242:135423484:+	SINE	MIR	MIRb	242	242	241	242	242	242	242	238	246	0	0	0	Pig.Cow
chr2:135423480:135423642:+	LINE	RTE	L4	162	162	161	162	158	162	162	162	0	0	0	0	New.World.Monkey
chr2:135424102:135424229:-	LINE	L1	HAL1	127	127	127	127	127	127	127	127	0	0	0	0	New.World.Monkey
chr2:135424229:135424433:+	SINE	MIR	MIR	204	204	204	204	203	204	204	204	0	0	0	0	New.World.Monkey
chr2:135424440:135424741:+	DNA	TcMar-Mariner	MARNA	301	301	301	301	301	301	301	302	0	0	0	0	New.World.Monkey
chr2:135424748:135425006:+	LTR	ERVL-MaLR	MLT1J	258	258	258	258	255	258	258	265	0	0	0	0	New.World.Monkey
chr2:135425229:135425392:-	DNA	TcMar-Mariner	MARNA	163	163	163	163	163	163	163	166	173	0	0	0	Pig.Cow
chr2:135426118:135426224:+	SINE	Alu	AluSq2	106	106	101	101	106	101	101	0	0	0	0	0	Old.World.Monkey
chr2:135427092:135427692:+	LTR	ERVL-MaLR	MLT1G1	600	604	604	601	594	593	593	604	0	0	0	0	New.World.Monkey
chr2:135429329:135429564:+	SINE	MIR	MIR	235	235	235	235	235	237	237	237	467	0	0	0	Pig.Cow
chr2:135429999:135430246:-	SINE	Alu	AluJr	247	249	249	258	248	257	257	0	0	0	0	0	Old.World.Monkey
chr2:135430623:135430780:-	DNA	hAT-Charlie	Charlie4z	157	157	157	157	157	157	157	157	153	0	0	0	Pig.Cow
chr2:135430960:135431013:+	LINE	L2	L2c	53	53	53	53	52	53	53	0	66	57	0	0	Pig.Cow
chr2:135431034:135431506:+	LTR	ERVL-MaLR	MLT1D	472	472	472	474	472	474	474	473	0	0	0	0	New.World.Monkey
chr2:135431574:135431657:+	LINE	L1	L1MC	83	83	83	83	83	83	83	83	0	83	0	0	Pig.Cow
chr2:135431875:135431910:+	LTR	ERV1	MER65A	35	35	35	35	35	35	35	0	0	0	0	0	Old.World.Monkey
chr2:135431910:135432056:-	SINE	Alu	AluSx	146	142	147	141	147	0	146	0	0	0	0	0	Old.World.Monkey
chr2:135432080:135432227:-	SINE	Alu	AluSx	147	147	147	147	147	0	147	0	0	0	0	0	Old.World.Monkey
chr2:135432227:135432654:+	LTR	ERV1	MER65A	427	428	427	426	428	432	432	0	0	0	0	0	Old.World.Monkey
chr2:135433654:135433854:-	DNA	hAT-Blackjack	MER63A	200	200	200	200	200	200	200	201	0	0	0	3177	Eutheria
chr2:135434048:135434333:-	LINE	L1	L1MB8	285	284	285	284	285	273	274	0	0	0	0	0	Old.World.Monkey
chr2:135436140:135436260:+	SINE	MIR	MIRb	120	120	120	120	120	120	120	119	0	0	0	0	New.World.Monkey
chr2:135436317:135436364:+	LINE	L2	L2b	47	47	47	47	47	47	47	47	0	0	47	47	Eutheria
chr2:135436571:135436840:+	DNA	hAT	MamRep38	269	269	269	269	269	269	269	269	0	546	0	0	Pig.Cow
chr2:135437181:135437362:-	SINE	MIR	MIRc	181	180	180	180	182	0	0	196	191	186	0	0	Pig.Cow
chr2:135437954:135438038:+	SINE	Alu	AluJb	84	84	84	84	84	84	84	0	0	0	0	0	Old.World.Monkey
chr2:135438327:135438509:+	SINE	MIR	MIR	182	182	182	182	182	181	181	182	190	0	0	0	Pig.Cow
chr2:135439629:135439830:-	DNA	DNA	MER105	201	201	201	201	201	201	201	201	192	0	0	0	Pig.Cow
chr2:135440145:135441001:+	LINE	L1	L1MC1	856	856	856	851	857	856	866	850	0	0	0	0	New.World.Monkey
chr2:135441585:135441745:-	SINE	MIR	MIRb	160	160	160	156	160	160	160	160	0	154	0	193	Eutheria
chr2:135441782:135441891:-	LINE	L2	L2c	109	109	109	109	109	109	109	412	107	0	0	457	Eutheria
chr2:135442213:135442516:+	SINE	Alu	AluSc	303	302	303	299	308	319	318	0	0	0	0	0	Old.World.Monkey
chr2:135443432:135443567:-	LTR	ERVL-MaLR	MLT1K	135	135	135	135	135	135	135	135	130	130	0	0	Pig.Cow
chr2:135443741:135443808:-	LTR	ERVL-MaLR	MLT1K	67	67	67	67	67	66	66	67	65	65	0	0	Pig.Cow
chr2:135443907:135444281:+	LINE	L1	HAL1	374	376	377	374	376	380	380	676	0	0	0	0	New.World.Monkey
chr2:135444281:135444755:-	LTR	ERVL	LTR40a	474	470	473	469	490	475	475	490	761	0	0	0	Pig.Cow
chr2:135444822:135444997:+	LINE	L1	HAL1	175	175	175	172	175	176	176	176	171	0	0	0	Pig.Cow
chr2:135446409:135446668:+	DNA	hAT-Charlie	MER33	259	259	259	259	259	253	256	0	0	0	0	0	Old.World.Monkey
chr2:135446668:135446975:-	SINE	Alu	AluSx	307	301	295	0	304	0	301	296	0	0	0	0	New.World.Monkey
chr2:135446975:135447048:+	DNA	hAT-Charlie	MER33	73	73	73	0	73	73	73	73	118	0	0	71	Eutheria
chr2:135447518:135447800:-	SINE	Alu	AluSz6	282	282	303	0	282	282	282	283	0	0	0	0	New.World.Monkey
chr2:135447860:135448153:-	SINE	Alu	AluSz	293	293	0	292	294	299	300	294	0	0	0	0	New.World.Monkey
chr2:135448487:135448601:-	LINE	L2	L2b	114	114	0	114	114	116	116	116	124	116	122	121	Eutheria
chr2:135448930:135449071:+	LTR	ERVL	LTR79	141	139	0	139	139	139	139	139	0	151	0	0	Pig.Cow
chr2:135449209:135449401:+	LINE	L2	L2	192	192	192	192	192	189	189	190	0	0	0	0	New.World.Monkey
chr2:135449441:135449923:+	LTR	ERVL-MaLR	MLT1D	482	479	479	0	478	484	484	0	0	0	0	0	Old.World.Monkey
chr2:135450027:135450432:-	LTR	ERVL-MaLR	MLT1A	405	405	394	404	405	398	394	408	0	0	0	0	New.World.Monkey
chr2:135450896:135451200:+	SINE	Alu	AluSq	304	300	0	312	297	308	309	302	0	0	0	0	New.World.Monkey
chr2:135451208:135451466:+	LINE	CR1	L3	258	258	258	258	258	258	258	254	0	0	0	287	Eutheria
chr2:135451532:135451754:+	SINE	MIR	MIRb	222	222	222	221	225	225	225	222	0	230	225	0	Eutheria
chr2:135451777:135451916:+	LINE	CR1	L3	139	139	139	139	139	140	140	0	0	139	0	0	Pig.Cow
chr2:135452622:135452656:+	LINE	L1	L1M7	34	34	35	35	34	34	34	34	0	0	0	0	New.World.Monkey
chr2:135452656:135452944:-	SINE	Alu	AluSx1	288	288	288	286	288	289	289	282	0	0	0	0	New.World.Monkey
chr2:135452944:135453134:+	LINE	L1	L1M7	190	188	188	0	182	182	183	194	0	0	0	0	New.World.Monkey
chr2:135453232:135453348:-	LINE	L1	L1MEd	116	116	116	116	114	0	0	0	0	0	0	0	Apes
chr2:135453348:135453638:+	SINE	Alu	AluSq2	290	299	298	299	303	0	0	0	0	0	0	0	Apes
chr2:135453638:135454370:-	LINE	L1	L1MEd	732	731	731	728	732	0	0	0	0	0	0	0	Apes
chr2:135454370:135454644:-	SINE	Alu	AluSq2	274	274	274	278	263	0	0	0	0	0	0	0	Apes
chr2:135454644:135455033:-	LINE	L1	L1MEd	389	388	389	0	389	0	0	0	0	0	0	0	Apes
chr2:135455033:135455267:-	SINE	Alu	AluSq2	234	238	257	233	234	234	234	0	0	0	0	0	Old.World.Monkey
chr2:135455267:135455612:-	LINE	L1	L1MEd	345	345	345	345	343	343	343	0	433	0	0	0	Pig.Cow
chr2:135455612:135455841:-	DNA	hAT-Charlie	MER20	229	229	229	245	229	229	229	0	242	0	0	0	Pig.Cow
chr2:135455841:135456489:-	LINE	L1	L1MEd	648	648	648	644	648	646	646	0	776	0	0	0	Pig.Cow
chr2:135456532:135456643:+	DNA	hAT-Charlie	MER112	111	111	111	111	111	111	111	109	0	0	0	0	New.World.Monkey
chr2:135456645:135456789:+	DNA	TcMar-Tc2	MER104	144	143	143	142	143	144	144	0	0	0	0	0	Old.World.Monkey
chr2:135456791:135457087:+	SINE	Alu	AluSx3	296	296	298	296	295	0	0	0	0	0	0	0	Apes
chr2:135457217:135457742:-	LINE	L1	L1MEd	525	524	523	525	523	0	0	536	0	0	0	0	New.World.Monkey
chr2:135458084:135458187:+	LINE	L1	HAL1	103	103	103	103	103	0	0	103	0	0	0	0	New.World.Monkey
chr2:135458187:135458532:+	SINE	Alu	AluSq2	345	0	0	0	331	0	0	0	0	0	0	0	Apes
chr2:135458783:135459197:+	LINE	L1	HAL1	414	414	414	414	414	419	419	422	0	0	0	0	New.World.Monkey
chr2:135459197:135459510:+	SINE	Alu	AluSz	313	300	306	305	306	305	309	316	0	0	0	0	New.World.Monkey
chr2:135459510:135459935:+	LINE	L1	HAL1	425	425	425	425	425	425	425	427	0	0	0	0	New.World.Monkey
chr2:135459935:135460229:+	SINE	Alu	AluJb	294	294	1578	294	293	0	293	0	0	0	0	0	Old.World.Monkey
chr2:135460229:135460425:+	LINE	L1	HAL1	196	200	199	201	193	0	192	0	0	0	0	0	Old.World.Monkey
chr2:135460454:135461365:+	LINE	L1	HAL1	911	912	914	914	911	923	923	1218	0	897	0	0	Pig.Cow
chr2:135461445:135461814:-	LINE	L1	L1MEd	369	369	369	369	368	369	369	366	0	372	0	0	Pig.Cow
chr2:135461819:135461996:+	LTR	ERVL	LTR16A1	177	177	177	177	178	177	177	176	0	0	0	0	New.World.Monkey
chr2:135462218:135462407:-	LINE	L1	L1MEd	189	189	189	189	189	189	189	0	0	0	0	189	Eutheria
chr2:135462454:135462496:+	LTR	ERVL-MaLR	MLT1B	42	42	42	42	42	42	42	42	0	0	0	0	New.World.Monkey
chr2:135462496:135462794:+	SINE	Alu	AluSx	298	298	0	884	297	298	298	297	0	0	0	0	New.World.Monkey
chr2:135462794:135463065:+	LTR	ERVL-MaLR	MLT1B	271	270	270	270	271	271	271	263	0	0	0	0	New.World.Monkey
chr2:135464095:135464375:-	LINE	L2	L2b	280	280	279	287	286	287	287	286	0	309	0	0	Pig.Cow
chr2:135465467:135465756:-	SINE	Alu	AluSz	289	276	289	285	286	318	318	284	0	0	0	0	New.World.Monkey
chr2:135466144:135466456:-	SINE	Alu	AluSg	312	320	0	0	317	301	305	0	0	0	0	0	Old.World.Monkey
chr2:135467191:135467826:+	LTR	ERV1	MER4B	635	635	630	631	634	631	631	633	0	0	0	0	New.World.Monkey
chr2:135470966:135471221:+	DNA	hAT-Charlie	MER102c	255	255	255	255	255	258	258	258	327	339	269	0	Eutheria
chr2:135477503:135478130:+	LTR	ERV1	MER39	627	0	622	628	781	629	629	621	0	0	0	0	New.World.Monkey
chr2:135478435:135478532:+	SINE	MIR	MIR3	97	97	97	97	97	97	97	97	0	0	112	111	Eutheria
chr2:135478710:135478840:-	DNA	hAT-Charlie	MER5B	130	130	130	130	130	126	126	129	0	0	0	0	New.World.Monkey
chr2:135478840:135478867:-	DNA	hAT-Charlie	MER5B	27	27	27	27	27	0	0	0	0	0	0	0	Apes
chr2:135478867:135479160:+	SINE	Alu	AluY	293	293	0	303	306	0	0	0	0	0	0	0	Apes
chr2:135479160:135479216:-	DNA	hAT-Charlie	MER5B	56	56	56	56	56	56	56	0	0	0	0	0	Old.World.Monkey
chr2:135479428:135479516:-	DNA	hAT-Charlie	MER5A1	88	88	88	88	88	85	85	91	0	0	0	0	New.World.Monkey
chr2:135479516:135479954:-	LTR	ERV1	LTR56	438	451	450	450	450	449	449	453	0	0	0	0	New.World.Monkey
chr2:135479972:135480048:-	DNA	hAT-Charlie	MER5A1	76	76	76	76	76	76	76	0	0	0	0	0	Old.World.Monkey
chr2:135480339:135480455:-	SINE	MIR	MIRb	116	116	116	112	116	117	117	116	115	114	0	0	Pig.Cow
chr2:135480498:135481206:+	DNA	hAT-Charlie	MER20B	708	708	708	706	709	704	704	706	0	0	0	0	New.World.Monkey
chr2:135481206:135481537:+	SINE	Alu	AluSx	331	315	0	315	334	317	318	0	0	0	0	0	Old.World.Monkey
chr2:135481537:135481563:+	DNA	hAT-Charlie	MER20B	26	26	26	26	26	26	26	26	0	0	0	26	Eutheria
chr2:135481563:135481827:+	LINE	L1	L1MC3	264	265	265	260	263	272	272	0	0	0	0	0	Old.World.Monkey
chr2:135481838:135482739:+	LINE	L1	L1M2	901	901	899	901	901	896	896	899	0	0	0	0	New.World.Monkey
chr2:135482740:135482842:-	SINE	Alu	AluSz	102	102	102	101	102	102	102	7617	0	0	0	0	New.World.Monkey
chr2:135482843:135482983:+	LINE	L1	L1PA14	140	139	140	139	139	139	139	139	0	0	0	0	New.World.Monkey
chr2:135484044:135484159:+	DNA	hAT-Blackjack	MER81	115	115	115	115	115	115	115	114	0	0	0	476	Eutheria
chr2:135484159:135484289:+	DNA	hAT-Charlie	MER5B	130	130	130	130	130	130	130	130	0	0	0	0	New.World.Monkey
chr2:135484315:135484476:-	DNA	hAT-Charlie	MER5A1	161	161	161	162	162	162	162	161	378	159	0	0	Pig.Cow
chr2:135484838:135485041:+	LINE	L1	L1ME3B	203	203	203	201	203	204	204	0	209	1084	0	0	Pig.Cow
chr2:135485679:135485830:+	LINE	L2	L2c	151	151	151	151	151	149	149	149	0	0	0	0	New.World.Monkey
chr2:135486225:135486399:-	LINE	L1	L1ME3A	174	176	176	176	176	176	176	175	0	174	0	0	Pig.Cow
chr2:135486739:135486822:-	LINE	L1	L1ME3A	83	83	83	83	83	83	83	79	0	85	0	0	Pig.Cow
chr2:135486863:135487035:-	LTR	ERVL-MaLR	MLT1L	172	172	172	172	172	172	172	173	0	0	0	0	New.World.Monkey
chr2:135487100:135487184:-	LTR	ERVL-MaLR	MLT1L	84	84	84	84	84	84	502	84	84	0	0	0	Pig.Cow
chr2:135487195:135487318:-	LTR	ERVL-MaLR	MLT1L	123	123	123	123	123	123	123	124	123	125	0	0	Pig.Cow
chr2:135487538:135487676:-	LINE	L1	L1MC4a	138	138	138	138	138	134	134	0	137	0	0	0	Pig.Cow
chr2:135487735:135487807:-	DNA	TcMar-Tigger	MER2	72	72	72	72	72	72	72	0	251	0	0	0	Pig.Cow
chr2:135488218:135488263:+	LTR	ERVL-MaLR	MLT1B	45	45	45	45	45	45	45	0	43	0	0	0	Pig.Cow
chr2:135488263:135488666:+	LTR	ERVL-MaLR	MSTA	403	403	403	1451	403	410	403	0	0	0	0	0	Old.World.Monkey
chr2:135488666:135489009:+	LTR	ERVL-MaLR	MLT1B	343	343	343	343	343	335	335	0	0	0	0	0	Old.World.Monkey
chr2:135489270:135489400:-	DNA	hAT-Charlie	MER5A	130	130	130	127	129	130	130	0	0	0	0	0	Old.World.Monkey
chr2:135489431:135489558:-	DNA	hAT-Charlie	MER5B	127	0	0	127	126	128	127	0	124	0	0	0	Pig.Cow
chr2:135489563:135491267:-	LINE	L1	L1PB1	1704	0	0	1729	1724	0	2112	0	0	0	0	0	Old.World.Monkey
chr2:135491305:135491768:-	LINE	L1	L1PB1	463	0	462	463	461	0	457	0	0	0	0	0	Old.World.Monkey
chr2:135491768:135491840:-	DNA	hAT-Charlie	MER5B	72	0	72	72	72	72	72	0	0	0	0	0	Old.World.Monkey
chr2:135491842:135492492:+	LINE	L2	L2c	650	0	650	651	649	654	654	0	0	0	0	0	Old.World.Monkey
chr2:135492696:135492908:-	SINE	MIR	MIRb	212	212	212	212	212	284	284	212	447	0	0	0	Pig.Cow
chr2:135492994:135493353:-	LTR	ERVL	MER74B	359	359	359	359	359	359	359	357	0	0	0	0	New.World.Monkey
chr2:135493369:135493661:+	SINE	Alu	AluJb	292	292	292	292	296	292	292	0	0	0	0	0	Old.World.Monkey
chr2:135493699:135493850:-	LTR	ERVL	MER74B	151	151	151	151	151	0	0	0	0	0	0	0	Apes
chr2:135493989:135494122:+	LINE	L2	L2a	133	133	0	133	133	133	133	132	0	0	0	0	New.World.Monkey
chr2:135494941:135495303:-	LTR	ERVL-MaLR	MLT1D	362	361	362	362	362	349	349	352	0	346	0	0	Pig.Cow
chr2:135495422:135495626:-	LTR	ERVL-MaLR	MLT1K	204	204	204	204	0	203	203	200	221	0	0	0	Pig.Cow
chr2:135495795:135496213:-	LTR	ERVL	MER70B	418	418	418	418	418	427	427	424	0	0	0	0	New.World.Monkey
chr2:135496213:135496317:-	LTR	ERVL-MaLR	MLT1K	104	104	104	104	105	105	105	105	0	0	0	0	New.World.Monkey
chr2:135496701:135497100:-	LTR	ERVL	LTR16A1	399	399	399	398	396	397	397	380	0	0	0	0	New.World.Monkey
chr2:135497283:135497483:+	SINE	MIR	MIRb	200	200	200	200	200	0	0	0	1144	0	0	0	Pig.Cow
chr2:135497904:135498061:+	SINE	MIR	MIRb	157	157	157	157	157	157	157	157	0	153	0	0	Pig.Cow
chr2:135498127:135498419:-	LINE	L2	L2a	292	292	292	292	293	0	0	280	0	299	0	0	Pig.Cow
chr2:135498419:135498734:+	SINE	Alu	AluSx	315	315	315	315	315	0	0	303	0	0	0	0	New.World.Monkey
chr2:135498734:135499061:-	LINE	L2	L2a	327	329	334	330	330	0	0	0	0	0	0	0	Apes
chr2:135499065:135499391:+	SINE	Alu	AluJr	326	321	325	310	317	0	0	0	0	0	0	0	Apes
chr2:135499398:135499737:+	LINE	L1	L1M4	339	339	339	337	339	0	0	0	0	0	0	0	Apes
chr2:135499737:135500000:+	SINE	Alu	AluSq2	263	0	263	263	263	0	0	0	0	0	0	0	Apes
chr2:135500001:135500039:+	SINE	Alu	AluYk12	38	0	38	38	0	0	38	0	0	0	0	0	Old.World.Monkey
chr2:135500103:135500733:+	LINE	L1	L1MB3	630	0	630	2092	632	645	645	0	0	0	0	0	Old.World.Monkey
chr2:135500739:135501038:+	SINE	Alu	AluSz	299	0	299	299	0	299	299	0	0	0	0	0	Old.World.Monkey
chr2:135501124:135501262:+	LTR	ERVL	LTR33C	138	138	138	138	0	0	0	0	0	0	0	0	Great.Apes
chr2:135501283:135501667:+	LINE	L1	L1MD	384	384	384	383	0	0	0	0	0	404	0	0	Pig.Cow
chr2:135501636:135502513:+	LINE	L1	L1MB7	877	877	877	9662	873	0	0	0	0	1130	0	0	Pig.Cow
chr2:135502543:135502694:-	LINE	L2	L2	151	151	151	154	151	0	0	0	0	0	0	0	Apes
chr2:135503175:135504061:+	LINE	L1	L1MA4	886	882	886	887	877	0	0	849	0	0	0	0	New.World.Monkey
chr2:135504084:135510201:-	LINE	L1	L1PA5	6117	6110	0	6097	6110	0	0	0	0	0	0	0	Apes
chr2:135510209:135511000:+	LINE	L1	L1MA4	791	791	0	793	795	0	0	0	0	0	0	0	Apes
chr2:135511020:135512593:+	LINE	L1	L1MA4	1573	1527	0	1551	0	0	0	0	0	0	0	0	Great.Apes
chr2:135512593:135512896:+	SINE	Alu	AluJb	303	303	0	303	303	0	0	0	0	0	0	0	Apes
chr2:135512896:135513188:+	LINE	L1	L1MA4	292	292	0	291	283	0	0	0	0	0	0	0	Apes
chr2:135513188:135513623:-	LTR	ERVL-MaLR	MSTB1	435	434	0	436	434	0	0	0	0	0	0	0	Apes
chr2:135513623:135514036:+	LINE	L1	L1M2	413	413	0	419	413	0	0	0	0	0	0	0	Apes
chr2:135514036:135514338:+	SINE	Alu	AluSc	302	299	0	301	296	0	0	0	0	0	0	0	Apes
chr2:135514338:135514618:+	LINE	L1	L1M2	280	280	0	281	280	0	0	0	0	0	0	0	Apes
chr2:135514618:135514928:+	SINE	Alu	AluSz6	310	303	0	0	300	0	0	0	0	0	0	0	Apes
chr2:135514928:135515556:+	LINE	L1	L1MA4	628	628	0	625	627	0	0	0	0	0	0	0	Apes
chr2:135515556:135515726:+	SINE	Alu	AluSx1	170	170	0	170	169	0	0	0	0	0	0	0	Apes
chr2:135515726:135516725:+	LINE	L1	L1MA4	999	998	0	995	993	0	0	0	0	0	0	0	Apes
chr2:135516725:135516905:+	SINE	Alu	AluSx1	180	180	0	178	178	0	0	0	0	0	0	0	Apes
chr2:135517227:135517735:+	LINE	L1	L1MA4	508	508	504	512	508	519	519	513	0	0	0	0	New.World.Monkey
chr2:135518235:135518407:+	DNA	hAT-Charlie	MER5B	172	172	172	172	172	172	172	171	0	0	0	0	New.World.Monkey
chr2:135518438:135518753:+	SINE	Alu	AluJb	315	326	324	309	0	0	332	0	0	0	0	0	Old.World.Monkey
chr2:135519465:135519775:+	SINE	Alu	AluSz6	310	310	331	308	312	301	308	352	0	0	0	0	New.World.Monkey
chr2:135519792:135519939:+	LINE	L2	L2a	147	147	147	147	147	147	147	149	0	142	0	0	Pig.Cow
chr2:135520060:135520186:-	SINE	MIR	MIRb	126	126	126	126	126	126	126	124	0	0	0	0	New.World.Monkey
chr2:135520186:135520738:+	LTR	ERVL-MaLR	MLT1L	552	552	552	559	544	553	553	550	0	0	0	0	New.World.Monkey
chr2:135520743:135520858:-	SINE	MIR	MIRb	115	115	115	115	115	114	114	114	0	112	0	0	Pig.Cow
chr2:135521647:135521955:+	LTR	ERV1	MER49	308	308	308	308	0	293	293	304	0	0	0	0	New.World.Monkey
chr2:135521955:135522270:-	SINE	Alu	AluSz6	315	306	311	310	0	324	322	0	0	0	0	0	Old.World.Monkey
chr2:135522270:135522715:+	LTR	ERV1	MER49	445	445	445	445	0	445	445	433	0	0	0	0	New.World.Monkey
chr2:135522741:135523035:+	SINE	Alu	AluSx	294	293	294	295	0	0	295	0	0	0	0	0	Old.World.Monkey
chr2:135523039:135523337:+	SINE	Alu	AluY	298	297	299	292	0	298	302	0	0	0	0	0	Old.World.Monkey
chr2:135523341:135523485:+	LINE	L2	L2a	144	144	144	144	0	144	144	142	155	0	0	0	Pig.Cow
chr2:135523689:135523791:+	DNA	hAT-Tip100	MER91C	102	102	102	102	0	102	102	102	102	102	0	0	Pig.Cow
chr2:135524810:135525126:+	LINE	L1	L1MC4a	316	316	316	316	317	317	317	315	0	0	0	0	New.World.Monkey
chr2:135525126:135525413:+	SINE	Alu	AluJo	287	287	287	288	286	286	286	287	0	0	0	0	New.World.Monkey
chr2:135525413:135525438:+	LINE	L1	L1MC4a	25	25	25	25	25	25	25	25	0	0	0	0	New.World.Monkey
chr2:135525608:135525736:+	SINE	Alu	FLAM_C	128	128	127	128	127	132	132	0	0	0	0	0	Old.World.Monkey
chr2:135525759:135525865:-	LINE	L1	L1M5	106	106	106	106	101	105	105	0	0	102	0	0	Pig.Cow
chr2:135526031:135526668:+	LINE	L1	L1PA6	637	1261	636	630	0	0	633	0	0	0	0	0	Old.World.Monkey
chr2:135526766:135526957:+	LINE	L1	L1MC4a	191	191	191	0	0	191	191	186	0	0	0	0	New.World.Monkey
chr2:135527030:135527546:+	LINE	L1	L1MC4a	516	516	516	516	512	512	512	1996	0	0	0	0	New.World.Monkey
chr2:135527726:135527811:-	SINE	MIR	MIR3	85	85	85	85	85	85	85	0	0	0	0	0	Old.World.Monkey
chr2:135527841:135528293:-	LTR	ERVL-MaLR	MLT1D	452	453	453	453	453	452	452	0	0	0	0	0	Old.World.Monkey
chr2:135528301:135528865:+	LTR	ERV1	MER41E	564	564	564	562	561	617	563	0	0	0	0	0	Old.World.Monkey
chr2:135528896:135529929:-	LINE	L2	L2a	1033	1033	1033	1036	0	1026	1019	1019	0	0	0	0	New.World.Monkey
chr2:135529930:135530558:-	LTR	ERV1	MER41B	628	628	628	628	628	627	627	0	0	0	0	0	Old.World.Monkey
chr2:135531804:135532001:+	SINE	MIR	MIRb	197	197	195	197	197	197	197	0	194	0	0	0	Pig.Cow
chr2:135532845:135532975:+	LTR	ERVL-MaLR	MLT1L	130	130	131	131	131	131	131	0	206	128	0	0	Pig.Cow
chr2:135533049:135533244:+	LTR	ERVL-MaLR	MLT1L	195	195	195	195	195	0	0	0	967	0	0	0	Pig.Cow
chr2:135533274:135533359:+	LTR	ERVL-MaLR	MLT1L	85	85	85	85	93	0	0	0	0	0	0	0	Apes
chr2:135533754:135533898:+	DNA	hAT-Tip100	MER91A	144	144	144	147	144	145	145	145	0	0	0	0	New.World.Monkey
chr2:135534079:135534418:+	LTR	ERVL	LTR82A	339	339	339	339	339	338	338	344	2263	0	0	0	Pig.Cow
chr2:135535009:135535304:-	SINE	Alu	AluSg	295	295	295	295	295	295	295	0	0	0	0	0	Old.World.Monkey
chr2:135535367:135535580:+	LTR	Gypsy	LTR81AB	213	213	213	213	213	0	0	0	226	0	0	0	Pig.Cow
chr2:135535895:135536037:+	LTR	Gypsy	LTR81C	142	142	142	142	0	0	0	0	177	0	0	0	Pig.Cow
chr2:135536674:135537152:-	LTR	ERV1	MER51A	478	478	478	550	551	543	556	0	0	0	0	0	Old.World.Monkey
chr2:135537152:135537323:+	SINE	MIR	MIR	171	171	171	171	0	171	171	0	0	0	0	0	Old.World.Monkey
chr2:135537964:135538275:-	SINE	Alu	AluSx	311	311	311	311	312	314	314	304	0	0	0	0	New.World.Monkey
chr2:135538802:135539045:+	DNA	hAT-Charlie	MER112	243	243	243	243	243	244	244	242	0	0	0	0	New.World.Monkey
chr2:135539077:135539438:+	LINE	L1	L1ME4a	361	361	363	362	363	359	359	361	0	635	0	0	Pig.Cow
chr2:135539482:135539578:+	LINE	L1	L1ME4a	96	96	96	96	96	96	96	96	0	94	0	0	Pig.Cow
chr2:135539899:135540385:-	LTR	ERVL-MaLR	MLT1D	486	484	486	557	560	527	528	486	0	476	0	0	Pig.Cow
chr2:135541217:135541251:-	SINE	Alu	FRAM	34	34	33	35	33	33	33	0	0	0	0	0	Old.World.Monkey
chr2:135541251:135541508:+	SINE	Alu	AluJo	257	256	0	256	258	0	0	296	0	0	0	0	New.World.Monkey
chr2:135541508:135541653:-	SINE	Alu	FRAM	145	145	145	145	141	141	141	143	0	0	0	0	New.World.Monkey
chr2:135541866:135541998:+	LINE	L2	L2c	132	132	132	132	132	132	132	133	0	133	0	0	Pig.Cow
chr2:135542090:135542159:-	SINE	MIR	MIR3	69	69	69	69	69	69	69	0	0	67	0	0	Pig.Cow
chr2:135542302:135542603:-	LINE	L2	L2c	301	301	301	297	301	307	307	301	294	316	0	0	Pig.Cow
chr2:135542571:135542666:-	SINE	MIR	MIRb	95	95	95	95	95	94	94	96	96	95	0	0	Pig.Cow
chr2:135542638:135542678:-	SINE	MIR	MIRc	40	40	40	40	40	39	39	49	39	38	0	0	Pig.Cow
chr2:135542759:135542963:-	SINE	MIR	MIR	204	204	204	201	204	202	202	201	0	232	0	0	Pig.Cow
chr2:135543137:135543274:-	SINE	MIR	MIRb	137	137	137	137	137	136	136	137	138	0	0	0	Pig.Cow
chr2:135543875:135544227:+	LTR	ERVL-MaLR	MLT1A0	352	352	352	352	352	354	354	0	0	0	0	0	Old.World.Monkey
chr2:135544948:135545225:+	SINE	Alu	AluSz	277	274	277	277	277	277	277	280	0	0	0	0	New.World.Monkey
chr2:135545835:135545954:-	DNA	hAT-Charlie	MER102c	119	119	119	121	119	119	119	119	0	121	0	0	Pig.Cow
chr2:135546022:135546669:-	DNA	TcMar-Tigger	MER82	647	647	647	646	648	966	955	635	0	0	0	0	New.World.Monkey
chr2:135546897:135547015:-	LTR	ERVL	LTR33	118	118	118	118	118	119	119	119	0	0	0	0	New.World.Monkey
chr2:135547290:135547657:+	LINE	L1	L1ME3C	367	367	367	367	367	367	367	356	0	0	0	0	New.World.Monkey
chr2:135548001:135548163:+	DNA	hAT-Charlie	MER5B	162	162	162	162	158	162	162	158	0	0	0	0	New.World.Monkey
chr2:135548445:135548508:-	LINE	L2	L2c	63	63	63	63	63	63	63	65	0	0	0	0	New.World.Monkey
chr2:135548553:135548693:-	SINE	Alu	AluJr4	140	139	138	138	140	0	0	0	0	0	0	0	Apes
chr2:135548958:135549323:+	LTR	ERVL-MaLR	MLT1A	365	365	365	365	363	358	358	363	0	0	0	0	New.World.Monkey
chr2:135549366:135549473:-	DNA	hAT-Blackjack	MER81	107	107	107	107	107	107	107	107	0	0	0	0	New.World.Monkey
chr2:135550334:135550470:+	SINE	MIR	MIR	136	136	136	136	136	136	136	136	138	136	0	0	Pig.Cow
chr2:135550615:135551077:-	LTR	ERVL-MaLR	MLT1K	462	462	462	0	462	0	0	447	0	460	0	0	Pig.Cow
chr2:135551133:135551297:-	DNA	hAT-Charlie	MER5B	164	165	167	166	168	185	183	170	0	0	0	0	New.World.Monkey
chr2:135551298:135551552:-	SINE	Alu	AluJb	254	254	0	254	254	244	244	279	0	0	0	0	New.World.Monkey
chr2:135551985:135552054:+	LINE	L2	L2c	69	69	69	69	69	69	69	0	0	71	0	0	Pig.Cow
chr2:135552097:135552307:-	DNA	hAT-Tip100	Arthur1C	210	210	210	210	210	0	0	206	0	211	0	0	Pig.Cow
chr2:135552376:135552491:-	SINE	Alu	AluJo	115	115	115	115	115	0	0	115	0	0	0	0	New.World.Monkey
chr2:135552491:135552641:-	DNA	hAT-Tip100	Arthur1C	150	150	150	151	150	149	149	148	0	0	0	0	New.World.Monkey
chr2:135552687:135552899:+	LTR	ERVL	LTR33	212	212	212	212	212	212	212	202	0	0	0	0	New.World.Monkey
chr2:135553071:135553359:-	SINE	Alu	AluSc8	288	288	290	293	289	292	291	0	0	0	0	0	Old.World.Monkey
chr2:135553751:135554306:-	LTR	ERVL-MaLR	MLT1K	555	555	555	551	554	553	553	563	0	0	0	0	New.World.Monkey
chr2:135554430:135554546:+	SINE	MIR	MIR3	116	116	116	116	116	116	116	117	0	0	0	0	New.World.Monkey
chr2:135555782:135556413:-	DNA	hAT-Charlie	Charlie1a	631	632	0	630	930	611	632	633	0	0	0	0	New.World.Monkey
chr2:135556745:135557431:-	DNA	hAT-Charlie	Charlie1a	686	686	0	685	686	685	685	686	0	0	0	0	New.World.Monkey
chr2:135557431:135557646:-	LINE	L2	L2	215	215	0	215	213	215	215	221	0	0	0	0	New.World.Monkey
chr2:135557770:135557843:-	SINE	MIR	MIRb	73	73	0	70	73	73	73	73	0	0	0	0	New.World.Monkey
chr2:135557872:135557941:+	LTR	ERV1	LTR54	69	69	0	69	69	69	69	69	0	0	0	0	New.World.Monkey
chr2:135557955:135558273:+	LTR	ERV1	MER57C1	318	306	0	304	304	308	310	0	0	0	0	0	Old.World.Monkey
chr2:135558413:135558538:-	LINE	L1	L1M4b	125	125	125	123	124	0	124	0	0	0	0	0	Old.World.Monkey
chr2:135558798:135558957:-	SINE	Alu	AluJb	159	159	159	159	161	0	192	0	0	0	0	0	Old.World.Monkey
chr2:135558957:135559250:-	SINE	Alu	AluY	293	296	291	294	291	0	294	0	0	0	0	0	Old.World.Monkey
chr2:135559250:135559396:-	SINE	Alu	AluJb	146	143	146	146	146	0	146	0	0	0	0	0	Old.World.Monkey
chr2:135559594:135559878:-	SINE	Alu	AluSc	284	283	284	284	0	0	284	0	0	0	0	0	Old.World.Monkey
chr2:135559964:135560070:+	SINE	Alu	AluSz6	106	105	107	103	105	106	121	0	0	0	0	0	Old.World.Monkey
chr2:135560097:135560503:+	LINE	L1	L1MC4a	406	406	406	406	480	403	403	0	0	0	0	0	Old.World.Monkey
chr2:135560648:135560869:-	SINE	MIR	MIRb	221	221	221	221	221	221	221	221	0	0	0	0	New.World.Monkey
chr2:135560940:135561040:+	SINE	Alu	AluJo	100	107	107	107	100	107	107	97	0	0	0	0	New.World.Monkey
chr2:135561040:135561237:-	LTR	ERV1	LTR12_	197	281	197	193	198	198	198	0	0	0	0	0	Old.World.Monkey
chr2:135561241:135562073:-	LTR	ERV1	LTR12	832	832	829	0	0	0	0	0	0	0	0	0	Great.Apes
chr2:135562076:135562846:-	LTR	ERV1	HERV9-int	770	794	770	0	770	0	0	0	0	0	0	0	Apes
chr2:135562844:135563266:-	LTR	ERV1	HERVIP10FH-int	422	422	422	0	421	0	0	0	0	0	0	0	Apes
chr2:135563248:135563607:-	LTR	ERV1	HERVIP10FH-int	359	363	359	0	360	0	0	0	0	0	0	0	Apes
chr2:135563608:135568511:-	LTR	ERV1	HERV9-int	4903	4910	4909	0	4983	0	0	0	0	0	0	0	Apes
chr2:135568554:135569219:-	LTR	ERV1	LTR12_	665	664	660	729	704	0	0	0	0	0	0	0	Apes
chr2:135569219:135569407:+	SINE	Alu	AluJb	188	188	187	188	188	195	195	198	0	0	0	0	New.World.Monkey
chr2:135569691:135569968:-	DNA	hAT-Tip100	MER115	277	277	277	0	277	277	277	365	0	419	0	0	Pig.Cow
chr2:135570004:135570300:+	SINE	Alu	AluSx1	296	297	0	295	296	313	314	0	0	0	0	0	Old.World.Monkey
chr2:135570300:135570702:+	LINE	L1	L1PA7	402	401	402	402	402	0	407	406	0	0	0	0	New.World.Monkey
chr2:135570938:135571277:-	DNA	hAT-Tip100	MER115	339	339	339	339	339	337	337	0	0	325	0	0	Pig.Cow
chr2:135572499:135572885:+	LTR	ERVL-MaLR	MLT1I	386	396	386	383	386	386	386	386	396	392	0	0	Pig.Cow
chr2:135572885:135573011:+	DNA	hAT-Charlie	MER5A	126	126	126	126	126	126	126	126	0	0	0	0	New.World.Monkey
chr2:135573011:135573263:+	SINE	Alu	AluJo	252	252	252	251	252	252	252	0	0	0	0	0	Old.World.Monkey
chr2:135573263:135573367:+	DNA	hAT-Charlie	MER5A	104	104	104	104	132	104	104	104	0	0	0	0	New.World.Monkey
chr2:135573367:135573378:+	LTR	ERVL-MaLR	MLT1I	11	11	11	11	11	11	11	11	11	11	0	0	Pig.Cow
chr2:135573529:135573729:-	LTR	ERVL-MaLR	MLT1M	200	200	200	200	201	200	200	199	220	194	0	0	Pig.Cow
chr2:135574485:135574523:+	tRNA	tRNA	tRNA-Met_	38	38	38	38	38	38	38	71	0	0	0	0	New.World.Monkey
chr2:135574848:135575155:+	SINE	Alu	AluSx	307	303	303	302	315	299	299	0	0	0	0	0	Old.World.Monkey
chr2:135575326:135575615:-	SINE	Alu	AluJr	289	289	289	0	285	283	285	284	0	0	0	0	New.World.Monkey
chr2:135575643:135575716:-	DNA	hAT-Charlie	MER5B	73	73	72	74	73	0	0	70	0	0	0	0	New.World.Monkey
chr2:135575786:135576207:-	LTR	ERV1	MER65B	421	421	421	421	422	421	421	0	0	0	0	0	Old.World.Monkey
chr2:135576242:135576315:+	DNA	hAT	MER53	73	73	73	73	73	73	73	0	0	0	0	0	Old.World.Monkey
chr2:135576315:135576622:+	SINE	Alu	AluSx	307	319	307	306	309	0	302	308	0	0	0	0	New.World.Monkey
chr2:135576622:135576721:+	DNA	hAT	MER53	99	103	103	128	99	98	98	0	0	0	0	0	Old.World.Monkey
chr2:135577597:135578075:-	LINE	L1	L1PA3	478	479	482	0	0	0	0	0	0	0	0	0	Great.Apes
chr2:135578075:135578572:+	LINE	L1	L1P1	497	497	497	0	0	0	0	0	0	0	0	0	Great.Apes
chr2:135578632:135578724:-	LINE	L1	L1ME4a	92	92	92	92	92	92	92	92	0	190	0	0	Pig.Cow
chr2:135579453:135579689:-	SINE	MIR	MIR	236	236	236	235	236	234	234	234	848	246	0	0	Pig.Cow
chr2:135579978:135580104:-	LTR	Gypsy	MamGypLTR2c	126	126	126	126	124	126	126	126	125	126	0	0	Pig.Cow
chr2:135580239:135580522:-	SINE	Alu	AluSz	283	283	0	283	283	283	283	288	0	0	0	0	New.World.Monkey
chr2:135580809:135580847:-	LTR	ERVL	MLT2D	38	38	38	38	38	37	37	0	42	0	0	0	Pig.Cow
chr2:135580896:135580911:-	LTR	ERVL	MLT2D	15	15	15	0	15	15	15	0	20	0	0	0	Pig.Cow
chr2:135580937:135580975:-	LTR	ERVL	MLT2D	38	38	38	38	38	38	38	37	71	0	0	0	Pig.Cow
chr2:135580970:135581155:-	LTR	ERVL	MLT2D	185	185	185	185	184	184	184	472	0	0	182	0	Eutheria
chr2:135581519:135581671:-	LINE	L2	L2c	152	152	152	153	153	153	153	149	0	0	276	0	Eutheria
chr2:135582423:135582716:+	SINE	Alu	AluSx	293	293	294	293	296	0	314	0	0	0	0	0	Old.World.Monkey
chr2:135582731:135582904:-	SINE	MIR	MIR	173	173	173	173	172	173	173	173	0	0	0	0	New.World.Monkey
chr2:135583021:135589028:+	LINE	L1	L1PA2	6007	6024	0	0	0	0	0	0	0	0	0	0	Great.Apes
chr2:135589269:135589407:-	LTR	ERV1	LTR78	138	138	137	138	135	137	137	138	0	155	0	0	Pig.Cow
chr2:135589407:135589519:-	LINE	L1	L1PA10	112	112	112	112	116	112	112	125	172	0	0	0	Pig.Cow
chr2:135589519:135589540:-	LTR	ERV1	LTR78	21	21	21	21	21	21	21	21	39	0	0	0	Pig.Cow
chr2:135589662:135589913:-	LTR	ERV1	LTR78	251	251	251	251	251	250	250	0	0	251	0	0	Pig.Cow
chr2:135589996:135590351:+	DNA	TcMar-Tigger	Tigger3a	355	355	355	355	355	353	353	0	0	0	0	0	Old.World.Monkey
chr2:135590655:135590973:+	SINE	Alu	AluSz	318	318	0	323	326	336	335	0	0	0	0	0	Old.World.Monkey
chr2:135590982:135591275:-	LINE	L1	L1MEe	293	292	0	293	293	295	295	0	0	0	0	0	Old.World.Monkey
chr2:135591305:135591740:+	LTR	ERVL-MaLR	MLT1D	435	435	0	686	437	437	437	0	0	0	0	0	Old.World.Monkey
chr2:135591740:135592014:+	LTR	ERVL-MaLR	MLT1D-int	274	274	0	273	295	274	274	0	0	0	0	0	Old.World.Monkey
chr2:135592014:135592313:+	SINE	Alu	AluSp	299	299	0	296	299	291	291	0	0	0	0	0	Old.World.Monkey
chr2:135592313:135592337:+	LTR	ERVL-MaLR	MLT1D-int	24	24	0	0	24	0	0	0	0	0	0	0	Apes
chr2:135592491:135592863:+	LTR	ERVL-MaLR	MLT1D-int	372	369	0	369	372	371	371	365	0	0	0	0	New.World.Monkey
chr2:135592939:135593675:-	LINE	L1	L1MEe	736	742	742	749	750	783	779	732	0	0	0	0	New.World.Monkey
chr2:135593691:135593876:-	LINE	L1	L1MEe	185	185	185	185	185	186	186	182	0	0	0	0	New.World.Monkey
chr2:135593891:135594317:+	LTR	ERVL-MaLR	MSTB2	426	426	426	426	427	426	426	418	0	0	0	0	New.World.Monkey
chr2:135594390:135594596:-	LINE	L1	L1MEe	206	207	207	207	204	197	197	197	0	0	0	0	New.World.Monkey
chr2:135594618:135594838:+	SINE	MIR	MIR	220	220	220	220	219	220	220	224	0	226	0	0	Pig.Cow
chr2:135595304:135595369:+	LINE	L2	L2c	65	65	65	65	65	65	65	65	65	65	94	65	Eutheria
chr2:135595372:135595508:+	SINE	Alu	FLAM_C	136	136	136	135	136	134	134	0	0	0	0	0	Old.World.Monkey
chr2:135597980:135598241:+	LTR	ERVL-MaLR	MLT1A0	261	261	261	261	260	261	261	0	0	0	0	0	Old.World.Monkey
chr2:135598339:135598598:-	LINE	L1	L1PB1	259	259	259	259	259	262	262	0	0	0	0	0	Old.World.Monkey
chr2:135598738:135598814:-	SINE	MIR	MIRc	76	76	76	76	76	76	76	0	80	0	0	0	Pig.Cow
chr2:135600252:135600301:-	SINE	MIR	MIRb	49	49	49	49	49	49	49	48	49	50	0	0	Pig.Cow
chr2:135601742:135601903:-	DNA	hAT-Charlie	MER112	161	161	161	167	162	162	162	158	0	209	0	0	Pig.Cow
chr2:135601918:135602346:-	LTR	ERVL	LTR16C	428	428	427	429	429	429	429	0	600	0	0	0	Pig.Cow
chr2:135602352:135602442:-	DNA	hAT-Charlie	MER112	90	90	91	90	90	90	90	0	91	91	0	0	Pig.Cow
chr2:135602441:135602586:+	DNA	hAT-Charlie	MER113A	145	145	145	145	144	145	145	0	335	146	0	0	Pig.Cow
chr2:135603799:135603966:+	DNA	hAT-Charlie	MER5A	167	167	167	167	168	170	170	0	0	0	0	0	Old.World.Monkey
chr2:135603983:135604241:-	SINE	Alu	AluJr	258	258	258	258	258	256	256	0	0	0	0	0	Old.World.Monkey
chr2:135604242:135604267:+	DNA	hAT-Charlie	MER5A	25	25	25	25	25	25	25	25	0	24	0	0	Pig.Cow
chr2:135604277:135604815:-	LINE	L2	L2b	538	538	538	538	547	548	548	555	0	0	0	0	New.World.Monkey
chr2:135605046:135605408:-	LINE	L1	L1PA7	362	361	362	362	361	0	0	0	0	0	0	0	Apes
chr2:135605408:135605720:-	SINE	Alu	AluSp	312	315	0	326	321	0	302	0	0	0	0	0	Old.World.Monkey
chr2:135605720:135606441:-	LINE	L1	L1PA7	721	721	0	733	720	0	761	0	0	0	0	0	Old.World.Monkey
chr2:135607629:135607690:+	LTR	ERVL-MaLR	MLT1B	61	0	0	61	62	83	83	0	0	0	0	0	Old.World.Monkey
chr2:135607694:135607835:+	DNA	hAT-Charlie	MER112	141	0	0	141	140	140	140	141	0	0	0	0	New.World.Monkey
chr2:135607835:135608137:-	SINE	Alu	AluSq2	302	0	0	303	298	292	292	304	0	0	0	0	New.World.Monkey
chr2:135608137:135608190:+	DNA	hAT-Charlie	MER112	53	0	53	53	53	53	53	53	0	0	0	0	New.World.Monkey
chr2:135608359:135609019:-	LINE	L1	L1PA16	660	0	655	660	660	644	644	641	0	0	0	0	New.World.Monkey
chr2:135609019:135609312:-	SINE	Alu	AluSx1	293	0	295	293	294	0	330	326	0	0	0	0	New.World.Monkey
chr2:135609312:135609483:-	LINE	L1	L1PA16	171	0	171	170	171	0	171	170	0	0	0	0	New.World.Monkey
chr2:135609606:135609703:-	LTR	ERVL	LTR33	97	0	97	0	97	0	96	0	0	0	0	0	Old.World.Monkey
chr2:135609704:135610081:-	LINE	L2	L2	377	0	377	386	377	0	0	0	0	0	0	0	Apes
chr2:135610452:135610761:+	SINE	Alu	AluSz	309	0	314	302	307	0	0	0	0	0	0	0	Apes
chr2:135610872:135610913:-	LTR	ERVL	LTR16A	41	41	41	41	41	41	41	0	49	0	0	0	Pig.Cow
chr2:135611560:135611666:+	SINE	MIR	MIR3	106	106	106	106	106	106	106	0	0	0	0	0	Old.World.Monkey
chr2:135611843:135611903:-	LTR	ERVL	LTR67B	60	60	60	60	60	60	60	0	0	0	0	0	Old.World.Monkey
chr2:135611906:135612370:-	LTR	ERVL-MaLR	MLT1N2	464	453	464	464	464	463	463	0	0	476	0	0	Pig.Cow
chr2:135612371:135612523:-	SINE	MIR	MIR	152	152	152	152	152	152	152	0	0	0	0	0	Old.World.Monkey
chr2:135612694:135612770:-	LTR	ERVL-MaLR	MLT1N2	76	76	76	76	76	76	76	0	0	77	0	0	Pig.Cow
chr2:135613636:135613884:-	SINE	MIR	MIRb	248	252	252	250	252	252	252	0	0	1546	0	0	Pig.Cow
chr2:135614002:135614400:-	LINE	L1	L1M2	398	398	398	401	396	385	385	0	0	0	0	0	Old.World.Monkey
chr2:135614400:135614728:-	LINE	L1	L1M2	328	330	328	328	325	315	704	0	0	0	0	0	Old.World.Monkey
chr2:135614728:135615030:+	SINE	Alu	AluSg	302	302	302	302	302	296	296	0	0	0	0	0	Old.World.Monkey
chr2:135615030:135615541:-	LINE	L1	L1M2	511	0	515	0	822	525	529	0	0	0	0	0	Old.World.Monkey
chr2:135615543:135616226:+	LINE	L1	L1MA8	683	681	680	683	673	678	680	687	0	0	0	0	New.World.Monkey
chr2:135616403:135616469:+	SINE	MIR	MIR3	66	66	66	66	66	66	66	66	0	66	0	0	Pig.Cow
chr2:135617582:135617846:+	SINE	Alu	AluSz6	264	264	264	264	0	269	269	263	0	0	0	0	New.World.Monkey
chr2:135618308:135618606:+	SINE	Alu	AluJo	298	300	291	297	0	287	309	297	0	0	0	0	New.World.Monkey
chr2:135618967:135619067:-	SINE	MIR	MIR	100	100	100	100	96	100	100	0	1906	96	101	100	Eutheria
chr2:135621556:135621853:+	SINE	Alu	AluSz6	297	297	301	300	299	0	0	292	0	0	0	0	New.World.Monkey
chr2:135621902:135621998:-	LINE	L1	L1ME4a	96	96	93	96	96	0	0	96	136	139	0	0	Pig.Cow
chr2:135622086:135622181:-	LINE	L1	L1ME4a	95	95	0	95	95	95	95	95	0	0	0	0	New.World.Monkey
chr2:135622249:135622353:+	LINE	L1	L1MC5	104	104	104	104	104	104	104	0	105	104	0	104	Eutheria
chr2:135622359:135622642:-	DNA	TcMar	MamRep1161	283	283	283	280	283	282	282	279	0	281	0	0	Pig.Cow
chr2:135623396:135623610:+	SINE	MIR	MIR	214	214	214	214	214	209	209	215	0	0	0	0	New.World.Monkey
chr2:135623697:135623855:+	LINE	L1	L1PA15	158	157	157	157	157	157	157	162	0	0	0	0	New.World.Monkey
chr2:135625354:135625615:-	SINE	MIR	MIRb	261	273	267	305	261	261	261	253	0	0	0	0	New.World.Monkey
chr2:135626013:135626322:-	SINE	Alu	AluSz	309	314	0	304	310	308	308	355	0	0	0	0	New.World.Monkey
chr2:135626436:135626610:+	SINE	MIR	MIR3	174	174	0	173	171	178	178	176	0	0	0	0	New.World.Monkey
chr2:135626775:135627082:-	SINE	Alu	AluSz	307	307	0	310	306	305	307	0	0	0	0	0	Old.World.Monkey
chr2:135627137:135627275:-	LINE	L2	L2a	138	138	138	137	138	138	138	138	0	139	0	0	Pig.Cow
chr2:135627314:135627444:-	LINE	L2	L2a	130	130	130	130	130	130	130	130	142	145	0	0	Pig.Cow
chr2:135627913:135628032:-	SINE	MIR	MIR	119	119	119	119	119	119	119	118	0	0	0	0	New.World.Monkey
chr2:135628030:135628271:-	SINE	MIR	MIRb	241	241	241	241	241	244	244	240	243	240	0	0	Pig.Cow
chr2:135628645:135629001:-	LTR	ERVL-MaLR	MLT1B	356	361	361	361	361	396	361	362	0	0	0	0	New.World.Monkey
chr2:135629112:135629242:+	DNA	hAT-Charlie	MER102c	130	130	130	130	130	130	130	130	0	130	0	0	Pig.Cow
chr2:135629283:135629530:-	LINE	L1	L1MC4a	247	247	247	245	247	247	247	236	0	0	0	0	New.World.Monkey
chr2:135629530:135629826:-	SINE	Alu	AluSc8	296	296	0	299	302	319	319	0	0	0	0	0	Old.World.Monkey
chr2:135629826:135629872:-	LINE	L1	L1MC4a	46	46	46	46	46	46	46	44	0	44	0	0	Pig.Cow
chr2:135630527:135630617:+	SINE	MIR	MIRb	90	90	90	90	90	90	90	90	90	91	0	0	Pig.Cow
chr2:135631724:135631913:+	LTR	Gypsy?	LTR88b	189	189	189	189	189	189	189	329	0	0	0	0	New.World.Monkey
chr2:135632028:135632572:+	LINE	L1	HAL1	544	544	544	858	545	544	544	545	692	0	0	0	Pig.Cow
chr2:135632587:135632851:-	SINE	Alu	AluJb	264	0	288	263	0	264	264	259	0	0	0	0	New.World.Monkey
chr2:135633349:135633375:-	LTR	ERVL-MaLR	MLT1F	26	26	26	26	26	26	26	26	0	26	0	0	Pig.Cow
chr2:135633375:135634359:-	DNA	TcMar-Tigger	Tigger3b	984	985	992	960	968	990	995	0	0	0	0	0	Old.World.Monkey
chr2:135634359:135634642:-	SINE	Alu	AluSx	283	283	282	0	281	290	290	289	0	0	0	0	New.World.Monkey
chr2:135634642:135634877:-	DNA	TcMar-Tigger	Tigger3b	235	235	235	235	235	235	235	235	0	0	0	0	New.World.Monkey
chr2:135634877:135635223:-	LTR	ERVL-MaLR	MLT1F	346	346	346	346	346	348	348	342	0	0	0	0	New.World.Monkey
chr2:135635282:135635497:-	LTR	ERVL-MaLR	MLT1F	215	215	215	221	215	230	230	0	0	0	0	0	Old.World.Monkey
chr2:135635498:135635890:-	LTR	ERVL-MaLR	MLT1F-int	392	392	392	0	392	704	862	0	0	0	0	0	Old.World.Monkey
chr2:135635890:135636196:-	SINE	Alu	AluJb	306	306	306	0	318	305	305	0	0	0	0	0	Old.World.Monkey
chr2:135636196:135637051:-	LTR	ERVL-MaLR	MLT1F-int	855	855	855	843	855	858	858	0	0	0	0	0	Old.World.Monkey
chr2:135637051:135637214:-	LTR	ERVL-MaLR	MLT1F	163	163	163	163	163	163	163	0	0	0	0	0	Old.World.Monkey
chr2:135637271:135638339:-	LINE	L1	HAL1	1068	1068	1064	1068	1068	1062	1062	0	0	0	0	0	Old.World.Monkey
chr2:135638395:135638497:+	LINE	L1	L1MB5	102	102	102	102	102	98	98	0	130	103	0	0	Pig.Cow
chr2:135638571:135638870:-	SINE	Alu	AluSz6	299	299	299	299	299	311	311	295	0	0	0	0	New.World.Monkey
chr2:135639300:135639417:+	SINE	Alu	AluSx	117	117	117	120	121	117	116	116	0	0	0	0	New.World.Monkey
chr2:135639417:135639703:+	SINE	Alu	AluSx1	286	286	286	286	286	286	286	286	0	0	0	0	New.World.Monkey
chr2:135639703:135639736:+	SINE	Alu	AluSx	33	33	33	33	33	33	33	0	0	0	0	0	Old.World.Monkey
chr2:135639871:135640055:+	SINE	MIR	MIRb	184	184	184	184	183	183	183	197	191	184	0	0	Pig.Cow
chr2:135640058:135640123:+	LINE	L2	L2c	65	65	65	65	65	65	65	0	0	0	0	0	Old.World.Monkey
chr2:135641081:135641368:-	SINE	Alu	AluJr	287	291	287	287	287	282	282	285	0	0	0	0	New.World.Monkey
chr2:135642483:135642771:+	SINE	Alu	AluSz	288	288	288	288	288	286	286	0	0	0	0	0	Old.World.Monkey
chr2:135643571:135643681:-	LINE	L2	L2	110	110	110	110	110	110	110	108	0	0	0	0	New.World.Monkey
chr2:135643681:135643816:+	LINE	L1	L1MC4	135	0	141	135	0	0	0	0	0	0	0	0	Great.Apes
chr2:135643816:135644118:-	SINE	Alu	AluY	302	297	0	299	293	0	0	0	0	0	0	0	Apes
chr2:135644118:135644969:+	LINE	L1	L1MC4	851	1072	860	862	861	857	858	0	0	0	0	0	Old.World.Monkey
chr2:135644969:135645271:-	SINE	Alu	AluSz	302	302	0	306	0	303	305	302	0	0	0	0	New.World.Monkey
chr2:135645271:135646622:+	LINE	L1	L1MC4	1351	1349	1351	1346	1344	1353	1353	1354	0	0	0	0	New.World.Monkey
chr2:135646595:135647024:+	LINE	L1	L1MC4	429	429	426	433	429	424	424	433	0	0	0	0	New.World.Monkey
chr2:135647025:135647298:+	DNA	TcMar-Tigger	MER2	273	273	267	274	274	275	275	263	0	0	0	0	New.World.Monkey
chr2:135647311:135648427:+	LINE	L1	L1MC4	1116	1116	1115	1117	1119	1150	1116	1106	0	0	0	0	New.World.Monkey
chr2:135648511:135648999:-	LINE	L1	L1M2	488	488	486	488	488	497	487	486	0	0	0	0	New.World.Monkey
chr2:135648990:135649796:+	LINE	L1	L1PB4	806	802	806	803	803	818	819	796	0	0	0	0	New.World.Monkey
chr2:135650143:135650316:-	LTR	ERVL	LTR33	173	173	173	173	172	173	173	173	0	0	0	0	New.World.Monkey
chr2:135650411:135650524:-	LINE	L2	L2	113	113	113	113	113	113	113	113	0	127	0	0	Pig.Cow
chr2:135650779:135651051:-	SINE	Alu	AluJo	272	266	278	301	282	286	368	283	0	0	0	0	New.World.Monkey
chr2:135651205:135651452:+	LINE	L1	L1MB7	247	247	248	249	250	275	0	246	0	0	0	0	New.World.Monkey
chr2:135651450:135652158:+	LINE	L1	L1MB7	708	969	709	712	712	704	0	721	0	0	0	0	New.World.Monkey
chr2:135652149:135652615:+	LINE	L1	L1MB7	466	466	465	466	466	465	0	465	0	0	0	0	New.World.Monkey
chr2:135652615:135652886:+	SINE	Alu	AluSc8	271	271	0	274	275	272	0	0	0	0	0	0	Old.World.Monkey
chr2:135652940:135653148:+	LINE	L1	L1MB7	208	207	0	206	203	208	0	0	0	0	0	0	Old.World.Monkey
chr2:135653148:135653442:+	SINE	Alu	AluSq2	294	294	0	294	294	477	0	0	0	0	0	0	Old.World.Monkey
chr2:135653442:135654363:+	LINE	L1	L1MB7	921	921	921	921	916	916	916	0	1119	1051	0	0	Pig.Cow
chr2:135654364:135654726:+	LINE	L1	L1MB7	362	362	362	362	363	363	363	361	0	0	0	0	New.World.Monkey
chr2:135655034:135655136:-	LINE	L1	L1M5	102	102	102	102	102	102	102	100	98	100	0	0	Pig.Cow
chr2:135655151:135655306:+	LINE	L2	L2b	155	155	155	155	153	0	158	155	1830	4550	0	0	Pig.Cow
chr2:135657259:135657459:+	LINE	L1	L1MC4a	200	200	200	200	200	196	200	200	0	0	0	0	New.World.Monkey
chr2:135657708:135658226:+	DNA	TcMar-Tigger	Tigger7	518	518	518	518	519	527	527	525	0	0	0	0	New.World.Monkey
chr2:135658225:135658303:+	DNA	TcMar-Tigger	Tigger7	78	78	78	78	80	79	79	78	0	0	0	0	New.World.Monkey
chr2:135658337:135658453:-	SINE	MIR	MIRc	116	116	116	116	116	116	116	116	115	0	0	0	Pig.Cow
chr2:135660815:135661192:-	LINE	L2	L2b	377	376	376	376	375	372	372	0	440	426	0	0	Pig.Cow
chr2:135661320:135661467:-	SINE	Alu	AluSc5	147	149	0	0	0	0	0	0	0	0	0	0	Great.Apes
chr2:135661467:135661755:-	SINE	Alu	AluSc5	288	303	0	283	293	293	295	0	0	0	0	0	Old.World.Monkey
chr2:135661774:135661861:-	LINE	L2	L2b	87	84	86	86	87	84	87	0	0	0	0	0	Old.World.Monkey
chr2:135661861:135662146:+	SINE	Alu	AluJr	285	285	289	285	305	286	285	275	0	0	0	0	New.World.Monkey
chr2:135662146:135662390:-	LINE	L2	L2b	244	244	244	264	244	295	294	0	0	0	0	0	Old.World.Monkey
chr2:135662428:135662513:-	LINE	L1	L1M5	85	85	85	85	85	85	85	83	82	0	0	0	Pig.Cow
chr2:135662507:135662668:+	LINE	L1	L1M5	161	161	157	161	161	161	161	162	161	0	0	0	Pig.Cow
chr2:135662764:135663116:-	LINE	L2	L2b	352	352	352	352	347	350	350	0	364	0	0	0	Pig.Cow
chr2:135663116:135663293:+	SINE	Alu	AluSx	177	176	0	176	176	182	182	0	0	0	0	0	Old.World.Monkey
chr2:135663293:135663398:-	LINE	L2	L2b	105	105	0	105	105	105	105	138	0	0	0	0	New.World.Monkey
chr2:135664012:135664376:-	LINE	L2	L2c	364	365	366	360	362	676	675	365	0	0	0	0	New.World.Monkey
chr2:135664652:135664777:+	LTR	ERVL	LTR47A	125	125	125	125	125	125	125	135	0	0	0	0	New.World.Monkey
chr2:135664909:135665989:+	LINE	L1	L1MA2	1080	1077	1080	1067	1071	1081	1081	1079	0	0	0	0	New.World.Monkey
chr2:135666023:135666137:+	LTR	ERVL-MaLR	MLT1C	114	114	114	115	112	115	115	114	0	0	0	0	New.World.Monkey
chr2:135666137:135666508:-	LTR	ERVL-MaLR	MSTC	371	370	370	0	370	372	372	0	0	0	0	0	Old.World.Monkey
chr2:135666508:135666583:+	LTR	ERVL-MaLR	MLT1C	75	75	75	0	75	75	75	75	0	0	0	0	New.World.Monkey
chr2:135666763:135667098:-	LINE	L2	L2c	335	334	335	338	338	350	345	335	0	0	0	0	New.World.Monkey
chr2:135667348:135667589:-	LTR	ERVL-MaLR	MLT1B	241	241	0	241	241	252	252	242	0	0	0	0	New.World.Monkey
chr2:135668448:135668621:-	LINE	L1	L1MC	173	173	173	166	173	167	167	176	0	0	0	0	New.World.Monkey
chr2:135668621:135669212:-	LTR	ERV1	MER41B	591	591	588	586	570	591	591	562	0	0	0	0	New.World.Monkey
chr2:135669224:135669352:-	LINE	L1	L1MC	128	128	123	128	123	125	125	0	0	0	0	0	Old.World.Monkey
chr2:135669383:135670479:-	LINE	L1	L1MA1	1096	1105	1099	1117	1111	0	1122	0	0	0	0	0	Old.World.Monkey
chr2:135670479:135670772:-	SINE	Alu	AluY	293	293	292	293	292	0	300	0	0	0	0	0	Old.World.Monkey
chr2:135670772:135672401:-	LINE	L1	L1MA1	1629	1602	1628	1637	1630	0	1628	0	0	0	0	0	Old.World.Monkey
chr2:135672402:135672497:-	LINE	L1	L1MC	95	95	95	95	95	0	101	0	0	0	0	0	Old.World.Monkey
chr2:135672509:135672664:-	SINE	Alu	AluSq	155	155	155	155	155	0	163	0	0	0	0	0	Old.World.Monkey
chr2:135672664:135672973:-	SINE	Alu	AluSx	309	310	0	307	304	0	311	0	0	0	0	0	Old.World.Monkey
chr2:135672973:135673677:-	LINE	L1	L1MC	704	706	705	705	687	0	0	0	0	0	0	0	Apes
chr2:135673677:135673974:-	SINE	Alu	AluSz6	297	298	302	285	297	0	287	0	0	0	0	0	Old.World.Monkey
chr2:135673974:135673992:-	LINE	L1	L1MC	18	18	18	18	18	0	18	0	0	0	0	0	Old.World.Monkey
chr2:135673992:135674221:+	DNA	TcMar-Tigger	Tigger4a	229	229	229	228	229	0	230	0	0	0	0	0	Old.World.Monkey
chr2:135674221:135674606:-	LINE	L1	L1MC	385	385	385	386	386	0	384	0	0	0	0	0	Old.World.Monkey
chr2:135674637:135674858:-	SINE	Alu	AluJr4	221	221	221	217	222	217	217	0	0	0	0	0	Old.World.Monkey
chr2:135675069:135675360:-	SINE	Alu	AluJr	291	291	291	281	591	294	294	0	0	0	0	0	Old.World.Monkey
chr2:135678923:135679223:-	SINE	Alu	AluSx	300	300	299	298	300	302	302	299	0	0	0	0	New.World.Monkey
chr2:135680568:135680854:+	SINE	Alu	AluSz	286	286	286	0	286	273	273	285	0	0	0	0	New.World.Monkey
chr2:135681088:135681164:+	DNA	hAT-Charlie	MER3	76	76	583	73	76	76	76	0	0	74	0	0	Pig.Cow
chr2:135681247:135681413:-	SINE	MIR	MIRb	166	166	166	166	166	166	166	0	0	0	0	0	Old.World.Monkey
chr2:135681862:135682019:-	LINE	L1	L1ME3B	157	157	157	162	162	0	0	0	0	0	0	0	Apes
chr2:135682019:135682318:-	SINE	Alu	AluSg	299	299	299	299	0	0	0	0	0	0	0	0	Great.Apes
chr2:135682318:135682387:-	LINE	L1	L1ME3B	69	69	69	76	75	75	75	75	0	0	0	0	New.World.Monkey
chr2:135682408:135682882:-	LINE	L1	L1MC5	474	476	476	476	0	477	477	785	0	0	0	0	New.World.Monkey
chr2:135682882:135683395:-	LINE	L1	L1MB8	513	509	512	512	0	513	513	510	0	0	0	0	New.World.Monkey
chr2:135683429:135683697:-	SINE	Alu	AluJb	268	265	266	267	257	257	259	277	0	0	0	0	New.World.Monkey
chr2:135685174:135685255:-	DNA	TcMar-Mariner	MARNA	81	81	81	81	81	81	81	81	0	0	0	0	New.World.Monkey
chr2:135685635:135685830:-	SINE	Alu	AluSx	195	195	195	195	186	195	195	0	0	0	0	0	Old.World.Monkey
chr2:135685840:135686147:-	SINE	Alu	AluSp	307	311	306	302	307	304	303	298	0	0	0	0	New.World.Monkey
chr2:135686892:135687182:+	SINE	Alu	AluJb	290	290	0	0	290	290	292	295	0	0	0	0	New.World.Monkey
chr2:135687223:135687520:-	SINE	Alu	AluSz	297	307	0	293	297	0	0	292	0	0	0	0	New.World.Monkey
chr2:135687569:135688296:-	LINE	L1	L1MB7	727	729	727	729	724	719	723	721	0	0	0	0	New.World.Monkey
chr2:135688292:135688539:-	LINE	L1	L1MB7	247	247	247	247	247	238	238	247	0	614	0	0	Pig.Cow
chr2:135688539:135688829:-	SINE	Alu	AluY	290	303	0	290	312	0	0	0	0	0	0	0	Apes
chr2:135688829:135689229:-	LINE	L1	L1MB7	400	411	398	398	389	0	0	386	0	0	0	0	New.World.Monkey
chr2:135689329:135689441:-	SINE	Alu	FLAM_A	112	112	112	112	112	116	116	116	0	0	0	0	New.World.Monkey
chr2:135689553:135689869:-	SINE	Alu	AluSx	316	311	313	313	319	0	0	0	0	0	0	0	Apes
chr2:135691359:135691603:-	SINE	MIR	MIR	244	241	244	244	248	244	244	0	288	250	0	0	Pig.Cow
chr2:135691793:135691860:-	LINE	L2	L2c	67	67	67	67	67	67	67	67	69	78	0	0	Pig.Cow
chr2:135692922:135692990:+	SINE	MIR	MIR3	68	68	68	68	68	68	68	0	69	75	66	66	Eutheria
chr2:135694041:135694351:+	SINE	Alu	AluSq	310	304	0	312	313	302	302	302	0	0	0	0	New.World.Monkey
chr2:135695203:135695494:+	SINE	Alu	AluSp	291	290	291	294	292	291	291	0	0	0	0	0	Old.World.Monkey
chr2:135697024:135697335:-	SINE	Alu	AluSx	311	314	317	306	310	304	304	0	0	0	0	0	Old.World.Monkey
chr2:135697433:135697513:-	SINE	MIR	MIR3	80	80	80	80	80	80	80	78	76	0	0	0	Pig.Cow
chr2:135697520:135697649:+	SINE	MIR	MIRb	129	129	129	129	129	129	129	130	125	131	0	126	Eutheria
chr2:135697791:135698729:+	DNA	TcMar-Tigger	Tigger2	938	946	947	961	950	950	950	964	0	0	0	0	New.World.Monkey
chr2:135698726:135699127:+	DNA	TcMar-Tigger	Tigger2	401	404	404	402	404	400	400	0	0	0	0	0	Old.World.Monkey
chr2:135700697:135700981:+	SINE	Alu	AluJb	284	284	284	283	285	278	278	0	0	0	0	0	Old.World.Monkey
chr2:135705621:135705866:+	SINE	Alu	AluJb	245	246	245	246	246	244	244	253	0	0	0	0	New.World.Monkey
chr2:135706290:135706584:-	SINE	Alu	AluSx	294	294	298	296	317	295	295	0	0	0	0	0	Old.World.Monkey
chr2:135706587:135706851:-	SINE	Alu	AluSz6	264	264	0	274	278	259	259	0	0	0	0	0	Old.World.Monkey
chr2:135706890:135707065:-	DNA	hAT-Charlie	MER58A	175	175	175	185	187	175	175	174	0	0	0	0	New.World.Monkey
chr2:135707385:135707661:-	SINE	Alu	AluSg7	276	276	280	0	279	0	0	279	0	0	0	0	New.World.Monkey
chr2:135707989:135708219:+	SINE	Alu	AluJb	230	230	230	228	230	275	258	0	0	0	0	0	Old.World.Monkey
chr2:135709098:135709130:-	LINE	L1	L1MC4a	32	33	31	32	31	32	32	42	0	0	0	32	Eutheria
chr2:135709130:135709271:+	SINE	Alu	FLAM_C	141	141	145	143	140	139	139	0	0	0	0	0	Old.World.Monkey
chr2:135709271:135709938:-	LINE	L1	L1MC4a	667	667	667	655	657	647	650	760	0	0	0	0	New.World.Monkey
chr2:135710505:135710564:-	SINE	MIR	MIR3	59	59	59	59	59	59	59	59	58	0	0	0	Pig.Cow
chr2:135710861:135710948:-	LINE	CR1	L3	87	87	87	87	87	87	87	87	87	87	87	87	Eutheria
chr2:135711050:135711086:+	LINE	RTE	L4	36	36	36	36	36	36	36	36	36	36	36	36	Eutheria
chr2:135716962:135717256:+	SINE	Alu	AluSx	294	294	298	0	0	287	287	292	0	0	0	0	New.World.Monkey
chr2:135717335:135717504:+	SINE	MIR	MIR	169	169	168	169	169	171	171	170	167	174	0	0	Pig.Cow
chr2:135717740:135717930:-	SINE	Alu	AluJb	190	187	193	184	181	193	193	0	0	0	0	0	Old.World.Monkey
chr2:135717967:135718095:-	SINE	Alu	AluJb	128	128	128	128	122	128	122	0	0	0	0	0	Old.World.Monkey
chr2:135718270:135718576:+	SINE	Alu	AluSx	306	306	307	306	308	294	294	0	0	0	0	0	Old.World.Monkey
chr2:135719187:135719226:-	DNA	hAT-Charlie	MER5A	39	39	39	39	39	39	39	40	0	0	0	0	New.World.Monkey
chr2:135719902:135720208:-	SINE	Alu	AluSq	306	305	0	304	300	309	309	0	0	0	0	0	Old.World.Monkey
chr2:135720815:135721120:+	SINE	Alu	AluSg4	305	304	304	304	307	0	303	0	0	0	0	0	Old.World.Monkey
chr2:135721191:135721507:+	SINE	Alu	AluSx1	316	316	0	0	317	0	320	0	0	0	0	0	Old.World.Monkey
chr2:135722591:135722775:+	SINE	MIR	MIRb	184	184	180	184	184	183	183	0	187	0	0	0	Pig.Cow
chr2:135723275:135724000:-	LINE	L1	L1MA4A	725	729	708	707	715	737	739	0	0	0	0	0	Old.World.Monkey
chr2:135724462:135725426:+	LTR	ERVK	LTR5A	964	964	964	951	0	0	0	0	0	0	0	0	Great.Apes
chr2:135725428:135726978:-	Other	Other	SVA_D	1550	0	0	0	0	0	0	0	0	0	0	0	Human
chr2:135726979:135728165:-	LINE	L1	L1MA4A	1186	0	1206	1203	0	0	0	0	0	0	0	0	Great.Apes
chr2:135728165:135728466:-	SINE	Alu	AluY	301	0	302	302	0	0	0	0	0	0	0	0	Great.Apes
chr2:135728466:135729525:-	LINE	L1	L1MA4A	1059	0	1062	1059	0	0	0	0	0	0	0	0	Great.Apes
chr2:135729525:135729976:-	LINE	L1	L1MA1	451	0	455	458	0	0	0	0	0	0	0	0	Great.Apes
chr2:135729976:135730064:-	LINE	L1	L1MA4A	88	0	88	89	0	0	0	0	0	0	0	0	Great.Apes
chr2:135730064:135730306:-	SINE	Alu	AluJr	242	0	243	236	0	0	0	0	0	0	0	0	Great.Apes
chr2:135730306:135731562:-	LINE	L1	L1MA4A	1256	0	1249	1252	0	0	0	0	0	0	0	0	Great.Apes
chr2:135731562:135731870:-	SINE	Alu	AluSp	308	0	307	312	0	0	0	0	0	0	0	0	Great.Apes
chr2:135731870:135734200:-	LINE	L1	L1MA4A	2330	0	2332	2300	0	0	0	0	0	0	0	0	Great.Apes
chr2:135734339:135734637:+	SINE	Alu	AluSx3	298	292	298	291	0	295	298	289	0	0	0	0	New.World.Monkey
chr2:135734755:135734926:-	SINE	Alu	AluJb	171	176	176	180	0	0	167	170	0	0	0	0	New.World.Monkey
chr2:135734926:135735230:-	SINE	Alu	AluY	304	303	301	291	0	0	301	0	0	0	0	0	Old.World.Monkey
chr2:135735230:135735366:-	SINE	Alu	AluJb	136	136	136	136	0	136	136	0	0	0	0	0	Old.World.Monkey
chr2:135735759:135736069:-	SINE	Alu	AluJb	310	311	0	306	0	313	395	303	0	0	0	0	New.World.Monkey
chr2:135736836:135736907:-	SINE	MIR	MIRb	71	71	71	71	71	71	71	71	70	0	0	0	Pig.Cow
chr2:135739273:135739447:+	SINE	MIR	MIRb	174	174	174	174	174	169	169	173	0	0	0	0	New.World.Monkey
chr2:135739450:135739660:-	SINE	Alu	AluJb	210	211	216	218	221	0	0	0	0	0	0	0	Apes
chr2:135739675:135739905:-	SINE	Alu	AluJo	230	233	0	240	243	219	219	220	0	0	0	0	New.World.Monkey
chr2:135739914:135740219:-	SINE	Alu	AluSz6	305	305	0	304	299	303	303	0	0	0	0	0	Old.World.Monkey
chr2:135740497:135740769:-	LINE	L1	L1MA4A	272	268	272	0	272	273	273	271	0	0	0	0	New.World.Monkey
chr2:135740867:135741134:+	LTR	ERVL-MaLR	MLT1K	267	267	267	0	267	578	578	261	669	273	0	0	Pig.Cow
chr2:135741986:135742179:+	LTR	ERV1	MER89	193	200	193	0	193	193	193	0	0	0	0	0	Old.World.Monkey
chr2:135742240:135742530:+	SINE	Alu	AluSg4	290	290	288	0	290	290	290	0	0	0	0	0	Old.World.Monkey
chr2:135742774:135742882:+	LINE	L2	L2b	108	108	108	108	108	108	108	0	105	0	0	0	Pig.Cow
chr2:135743273:135743358:+	LINE	CR1	Plat_L3	85	85	85	84	85	85	85	416	315	0	0	637	Eutheria
chr2:135745961:135746257:-	SINE	Alu	AluJr	296	296	297	297	296	296	296	307	0	0	0	0	New.World.Monkey
chr2:135747369:135747665:+	SINE	Alu	AluSx1	296	300	0	295	298	299	303	287	0	0	0	0	New.World.Monkey
chr2:135747805:135748035:+	DNA	TcMar-Tigger	Tigger2a	230	229	225	229	221	224	233	0	0	0	0	0	Old.World.Monkey
chr2:135748035:135748343:-	SINE	Alu	AluSc	308	308	0	310	0	0	313	0	0	0	0	0	Old.World.Monkey
chr2:135748343:135748483:+	DNA	TcMar-Tigger	Tigger2a	140	138	0	138	138	0	140	0	0	0	0	0	Old.World.Monkey
chr2:135748483:135748611:+	SINE	Alu	FLAM_C	128	128	0	128	127	0	122	0	0	0	0	0	Old.World.Monkey
chr2:135748618:135748909:+	SINE	Alu	AluY	291	280	0	282	0	0	0	0	0	0	0	0	Great.Apes
chr2:135748909:135749021:+	DNA	TcMar-Tigger	Tigger2a	112	110	112	112	112	112	112	112	0	0	0	0	New.World.Monkey
chr2:135749358:135749853:-	LTR	ERVL	LTR40A1	495	495	487	494	495	880	491	497	517	0	0	0	Pig.Cow
chr2:135750055:135750245:-	DNA	hAT-Charlie	MER102a	190	190	190	190	188	0	184	191	389	0	0	0	Pig.Cow
chr2:135750245:135750548:-	SINE	Alu	AluSx3	303	303	306	309	304	0	312	0	0	0	0	0	Old.World.Monkey
chr2:135750548:135750576:-	DNA	hAT-Charlie	MER102a	28	28	28	28	28	28	28	0	0	0	0	0	Old.World.Monkey
chr2:135750612:135750745:-	SINE	Alu	AluJo	133	133	133	134	133	133	133	133	0	0	0	0	New.World.Monkey
chr2:135750988:135751120:-	LINE	L2	L2c	132	132	132	132	132	132	132	131	0	0	0	0	New.World.Monkey
chr2:135751260:135751378:+	LINE	L1	L1M5	118	118	116	118	118	118	118	118	131	0	0	0	Pig.Cow
chr2:135751378:135751601:+	SINE	Alu	AluJr	223	223	223	223	223	223	223	229	0	0	0	0	New.World.Monkey
chr2:135751609:135752504:+	LINE	L1	HAL1	895	895	892	869	880	885	885	0	0	0	0	0	Old.World.Monkey
chr2:135752530:135752600:+	LINE	L1	HAL1	70	70	70	70	70	70	70	70	0	0	0	0	New.World.Monkey
chr2:135752600:135752903:+	SINE	Alu	AluJo	303	304	303	301	304	300	0	299	0	0	0	0	New.World.Monkey
chr2:135752903:135753503:+	LINE	L1	HAL1	600	600	600	601	592	0	0	597	0	0	0	0	New.World.Monkey
chr2:135753521:135753815:-	SINE	Alu	AluJr	294	294	296	297	299	0	0	0	0	0	0	0	Apes
chr2:135753864:135753905:-	SINE	Alu	AluSz	41	41	41	41	41	41	41	0	0	0	0	0	Old.World.Monkey
chr2:135754014:135754315:-	LINE	L2	L2c	301	301	301	297	300	301	301	0	302	0	0	0	Pig.Cow
chr2:135754323:135754445:+	SINE	Alu	AluJb	122	122	121	122	122	122	122	0	0	0	0	0	Old.World.Monkey
chr2:135754468:135754605:+	SINE	Alu	AluJb	137	137	137	138	137	135	135	0	0	0	0	0	Old.World.Monkey
chr2:135754680:135754778:+	LTR	ERV1	LTR65	98	98	99	99	99	99	99	0	0	0	0	0	Old.World.Monkey
chr2:135754778:135755098:+	LINE	L1	L1MB3	320	320	320	310	317	319	319	0	0	0	0	0	Old.World.Monkey
chr2:135755108:135755400:+	SINE	Alu	AluSc	292	295	292	292	298	292	295	0	0	0	0	0	Old.World.Monkey
chr2:135755400:135755603:+	LTR	ERV1	LTR65	203	209	203	214	208	215	208	202	0	221	0	0	Pig.Cow
chr2:135755748:135756022:+	LINE	L1	L1MEd	274	274	275	275	275	615	616	281	0	0	0	0	New.World.Monkey
chr2:135756115:135756269:+	LINE	L2	L2a	154	154	154	154	154	154	154	0	0	0	0	0	Old.World.Monkey
chr2:135756894:135757172:-	DNA	hAT-Charlie	MER5C	278	278	278	278	278	279	279	279	284	283	0	0	Pig.Cow
chr2:135757182:135757369:+	DNA	hAT-Charlie	MER58A	187	187	187	179	187	187	187	187	188	182	0	0	Pig.Cow
chr2:135757705:135757788:+	LINE	L2	L2c	83	83	83	83	83	83	83	83	0	0	0	0	New.World.Monkey
chr2:135757874:135757941:+	SINE	MIR	MIRb	67	67	67	67	67	67	67	67	71	71	0	0	Pig.Cow
chr2:135758153:135758322:-	LINE	L2	L2b	169	169	169	165	169	169	169	170	191	303	0	0	Pig.Cow
chr2:135758502:135758548:+	SINE	MIR	MIR	46	46	46	46	46	46	46	46	59	46	0	0	Pig.Cow
chr2:135758991:135759040:-	LINE	CR1	Plat_L3	49	49	49	49	49	49	49	49	49	48	0	0	Pig.Cow
chr2:135759040:135759095:-	SINE	MIR	MIRc	55	55	55	55	55	55	55	54	54	55	0	0	Pig.Cow
chr2:135759985:135760078:-	LINE	L1	L1MA3	93	0	0	0	0	0	0	0	0	0	0	0	Human
chr2:135760353:135760456:+	LTR	ERVL	LTR67B	103	103	103	103	103	103	103	103	0	0	0	0	New.World.Monkey
chr2:135760456:135760854:+	LTR	ERVL-MaLR	MLT1A	398	398	399	398	398	397	397	384	0	0	0	0	New.World.Monkey
chr2:135760854:135760972:+	LTR	ERVL	LTR67B	118	118	118	118	118	118	118	118	0	0	0	0	New.World.Monkey
chr2:135761112:135761423:-	SINE	Alu	AluSx	311	311	355	299	324	309	313	0	0	0	0	0	Old.World.Monkey
chr2:135762714:135762914:-	LINE	L1	L1PA13	200	200	201	200	204	199	199	198	0	0	0	0	New.World.Monkey
chr2:135764097:135764407:+	SINE	Alu	AluJb	310	310	0	304	302	309	307	321	0	0	0	0	New.World.Monkey
chr2:135764465:135764745:+	SINE	Alu	AluJb	280	281	0	0	280	280	280	288	0	0	0	0	New.World.Monkey
chr2:135764859:135765205:-	LINE	L1	L1MA2	346	347	345	0	352	357	364	360	0	0	0	0	New.World.Monkey
chr2:135765695:135765990:-	SINE	Alu	AluSg	295	295	294	0	298	293	293	0	0	0	0	0	Old.World.Monkey
chr2:135766048:135766296:-	LINE	L1	L1M5	248	246	246	0	245	243	243	238	254	0	0	0	Pig.Cow
chr2:135766353:135766512:-	SINE	Alu	AluJr	159	159	0	0	159	159	159	161	0	0	0	0	New.World.Monkey
chr2:135766515:135766834:-	SINE	Alu	AluSx1	319	321	0	0	314	312	0	312	0	0	0	0	New.World.Monkey
chr2:135766856:135766968:-	LINE	L1	L1M5	112	112	112	112	112	112	112	112	0	0	0	0	New.World.Monkey
chr2:135767263:135767326:-	SINE	MIR	MIR	63	63	63	63	63	63	63	60	0	0	0	0	New.World.Monkey
chr2:135767326:135767455:-	DNA	PiggyBac	MER85	129	129	129	129	129	129	129	128	0	0	0	0	New.World.Monkey
chr2:135767455:135767623:-	SINE	MIR	MIR	168	168	168	167	168	168	168	170	0	170	0	0	Pig.Cow
chr2:135768192:135768500:-	SINE	Alu	AluJr	308	308	308	309	308	306	306	307	0	0	0	0	New.World.Monkey
chr2:135768826:135769124:+	SINE	Alu	AluY	298	304	299	292	295	0	0	0	0	0	0	0	Apes
chr2:135769152:135769236:+	SINE	Alu	AluJb	84	84	0	84	84	84	84	84	0	0	0	0	New.World.Monkey
chr2:135769236:135769416:-	SINE	Alu	AluJr4	180	172	0	0	0	0	0	0	0	0	0	0	Great.Apes
chr2:135769416:135769475:+	SINE	Alu	AluJb	59	59	0	59	0	59	59	58	0	0	0	0	New.World.Monkey
chr2:135769706:135769886:-	DNA	hAT-Charlie	MER20	180	180	180	0	180	179	179	178	0	178	0	0	Pig.Cow
chr2:135770106:135770495:-	LINE	L1	HAL1	389	389	389	388	392	695	696	388	0	0	0	0	New.World.Monkey
chr2:135770514:135770607:-	LINE	L1	L1MC1	93	0	89	0	93	0	0	0	0	0	0	0	Apes
chr2:135770607:135770910:+	SINE	Alu	AluSx	303	301	304	296	291	294	289	0	0	0	0	0	Old.World.Monkey
chr2:135770910:135771177:-	LINE	L1	L1MC1	267	267	264	259	267	0	0	275	0	0	0	0	New.World.Monkey
chr2:135771350:135771641:-	LINE	L1	HAL1	291	291	291	291	291	291	291	282	0	298	0	0	Pig.Cow
chr2:135771644:135771956:+	SINE	Alu	AluJb	312	312	312	312	305	319	317	310	0	0	0	0	New.World.Monkey
chr2:135771959:135772064:-	SINE	Alu	FLAM_A	105	105	105	105	105	105	105	105	0	0	0	0	New.World.Monkey
chr2:135772133:135773182:-	LINE	L1	L1ME3A	1049	1052	1049	1050	1051	0	0	0	0	0	0	0	Apes
chr2:135773182:135773475:+	SINE	Alu	AluSc5	293	296	304	0	294	315	0	0	0	0	0	0	Old.World.Monkey
chr2:135773475:135773538:-	LINE	L1	L1ME3A	63	63	63	67	68	125	0	0	0	0	0	0	Old.World.Monkey
chr2:135773538:135773775:+	SINE	Alu	AluJr	237	237	237	237	237	237	0	0	0	0	0	0	Old.World.Monkey
chr2:135773781:135774288:-	LINE	L1	L1ME3A	507	507	504	507	504	802	0	0	0	0	0	0	Old.World.Monkey
chr2:135774306:135774611:-	LINE	L1	HAL1	305	305	0	0	307	0	0	0	0	0	0	0	Apes
chr2:135774584:135775372:-	LINE	L1	HAL1	788	780	781	786	786	785	785	780	0	0	0	0	New.World.Monkey
chr2:135775413:135775570:-	DNA	TcMar-Tc2	MER104	157	157	157	158	157	158	158	0	0	0	0	0	Old.World.Monkey
chr2:135775579:135775877:+	SINE	Alu	AluSp	298	291	302	296	305	299	299	0	0	0	0	0	Old.World.Monkey
chr2:135775918:135776207:-	SINE	Alu	AluJr4	289	292	292	291	294	288	289	289	0	0	0	0	New.World.Monkey
chr2:135776243:135776373:+	LINE	L1	L1MD	130	130	131	130	130	130	130	0	0	0	0	0	Old.World.Monkey
chr2:135776373:135776669:+	SINE	Alu	AluSx1	296	296	296	294	295	294	295	0	0	0	0	0	Old.World.Monkey
chr2:135776669:135776983:+	LINE	L1	L1MD	314	314	312	317	315	319	318	0	0	0	0	0	Old.World.Monkey
chr2:135776987:135777236:+	SINE	Alu	AluJb	249	249	261	262	262	288	288	0	0	0	0	0	Old.World.Monkey
chr2:135777583:135777885:-	SINE	Alu	AluSq2	302	302	303	302	306	307	306	309	0	0	0	0	New.World.Monkey
chr2:135777889:135778053:-	SINE	Alu	AluSx3	164	164	164	164	164	162	162	165	0	0	0	0	New.World.Monkey
chr2:135778056:135778164:-	SINE	Alu	AluSx3	108	108	108	108	108	107	107	107	0	0	0	0	New.World.Monkey
chr2:135778164:135778529:+	LTR	ERVL-MaLR	THE1D	365	365	365	365	365	367	367	361	0	0	0	0	New.World.Monkey
chr2:135778529:135778553:-	SINE	Alu	AluSx3	24	24	24	24	24	24	24	24	0	0	0	0	New.World.Monkey
chr2:135778693:135779031:+	LTR	ERVL-MaLR	MLT1A0	338	338	338	344	344	995	659	353	0	0	0	0	New.World.Monkey
chr2:135781094:135781640:+	LINE	L2	L2	546	546	545	545	547	530	530	543	0	0	0	0	New.World.Monkey
chr2:135782943:135783255:-	SINE	Alu	AluY	312	304	316	0	314	0	0	0	0	0	0	0	Apes
chr2:135783687:135783725:+	SINE	MIR	MIR3	38	38	38	38	38	38	38	38	39	0	0	0	Pig.Cow
chr2:135783873:135783929:+	DNA	hAT-Charlie	MER5A	56	56	56	56	56	56	56	59	59	58	0	0	Pig.Cow
chr2:135784553:135784838:+	SINE	Alu	AluJr4	285	294	285	285	313	276	276	0	0	0	0	0	Old.World.Monkey
chr2:135785568:135785667:-	DNA	hAT	MER53	99	99	99	99	99	99	99	97	0	0	0	0	New.World.Monkey
chr2:135785671:135785800:+	SINE	MIR	MIRb	129	129	129	129	129	129	129	128	0	0	0	139	Eutheria
chr2:135785844:135786155:+	SINE	Alu	AluJb	311	309	0	311	312	313	314	0	0	0	0	0	Old.World.Monkey
chr2:135786347:135786444:+	SINE	MIR	MIR	97	96	97	97	97	97	96	94	95	97	0	0	Pig.Cow
chr2:135786660:135786938:+	SINE	Alu	AluY	278	278	278	283	278	0	0	0	0	0	0	0	Apes
chr2:135788348:135788520:+	SINE	Alu	FAM	172	172	172	172	172	173	173	172	0	0	0	0	New.World.Monkey
chr2:135788639:135789430:-	LINE	L2	L2c	791	796	794	802	796	792	793	787	0	0	0	0	New.World.Monkey
chr2:135789459:135789522:+	LINE	L2	L2a	63	63	63	63	63	63	63	63	0	0	0	0	New.World.Monkey
chr2:135789548:135789683:+	LINE	L1	L1MB8	135	135	135	135	135	135	135	132	0	0	0	0	New.World.Monkey
chr2:135789683:135789956:+	SINE	Alu	AluSg4	273	274	349	283	279	271	283	0	0	0	0	0	Old.World.Monkey
chr2:135789956:135790147:+	LINE	L1	L1MB8	191	184	184	185	191	203	203	0	0	0	0	0	Old.World.Monkey
chr2:135790189:135791143:-	Other	Other	SVA_D	954	0	0	0	0	0	0	0	0	0	0	0	Human
chr2:135791160:135792427:-	Other	Other	SVA_D	1267	0	0	0	0	0	0	0	0	0	0	0	Human
chr2:135792506:135792684:+	LINE	L1	L1MB8	178	178	178	178	0	0	0	0	0	0	0	0	Great.Apes
chr2:135792684:135793003:+	SINE	Alu	AluJb	319	319	319	319	0	322	322	0	0	0	0	0	Old.World.Monkey
chr2:135793003:135793270:+	LINE	L1	L1MB8	267	267	266	267	0	268	268	0	0	0	0	0	Old.World.Monkey
chr2:135793289:135793405:+	LINE	L2	L2a	116	116	116	119	0	116	116	0	0	0	0	0	Old.World.Monkey
chr2:135793405:135793705:-	SINE	Alu	AluSp	300	314	300	318	0	319	319	0	0	0	0	0	Old.World.Monkey
chr2:135793705:135793769:+	LINE	L2	L2a	64	64	64	64	64	63	63	0	0	0	0	0	Old.World.Monkey
chr2:135793836:135793961:+	LINE	L2	L2a	125	125	125	125	0	417	417	125	0	125	0	0	Pig.Cow
chr2:135794101:135794207:-	LINE	L2	L2c	106	105	104	105	105	104	104	102	0	0	0	0	New.World.Monkey
chr2:135794251:135794273:-	LINE	L2	L2c	22	22	22	22	22	22	22	22	0	0	0	0	New.World.Monkey
chr2:135794288:135794566:-	LINE	L2	L2c	278	278	278	278	279	278	278	0	0	0	0	0	Old.World.Monkey
chr2:135794566:135794859:-	SINE	Alu	AluSx1	293	293	293	291	288	309	309	307	0	0	0	0	New.World.Monkey
chr2:135794859:135794870:-	LINE	L2	L2c	11	11	11	11	11	11	11	12	0	0	0	0	New.World.Monkey
chr2:135794885:135795137:+	LTR	ERVL	HERVL40-int	252	252	252	252	252	252	252	251	0	0	0	0	New.World.Monkey
chr2:135795137:135795597:+	LTR	ERVL	LTR40b	460	460	460	455	460	0	460	0	0	0	0	0	Old.World.Monkey
chr2:135795613:135795732:-	LINE	L2	L2c	119	119	119	119	119	0	119	0	0	0	0	0	Old.World.Monkey
chr2:135795734:135795841:+	LINE	L1	L1M5	107	107	107	107	107	0	107	0	0	0	0	0	Old.World.Monkey
chr2:135795930:135796006:-	SINE	Alu	AluJr	76	76	76	76	0	0	0	0	0	0	0	0	Great.Apes
chr2:135796019:135796143:-	LINE	L1	L1ME3D	124	124	124	124	0	0	0	0	0	0	0	0	Great.Apes
chr2:135796144:135796439:+	SINE	Alu	AluSx	295	295	0	295	0	0	0	0	0	0	0	0	Great.Apes
chr2:135796447:135796750:+	LINE	L1	L1ME3E	303	297	0	295	301	347	343	0	0	0	0	0	Old.World.Monkey
chr2:135796870:135797177:+	SINE	Alu	AluJb	307	0	313	318	348	321	321	0	0	0	0	0	Old.World.Monkey
chr2:135797424:135797538:-	LINE	L2	L2a	114	114	114	114	114	114	114	114	0	0	0	0	New.World.Monkey
chr2:135797640:135797753:+	LINE	L2	L2c	113	113	113	113	113	113	113	112	121	114	0	0	Pig.Cow
chr2:135798396:135798593:+	SINE	MIR	MIRb	197	197	197	197	197	197	197	196	0	199	0	0	Pig.Cow
chr2:135798674:135798759:+	LINE	L2	L2c	85	85	83	85	85	85	85	85	355	95	0	0	Pig.Cow
chr2:135798908:135799198:-	SINE	Alu	AluSx	290	290	289	291	289	300	298	318	0	0	0	0	New.World.Monkey
chr2:135799801:135800101:+	SINE	Alu	AluY	300	302	286	298	285	0	0	0	0	0	0	0	Apes
chr2:135800369:135800675:+	SINE	Alu	AluSx	306	306	306	306	306	305	305	300	0	0	0	0	New.World.Monkey
chr2:135801019:135801379:-	LINE	L1	L1MC1	360	379	379	379	376	380	381	0	0	0	0	0	Old.World.Monkey
chr2:135801664:135801827:-	SINE	MIR	MIR	163	163	163	163	163	162	162	157	0	0	0	0	New.World.Monkey
chr2:135801879:135802183:+	SINE	Alu	AluSq2	304	304	0	304	304	303	303	295	0	0	0	0	New.World.Monkey
chr2:135802236:135802789:-	LINE	L1	L1ME5	553	553	553	0	547	548	548	533	593	0	0	0	Pig.Cow
chr2:135803503:135803726:-	SINE	Alu	AluJr	223	223	223	223	221	223	223	224	0	0	0	0	New.World.Monkey
chr2:135803868:135804145:-	SINE	Alu	AluSx1	277	277	277	277	0	276	276	277	0	0	0	0	New.World.Monkey
chr2:135805679:135805912:-	SINE	MIR	MIR	233	233	233	233	233	232	232	0	371	0	0	0	Pig.Cow
chr2:135806279:135806415:+	SINE	Alu	AluSx	136	136	136	136	137	139	139	0	0	0	0	0	Old.World.Monkey
chr2:135806415:135806708:+	SINE	Alu	AluY	293	296	293	294	310	299	298	0	0	0	0	0	Old.World.Monkey
chr2:135806708:135806856:+	SINE	Alu	AluSx	148	148	148	147	147	0	0	0	0	0	0	0	Apes
chr2:135806886:135807179:+	SINE	Alu	AluJo	293	293	293	289	291	291	294	294	0	0	0	0	New.World.Monkey
chr2:135807375:135807453:-	LTR	ERVL-MaLR	MLT1B	78	78	78	77	78	77	77	77	0	76	0	0	Pig.Cow
chr2:135807453:135807742:+	SINE	Alu	AluSx	289	289	289	289	288	289	289	292	0	0	0	0	New.World.Monkey
chr2:135807742:135808055:-	LTR	ERVL-MaLR	MLT1B	313	313	313	313	314	312	312	307	0	0	0	0	New.World.Monkey
chr2:135808111:135808233:-	LINE	L2	L2c	122	122	122	124	124	124	124	123	0	0	0	0	New.World.Monkey
chr2:135808301:135808477:+	LTR	ERVL	ERV3-16A3_LTR	176	176	176	175	175	175	175	175	0	0	0	0	New.World.Monkey
chr2:135808486:135808636:+	LTR	ERVL	ERV3-16A3_LTR	150	150	150	150	150	0	0	149	0	0	0	0	New.World.Monkey
chr2:135808667:135808761:+	LINE	L1	L1M5	94	94	94	94	94	0	0	94	0	0	0	0	New.World.Monkey
chr2:135808784:135809050:+	SINE	Alu	AluSc5	266	266	266	266	266	0	0	0	0	0	0	0	Apes
chr2:135809050:135809314:+	SINE	Alu	AluY	264	274	5006	261	264	0	0	0	0	0	0	0	Apes
chr2:135810555:135810827:-	SINE	Alu	AluJo	272	272	272	272	270	278	278	0	0	0	0	0	Old.World.Monkey
chr2:135811705:135811875:-	DNA	hAT-Charlie	MER5A	170	165	170	170	170	165	165	0	0	0	0	0	Old.World.Monkey
chr2:135812564:135812819:-	LINE	L2	L2c	255	255	255	257	257	257	257	252	0	0	0	0	New.World.Monkey
chr2:135812965:135813265:+	SINE	Alu	AluJb	300	0	297	305	304	0	0	285	0	0	0	0	New.World.Monkey
chr2:135813334:135813402:-	LINE	L1	L1ME4a	68	0	68	0	0	0	0	67	0	0	0	0	New.World.Monkey
chr2:135813402:135813705:-	SINE	Alu	AluY	303	298	303	0	0	0	0	0	0	0	0	0	Great.Apes
chr2:135813705:135813721:-	LINE	L1	L1ME4a	16	16	16	16	16	0	0	0	0	0	0	16	Eutheria
chr2:135813762:135814072:-	SINE	Alu	AluSg4	310	310	308	313	309	298	0	0	0	0	0	0	Old.World.Monkey
chr2:135814972:135815229:-	SINE	Alu	AluSx	257	257	257	257	262	269	0	281	0	0	0	0	New.World.Monkey
chr2:135816593:135816636:+	srpRNA	srpRNA	7SLRNA	43	44	43	44	43	44	43	0	0	0	0	0	Old.World.Monkey
chr2:135816930:135817062:-	LINE	L2	L2c	132	132	132	132	130	132	132	131	129	0	136	147	Eutheria
chr2:135817074:135817265:-	LINE	L1	L1MA4	191	191	191	189	185	189	187	186	0	0	0	0	New.World.Monkey
chr2:135817293:135817377:+	SINE	MIR	MIRb	84	84	84	84	84	84	84	83	89	90	0	0	Pig.Cow
chr2:135817409:135817598:+	LINE	CR1	L3b	189	189	189	190	190	0	0	187	189	0	0	0	Pig.Cow
chr2:135817613:135817768:-	LINE	L1	L1MC5	155	155	154	154	155	0	0	153	0	0	0	0	New.World.Monkey
chr2:135817758:135817826:-	LINE	L1	L1ME2z	68	69	67	67	67	0	0	0	0	0	0	0	Apes
chr2:135817826:135818129:-	SINE	Alu	AluSc8	303	303	0	303	304	0	0	0	0	0	0	0	Apes
chr2:135818129:135818261:-	LINE	L1	L1ME2z	132	132	132	132	130	0	0	0	0	0	0	0	Apes
chr2:135818292:135818573:-	SINE	Alu	AluSz6	281	281	273	281	281	0	0	0	0	0	0	0	Apes
chr2:135818573:135819593:-	LINE	L1	L1ME2z	1020	1016	1023	1250	0	0	0	0	0	0	0	0	Great.Apes
chr2:135819593:135819675:-	SINE	Alu	AluSz6	82	82	83	84	78	0	0	0	0	0	0	0	Apes
chr2:135819679:135819780:-	SINE	Alu	AluSx	101	101	101	101	101	0	0	101	0	0	0	0	New.World.Monkey
chr2:135819784:135819810:-	LINE	L1	L1ME2z	26	26	26	26	26	0	0	27	0	0	0	0	New.World.Monkey
chr2:135819810:135820012:-	DNA	hAT-Charlie	MER20	202	202	202	202	202	0	0	201	0	0	0	0	New.World.Monkey
chr2:135820012:135820879:-	LINE	L1	L1ME2z	867	1132	866	863	864	0	0	854	0	0	0	0	New.World.Monkey
chr2:135820882:135821473:-	LINE	L1	L1MB3	591	591	595	596	589	0	0	582	0	0	0	0	New.World.Monkey
chr2:135821474:135822298:-	LINE	L1	L1ME2z	824	821	826	816	816	829	829	0	0	0	0	0	Old.World.Monkey
chr2:135822460:135822722:-	LINE	L1	L1ME2z	262	266	267	256	271	258	259	261	0	0	0	0	New.World.Monkey
chr2:135822831:135822892:+	DNA	hAT-Charlie	Charlie1	61	61	61	61	61	0	0	62	0	0	0	0	New.World.Monkey
chr2:135822902:135823198:+	DNA	hAT-Charlie	Charlie1a	296	296	296	304	296	297	297	289	0	0	0	0	New.World.Monkey
chr2:135823198:135823305:-	snRNA	snRNA	U13_	107	107	107	108	107	105	105	107	0	0	0	0	New.World.Monkey
chr2:135823305:135823337:+	DNA	hAT-Charlie	Charlie1a	32	32	32	32	32	0	32	32	0	0	0	0	New.World.Monkey
chr2:135823337:135823642:-	SINE	Alu	AluSc	305	307	328	310	306	0	319	0	0	0	0	0	Old.World.Monkey
chr2:135823642:135823695:+	DNA	hAT-Charlie	Charlie1a	53	53	53	53	53	54	54	54	0	0	0	53	Eutheria
chr2:135823739:135823882:-	LINE	L1	L1ME2z	143	142	142	140	142	142	142	142	0	0	0	0	New.World.Monkey
chr2:135823915:135824164:-	SINE	MIR	MIRb	249	249	249	249	246	243	243	237	0	0	0	0	New.World.Monkey
chr2:135824203:135824365:+	LINE	CR1	L3b	162	162	162	162	162	165	165	165	0	0	0	0	New.World.Monkey
chr2:135825148:135825248:+	SINE	MIR	MIR	100	100	100	100	100	100	100	100	0	0	111	0	Eutheria
chr2:135825311:135825609:-	SINE	Alu	AluJb	298	298	297	298	294	294	294	287	0	0	0	0	New.World.Monkey
chr2:135826040:135826346:+	SINE	Alu	AluSx1	306	306	302	298	294	298	299	291	0	0	0	0	New.World.Monkey
chr2:135826702:135826746:+	LINE	L2	L2b	44	44	44	44	44	44	44	43	0	46	0	0	Pig.Cow
chr2:135827458:135827872:+	LTR	ERV1	LTR56	414	414	399	412	412	409	409	418	0	0	0	0	New.World.Monkey
chr2:135828011:135828076:-	SINE	Alu	AluSz6	65	65	65	65	65	65	65	63	0	0	0	0	New.World.Monkey
chr2:135828111:135828361:-	SINE	Alu	AluSg	250	269	0	272	267	250	250	0	0	0	0	0	Old.World.Monkey
chr2:135828383:135828509:+	DNA	hAT-Charlie	Charlie4z	126	126	126	126	126	0	0	0	0	0	0	0	Apes
chr2:135829032:135829258:-	LTR	ERV1	MER83C	226	225	223	227	0	231	230	221	0	0	0	0	New.World.Monkey
chr2:135829286:135829474:-	LTR	ERV1	MER83B-int	188	188	188	188	0	186	187	180	0	0	0	0	New.World.Monkey
chr2:135829506:135829780:-	SINE	Alu	AluSz	274	274	274	274	0	274	274	265	0	0	0	0	New.World.Monkey
chr2:135829780:135830876:-	LTR	ERV1	MER83B-int	1096	1096	1096	1100	0	1096	1096	0	0	0	0	0	Old.World.Monkey
chr2:135830876:135832241:-	LTR	ERV1	MER83B-int	1365	1365	1365	1389	1389	1377	1377	0	0	0	0	0	Old.World.Monkey
chr2:135832241:135832597:-	LTR	ERV1	MER83C	356	355	356	356	0	689	695	0	0	0	0	0	Old.World.Monkey
chr2:135833072:135833155:-	LINE	L1	L1M5	83	83	83	83	83	83	83	0	0	86	0	0	Pig.Cow
chr2:135833193:135833335:-	LINE	L1	HAL1	142	142	144	137	137	0	0	0	0	0	0	0	Apes
chr2:135833430:135833476:-	LINE	L1	L1M5	46	46	0	46	44	55	55	0	0	0	0	0	Old.World.Monkey
chr2:135833476:135833777:-	SINE	Alu	AluSc8	301	290	0	481	303	296	297	0	0	0	0	0	Old.World.Monkey
chr2:135833777:135834100:-	LINE	L1	L1M5	323	323	318	323	320	323	323	319	0	0	0	0	New.World.Monkey
chr2:135834220:135834557:-	LINE	L1	L1MB3	337	0	337	337	639	338	338	340	0	0	0	0	New.World.Monkey
chr2:135834557:135834838:+	SINE	Alu	AluSx	281	0	281	281	281	283	283	275	0	0	0	0	New.World.Monkey
chr2:135834868:135834979:-	LINE	L1	L1MB3	111	0	111	111	107	116	115	0	0	0	0	0	Old.World.Monkey
chr2:135834979:135835104:+	SINE	Alu	AluJr	125	0	125	125	125	138	138	0	0	0	0	0	Old.World.Monkey
chr2:135835106:135835791:-	LINE	L1	L1MB3	685	0	714	708	705	702	698	0	0	0	0	0	Old.World.Monkey
chr2:135835889:135836221:-	LINE	L1	L1M5	332	333	366	332	322	335	337	0	0	0	0	0	Old.World.Monkey
chr2:135836280:135836442:-	SINE	Alu	AluJb	162	162	162	161	162	162	162	0	0	0	0	0	Old.World.Monkey
chr2:135836442:135836738:-	SINE	Alu	AluSc8	296	296	318	296	307	301	300	0	0	0	0	0	Old.World.Monkey
chr2:135836738:135836855:-	SINE	Alu	AluJb	117	117	117	117	117	117	117	0	0	0	0	0	Old.World.Monkey
chr2:135837342:135837417:+	SINE	MIR	MIR	75	0	0	0	74	76	76	0	0	75	0	0	Pig.Cow
chr2:135837417:135837708:+	SINE	Alu	AluYd8	291	0	0	0	0	0	0	0	0	0	0	0	Human
chr2:135837708:135837730:+	SINE	MIR	MIR	22	22	22	22	0	0	0	0	22	0	0	0	Pig.Cow
chr2:135838726:135838898:+	SINE	Alu	AluY	172	0	168	164	0	0	0	0	0	0	0	0	Great.Apes
chr2:135839428:135839711:+	SINE	Alu	AluSz	283	281	283	283	283	0	0	0	0	0	0	0	Apes
chr2:135839752:135840012:-	LINE	L1	L1MB8	260	260	261	260	260	0	0	0	0	0	0	0	Apes
chr2:135840012:135840310:-	SINE	Alu	AluSx1	298	297	297	305	1526	0	0	0	0	0	0	0	Apes
chr2:135840310:135840391:-	LINE	L1	L1MB8	81	81	81	81	81	81	81	0	0	0	0	0	Old.World.Monkey
chr2:135840391:135840730:-	DNA	TcMar-Tigger	MER2	339	338	337	338	327	0	0	0	0	0	0	0	Apes
chr2:135840730:135841030:-	LINE	L1	L1MB8	300	300	300	302	300	300	300	0	0	0	0	0	Old.World.Monkey
chr2:135841030:135841330:-	SINE	Alu	AluJr4	300	304	306	304	304	295	295	0	0	0	0	0	Old.World.Monkey
chr2:135841330:135841532:-	LINE	L1	L1MB8	202	198	0	206	205	207	207	0	0	0	0	0	Old.World.Monkey
chr2:135841532:135841827:+	SINE	Alu	AluSq2	295	295	0	295	295	287	287	0	0	0	0	0	Old.World.Monkey
chr2:135841827:135841991:-	LINE	L1	L1MB8	164	164	164	164	164	164	164	0	0	0	0	0	Old.World.Monkey
chr2:135841991:135842108:-	LINE	L1	L1MB8	117	117	117	117	117	117	117	117	0	0	0	0	New.World.Monkey
chr2:135842297:135842704:-	LINE	L2	L2c	407	407	407	406	406	406	406	710	0	0	0	0	New.World.Monkey
chr2:135843353:135844231:-	LINE	L1	L1ME2	878	883	883	884	881	0	0	908	0	0	0	0	New.World.Monkey
chr2:135844231:135844532:-	SINE	Alu	AluJr	301	300	312	0	298	0	0	0	0	0	0	0	Apes
chr2:135844532:135845435:-	LINE	L1	L1ME2	903	906	907	912	912	0	0	889	0	0	0	0	New.World.Monkey
chr2:135845976:135846287:+	SINE	Alu	AluSz	311	309	312	297	306	299	298	591	0	0	0	0	New.World.Monkey
chr2:135846302:135847130:-	LINE	L1	L1P3	828	828	828	821	830	0	1702	860	0	0	0	0	New.World.Monkey
chr2:135847130:135847658:+	LINE	L1	L1PA7	528	528	528	528	527	0	525	529	0	0	0	0	New.World.Monkey
chr2:135848875:135849106:-	LINE	L2	L2c	231	236	236	236	237	262	262	0	465	262	0	0	Pig.Cow
chr2:135849159:135849363:+	SINE	MIR	MIRb	204	204	204	204	204	212	217	206	0	347	0	0	Pig.Cow
chr2:135850002:135850307:-	SINE	Alu	AluSq2	305	305	306	302	301	328	328	0	0	0	0	0	Old.World.Monkey
chr2:135851298:135851805:-	LTR	ERVL	MER68	507	507	507	507	507	506	506	493	514	767	0	0	Pig.Cow
chr2:135851909:135851959:+	LINE	L1	L1MA3	50	50	50	50	50	0	0	51	0	0	0	0	New.World.Monkey
chr2:135851959:135852146:-	LINE	L1	L1MA4	187	187	187	187	187	184	184	0	0	0	0	0	Old.World.Monkey
chr2:135852291:135852616:-	LINE	L1	L1MA4	325	325	330	319	326	314	313	317	0	0	0	0	New.World.Monkey
chr2:135852626:135852917:-	SINE	Alu	AluY	291	290	0	293	292	0	880	0	0	0	0	0	Old.World.Monkey
chr2:135852917:135852976:-	LTR	ERVL	MER68	59	59	59	59	0	60	60	0	0	0	0	0	Old.World.Monkey
chr2:135853179:135853426:+	DNA	TcMar-Tigger	Tigger7	247	247	247	247	246	247	247	247	0	0	0	0	New.World.Monkey
chr2:135853428:135853646:+	DNA	TcMar-Tigger	Tigger7	218	216	218	218	214	222	222	0	0	0	0	0	Old.World.Monkey
chr2:135854248:135854410:+	SINE	MIR	MIRb	162	162	162	162	162	158	162	161	180	172	0	0	Pig.Cow
chr2:135854604:135854786:-	LINE	L1	L1ME1	182	179	181	182	184	179	179	0	0	0	0	0	Old.World.Monkey
chr2:135854786:135855090:-	SINE	Alu	AluJr4	304	313	305	315	328	303	301	0	0	0	0	0	Old.World.Monkey
chr2:135855090:135856086:-	LINE	L1	L1ME1	996	996	995	1015	981	0	965	0	0	0	0	0	Old.World.Monkey
chr2:135856242:135857001:-	LINE	L1	L1ME1	759	760	758	759	761	0	0	730	0	0	0	0	New.World.Monkey
chr2:135857046:135857280:-	LINE	L1	L1ME1	234	237	234	250	237	233	233	249	0	0	0	0	New.World.Monkey
chr2:135857288:135857370:-	LINE	L1	L1ME1	82	82	82	82	82	82	82	83	82	78	0	0	Pig.Cow
chr2:135857437:135857830:-	LTR	ERVL	LTR86C	393	393	393	393	393	390	390	390	0	0	0	0	New.World.Monkey
chr2:135857978:135858146:-	LINE	L1	L1ME1	168	168	168	168	167	170	170	179	0	0	0	0	New.World.Monkey
chr2:135858252:135858682:-	LINE	L2	L2c	430	433	434	439	440	432	432	438	0	472	0	0	Pig.Cow
chr2:135859544:135860052:+	LTR	ERVL-MaLR	MLT1D	508	0	509	510	507	508	508	518	0	0	0	0	New.World.Monkey
chr2:135860305:135860593:+	SINE	Alu	AluSx3	288	0	0	288	0	0	0	0	0	0	0	0	Great.Apes
chr2:135860605:135860906:-	SINE	Alu	AluSx	301	0	0	290	0	0	0	0	0	0	0	0	Great.Apes
chr2:135861522:135861697:+	LINE	L1	L1M4b	175	175	175	175	175	0	0	170	0	0	0	0	New.World.Monkey
chr2:135861748:135862140:+	LINE	L1	L1M4b	392	392	392	396	395	0	0	385	0	0	0	0	New.World.Monkey
chr2:135862140:135862269:+	SINE	Alu	AluSx	129	129	0	129	129	0	0	133	0	0	0	0	New.World.Monkey
chr2:135862308:135862486:+	SINE	Alu	AluSx	178	178	0	185	179	0	0	0	0	0	0	0	Apes
chr2:135862486:135862772:+	LINE	L1	L1M4b	286	279	0	0	0	0	0	0	0	0	0	0	Great.Apes
chr2:135862772:135864343:+	Other	Other	SVA_C	1571	0	0	0	0	0	0	0	0	0	0	0	Human
chr2:135864343:135865118:+	LINE	L1	L1M4b	775	781	773	0	0	0	0	0	0	0	0	0	Great.Apes
chr2:135865275:135865572:+	SINE	Alu	AluSc8	297	305	305	303	301	0	0	0	0	0	0	0	Apes
chr2:135865945:135866894:-	LINE	L1	L1MC	949	955	953	928	948	1274	1762	1001	0	0	0	0	New.World.Monkey
chr2:135866925:135867140:-	LINE	L1	L1M	215	215	215	215	214	215	215	0	0	0	0	0	Old.World.Monkey
chr2:135867143:135867451:-	SINE	Alu	AluY	308	308	328	307	313	1559	1552	0	0	0	0	0	Old.World.Monkey
chr2:135867451:135867555:-	LINE	L1	L1M	104	104	104	103	103	103	104	0	0	0	0	0	Old.World.Monkey
chr2:135867710:135868003:-	SINE	Alu	AluJr	293	294	293	319	297	317	301	0	0	0	0	0	Old.World.Monkey
chr2:135868199:135868354:+	LINE	L1	L1MC	155	155	155	155	155	155	155	161	180	0	0	0	Pig.Cow
chr2:135870961:135871312:+	LTR	ERV1	MER57C2	351	350	351	350	351	362	362	0	0	0	0	0	Old.World.Monkey
chr2:135871312:135871619:-	SINE	Alu	AluSx1	307	307	319	305	313	306	306	0	0	0	0	0	Old.World.Monkey
chr2:135871619:135871668:+	LTR	ERV1	MER57C2	49	49	49	49	49	0	0	48	0	0	0	0	New.World.Monkey
chr2:135872044:135872376:+	DNA	TcMar-Tigger	MER82	332	332	334	334	334	327	327	0	0	0	0	0	Old.World.Monkey
chr2:135873899:135874450:+	LINE	L1	L1MC4	551	557	560	557	557	551	556	0	0	556	0	0	Pig.Cow
chr2:135875432:135875714:-	SINE	Alu	AluJb	282	282	283	274	0	289	289	0	0	0	0	0	Old.World.Monkey
chr2:135875971:135876088:-	LINE	CR1	L3	117	117	117	117	113	0	0	115	342	0	0	0	Pig.Cow
chr2:135876689:135876979:-	SINE	Alu	AluSz	290	290	0	290	290	0	0	0	0	0	0	0	Apes
chr2:135877176:135877291:-	LINE	CR1	L3	115	115	115	115	115	115	115	0	0	126	0	113	Eutheria
chr2:135877308:135877427:+	DNA	hAT-Charlie	MER5A1	119	119	119	119	119	119	119	0	0	0	0	0	Old.World.Monkey
chr2:135879380:135879681:+	SINE	Alu	AluSx1	301	303	315	301	297	297	297	307	0	0	0	0	New.World.Monkey
chr2:135880188:135880283:-	SINE	MIR	MIRb	95	95	0	95	97	98	99	100	0	0	0	0	New.World.Monkey
chr2:135880283:135880598:-	SINE	Alu	AluSx	315	315	315	315	316	0	0	0	0	0	0	0	Apes
chr2:135880598:135880747:-	SINE	MIR	MIRc	149	154	147	153	156	172	172	169	0	0	0	0	New.World.Monkey
chr2:135881955:135882249:+	SINE	Alu	AluSx	294	290	294	294	298	698	294	294	0	0	0	0	New.World.Monkey
chr2:135882320:135882506:+	DNA	hAT-Charlie	MER58C	186	186	189	185	186	186	186	181	0	185	0	0	Pig.Cow
chr2:135882526:135882865:-	LINE	L1	L1MB7	339	338	338	338	336	338	338	0	0	330	0	0	Pig.Cow
chr2:135882865:135883445:-	DNA	TcMar-Tigger	MER44B	580	589	574	586	908	667	667	0	0	0	0	0	Old.World.Monkey
chr2:135883445:135883558:-	LINE	L1	L1MB7	113	113	113	113	113	113	113	115	119	112	0	0	Pig.Cow
chr2:135884446:135884742:-	SINE	Alu	AluSc8	296	296	0	290	299	0	0	0	0	0	0	0	Apes
chr2:135884899:135885211:-	SINE	Alu	AluY	312	312	0	304	0	0	0	0	0	0	0	0	Great.Apes
chr2:135885268:135885397:+	SINE	MIR	MIRc	129	0	129	124	129	128	128	129	0	127	0	0	Pig.Cow
chr2:135885798:135886059:+	SINE	MIR	MIRb	261	261	261	257	270	261	261	265	0	0	0	0	New.World.Monkey
chr2:135886439:135886726:+	SINE	Alu	AluJb	287	287	287	287	286	287	287	287	0	0	0	0	New.World.Monkey
chr2:135886740:135887050:+	SINE	Alu	AluY	310	316	328	0	0	0	0	0	0	0	0	0	Great.Apes
chr2:135888330:135888642:-	LINE	L2	L2c	312	312	312	313	312	312	312	312	308	0	0	0	Pig.Cow
chr2:135888786:135889099:-	SINE	Alu	AluSc8	313	313	313	325	0	0	0	0	0	0	0	0	Great.Apes
chr2:135889207:135889404:+	SINE	MIR	MIRb	197	197	197	197	197	196	196	223	0	0	0	0	New.World.Monkey
chr2:135889549:135889669:+	SINE	MIR	MIRb	120	120	120	119	120	123	123	123	127	121	0	0	Pig.Cow
chr2:135891661:135891853:+	LINE	L1	L1M5	192	192	194	194	193	188	188	189	0	0	0	0	New.World.Monkey
chr2:135893613:135893910:+	SINE	Alu	AluSx	297	296	297	294	296	297	297	0	0	0	0	0	Old.World.Monkey
chr2:135894382:135894659:+	SINE	Alu	AluJr	277	278	277	277	277	277	277	277	0	0	0	0	New.World.Monkey
chr2:135895384:135895696:-	SINE	Alu	AluJo	312	307	0	308	307	306	306	933	0	0	0	0	New.World.Monkey
chr2:135895742:135896032:+	SINE	Alu	AluJb	290	294	293	1053	292	302	302	0	0	0	0	0	Old.World.Monkey
chr2:135896180:135896485:-	SINE	Alu	AluJr	305	300	1082	308	305	0	0	298	0	0	0	0	New.World.Monkey
chr2:135896498:135896754:-	LINE	L1	L1M5	256	256	256	256	256	252	252	255	0	0	0	0	New.World.Monkey
chr2:135896789:135896828:-	LINE	L1	L1ME3	39	39	0	0	39	39	39	39	0	0	0	0	New.World.Monkey
chr2:135896828:135897137:+	SINE	Alu	AluJb	309	305	308	305	306	308	308	306	0	0	0	0	New.World.Monkey
chr2:135897137:135897240:-	LINE	L1	L1ME3	103	103	103	103	103	103	103	0	0	0	0	0	Old.World.Monkey
chr2:135897240:135897426:+	DNA	hAT-Charlie	MER3	186	186	187	186	186	186	186	0	0	0	0	0	Old.World.Monkey
chr2:135897438:135897970:-	LINE	L1	L1ME3	532	532	532	532	538	540	540	534	0	0	0	0	New.World.Monkey
chr2:135897978:135898526:-	LTR	ERVL	MER68	548	548	548	548	549	550	550	547	0	0	0	0	New.World.Monkey
chr2:135898526:135898795:-	LINE	L1	L1ME3	269	279	278	276	279	276	277	0	0	0	0	0	Old.World.Monkey
chr2:135898795:135899093:-	SINE	Alu	AluSx3	298	308	0	307	307	0	0	0	0	0	0	0	Apes
chr2:135899093:135901114:-	LINE	L1	L1ME3	2021	2017	0	2024	2010	0	0	0	0	0	0	0	Apes
chr2:135901126:135901418:-	SINE	Alu	AluY	292	302	300	300	0	0	0	0	0	0	0	0	Great.Apes
chr2:135901539:135901659:-	LTR	ERV1	LTR27B	120	120	120	120	120	0	0	0	0	0	0	0	Apes
chr2:135901704:135902255:-	LTR	ERV1	LTR28	551	551	552	552	553	0	0	0	0	0	0	0	Apes
chr2:135902640:135902955:-	LINE	L1	L1MA4A	315	315	319	330	318	0	0	0	0	0	0	0	Apes
chr2:135902993:135903018:-	LINE	L1	L1MA4A	25	25	25	25	25	0	0	0	0	0	0	0	Apes
chr2:135903073:135903305:+	SINE	MIR	MIR	232	232	233	231	227	229	229	0	0	0	0	0	Old.World.Monkey
chr2:135903762:135904080:-	SINE	Alu	AluSx1	318	314	0	315	309	305	305	0	0	0	0	0	Old.World.Monkey
chr2:135904148:135904270:+	SINE	MIR	MIRb	122	122	117	122	122	122	122	0	0	0	0	0	Old.World.Monkey
chr2:135904275:135904457:-	LINE	L1	L1ME1	182	184	184	182	177	179	179	0	0	207	0	0	Pig.Cow
chr2:135904458:135904539:+	LINE	L1	L1MA10	81	81	81	77	81	81	81	0	0	0	0	0	Old.World.Monkey
chr2:135904633:135904931:+	SINE	Alu	AluSx	298	304	298	298	296	303	303	0	0	0	0	0	Old.World.Monkey
chr2:135905194:135905398:-	SINE	Alu	AluJr	204	209	208	208	212	207	207	206	0	0	0	0	New.World.Monkey
chr2:135906058:135906381:-	SINE	Alu	AluSz	323	321	311	309	311	325	315	0	0	0	0	0	Old.World.Monkey
chr2:135906451:135906520:+	SINE	MIR	MIR3	69	69	69	69	69	69	69	0	0	69	0	0	Pig.Cow
chr2:135906980:135907085:-	SINE	MIR	MIR	105	105	105	105	104	104	104	0	103	0	0	0	Pig.Cow
chr2:135907231:135907526:-	SINE	Alu	AluY	295	295	0	295	292	302	301	0	0	0	0	0	Old.World.Monkey
chr2:135908405:135908623:-	LINE	L2	L2b	218	218	224	216	218	218	218	221	223	377	0	0	Pig.Cow
chr2:135909439:135909616:+	DNA	TcMar-Tigger	Tigger16b	177	177	177	177	177	177	177	176	174	176	0	0	Pig.Cow
chr2:135911678:135911912:+	LINE	L1	L1MC4	234	234	234	0	234	241	241	0	0	230	0	0	Pig.Cow
chr2:135912205:135913032:+	LINE	L1	L1MC4	827	827	827	828	1150	838	838	825	0	0	0	0	New.World.Monkey
chr2:135913043:135913158:-	DNA	TcMar-Tigger	Tigger3c	115	115	115	115	115	119	119	119	0	0	0	0	New.World.Monkey
chr2:135913186:135914535:+	LINE	L1	L1MC4	1349	1355	1351	1364	1381	1358	1358	1328	0	0	0	0	New.World.Monkey
chr2:135914664:135914882:-	SINE	Alu	AluJr4	218	218	215	218	218	218	218	219	0	0	0	0	New.World.Monkey
chr2:135914960:135915121:+	LINE	L1	L1MC4	161	161	161	161	161	160	160	156	0	0	0	0	New.World.Monkey
chr2:135915121:135915425:+	SINE	Alu	AluSx	304	304	299	297	300	296	296	297	0	0	0	0	New.World.Monkey
chr2:135915425:135916510:+	LINE	L1	L1MC4	1085	1090	1089	1073	1085	1087	1089	0	0	0	0	0	Old.World.Monkey
chr2:135916550:135917244:+	LINE	L1	L1MC3	694	693	694	695	695	699	700	682	0	0	0	0	New.World.Monkey
chr2:135917265:135917737:+	LINE	L1	L1MB7	472	472	468	472	463	888	469	476	0	0	0	0	New.World.Monkey
chr2:135917740:135917782:+	LINE	L1	L1MC4	42	42	42	42	42	41	41	41	0	0	0	0	New.World.Monkey
chr2:135917808:135917959:+	LINE	L1	L1MC4	151	151	151	151	151	149	149	149	0	0	0	0	New.World.Monkey
chr2:135917959:135918270:+	SINE	Alu	AluSz	311	306	311	0	337	301	306	308	0	0	0	0	New.World.Monkey
chr2:135918270:135918486:+	LINE	L1	L1MC4	216	216	216	216	224	215	212	209	0	0	0	0	New.World.Monkey
chr2:135918648:135919097:+	LINE	L1	L1ME3D	449	449	445	446	444	774	0	448	0	0	0	0	New.World.Monkey
chr2:135923467:135923751:+	SINE	Alu	AluSx1	284	303	292	293	291	284	283	298	0	0	0	0	New.World.Monkey
chr2:135923910:135924222:-	SINE	Alu	AluJr	312	297	312	312	312	313	313	313	0	0	0	0	New.World.Monkey
chr2:135928027:135928117:-	LINE	L2	L2b	90	90	90	90	90	90	90	0	93	95	0	0	Pig.Cow
chr2:135928295:135928396:-	LINE	L2	L2b	101	101	102	103	103	103	103	0	134	0	0	0	Pig.Cow
chr2:135928474:135928617:+	LTR	ERVL-MaLR	MLT1H2	143	143	143	0	143	143	143	0	0	166	0	0	Pig.Cow
chr2:135928628:135928938:-	LINE	L2	L2c	310	314	314	313	311	312	312	0	0	0	0	0	Old.World.Monkey
chr2:135929205:135929717:-	LINE	L2	L2b	512	511	511	501	498	512	512	0	0	0	0	0	Old.World.Monkey
chr2:135929717:135930019:+	SINE	Alu	AluSx3	302	302	0	0	298	309	0	0	0	0	0	0	Old.World.Monkey
chr2:135930019:135930355:-	LINE	L2	L2b	336	336	336	0	336	336	0	0	506	0	0	0	Pig.Cow
chr2:135930359:135930519:+	LTR	ERVL-MaLR	MLT1F1	160	160	160	0	159	159	0	0	0	0	0	0	Old.World.Monkey
chr2:135930546:135930758:+	LTR	ERVL-MaLR	MLT1F1	212	212	212	212	206	211	0	0	0	0	0	0	Old.World.Monkey
chr2:135930760:135931082:-	LINE	L2	L2b	322	322	322	321	322	318	319	0	0	0	0	0	Old.World.Monkey
chr2:135933536:135933788:+	LINE	L1	L1M5	252	254	254	245	254	0	261	0	0	0	0	0	Old.World.Monkey
chr2:135933775:135933962:+	LINE	L1	L1MA6	187	189	189	192	191	0	192	189	0	0	0	0	New.World.Monkey
chr2:135933962:135934274:+	SINE	Alu	AluSz	312	312	307	312	298	0	304	0	0	0	0	0	Old.World.Monkey
chr2:135934300:135934708:+	LINE	L1	L1MA6	408	408	408	409	400	0	404	394	0	0	0	0	New.World.Monkey
chr2:135934708:135935727:-	LTR	ERVK	MER11A	1019	1019	1083	1018	995	0	1009	0	0	0	0	0	Old.World.Monkey
chr2:135935728:135935845:+	LINE	L1	L1MA6	117	117	117	117	117	122	122	0	0	0	0	0	Old.World.Monkey
chr2:135935850:135935989:+	SINE	Alu	AluJb	139	138	139	139	138	139	139	0	0	0	0	0	Old.World.Monkey
chr2:135935989:135936280:+	SINE	Alu	AluJb	291	288	289	282	0	0	0	0	0	0	0	0	Great.Apes
chr2:135936280:135936424:+	SINE	Alu	AluJb	144	149	0	145	156	144	146	0	0	0	0	0	Old.World.Monkey
chr2:135936440:135936845:+	LINE	L1	L1M5	405	409	0	435	442	440	440	0	0	0	0	0	Old.World.Monkey
chr2:135936845:135937139:+	SINE	Alu	AluY	294	298	0	298	297	298	298	0	0	0	0	0	Old.World.Monkey
chr2:135937139:135937177:+	LINE	L1	L1M5	38	38	0	38	38	0	0	0	0	0	0	0	Apes
chr2:135937277:135937649:+	LINE	L1	L1M5	372	372	372	372	374	370	370	0	0	0	0	0	Old.World.Monkey
chr2:135937651:135937812:+	DNA	hAT-Charlie	MER5A	161	160	161	161	161	160	160	157	0	0	0	0	New.World.Monkey
chr2:135937816:135938284:+	LINE	L1	L1ME3D	468	469	468	464	454	471	471	468	0	0	0	0	New.World.Monkey
chr2:135938306:135938616:+	SINE	Alu	AluSz	310	310	311	308	310	311	311	0	0	0	0	0	Old.World.Monkey
chr2:135941793:135942109:-	SINE	Alu	AluY	316	317	322	323	311	310	305	0	0	0	0	0	Old.World.Monkey
chr2:135942113:135942409:-	SINE	Alu	AluJr4	296	304	294	296	0	297	293	0	0	0	0	0	Old.World.Monkey
chr2:135942422:135942489:-	LINE	L1	L1ME3E	67	67	67	67	67	67	67	64	0	0	0	0	New.World.Monkey
chr2:135942489:135942797:-	SINE	Alu	AluJb	308	308	308	310	305	309	309	302	0	0	0	0	New.World.Monkey
chr2:135942797:135943297:-	LINE	L1	L1ME3E	500	500	504	500	500	489	489	490	0	0	0	0	New.World.Monkey
chr2:135943297:135943589:-	SINE	Alu	AluSx3	292	292	292	291	292	0	0	292	0	0	0	0	New.World.Monkey
chr2:135943589:135943617:-	LINE	L1	L1ME3E	28	28	28	28	28	9287	28	28	0	0	0	0	New.World.Monkey
chr2:135944138:135944469:+	SINE	Alu	AluSx1	331	325	330	0	333	339	339	316	0	0	0	0	New.World.Monkey
chr2:135944518:135944697:+	DNA	hAT-Charlie	Charlie5	179	179	179	0	175	175	175	177	0	0	0	0	New.World.Monkey
chr2:135944695:135944916:+	DNA	hAT-Charlie	Charlie5	221	221	221	0	221	214	214	0	0	0	0	0	Old.World.Monkey
chr2:135944918:135945564:+	LINE	L1	L1MB3	646	656	646	0	646	645	645	0	0	0	0	0	Old.World.Monkey
chr2:135945564:135945882:+	SINE	Alu	AluSx3	318	316	0	0	307	310	310	0	0	0	0	0	Old.World.Monkey
chr2:135945882:135946253:+	LINE	L1	L1MB3	371	371	0	0	370	357	357	0	0	0	0	0	Old.World.Monkey
chr2:135946260:135946404:+	SINE	Alu	AluSx	144	144	0	0	144	144	144	0	0	0	0	0	Old.World.Monkey
chr2:135946404:135946677:+	LINE	L1	L1PA2	273	0	0	0	0	0	0	0	0	0	0	0	Human
chr2:135946677:135946836:+	SINE	Alu	AluSx	159	0	0	0	0	0	0	0	0	0	0	0	Human
chr2:135946840:135947777:+	LINE	L1	L1MB3	937	935	0	0	0	0	0	0	0	0	0	0	Great.Apes
chr2:135947777:135948086:-	SINE	Alu	AluSx	309	337	0	0	0	0	313	0	0	0	0	0	Old.World.Monkey
chr2:135948086:135948146:+	LINE	L1	L1MB3	60	60	0	0	0	0	60	0	0	0	0	0	Old.World.Monkey
chr2:135948121:135948173:+	LINE	L1	L1MB3	52	0	0	0	0	0	53	0	0	0	0	0	Old.World.Monkey
chr2:135948173:135948397:-	SINE	Alu	AluSx	224	224	0	0	0	0	224	0	0	0	0	0	Old.World.Monkey
chr2:135948397:135949370:+	LINE	L1	L1MB3	973	973	0	0	0	0	982	0	0	0	0	0	Old.World.Monkey
chr2:135949370:135949715:+	LTR	ERVL-MaLR	MSTB	345	345	0	0	349	0	344	0	0	0	0	0	Old.World.Monkey
chr2:135949715:135950024:-	SINE	Alu	AluSp	309	319	0	0	317	0	321	0	0	0	0	0	Old.World.Monkey
chr2:135950024:135950063:+	LTR	ERVL-MaLR	MSTB	39	39	0	0	39	0	39	0	0	0	0	0	Old.World.Monkey
chr2:135950063:135951419:+	LINE	L1	L1MB3	1356	1355	0	0	1341	0	1336	0	0	0	0	0	Old.World.Monkey
chr2:135951419:135951492:-	LTR	ERVL-MaLR	MSTA	73	73	0	73	73	73	73	0	0	0	0	0	Old.World.Monkey
chr2:135951492:135951779:+	SINE	Alu	AluSx1	287	288	0	304	306	0	0	0	0	0	0	0	Apes
chr2:135951779:135952129:-	LTR	ERVL-MaLR	MSTA	350	347	347	345	348	346	346	348	0	0	0	0	New.World.Monkey
chr2:135952130:135952294:+	LINE	L1	L1MB3	164	160	164	166	162	163	163	166	0	0	0	0	New.World.Monkey
chr2:135952299:135952345:+	DNA	hAT-Charlie	MER33	46	46	46	46	46	49	49	49	0	0	0	0	New.World.Monkey
chr2:135952823:135952958:+	LTR	ERVL	LTR79	135	135	135	135	135	135	135	134	0	0	0	0	New.World.Monkey
chr2:135953398:135953471:-	LINE	RTE	L4	73	73	73	73	73	0	0	72	0	0	0	0	New.World.Monkey
chr2:135953658:135953936:-	SINE	Alu	AluSq2	278	276	284	277	275	0	281	0	0	0	0	0	Old.World.Monkey
chr2:135953946:135954261:-	SINE	Alu	AluY	315	317	311	0	317	0	0	0	0	0	0	0	Apes
chr2:135955400:135955528:-	SINE	Alu	FLAM_A	128	128	128	123	128	0	0	0	0	0	0	0	Apes
chr2:135956856:135957169:-	SINE	Alu	AluSc8	313	310	305	309	317	306	306	0	0	0	0	0	Old.World.Monkey
chr2:135958323:135958591:-	SINE	Alu	AluSq	268	268	263	0	268	269	269	0	0	0	0	0	Old.World.Monkey
chr2:135958948:135959251:+	SINE	Alu	AluSx1	303	303	302	303	306	0	311	0	0	0	0	0	Old.World.Monkey
chr2:135959438:135959810:+	LINE	L1	L1ME4a	372	373	372	372	360	372	372	0	668	0	0	0	Pig.Cow
chr2:135960908:135961207:+	SINE	Alu	AluY	299	289	0	305	299	0	0	0	0	0	0	0	Apes
chr2:135962085:135962221:+	SINE	Alu	FLAM_A	136	136	136	136	136	0	0	0	0	0	0	0	Apes
chr2:135962848:135963218:-	SINE	Alu	AluJb	370	370	368	0	0	0	0	0	0	0	0	0	Great.Apes
chr2:135963492:135963809:+	LINE	L1	L1MC5	317	317	317	317	313	308	308	307	538	0	0	0	Pig.Cow
chr2:135963812:135964108:-	SINE	Alu	AluSx1	296	298	292	293	292	300	300	308	0	0	0	0	New.World.Monkey
chr2:135964367:135964452:+	LINE	L1	L1MC5	85	85	85	85	85	85	85	85	0	0	0	0	New.World.Monkey
chr2:135964452:135964787:+	SINE	Alu	AluSq2	335	335	323	328	0	324	324	0	0	0	0	0	Old.World.Monkey
chr2:135964787:135964929:+	LINE	L1	L1MC5	142	138	142	142	138	142	142	143	0	138	0	0	Pig.Cow
chr2:135966133:135966368:+	SINE	MIR	MIRc	235	235	235	235	240	235	235	235	224	0	0	0	Pig.Cow
chr2:135967107:135967256:-	SINE	Deu	AmnSINE1	149	149	149	149	149	150	150	150	152	152	0	0	Pig.Cow
chr2:135967883:135968197:-	SINE	Alu	AluSz6	314	304	309	309	314	0	0	0	0	0	0	0	Apes
chr2:135968221:135968321:+	SINE	Alu	AluSx	100	100	0	100	100	100	100	0	0	0	0	0	Old.World.Monkey
chr2:135968330:135968412:-	LINE	L1	L1MC	82	82	0	82	86	82	82	0	0	0	0	0	Old.World.Monkey
chr2:135968412:135968625:+	SINE	Alu	AluSx	213	214	0	207	0	0	215	0	0	0	0	0	Old.World.Monkey
chr2:135968625:135968677:-	LINE	L1	L1MC	52	52	0	52	0	0	0	0	0	0	0	0	Great.Apes
chr2:135968691:135968828:-	LINE	L1	L1MB7	137	137	0	137	0	136	136	0	0	0	0	0	Old.World.Monkey
chr2:135968828:135969134:+	SINE	Alu	AluSz	306	306	0	306	0	313	313	0	0	0	0	0	Old.World.Monkey
chr2:135969134:135969163:-	LINE	L1	L1MB7	29	29	29	29	29	29	29	0	0	0	0	0	Old.World.Monkey
chr2:135969154:135969720:-	LINE	L1	L1MC4a	566	570	570	571	570	567	567	0	0	0	0	0	Old.World.Monkey
chr2:135970516:135970900:-	LINE	L1	HAL1	384	412	412	383	382	0	0	0	0	0	0	0	Apes
chr2:135970913:135971114:-	LINE	L1	HAL1	201	201	201	201	201	201	201	202	0	200	0	0	Pig.Cow
chr2:135971276:135971825:+	LTR	ERVL-MaLR	MLT1E3	549	549	549	549	549	549	549	542	0	0	0	0	New.World.Monkey
chr2:135971828:135971918:+	LINE	L2	L2	90	90	90	90	90	128	128	90	93	0	0	0	Pig.Cow
chr2:135972501:135972787:-	SINE	Alu	AluJr	286	286	286	286	285	285	285	286	0	0	0	0	New.World.Monkey
chr2:135972814:135973112:-	SINE	Alu	AluJb	298	0	298	307	294	313	302	294	0	0	0	0	New.World.Monkey
chr2:135973343:135973554:-	DNA	hAT-Charlie	MER20	211	211	211	211	0	211	211	211	0	207	0	0	Pig.Cow
chr2:135974007:135974309:-	SINE	Alu	AluJo	302	300	308	308	305	301	301	0	0	0	0	0	Old.World.Monkey
chr2:135975385:135975681:-	SINE	Alu	AluJb	296	0	296	298	294	289	289	0	0	0	0	0	Old.World.Monkey
chr2:135977439:135977774:-	SINE	Alu	AluJb	335	337	336	336	329	330	330	0	0	0	0	0	Old.World.Monkey
chr2:135977987:135978288:+	SINE	Alu	AluSg	301	0	0	0	302	297	298	0	0	0	0	0	Old.World.Monkey
chr2:135978424:135978726:-	SINE	Alu	AluSx1	302	0	0	299	0	303	303	0	0	0	0	0	Old.World.Monkey
chr2:135979692:135979990:+	SINE	Alu	AluSg	298	298	327	309	306	296	299	0	0	0	0	0	Old.World.Monkey
chr2:135980050:135980398:+	DNA	hAT-Charlie	Charlie1b	348	350	348	347	345	0	0	354	0	0	0	0	New.World.Monkey
chr2:135980398:135980530:+	SINE	Alu	AluJo	132	132	132	132	132	0	179	132	0	0	0	0	New.World.Monkey
chr2:135980530:135980542:+	DNA	hAT-Charlie	Charlie1	12	12	12	12	12	0	13	0	0	0	0	0	Old.World.Monkey
chr2:135980542:135980846:+	SINE	Alu	AluSg4	304	0	305	0	440	0	0	0	0	0	0	0	Apes
chr2:135980846:135980900:+	DNA	hAT-Charlie	Charlie1	54	0	54	0	54	54	53	0	0	0	0	52	Eutheria
chr2:135980900:135981197:-	SINE	Alu	AluSx1	297	295	295	296	314	293	294	0	0	0	0	0	Old.World.Monkey
chr2:135981197:135981346:+	DNA	hAT-Charlie	Charlie1	149	149	149	149	149	149	149	150	0	0	0	0	New.World.Monkey
chr2:135981476:135981596:-	SINE	MIR	MIR	120	120	120	120	120	119	119	0	0	0	0	0	Old.World.Monkey
chr2:135981596:135981704:-	LINE	L1	L1MA3	108	108	108	108	107	111	111	108	0	0	0	0	New.World.Monkey
chr2:135981704:135981818:-	SINE	MIR	MIR	114	114	114	114	114	114	114	114	0	0	0	0	New.World.Monkey
chr2:135982275:135982397:+	LINE	CR1	L3b	122	122	122	122	122	123	123	123	128	125	0	0	Pig.Cow
chr2:135982668:135982858:-	SINE	MIR	MIR	190	190	190	190	181	186	186	0	0	0	0	0	Old.World.Monkey
chr2:135983033:135983654:+	DNA	TcMar-Tc2	Kanga1c	621	621	622	616	622	629	622	0	0	851	0	0	Pig.Cow
chr2:135985689:135985867:-	LINE	L2	L2a	178	178	178	172	178	175	175	178	0	0	0	0	New.World.Monkey
chr2:135986030:135986283:-	LINE	L2	L2a	253	253	253	253	253	253	253	272	268	0	0	0	Pig.Cow
chr2:135986691:135986818:+	SINE	SINE	LFSINE_Vert	127	127	127	127	127	129	129	127	128	128	139	125	Eutheria
chr2:135986936:135987236:-	SINE	Alu	AluY	300	0	0	0	0	0	0	0	0	0	0	0	Human
chr2:135988700:135988846:-	SINE	MIR	MIR	146	146	145	148	145	150	150	147	424	147	0	0	Pig.Cow
chr2:135989047:135989379:+	SINE	Alu	AluJb	332	340	334	326	342	0	0	0	0	0	0	0	Apes
chr2:135989380:135995518:+	LINE	L1	L1PA4	6138	0	0	0	6257	0	0	0	0	0	0	0	Apes
chr2:135995778:135995963:+	LTR	ERVL-MaLR	MLT1G1	185	185	185	185	185	185	185	0	0	186	0	0	Pig.Cow
chr2:135995963:135996234:-	SINE	Alu	AluSq2	271	272	274	301	306	0	306	0	0	0	0	0	Old.World.Monkey
chr2:135996234:135996667:+	LTR	ERVL-MaLR	MLT1G1	433	433	433	433	432	425	426	433	416	0	0	0	Pig.Cow
chr2:135996762:135996985:+	LINE	L1	L1MB4	223	223	223	223	222	222	222	261	0	0	0	0	New.World.Monkey
chr2:135997276:135997565:+	SINE	Alu	AluSx4	289	288	289	289	289	0	292	329	0	0	0	0	New.World.Monkey
chr2:135997630:135997893:+	SINE	Alu	AluJr4	263	263	263	263	263	257	257	0	0	0	0	0	Old.World.Monkey
chr2:135998060:135998161:-	LINE	L1	HAL1	101	101	101	101	101	101	101	101	0	0	0	0	New.World.Monkey
chr2:135998161:135998449:-	SINE	Alu	AluJb	288	288	288	288	323	287	287	287	0	0	0	0	New.World.Monkey
chr2:135998449:135999120:-	LINE	L1	HAL1	671	674	669	668	666	655	654	674	0	0	0	0	New.World.Monkey
chr2:135999467:135999759:+	SINE	Alu	AluSz6	292	292	0	290	291	298	297	298	0	0	0	0	New.World.Monkey
chr2:136000021:136000156:-	SINE	Alu	FLAM_A	135	137	133	136	138	141	141	0	0	0	0	0	Old.World.Monkey
chr2:136000158:136000758:-	LINE	L1	HAL1	600	600	600	589	587	900	900	0	0	649	0	0	Pig.Cow
chr2:136000803:136001095:+	SINE	Alu	AluSg7	292	291	292	291	294	288	298	0	0	0	0	0	Old.World.Monkey
chr2:136001191:136001489:-	SINE	Alu	AluJo	298	298	297	298	0	301	301	0	0	0	0	0	Old.World.Monkey
chr2:136001755:136001894:+	SINE	Alu	AluSz6	139	139	139	139	139	139	139	139	0	0	0	0	New.World.Monkey
chr2:136001894:136002217:+	SINE	Alu	AluSx1	323	323	2244	313	315	0	0	0	0	0	0	0	Apes
chr2:136003021:136003214:-	SINE	Alu	AluSx	193	193	193	193	187	194	194	0	0	0	0	0	Old.World.Monkey
chr2:136003214:136003518:+	SINE	Alu	AluSp	304	297	0	0	0	0	0	0	0	0	0	0	Great.Apes
chr2:136003518:136003537:-	SINE	Alu	AluSx	19	19	0	19	0	0	0	0	0	0	0	0	Great.Apes
chr2:136003596:136003808:-	SINE	Alu	AluSx	212	214	0	1079	0	0	0	0	0	0	0	0	Great.Apes
chr2:136005168:136005884:+	LINE	L1	L1PA12	716	716	716	712	715	728	728	719	0	0	0	0	New.World.Monkey
chr2:136005884:136006193:+	LINE	L1	L1PA14	309	309	309	309	309	309	309	307	0	0	0	0	New.World.Monkey
chr2:136006193:136006498:+	SINE	Alu	AluSx	305	305	302	302	305	305	305	303	0	0	0	0	New.World.Monkey
chr2:136006498:136007100:+	LINE	L1	L1PA14	602	604	604	604	604	605	607	618	0	0	0	0	New.World.Monkey
chr2:136007100:136007457:+	LTR	ERVL-MaLR	THE1A	357	356	385	355	356	354	354	354	0	0	0	0	New.World.Monkey
chr2:136007457:136009021:+	LTR	ERVL-MaLR	THE1A-int	1564	1564	1535	1604	1536	0	1565	1545	0	0	0	0	New.World.Monkey
chr2:136009021:136009325:+	LTR	ERVL-MaLR	THE1A	304	304	304	304	0	0	304	302	0	0	0	0	New.World.Monkey
chr2:136009325:136009633:+	SINE	Alu	AluSg	308	308	334	304	302	0	300	0	0	0	0	0	Old.World.Monkey
chr2:136009633:136009695:+	LTR	ERVL-MaLR	THE1A	62	62	62	61	62	63	63	0	0	0	0	0	Old.World.Monkey
chr2:136009695:136009926:+	LINE	L1	L1PA14	231	231	231	229	230	0	0	0	0	0	0	0	Apes
chr2:136010196:136010277:+	LINE	L2	L2c	81	81	81	81	81	81	81	79	0	0	0	0	New.World.Monkey
chr2:136011013:136011397:-	DNA	TcMar-Tigger	Tigger3a	384	384	384	384	384	391	377	388	0	0	0	0	New.World.Monkey
chr2:136011430:136012013:+	LINE	L2	L2c	583	583	583	566	580	581	581	0	0	563	0	0	Pig.Cow
chr2:136012033:136012195:+	SINE	Alu	AluSx	162	162	188	0	161	160	160	0	0	0	0	0	Old.World.Monkey
chr2:136012196:136012319:-	LINE	L1	L1MB7	123	123	123	0	123	0	0	0	0	122	0	0	Pig.Cow
chr2:136012319:136012620:-	SINE	Alu	AluSx3	301	301	302	0	301	301	301	0	0	0	0	0	Old.World.Monkey
chr2:136012620:136012666:-	LINE	L1	L1MB7	46	46	46	46	46	46	46	0	0	0	0	0	Old.World.Monkey
chr2:136012670:136012827:+	LTR	ERV1	LTR54B	157	157	157	157	174	153	153	0	0	0	0	0	Old.World.Monkey
chr2:136012864:136013136:+	LTR	ERV1	LTR54B	272	270	304	274	271	272	273	0	0	0	0	0	Old.World.Monkey
chr2:136013136:136013425:+	SINE	Alu	AluJo	289	289	289	291	291	291	291	0	0	0	0	0	Old.World.Monkey
chr2:136013482:136013698:-	SINE	Alu	AluJb	216	219	216	233	222	463	226	216	0	0	0	0	New.World.Monkey
chr2:136013715:136013894:-	LINE	L1	L1MB7	179	179	179	179	179	184	184	173	0	0	0	0	New.World.Monkey
chr2:136013894:136014195:-	SINE	Alu	AluSx	301	301	301	297	301	290	290	0	0	0	0	0	Old.World.Monkey
chr2:136014195:136014237:-	LINE	L1	L1MB7	42	42	42	42	42	42	42	0	0	0	0	0	Old.World.Monkey
chr2:136014237:136014878:+	LTR	ERV1	MER41B	641	641	642	641	641	647	647	634	0	0	0	0	New.World.Monkey
chr2:136014878:136015231:-	LINE	L1	L1MB7	353	353	353	355	355	355	355	345	0	359	0	0	Pig.Cow
chr2:136015337:136015378:-	LINE	L2	L2c	41	41	41	41	41	41	41	41	0	0	0	0	New.World.Monkey
chr2:136015408:136015577:+	SINE	MIR	MIR	169	169	169	169	170	169	169	0	0	0	0	0	Old.World.Monkey
chr2:136015577:136015694:+	SINE	Alu	AluJo	117	117	117	117	117	117	117	116	0	0	0	0	New.World.Monkey
chr2:136015694:136015791:+	SINE	MIR	MIR	97	97	97	96	97	97	97	96	0	0	0	0	New.World.Monkey
chr2:136015863:136016168:+	LTR	ERV1	MER61B	305	305	305	305	304	295	293	0	0	0	0	0	Old.World.Monkey
chr2:136016601:136016890:-	SINE	Alu	AluJo	289	291	292	291	0	291	291	289	0	0	0	0	New.World.Monkey
chr2:136016981:136017287:-	SINE	Alu	AluSp	306	307	307	315	307	0	0	0	0	0	0	0	Apes
chr2:136019447:136019758:+	SINE	Alu	AluSx3	311	311	309	305	313	308	308	0	0	0	0	0	Old.World.Monkey
chr2:136020066:136020379:+	SINE	Alu	AluJr	313	316	313	311	314	318	316	0	0	0	0	0	Old.World.Monkey
chr2:136020617:136021010:-	LINE	L1	L1ME3C	393	393	393	394	394	0	0	0	0	0	0	0	Apes
chr2:136021014:136021350:+	LINE	L1	L1MC4	336	336	335	335	335	0	0	0	0	0	0	0	Apes
chr2:136021350:136021658:-	SINE	Alu	AluSz	308	312	310	305	307	307	296	0	0	0	0	0	Old.World.Monkey
chr2:136021658:136021760:+	LINE	L1	L1MC4	102	102	102	102	102	102	102	0	0	0	0	0	Old.World.Monkey
chr2:136021760:136022070:+	SINE	Alu	AluSx3	310	315	310	0	309	296	296	0	0	0	0	0	Old.World.Monkey
chr2:136022070:136022228:+	LINE	L1	L1MC4	158	158	158	158	159	160	160	0	0	0	0	0	Old.World.Monkey
chr2:136022242:136022310:-	LINE	L1	L1ME3C	68	68	68	68	68	68	68	68	0	0	0	0	New.World.Monkey
chr2:136022310:136022617:-	SINE	Alu	AluSx	307	307	306	307	307	332	332	318	0	0	0	0	New.World.Monkey
chr2:136022617:136022878:-	LINE	L1	L1ME3C	261	261	261	261	261	261	261	261	0	0	0	0	New.World.Monkey
chr2:136023408:136023498:+	LTR	ERV1	MER4D1	90	95	90	90	90	90	90	0	0	0	0	0	Old.World.Monkey
chr2:136023498:136023780:+	SINE	Alu	AluSx1	282	282	282	282	282	283	283	280	0	0	0	0	New.World.Monkey
chr2:136023780:136024054:+	LTR	ERV1	MER4D1	274	274	274	272	274	274	274	265	0	0	0	0	New.World.Monkey
chr2:136024054:136024350:+	SINE	Alu	AluSg	296	295	0	298	288	295	295	0	0	0	0	0	Old.World.Monkey
chr2:136024350:136024691:+	LTR	ERV1	MER4D1	341	341	341	0	341	340	340	328	0	0	0	0	New.World.Monkey
chr2:136024701:136025152:-	LTR	ERVL-MaLR	MSTC	451	452	452	450	450	451	451	462	0	0	0	0	New.World.Monkey
chr2:136025356:136025709:+	LTR	ERVL-MaLR	MLT1A0	353	353	353	352	349	350	350	344	0	0	0	0	New.World.Monkey
chr2:136025728:136026036:-	SINE	Alu	AluSx1	308	308	308	305	318	0	0	298	0	0	0	0	New.World.Monkey
chr2:136028489:136028634:+	LTR	ERVL-MaLR	MLT1J	145	145	145	145	145	145	145	145	0	0	0	0	New.World.Monkey
chr2:136028653:136028888:+	LTR	ERVL-MaLR	MLT1J	235	238	235	236	235	227	227	553	0	0	0	0	New.World.Monkey
chr2:136029659:136029765:+	LINE	L2	L2a	106	106	106	106	106	106	106	108	112	120	0	521	Eutheria
chr2:136029984:136030243:-	SINE	Alu	AluY	259	259	0	259	0	0	265	0	0	0	0	0	Old.World.Monkey
chr2:136030471:136030783:+	SINE	Alu	AluY	312	314	297	0	305	0	0	0	0	0	0	0	Apes
chr2:136031109:136031406:-	SINE	Alu	AluSp	297	297	297	0	326	298	298	0	0	0	0	0	Old.World.Monkey
chr2:136032194:136032948:-	Other	Other	SVA_B	754	754	0	0	0	0	0	0	0	0	0	0	Great.Apes
chr2:136034262:136035009:+	LINE	L1	HAL1	747	748	748	747	742	740	740	0	0	742	0	0	Pig.Cow
chr2:136035029:136035212:+	LINE	L1	HAL1	183	183	181	187	183	188	188	0	0	0	0	0	Old.World.Monkey
chr2:136035212:136035519:+	SINE	Alu	AluSz	307	312	318	294	297	0	315	0	0	0	0	0	Old.World.Monkey
chr2:136035519:136036698:+	LINE	L1	HAL1	1179	1175	1179	1170	1171	0	1146	0	0	0	0	0	Old.World.Monkey
chr2:136037356:136037518:+	DNA	TcMar-Tigger	Tigger16b	162	162	162	162	162	162	162	162	161	0	0	0	Pig.Cow
chr2:136037855:136038153:+	SINE	Alu	AluSp	298	296	295	306	300	297	301	0	0	0	0	0	Old.World.Monkey
chr2:136038360:136038801:+	LTR	ERV1	MER31B	441	441	441	440	441	439	439	754	698	0	0	0	Pig.Cow
chr2:136038946:136039237:+	LTR	ERVL-MaLR	MLT1L	291	292	291	291	291	291	291	296	602	0	0	0	Pig.Cow
chr2:136039252:136039675:-	LINE	L1	L1MB8	423	423	423	423	420	423	423	0	0	0	0	0	Old.World.Monkey
chr2:136040572:136040866:+	SINE	Alu	AluJb	294	296	0	294	294	298	298	291	0	0	0	0	New.World.Monkey
chr2:136040898:136041200:+	SINE	Alu	AluSc	302	299	0	297	0	0	0	0	0	0	0	0	Great.Apes
chr2:136041404:136041562:+	SINE	Alu	AluJr	158	158	157	0	157	156	156	0	0	0	0	0	Old.World.Monkey
chr2:136041639:136041887:+	SINE	MIR	MIR	248	248	248	248	248	245	245	240	242	252	0	0	Pig.Cow
chr2:136042033:136042340:-	SINE	Alu	AluY	307	307	308	0	0	0	0	0	0	0	0	0	Great.Apes
chr2:136042403:136042713:-	SINE	Alu	AluSp	310	319	317	317	318	306	307	0	0	0	0	0	Old.World.Monkey
chr2:136043646:136043849:-	LINE	L1	L1PB1	203	203	202	203	203	0	0	207	0	0	0	0	New.World.Monkey
chr2:136043849:136044148:-	SINE	Alu	AluSz	299	299	299	299	291	0	0	303	0	0	0	0	New.World.Monkey
chr2:136044148:136046443:-	LINE	L1	L1PB1	2295	2317	2329	2325	2325	0	0	0	0	0	0	0	Apes
chr2:136046479:136046826:-	LINE	L1	L1PB1	347	348	347	347	347	0	0	0	0	0	0	0	Apes
chr2:136046826:136047123:-	SINE	Alu	AluSg4	297	297	297	0	297	0	0	0	0	0	0	0	Apes
chr2:136047123:136047190:-	LINE	L1	L1PB1	67	66	66	0	66	0	0	0	0	0	0	0	Apes
chr2:136047190:136047489:+	SINE	Alu	AluSz	299	299	299	0	299	0	0	0	0	0	0	0	Apes
chr2:136047489:136048344:-	LINE	L1	L1PB1	855	855	854	0	856	0	0	0	0	0	0	0	Apes
chr2:136048348:136048505:-	LINE	L1	L1PB1	157	157	157	0	157	0	0	0	0	0	0	0	Apes
chr2:136048505:136048731:-	SINE	Alu	AluSx	226	226	225	0	268	0	0	0	0	0	0	0	Apes
chr2:136048753:136049052:-	SINE	Alu	AluSz	299	301	299	0	299	0	0	0	0	0	0	0	Apes
chr2:136049058:136049150:-	LINE	L1	L1PB1	92	92	0	0	92	0	0	0	0	0	0	0	Apes
chr2:136049167:136055281:-	LINE	L1	L1PA4	6114	0	6144	0	0	0	0	0	0	0	0	0	Great.Apes
chr2:136055284:136055516:-	LINE	L1	L1PBa	232	232	232	232	229	232	232	230	0	0	0	0	New.World.Monkey
chr2:136055516:136055810:+	SINE	Alu	AluSx	294	294	296	294	295	293	293	298	0	0	0	0	New.World.Monkey
chr2:136055810:136057163:-	LINE	L1	L1PBa	1353	1353	1346	1353	1353	1370	1370	1353	0	0	0	0	New.World.Monkey
chr2:136057468:136057638:+	LINE	CR1	L3b	170	170	170	170	170	170	170	177	393	169	0	0	Pig.Cow
chr2:136058134:136058459:+	LINE	L2	L2c	325	325	324	325	324	327	327	327	0	0	0	0	New.World.Monkey
chr2:136058607:136058751:-	SINE	Alu	AluJb	144	144	144	144	144	144	144	143	0	0	0	0	New.World.Monkey
chr2:136058751:136059054:-	SINE	Alu	AluSq	303	304	301	292	305	316	316	0	0	0	0	0	Old.World.Monkey
chr2:136059054:136059104:-	SINE	Alu	AluJb	50	50	50	50	50	50	50	0	0	0	0	0	Old.World.Monkey
chr2:136059108:136059519:+	LINE	L2	L2c	411	411	411	412	406	410	410	0	0	433	0	0	Pig.Cow
chr2:136059602:136059805:-	DNA	TcMar-Tigger	Tigger16b	203	203	203	203	203	204	204	0	196	210	195	0	Eutheria
chr2:136060094:136060393:-	SINE	Alu	AluSg	299	298	0	295	302	300	300	0	0	0	0	0	Old.World.Monkey
chr2:136060478:136060685:+	LINE	L1	HAL1	207	207	0	210	210	210	210	0	0	0	0	0	Old.World.Monkey
chr2:136060698:136062502:-	LINE	L1	L1MCc	1804	1804	1790	1800	1804	2109	2112	0	0	0	0	0	Old.World.Monkey
chr2:136062544:136062829:-	SINE	Alu	AluSx	285	285	285	286	299	307	299	0	0	0	0	0	Old.World.Monkey
chr2:136062829:136063843:-	LINE	L1	L1M2	1014	1025	1014	1012	999	0	1313	0	0	0	0	0	Old.World.Monkey
chr2:136063854:136064161:-	SINE	Alu	AluY	307	308	0	306	305	0	301	0	0	0	0	0	Old.World.Monkey
chr2:136064161:136064458:-	SINE	Alu	AluSz6	297	297	0	295	298	0	318	0	0	0	0	0	Old.World.Monkey
chr2:136064460:136064590:-	SINE	Alu	AluSz	130	130	0	130	129	130	130	0	0	0	0	0	Old.World.Monkey
chr2:136064645:136064935:-	SINE	Alu	AluJo	290	287	0	653	290	290	290	290	0	0	0	0	New.World.Monkey
chr2:136064972:136065887:-	LINE	L1	L1MCc	915	912	913	912	912	908	909	935	0	0	0	0	New.World.Monkey
chr2:136066043:136066106:-	LINE	L1	L1MCc	63	63	63	63	63	63	63	63	0	0	0	0	New.World.Monkey
chr2:136066197:136066332:-	SINE	Alu	FLAM_C	135	135	135	135	135	139	139	129	0	0	0	0	New.World.Monkey
chr2:136066383:136066476:-	LINE	L1	L1MCc	93	93	93	93	93	93	93	94	0	0	0	0	New.World.Monkey
chr2:136066476:136066551:+	LINE	L1	L1ME1	75	75	75	78	76	76	76	0	0	0	0	0	Old.World.Monkey
chr2:136066551:136066850:-	SINE	Alu	AluY	299	297	0	306	297	309	309	0	0	0	0	0	Old.World.Monkey
chr2:136066850:136067505:+	LINE	L1	L1ME1	655	655	655	655	658	644	644	0	0	0	0	0	Old.World.Monkey
chr2:136067505:136067806:-	SINE	Alu	AluSz6	301	301	301	301	301	297	297	0	0	0	0	0	Old.World.Monkey
chr2:136067806:136068119:+	LINE	L1	L1ME1	313	313	313	313	313	0	431	0	0	0	0	0	Old.World.Monkey
chr2:136068119:136068439:-	DNA	TcMar-Tigger	Tigger3d	320	320	320	615	320	0	315	0	0	0	0	0	Old.World.Monkey
chr2:136068439:136069173:+	LINE	L1	L1ME1	734	735	739	735	746	743	749	0	0	0	0	0	Old.World.Monkey
chr2:136069173:136069329:+	SINE	Alu	AluJo	156	156	156	152	155	156	156	157	0	0	0	0	New.World.Monkey
chr2:136069329:136069678:+	LINE	L1	L1ME1	349	0	349	349	349	350	350	345	0	0	0	0	New.World.Monkey
chr2:136069786:136069928:-	SINE	Alu	AluJr	142	142	142	142	142	142	142	0	0	0	0	0	Old.World.Monkey
chr2:136069931:136070000:+	LINE	L1	L1ME1	69	69	69	69	69	69	69	68	91	0	0	0	Pig.Cow
chr2:136070306:136070619:+	SINE	Alu	AluSz	313	309	0	313	310	317	319	0	0	0	0	0	Old.World.Monkey
chr2:136070776:136070940:+	SINE	Alu	AluSc8	164	164	0	162	166	0	164	160	0	0	0	0	New.World.Monkey
chr2:136071435:136071734:-	SINE	Alu	AluSp	299	297	299	300	300	310	310	0	0	0	0	0	Old.World.Monkey
chr2:136072319:136072635:-	SINE	Alu	AluSx1	316	0	0	0	0	0	0	0	0	0	0	0	Human
chr2:136073466:136073551:-	DNA	hAT-Charlie	MER20B	85	85	85	85	85	85	85	85	84	85	0	0	Pig.Cow
chr2:136073560:136073783:+	LINE	L1	HAL1	223	223	223	223	219	226	226	226	0	0	0	0	New.World.Monkey
chr2:136073935:136074035:-	DNA	hAT-Charlie	MER20B	100	100	100	100	100	100	100	100	0	0	0	0	New.World.Monkey
chr2:136074256:136074554:+	SINE	Alu	AluSc	298	298	0	333	294	298	298	0	0	0	0	0	Old.World.Monkey
chr2:136075605:136075694:-	SINE	MIR	MIR	89	89	89	89	89	89	89	85	88	0	0	0	Pig.Cow
chr2:136075955:136076109:+	LINE	L1	L1MC5	154	154	154	154	0	155	155	155	0	0	0	0	New.World.Monkey
chr2:136076398:136076579:+	DNA	hAT-Charlie	Charlie7a	181	181	181	181	181	181	181	183	0	0	0	0	New.World.Monkey
chr2:136076674:136076744:-	LTR	ERVL	LTR75	70	70	70	70	70	70	70	69	0	0	0	0	New.World.Monkey
chr2:136076739:136077162:-	DNA	hAT-Tip100	Arthur1	423	423	422	423	423	426	424	457	0	0	0	0	New.World.Monkey
chr2:136077150:136077602:-	DNA	hAT-Tip100	Arthur1	452	455	452	455	455	454	454	498	0	0	0	0	New.World.Monkey
chr2:136077617:136077774:-	SINE	Alu	FAM	157	157	156	158	157	155	155	155	0	0	0	0	New.World.Monkey
chr2:136078339:136079044:-	LINE	L1	L1ME1	705	716	716	716	710	729	729	0	0	0	0	0	Old.World.Monkey
chr2:136079044:136079347:-	SINE	Alu	AluSx	303	305	301	308	301	292	293	0	0	0	0	0	Old.World.Monkey
chr2:136079347:136080003:-	LINE	L1	L1ME1	656	659	656	660	970	698	698	0	0	0	0	0	Old.World.Monkey
chr2:136080003:136080296:+	SINE	Alu	AluJr4	293	293	0	293	293	350	350	290	0	0	0	0	New.World.Monkey
chr2:136080304:136080591:+	SINE	Alu	AluSq	287	287	0	287	287	293	293	0	0	0	0	0	Old.World.Monkey
chr2:136080591:136080680:-	LINE	L1	L1ME1	89	89	89	88	96	90	90	89	0	0	0	0	New.World.Monkey
chr2:136080684:136080766:-	LINE	L1	L1M5	82	82	82	82	82	82	82	83	0	0	0	0	New.World.Monkey
chr2:136081318:136081638:-	SINE	Alu	AluSx	320	0	0	0	0	0	0	0	0	0	0	0	Human
chr2:136081650:136082521:-	LINE	L1	L1PA5	871	874	883	0	870	0	0	0	0	0	0	0	Apes
chr2:136082520:136082814:+	LINE	L1	L1M4	294	294	294	0	294	0	0	0	0	0	0	0	Apes
chr2:136082816:136082984:+	LINE	L1	L1MC5	168	168	168	0	178	0	0	0	0	0	0	0	Apes
chr2:136082984:136083264:-	SINE	Alu	AluY	280	281	280	0	285	292	292	0	0	0	0	0	Old.World.Monkey
chr2:136083264:136083670:+	LINE	L1	L1MC5	406	406	406	0	402	402	402	415	0	0	0	0	New.World.Monkey
chr2:136083830:136083926:-	LINE	L1	L1PB1	96	96	96	96	96	96	96	0	0	0	0	0	Old.World.Monkey
chr2:136084038:136084177:-	LINE	L1	L1PA10	139	139	139	141	139	143	143	137	0	0	0	0	New.World.Monkey
chr2:136084189:136084495:+	SINE	Alu	AluSc8	306	302	296	301	304	0	0	0	0	0	0	0	Apes
chr2:136084502:136084713:+	LINE	L1	L1MC5	211	211	211	210	211	212	212	207	0	0	0	0	New.World.Monkey
chr2:136084734:136085091:+	LINE	L1	HAL1	357	349	357	358	357	357	357	354	0	0	0	0	New.World.Monkey
chr2:136085206:136085389:+	SINE	MIR	MIRb	183	183	183	181	183	0	0	182	0	0	0	0	New.World.Monkey
chr2:136085389:136085525:+	LINE	L1	L1ME4a	136	134	138	138	137	138	138	134	0	0	0	0	New.World.Monkey
chr2:136085635:136089450:-	LINE	L1	L1PA6	3815	3814	3842	3820	4135	0	3799	0	0	0	0	0	Old.World.Monkey
chr2:136089788:136089957:-	LINE	CR1	L3	169	169	169	169	169	169	169	169	162	165	0	0	Pig.Cow
chr2:136089959:136090076:+	LINE	L2	L2a	117	117	117	117	117	118	118	118	115	118	0	0	Pig.Cow
chr2:136090084:136090159:-	LINE	CR1	L3	75	75	75	75	75	72	72	0	74	75	0	0	Pig.Cow
chr2:136090162:136090851:+	LINE	L2	L2	689	689	689	689	689	996	986	702	0	0	0	0	New.World.Monkey
chr2:136091192:136091408:+	LINE	L1	L1MB3	216	216	216	216	213	215	212	215	0	0	0	0	New.World.Monkey
chr2:136091434:136091505:+	LINE	L1	L1MB3	71	71	71	71	69	71	71	0	0	75	0	0	Pig.Cow
chr2:136091666:136091781:+	LINE	L2	L2a	115	115	115	115	115	116	116	115	326	117	0	0	Pig.Cow
chr2:136091851:136092156:-	LINE	CR1	L3	305	0	305	305	305	305	305	0	297	296	0	0	Pig.Cow
chr2:136092183:136092473:+	SINE	Alu	AluSc8	290	290	0	290	289	0	289	0	0	0	0	0	Old.World.Monkey
chr2:136092501:136092652:-	LINE	L1	L1PA10	151	151	0	145	152	0	152	0	0	0	0	0	Old.World.Monkey
chr2:136092653:136092751:-	LINE	CR1	L3	98	98	0	98	98	98	98	98	0	0	0	0	New.World.Monkey
chr2:136092979:136093304:+	SINE	Alu	AluSz	325	314	320	320	310	310	310	322	0	0	0	0	New.World.Monkey
chr2:136093490:136093595:+	SINE	MIR	MIR3	105	105	0	105	105	105	105	105	0	0	0	0	New.World.Monkey
chr2:136095768:136095870:-	LINE	L2	L2a	102	102	102	102	102	102	102	102	0	0	0	0	New.World.Monkey
chr2:136096168:136096386:-	LINE	L1	L1MC	218	218	218	218	215	216	216	215	0	0	0	0	New.World.Monkey
chr2:136096563:136096700:+	SINE	Alu	AluJb	137	137	137	137	135	136	136	0	0	0	0	0	Old.World.Monkey
chr2:136096700:136097002:+	SINE	Alu	AluSx	302	303	304	305	312	340	327	0	0	0	0	0	Old.World.Monkey
chr2:136097002:136097159:+	SINE	Alu	AluJb	157	157	157	157	157	154	154	157	0	0	0	0	New.World.Monkey
chr2:136097184:136097399:-	LINE	L1	L1MC	215	216	216	211	216	218	218	217	0	0	0	0	New.World.Monkey
chr2:136097568:136097662:-	LINE	L1	L1P1	94	94	94	95	94	0	0	94	0	0	0	0	New.World.Monkey
chr2:136097669:136097975:-	SINE	Alu	AluSq2	306	308	307	308	306	0	0	0	0	0	0	0	Apes
chr2:136097995:136098133:-	LINE	L1	L1M5	138	138	140	139	140	0	0	0	0	0	0	0	Apes
chr2:136098133:136098433:+	SINE	Alu	AluSg	300	300	300	297	298	0	0	0	0	0	0	0	Apes
chr2:136098433:136098574:-	LINE	L1	L1M5	141	142	145	145	145	0	0	0	0	0	0	0	Apes
chr2:136098610:136098841:-	SINE	Alu	AluY	231	231	235	239	235	0	0	0	0	0	0	0	Apes
chr2:136098841:136099838:+	LTR	ERVK	MER11B	997	997	2207	0	993	0	0	0	0	0	0	0	Apes
chr2:136099843:136099907:-	SINE	Alu	AluY	64	64	64	64	92	0	0	0	0	0	0	0	Apes
chr2:136100055:136100176:-	SINE	Alu	AluJo	121	121	119	121	121	0	0	121	0	0	0	0	New.World.Monkey
chr2:136100452:136100775:+	SINE	Alu	AluSx	323	323	345	0	0	316	314	0	0	0	0	0	Old.World.Monkey
chr2:136100775:136101095:-	LINE	L1	L1M2	320	320	320	319	397	327	316	327	0	0	0	0	New.World.Monkey
chr2:136101254:136101634:+	LINE	L1	L1MC4a	380	380	380	380	378	382	382	410	0	639	0	0	Pig.Cow
chr2:136101634:136101890:-	SINE	MIR	MIR	256	265	256	257	254	256	256	254	0	0	0	0	New.World.Monkey
chr2:136101890:136102023:+	LINE	L1	L1MC4a	133	133	133	133	133	133	133	444	0	0	0	0	New.World.Monkey
chr2:136102023:136102317:+	SINE	Alu	AluSx	294	294	0	294	294	294	290	294	0	0	0	0	New.World.Monkey
chr2:136102317:136102473:+	LINE	L1	L1MC4a	156	156	0	153	156	156	156	0	0	0	0	0	Old.World.Monkey
chr2:136102815:136103052:+	SINE	Alu	AluSx	237	235	0	237	237	288	292	0	0	0	0	0	Old.World.Monkey
chr2:136103566:136103657:-	LINE	L1	L1M5	91	91	91	91	91	88	1843	94	0	0	197	0	Eutheria
chr2:136103657:136103969:-	SINE	Alu	AluY	312	313	0	305	306	304	304	0	0	0	0	0	Old.World.Monkey
chr2:136103969:136103988:-	LINE	L1	L1M5	19	19	19	19	19	19	19	0	0	0	0	19	Eutheria
chr2:136104124:136104273:-	LINE	L1	L1M5	149	149	149	149	146	146	146	0	0	0	0	0	Old.World.Monkey
chr2:136104336:136104859:-	LINE	L1	L1MB7	523	519	523	523	512	523	519	0	0	0	0	0	Old.World.Monkey
chr2:136104859:136105151:-	SINE	Alu	AluYc	292	286	302	287	295	0	0	0	0	0	0	0	Apes
chr2:136105151:136105260:-	LINE	L1	L1MB7	109	109	109	109	109	0	109	0	349	0	0	0	Pig.Cow
chr2:136105270:136105546:+	LINE	L1	L1M4	276	276	276	276	273	0	276	0	287	0	0	0	Pig.Cow
chr2:136105546:136105858:+	SINE	Alu	AluSz6	312	308	0	313	518	0	312	0	0	0	0	0	Old.World.Monkey
chr2:136105858:136105873:+	LINE	L1	L1M4	15	15	15	19	15	15	107	0	15	0	0	0	Pig.Cow
chr2:136105861:136105897:+	LINE	L1	L1M4	36	36	36	40	36	36	128	0	0	0	0	0	Old.World.Monkey
chr2:136105897:136105998:+	DNA	hAT-Tip100	Arthur1C	101	101	101	101	101	100	100	0	101	0	0	0	Pig.Cow
chr2:136106002:136106171:+	LINE	L1	L1ME3D	169	169	169	169	169	186	0	0	0	0	0	0	Old.World.Monkey
chr2:136106172:136106463:-	SINE	Alu	AluSz	291	291	291	291	291	293	291	0	0	0	0	0	Old.World.Monkey
chr2:136106788:136106886:-	SINE	MIR	MIRb	98	98	98	98	96	95	95	0	0	0	0	0	Old.World.Monkey
chr2:136108498:136108628:+	LINE	L2	L2c	130	130	0	130	130	130	130	0	0	0	0	0	Old.World.Monkey
chr2:136108830:136109110:-	SINE	Alu	AluY	280	281	0	309	299	319	319	0	0	0	0	0	Old.World.Monkey
chr2:136109620:136109916:+	SINE	Alu	AluSx	296	302	0	296	303	298	299	0	0	0	0	0	Old.World.Monkey
chr2:136111289:136111579:+	SINE	Alu	AluJb	290	290	290	290	291	290	291	299	0	0	0	0	New.World.Monkey
chr2:136111875:136111962:-	SINE	MIR	MIR3	87	87	87	87	87	87	87	85	0	95	0	93	Eutheria
chr2:136112046:136112498:+	LINE	L1	L1ME1	452	453	452	455	454	455	456	453	0	0	0	0	New.World.Monkey
chr2:136112930:136113226:-	SINE	Alu	AluSp	296	294	297	0	0	292	292	0	0	0	0	0	Old.World.Monkey
chr2:136113743:136113993:+	LINE	L1	L1MA8	250	248	251	250	250	248	248	0	0	0	0	0	Old.World.Monkey
chr2:136114119:136114242:-	LINE	L1	L1MEg	123	122	123	123	118	123	123	130	0	0	0	0	New.World.Monkey
chr2:136114282:136114553:-	SINE	Alu	AluJo	271	283	274	271	273	0	269	274	0	0	0	0	New.World.Monkey
chr2:136114589:136114676:-	LINE	L1	L1MEg	87	84	87	87	87	0	0	0	0	0	0	0	Apes
chr2:136114676:136114864:-	SINE	Alu	AluSx	188	188	188	188	188	0	0	187	0	0	0	0	New.World.Monkey
chr2:136114864:136115165:-	SINE	Alu	AluSx	301	301	301	305	300	315	317	295	0	0	0	0	New.World.Monkey
chr2:136115165:136115281:-	SINE	Alu	AluSx	116	116	116	116	116	116	116	114	0	0	0	0	New.World.Monkey
chr2:136115281:136115466:-	LINE	L1	L1MEg	185	185	185	176	184	185	185	0	0	0	0	0	Old.World.Monkey
chr2:136116332:136116733:+	LTR	ERVL	LTR52	401	401	401	484	403	396	396	404	0	419	0	0	Pig.Cow
chr2:136116871:136117178:+	SINE	Alu	AluJr	307	299	302	307	298	0	0	323	0	0	0	0	New.World.Monkey
chr2:136117666:136117964:+	SINE	Alu	AluSq2	298	298	298	298	299	298	298	297	0	0	0	0	New.World.Monkey
chr2:136117994:136118301:+	SINE	Alu	AluY	307	307	295	297	0	297	297	0	0	0	0	0	Old.World.Monkey
chr2:136118335:136118504:-	SINE	Alu	AluJb	169	168	165	169	0	172	172	164	0	0	0	0	New.World.Monkey
chr2:136118530:136118649:-	SINE	Alu	AluJb	119	119	119	118	118	123	123	119	0	0	0	0	New.World.Monkey
chr2:136119486:136119787:+	SINE	Alu	AluY	301	308	336	295	0	290	290	0	0	0	0	0	Old.World.Monkey
chr2:136120226:136120354:-	SINE	Alu	FLAM_A	128	128	128	127	128	128	128	132	0	0	0	0	New.World.Monkey
chr2:136120476:136120593:+	LINE	L1	L1MC4	117	117	117	117	117	117	117	114	0	114	0	0	Pig.Cow
chr2:136120749:136120901:-	SINE	Alu	AluJr4	152	152	152	152	152	152	152	152	0	0	0	0	New.World.Monkey
chr2:136121399:136121630:+	SINE	Alu	AluJr4	231	233	233	233	233	241	249	233	0	0	0	0	New.World.Monkey
chr2:136122035:136122335:+	SINE	Alu	AluSz	300	300	299	298	298	0	299	0	0	0	0	0	Old.World.Monkey
chr2:136122338:136122644:+	SINE	Alu	AluSx4	306	305	0	306	305	0	306	0	0	0	0	0	Old.World.Monkey
chr2:136122676:136122853:+	SINE	Alu	AluSx1	177	177	177	177	177	177	177	173	0	0	0	0	New.World.Monkey
chr2:136124306:136124596:+	SINE	Alu	AluY	290	290	290	291	291	289	289	0	0	0	0	0	Old.World.Monkey
chr2:136126151:136126357:+	LINE	L1	L1MA2	206	203	0	208	204	0	203	0	0	0	0	0	Old.World.Monkey
chr2:136126685:136126794:+	DNA	TcMar-Tigger	Tigger15a	109	109	109	109	110	0	109	0	419	3004	0	0	Pig.Cow
chr2:136127753:136128069:-	LINE	L1	L1PB1	316	316	316	316	320	315	315	314	0	0	0	0	New.World.Monkey
chr2:136128322:136128678:+	LTR	ERVL-MaLR	THE1D	356	356	352	352	0	361	361	347	0	0	0	0	New.World.Monkey
chr2:136129318:136129469:+	LTR	ERVL-MaLR	MLT1A0	151	151	151	151	0	0	0	145	0	0	0	0	New.World.Monkey
chr2:136129469:136129752:+	SINE	Alu	AluSz6	283	283	0	291	0	283	283	591	0	0	0	0	New.World.Monkey
chr2:136129752:136129968:+	LTR	ERVL-MaLR	MLT1A0	216	216	214	216	0	276	214	234	0	0	0	0	New.World.Monkey
chr2:136130085:136130374:+	SINE	Alu	AluY	289	289	0	306	0	0	297	0	0	0	0	0	Old.World.Monkey
chr2:136130374:136130644:+	SINE	Alu	AluJr4	270	273	270	273	0	300	300	297	0	0	0	0	New.World.Monkey
chr2:136131075:136131370:+	SINE	Alu	AluSz6	295	0	0	322	323	0	0	0	0	0	0	0	Apes
chr2:136131496:136131608:-	SINE	MIR	MIRb	112	0	112	112	109	113	112	0	0	112	0	0	Pig.Cow
chr2:136131714:136131965:+	SINE	Alu	AluSx1	251	0	251	0	251	251	251	0	0	0	0	0	Old.World.Monkey
chr2:136131997:136132071:+	LINE	L1	L1MC3	74	0	74	0	0	74	74	0	0	0	0	0	Old.World.Monkey
chr2:136132071:136132371:-	SINE	Alu	AluSq2	300	0	298	0	300	294	300	0	0	0	0	0	Old.World.Monkey
chr2:136132371:136132858:+	LINE	L1	L1MC3	487	488	487	0	476	0	0	0	0	0	0	0	Apes
chr2:136132858:136132973:+	SINE	Alu	AluSx	115	115	0	115	115	0	0	0	0	0	0	0	Apes
chr2:136132973:136133267:+	SINE	Alu	AluY	294	294	0	294	0	0	0	0	0	0	0	0	Great.Apes
chr2:136133267:136133439:+	SINE	Alu	AluSx	172	172	0	187	175	0	0	0	0	0	0	0	Apes
chr2:136133439:136133454:+	LINE	L1	L1MC3	15	15	0	18	15	15	15	0	0	0	0	0	Old.World.Monkey
chr2:136133454:136133896:+	LTR	ERVL-MaLR	MLT1C	442	441	0	457	452	435	435	0	0	0	0	0	Old.World.Monkey
chr2:136133896:136135316:+	LINE	L1	L1MC3	1420	1378	0	1435	1421	1502	1500	0	0	0	0	0	Old.World.Monkey
chr2:136135316:136135756:+	LTR	ERVL	MLT2A1	440	440	433	426	0	443	443	0	0	0	0	0	Old.World.Monkey
chr2:136135756:136135782:+	LINE	L1	L1MC3	26	26	26	26	0	26	26	0	0	0	0	0	Old.World.Monkey
chr2:136135782:136136083:+	SINE	Alu	AluSx1	301	301	301	301	307	295	300	0	0	0	0	0	Old.World.Monkey
chr2:136136083:136136769:+	LINE	L1	L1MC3	686	686	689	692	685	681	682	684	0	0	0	0	New.World.Monkey
chr2:136137092:136138437:+	LINE	L1	L1P2	1345	1345	0	1347	1338	0	1344	0	0	0	0	0	Old.World.Monkey
chr2:136138437:136144570:+	LINE	L1	L1PA6	6133	6131	0	6278	0	0	0	0	0	0	0	0	Great.Apes
chr2:136145553:136145918:-	LTR	ERVL-MaLR	THE1B	365	365	365	368	364	364	364	377	0	0	0	0	New.World.Monkey
chr2:136146364:136146669:+	SINE	Alu	AluY	305	309	309	585	305	0	0	0	0	0	0	0	Apes
chr2:136146994:136147281:+	SINE	Alu	AluSc	287	287	0	287	287	0	0	0	0	0	0	0	Apes
chr2:136147443:136147748:-	SINE	Alu	AluY	305	0	0	294	0	0	0	0	0	0	0	0	Great.Apes
chr2:136148432:136148728:-	SINE	Alu	AluSc	296	296	0	296	303	296	296	297	0	0	0	0	New.World.Monkey
chr2:136149138:136149448:-	SINE	Alu	AluY	310	313	0	312	323	301	301	0	0	0	0	0	Old.World.Monkey
chr2:136149737:136149903:+	SINE	Alu	AluJo	166	166	166	166	166	166	166	166	0	0	0	0	New.World.Monkey
chr2:136150037:136150316:+	SINE	Alu	AluSx	279	279	322	280	280	0	283	730	0	0	0	0	New.World.Monkey
chr2:136150447:136150737:-	SINE	Alu	AluJb	290	289	292	289	289	289	289	293	0	0	0	0	New.World.Monkey
chr2:136151074:136151399:+	LINE	L1	L1M6	325	325	325	325	326	325	325	320	0	0	0	0	New.World.Monkey
chr2:136151436:136151725:-	SINE	Alu	AluSx3	289	288	0	298	317	304	308	0	0	0	0	0	Old.World.Monkey
chr2:136152075:136152135:-	LINE	L2	L2	60	60	60	60	60	60	60	60	0	61	0	0	Pig.Cow
chr2:136152138:136152311:+	LINE	L1	L1MB2	173	172	173	173	173	0	0	0	0	0	0	0	Apes
chr2:136152311:136152399:-	LINE	L2	L2	88	88	85	88	88	85	85	86	87	0	0	0	Pig.Cow
chr2:136152406:136152537:+	SINE	Alu	FLAM_C	131	131	131	131	131	127	126	134	0	0	0	0	New.World.Monkey
chr2:136152547:136153012:+	LINE	L1	L1MA3	465	465	465	465	473	461	461	0	0	0	0	0	Old.World.Monkey
chr2:136153012:136153326:-	SINE	Alu	AluSz	314	311	310	308	316	309	308	0	0	0	0	0	Old.World.Monkey
chr2:136153326:136154519:+	LINE	L1	L1MA3	1193	1193	1189	1187	1186	1157	1160	0	0	0	0	0	Old.World.Monkey
chr2:136154534:136154724:+	SINE	Alu	AluJo	190	190	190	194	207	197	197	185	0	0	0	0	New.World.Monkey
chr2:136154730:136155046:+	SINE	Alu	AluJo	316	319	310	320	0	323	331	301	0	0	0	0	New.World.Monkey
chr2:136155623:136155935:-	SINE	Alu	AluY	312	312	313	312	323	442	334	0	0	0	0	0	Old.World.Monkey
chr2:136156078:136156391:-	SINE	Alu	AluY	313	313	318	313	318	0	0	0	0	0	0	0	Apes
chr2:136157476:136157529:-	LINE	CR1	L3	53	53	53	53	53	53	53	53	0	0	0	0	New.World.Monkey
chr2:136157529:136157814:+	SINE	Alu	AluSg	285	285	285	273	285	285	285	0	0	0	0	0	Old.World.Monkey
chr2:136157901:136158132:-	SINE	Alu	AluSg	231	271	271	0	274	277	277	0	0	0	0	0	Old.World.Monkey
chr2:136158251:136158462:-	DNA	hAT-Charlie	MER58A	211	210	210	209	210	208	208	0	0	214	0	0	Pig.Cow
chr2:136158988:136159144:+	LTR	ERVL-MaLR	MLT1J	156	156	156	156	156	159	159	157	3812	157	0	0	Pig.Cow
chr2:136159854:136160161:-	SINE	Alu	AluSc8	307	306	0	319	316	302	304	0	0	0	0	0	Old.World.Monkey
chr2:136160163:136160455:-	SINE	Alu	AluSq2	292	292	292	296	293	0	294	0	0	0	0	0	Old.World.Monkey
chr2:136160496:136160543:-	LTR	ERVL-MaLR	THE1D	47	47	47	47	47	0	0	0	0	0	0	0	Apes
chr2:136160545:136162429:+	LINE	L1	L1PA4	1884	1885	0	1879	2016	0	0	0	0	0	0	0	Apes
chr2:136162422:136166554:+	LINE	L1	L1PA4	4132	0	0	0	4120	0	0	0	0	0	0	0	Apes
chr2:136166554:136166926:-	LTR	ERVL-MaLR	MSTA	372	0	373	0	377	371	371	0	0	0	0	0	Old.World.Monkey
chr2:136166929:136168526:+	LINE	L1	L1PA17	1597	1546	1595	0	1610	1626	1606	0	0	0	0	0	Old.World.Monkey
chr2:136168526:136168820:+	SINE	Alu	AluJb	294	294	294	294	295	297	297	286	0	0	0	0	New.World.Monkey
chr2:136168820:136169483:+	LINE	L1	L1PA17	663	663	663	663	661	669	669	670	0	0	0	0	New.World.Monkey
chr2:136170751:136170796:+	LTR	ERVL-MaLR	MLT1L	45	45	45	45	45	45	45	45	44	45	0	44	Eutheria
chr2:136170815:136170939:+	LTR	ERVL-MaLR	MLT1L	124	124	124	123	127	127	127	136	0	146	0	0	Pig.Cow
chr2:136171335:136175691:+	LINE	L1	L1PA3	4356	4357	4356	0	0	0	0	0	0	0	0	0	Great.Apes
chr2:136175725:136175934:+	DNA	TcMar-Tigger	MER2	209	209	209	209	209	205	205	202	0	0	0	0	New.World.Monkey
chr2:136176156:136176353:-	LINE	L2	L2	197	197	197	197	197	197	197	520	0	192	0	0	Pig.Cow
chr2:136176495:136176801:-	SINE	Alu	AluY	306	297	0	0	299	488	1436	0	0	0	0	0	Old.World.Monkey
chr2:136177003:136177278:-	LTR	ERV1	MER65A	275	275	275	275	275	273	273	281	0	0	0	0	New.World.Monkey
chr2:136177302:136177362:-	LTR	ERV1	MER66B	60	60	60	60	60	0	0	58	0	0	0	0	New.World.Monkey
chr2:136177355:136177554:-	LTR	ERV1	MER65A	199	199	199	199	199	196	196	194	0	0	0	0	New.World.Monkey
chr2:136179724:136180049:+	LINE	L2	L2	325	325	325	327	327	327	327	324	348	0	0	0	Pig.Cow
chr2:136180080:136180332:+	LINE	L1	HAL1	252	252	252	252	252	251	251	266	0	0	0	0	New.World.Monkey
chr2:136180431:136180720:-	LTR	ERVL-MaLR	MLT1C	289	279	289	289	289	289	289	289	0	0	0	0	New.World.Monkey
chr2:136180720:136181027:+	SINE	Alu	AluSx1	307	304	300	300	300	295	295	296	0	0	0	0	New.World.Monkey
chr2:136181027:136181195:-	LTR	ERVL-MaLR	MLT1C	168	165	168	168	169	167	167	168	0	0	0	0	New.World.Monkey
chr2:136181207:136182020:+	LINE	L1	HAL1	813	811	813	814	0	809	810	0	0	0	0	0	Old.World.Monkey
chr2:136182020:136182310:+	SINE	Alu	AluSx1	290	290	290	290	0	290	290	0	0	0	0	0	Old.World.Monkey
chr2:136182310:136183124:+	LINE	L1	HAL1	814	814	814	814	0	809	0	0	0	0	0	0	Old.World.Monkey
chr2:136183113:136183944:+	LINE	L1	L1PA15	831	830	837	829	0	832	0	0	0	0	0	0	Old.World.Monkey
chr2:136183966:136184117:+	LINE	L1	L1PA15	151	151	151	151	0	151	0	0	0	0	0	0	Old.World.Monkey
chr2:136184117:136184431:+	SINE	Alu	AluY	314	304	0	301	0	304	0	0	0	0	0	0	Old.World.Monkey
chr2:136184481:136185731:+	LINE	L1	L1PA15	1250	1250	1274	1247	0	0	0	1216	0	0	0	0	New.World.Monkey
chr2:136185731:136186019:+	SINE	Alu	AluSx	288	275	284	280	0	0	0	291	0	0	0	0	New.World.Monkey
chr2:136186019:136187102:+	LINE	L1	L1PA15	1083	1073	1080	1081	0	0	0	0	0	0	0	0	Great.Apes
chr2:136187110:136187303:+	LINE	L1	HAL1	193	193	190	193	0	0	0	194	0	0	0	0	New.World.Monkey
chr2:136187470:136187772:+	SINE	Alu	AluJb	302	303	294	300	0	0	0	0	0	0	0	0	Great.Apes
chr2:136188090:136188210:+	LINE	CR1	L3	120	120	120	120	0	120	120	117	341	0	0	0	Pig.Cow
chr2:136188223:136188556:+	LINE	L1	L1ME3A	333	333	331	333	0	331	333	0	0	0	0	0	Old.World.Monkey
chr2:136188575:136188863:+	SINE	Alu	AluJr	288	284	287	286	0	297	295	286	0	0	0	0	New.World.Monkey
chr2:136188985:136189499:+	LINE	L1	L1ME3A	514	514	514	514	0	0	506	498	0	0	0	0	New.World.Monkey
chr2:136189538:136189825:+	SINE	Alu	AluSp	287	287	287	287	0	287	287	0	0	0	0	0	Old.World.Monkey
chr2:136190752:136190980:+	SINE	Alu	AluJb	228	228	228	231	0	255	255	223	0	0	0	0	New.World.Monkey
chr2:136191139:136191284:+	SINE	Alu	AluSx	145	145	145	145	0	145	145	0	0	0	0	0	Old.World.Monkey
chr2:136191284:136191582:+	SINE	Alu	AluSc5	298	297	297	296	0	0	646	0	0	0	0	0	Old.World.Monkey
chr2:136191582:136191754:+	SINE	Alu	AluSx	172	171	195	169	0	170	170	0	0	0	0	0	Old.World.Monkey
chr2:136192554:136193944:-	LINE	L1	L1PA14	1390	1392	1388	1392	0	1404	1404	1353	0	0	0	0	New.World.Monkey
chr2:136193948:136194450:+	LINE	L1	L1PREC2	502	501	501	501	0	0	506	501	0	0	0	0	New.World.Monkey
chr2:136194448:136194537:+	LINE	L1	L1ME3A	89	89	89	88	0	0	89	86	0	0	0	0	New.World.Monkey
chr2:136194537:136194818:-	SINE	Alu	AluSx1	281	281	282	282	0	0	281	0	0	0	0	0	Old.World.Monkey
chr2:136194818:136195207:+	LINE	L1	L1ME3A	389	389	389	389	0	0	710	0	0	0	0	0	Old.World.Monkey
chr2:136195338:136195793:+	LTR	ERVL	MLT2B1	455	455	455	455	0	0	437	449	0	0	0	0	New.World.Monkey
chr2:136195830:136196095:+	SINE	Alu	AluSq2	265	261	262	258	0	304	255	570	0	0	0	0	New.World.Monkey
chr2:136196226:136196309:-	LINE	L1	HAL1	83	83	83	83	0	83	83	83	141	83	0	0	Pig.Cow
chr2:136196463:136196507:-	DNA	hAT-Charlie	MER5B	44	44	44	44	0	44	44	43	44	45	0	0	Pig.Cow
chr2:136197232:136197418:-	DNA	hAT-Charlie	MER5B	186	186	186	186	0	186	186	192	0	188	0	0	Pig.Cow
chr2:136197843:136197983:+	SINE	Alu	AluSx	140	141	139	149	0	142	147	0	0	0	0	0	Old.World.Monkey
chr2:136197985:136198052:+	DNA	TcMar-Tigger	Tigger2b_Pri	67	67	67	67	0	67	67	0	0	0	0	0	Old.World.Monkey
chr2:136198072:136198427:+	LTR	ERVL-MaLR	MLT1E3	355	356	356	356	0	356	356	0	0	0	0	0	Old.World.Monkey
chr2:136198445:136199451:+	LINE	L1	L1ME1	1006	1011	1009	1008	0	1008	1010	0	0	0	0	0	Old.World.Monkey
chr2:136199449:136199543:+	LINE	L1	L1MD3	94	94	94	94	0	94	94	0	0	0	0	0	Old.World.Monkey
chr2:136199556:136200404:+	LINE	L1	L1PA6	848	848	0	845	0	0	857	0	0	0	0	0	Old.World.Monkey
chr2:136200404:136200713:+	SINE	Alu	AluY	309	296	0	318	0	0	0	0	0	0	0	0	Great.Apes
chr2:136200713:136201117:+	LINE	L1	L1PA6	404	402	404	402	0	387	387	0	0	0	0	0	Old.World.Monkey
chr2:136201185:136201415:+	LINE	L1	L1MD3	230	230	230	0	0	229	229	229	0	0	0	0	New.World.Monkey
chr2:136201400:136202391:+	LINE	L1	L1ME1	991	990	988	996	0	994	992	996	0	0	0	0	New.World.Monkey
chr2:136202428:136202731:-	LINE	L2	L2	303	305	305	305	0	305	305	304	0	0	0	0	New.World.Monkey
chr2:136202731:136203018:+	SINE	Alu	AluSz	287	287	329	0	0	287	287	0	0	0	0	0	Old.World.Monkey
chr2:136203018:136203165:-	LINE	L2	L2	147	147	147	0	151	146	146	0	0	0	0	0	Old.World.Monkey
chr2:136203165:136203472:+	SINE	Alu	AluSg4	307	305	0	0	296	318	307	0	0	0	0	0	Old.World.Monkey
chr2:136203472:136203492:-	LINE	L2	L2	20	20	0	0	0	40	50	0	0	0	0	0	Old.World.Monkey
chr2:136203492:136203799:+	SINE	Alu	AluSq2	307	305	0	0	309	312	313	0	0	0	0	0	Old.World.Monkey
chr2:136203799:136204432:-	LINE	L2	L2	633	633	633	0	627	634	634	619	0	0	0	0	New.World.Monkey
chr2:136204433:136204604:-	LINE	L1	HAL1	171	171	171	0	171	171	171	170	0	0	0	0	New.World.Monkey
chr2:136204604:136204908:-	SINE	Alu	AluSx	304	308	339	0	317	0	337	295	0	0	0	0	New.World.Monkey
chr2:136204908:136205102:-	LINE	L1	HAL1	194	194	194	194	195	0	195	192	0	0	0	0	New.World.Monkey
chr2:136206411:136206812:+	LTR	ERVL-MaLR	MLT1G3	401	401	398	400	400	400	400	383	0	0	0	0	New.World.Monkey
chr2:136206907:136207207:+	SINE	Alu	AluSx1	300	299	300	300	300	300	300	0	0	0	0	0	Old.World.Monkey
chr2:136207217:136207330:-	SINE	MIR	MIRb	113	113	113	113	113	113	113	111	137	0	0	0	Pig.Cow
chr2:136207330:136207611:-	SINE	Alu	AluJo	281	281	278	282	283	293	293	298	0	0	0	0	New.World.Monkey
chr2:136207611:136207710:-	SINE	MIR	MIRb	99	99	99	99	99	99	99	0	0	0	0	0	Old.World.Monkey
chr2:136207758:136207862:+	SINE	Alu	AluYc	104	108	0	110	103	0	103	0	0	0	0	0	Old.World.Monkey
chr2:136207877:136208103:-	SINE	MIR	MIR	226	226	224	271	226	226	226	0	0	0	0	0	Old.World.Monkey
chr2:136208127:136208849:+	LINE	L1	L1MEc	722	724	723	721	721	0	0	0	0	0	0	0	Apes
chr2:136208849:136209161:+	SINE	Alu	AluSx	312	313	313	320	325	0	0	0	0	0	0	0	Apes
chr2:136209161:136209589:+	LINE	L1	L1MEc	428	422	428	446	426	0	0	0	0	0	0	0	Apes
chr2:136209593:136209925:-	LTR	ERVL-MaLR	THE1A	332	332	333	332	332	0	0	0	0	0	0	0	Apes
chr2:136209925:136211474:-	LTR	ERVL-MaLR	THE1A-int	1549	0	1551	1501	1549	0	0	0	0	0	0	0	Apes
chr2:136211476:136211891:-	LTR	ERVL-MaLR	THE1A	415	415	416	416	415	0	0	0	0	0	0	0	Apes
chr2:136212017:136212460:-	LINE	L1	L1PB3	443	443	441	443	443	441	441	0	0	0	0	0	Old.World.Monkey
chr2:136212745:136213057:-	SINE	Alu	AluSq	312	300	0	0	0	297	308	0	0	0	0	0	Old.World.Monkey
chr2:136213151:136213463:-	SINE	Alu	AluY	312	0	310	0	299	0	0	0	0	0	0	0	Apes
chr2:136213809:136213882:-	LTR	ERVL-MaLR	MLT1J2	73	73	75	79	75	75	75	88	0	0	0	0	New.World.Monkey
chr2:136213930:136214058:-	LTR	ERVL-MaLR	MLT1J2	128	128	128	128	128	127	127	128	0	124	0	0	Pig.Cow
chr2:136214450:136214511:-	LINE	L2	L2	61	61	61	61	61	61	61	60	0	0	0	0	New.World.Monkey
chr2:136214515:136214623:-	LINE	L1	L1MB7	108	108	108	108	108	108	108	0	0	0	0	0	Old.World.Monkey
chr2:136214615:136215303:-	LINE	L1	L1MB7	688	687	687	683	691	703	703	695	0	685	0	0	Pig.Cow
chr2:136215303:136216025:-	LINE	L1	L1M4	722	728	729	740	742	1056	1054	0	0	0	0	0	Old.World.Monkey
chr2:136216486:136216569:-	SINE	MIR	MIR3	83	83	83	83	83	83	83	80	0	90	0	0	Pig.Cow
chr2:136217834:136218134:-	SINE	Alu	AluSx1	300	300	300	300	300	298	298	0	0	0	0	0	Old.World.Monkey
chr2:136218448:136218651:-	DNA	hAT-Charlie	MER3	203	203	203	203	210	206	206	0	0	0	0	0	Old.World.Monkey
chr2:136218857:136219154:+	SINE	Alu	AluSp	297	302	302	297	305	307	307	0	0	0	0	0	Old.World.Monkey
chr2:136219287:136219508:+	SINE	MIR	MIRb	221	221	221	221	221	223	223	0	227	0	0	0	Pig.Cow
chr2:136220163:136220462:-	SINE	Alu	AluSx1	299	299	298	298	301	302	302	0	0	0	0	0	Old.World.Monkey
chr2:136220616:136220740:+	SINE	Alu	FLAM_A	124	124	124	124	124	126	127	0	0	0	0	0	Old.World.Monkey
chr2:136220814:136220894:+	LINE	L1	L1MC5	80	80	80	80	80	80	80	0	0	0	0	0	Old.World.Monkey
chr2:136220992:136221286:-	SINE	Alu	AluSq	294	294	299	294	296	296	302	0	0	0	0	0	Old.World.Monkey
chr2:136221975:136222246:+	DNA	hAT-Charlie	Charlie8	271	271	271	271	269	271	271	0	0	0	0	0	Old.World.Monkey
chr2:136223178:136223525:+	LINE	L1	L1P3	347	346	1028	346	345	0	344	0	0	0	0	0	Old.World.Monkey
chr2:136223670:136223980:+	SINE	Alu	AluSx	310	305	313	310	300	0	297	310	0	0	0	0	New.World.Monkey
chr2:136224052:136224242:+	SINE	MIR	MIRc	190	190	190	190	192	189	191	191	0	0	0	0	New.World.Monkey
chr2:136224250:136224527:-	SINE	Alu	AluJb	277	277	275	277	287	0	310	292	0	0	0	0	New.World.Monkey
chr2:136225017:136225323:+	LINE	L2	L2c	306	306	306	0	306	306	306	306	0	0	0	0	New.World.Monkey
chr2:136225400:136225510:+	SINE	MIR	MIRc	110	110	109	0	110	110	110	110	131	0	0	0	Pig.Cow
chr2:136225845:136226185:+	LINE	L2	L2c	340	340	0	340	340	337	337	338	0	0	0	0	New.World.Monkey
chr2:136227300:136227605:+	SINE	Alu	AluY	305	307	0	306	306	0	0	0	0	0	0	0	Apes
chr2:136227612:136227906:+	SINE	Alu	AluSx1	294	294	0	292	299	0	0	0	0	0	0	0	Apes
chr2:136227973:136228281:+	SINE	Alu	AluSx1	308	308	0	308	308	303	303	307	0	0	0	0	New.World.Monkey
chr2:136228366:136228670:-	SINE	Alu	AluY	304	307	0	302	304	0	0	0	0	0	0	0	Apes
chr2:136229788:136230090:+	SINE	Alu	AluY	302	308	302	303	312	0	0	0	0	0	0	0	Apes
chr2:136230600:136230830:-	LINE	L1	L1MB3	230	230	228	224	234	232	232	0	0	0	0	0	Old.World.Monkey
chr2:136231479:136231773:+	SINE	Alu	AluJb	294	294	319	297	292	299	294	0	0	0	0	0	Old.World.Monkey
chr2:136231921:136232316:+	LTR	ERVL-MaLR	MSTB	395	395	395	394	394	396	396	0	0	0	0	0	Old.World.Monkey
chr2:136233365:136233669:+	SINE	Alu	AluSx1	304	304	304	295	305	304	304	296	0	0	0	0	New.World.Monkey
chr2:136233713:136234122:+	LINE	L1	L1MC5	409	410	410	410	410	402	402	397	0	0	0	0	New.World.Monkey
chr2:136234261:136234585:-	SINE	Alu	AluJb	324	323	0	315	320	314	317	0	0	0	0	0	Old.World.Monkey
chr2:136235281:136235584:+	SINE	Alu	AluJo	303	303	303	296	298	298	298	304	0	0	0	0	New.World.Monkey
chr2:136235809:136236344:-	LINE	L1	L1ME3B	535	533	535	535	0	521	523	0	0	0	0	0	Old.World.Monkey
chr2:136236533:136236757:-	LINE	L1	L1ME3B	224	225	223	222	234	231	230	238	0	0	0	0	New.World.Monkey
chr2:136236922:136237249:+	SINE	Alu	AluSx1	327	329	0	337	0	0	0	0	0	0	0	0	Great.Apes
chr2:136237509:136237811:-	SINE	Alu	AluY	302	1194	0	302	307	0	0	0	0	0	0	0	Apes
chr2:136238188:136241748:-	LINE	L1	L1PA3	3560	0	3568	0	0	0	0	0	0	0	0	0	Great.Apes
chr2:136242330:136242610:+	SINE	Alu	AluSx1	280	280	0	280	280	0	6172	0	0	0	0	0	Old.World.Monkey
chr2:136242782:136242988:+	LINE	L1	L1M7	206	206	0	205	206	206	206	0	0	0	0	0	Old.World.Monkey
chr2:136243195:136243437:-	DNA	TcMar-Tigger	Tigger1	242	242	242	240	242	239	239	0	0	0	0	0	Old.World.Monkey
chr2:136243602:136244083:-	DNA	TcMar-Tigger	Tigger1	481	481	481	482	487	475	481	0	0	0	0	0	Old.World.Monkey
chr2:136244083:136244382:-	SINE	Alu	AluSx1	299	298	298	294	299	0	0	0	0	0	0	0	Apes
chr2:136244382:136246043:-	DNA	TcMar-Tigger	Tigger1	1661	1661	1660	1718	1652	1652	1652	0	0	0	0	0	Old.World.Monkey
chr2:136246174:136246226:-	DNA	TcMar-Tigger	Tigger1	52	52	0	52	0	0	0	0	0	0	0	0	Great.Apes
chr2:136246316:136246381:-	DNA	TcMar-Tigger	Tigger1	65	0	0	65	0	62	65	0	0	0	0	0	Old.World.Monkey
chr2:136246556:136246798:+	LINE	L1	L1M7	242	243	0	0	238	0	0	0	0	0	0	0	Apes
chr2:136246798:136247038:+	LINE	L1	L1PA3	240	240	0	0	0	0	0	0	0	0	0	0	Great.Apes
chr2:136247038:136247757:+	LINE	L1	L1M7	719	719	697	705	0	0	0	0	0	0	0	0	Great.Apes
chr2:136247779:136248696:+	LINE	L1	L1MA4	917	927	927	934	0	0	0	0	0	0	0	0	Great.Apes
chr2:136248922:136249081:-	SINE	Alu	AluSx	159	161	0	161	0	0	0	0	0	0	0	0	Great.Apes
chr2:136249081:136249384:-	SINE	Alu	AluSc8	303	306	0	317	306	291	0	0	0	0	0	0	Old.World.Monkey
chr2:136249731:136249857:+	LINE	L1	L1M7	126	121	126	126	121	126	126	121	121	0	0	0	Pig.Cow
chr2:136250080:136250407:+	LINE	L1	L1ME3A	327	327	327	0	325	327	326	315	0	0	0	0	New.World.Monkey
chr2:136250456:136250668:+	LINE	L1	L1ME2	212	212	212	0	212	0	207	207	221	0	0	0	Pig.Cow
chr2:136250747:136251594:+	LINE	L1	L1ME2	847	830	846	0	844	837	837	0	0	0	0	0	Old.World.Monkey
chr2:136251782:136251905:+	SINE	Alu	AluYc	123	0	0	0	122	0	0	0	0	0	0	0	Apes
chr2:136251967:136252523:+	LINE	L1	L1MC4	556	0	0	557	555	559	559	559	0	0	0	0	New.World.Monkey
chr2:136252523:136252827:+	SINE	Alu	AluJr4	304	0	0	301	304	302	302	318	0	0	0	0	New.World.Monkey
chr2:136252827:136252906:+	LINE	L1	L1MC4	79	0	0	79	79	79	79	79	81	0	0	0	Pig.Cow
chr2:136252938:136253038:-	LTR	ERV1	MER41B	100	100	0	99	100	0	0	100	0	0	0	0	New.World.Monkey
chr2:136253105:136253226:+	LINE	L1	L1MC4	121	121	0	121	121	121	121	121	126	0	0	0	Pig.Cow
chr2:136253267:136253460:+	LINE	L1	L1ME2	193	193	0	193	193	193	193	192	196	319	0	0	Pig.Cow
chr2:136253517:136253670:+	LINE	L1	L1ME3A	153	153	0	147	153	153	153	158	0	250	0	0	Pig.Cow
chr2:136253670:136253982:+	SINE	Alu	AluSq	312	307	0	0	300	301	301	0	0	0	0	0	Old.World.Monkey
chr2:136253982:136254265:+	LINE	L1	L1ME3A	283	274	283	283	276	270	270	0	0	0	0	0	Old.World.Monkey
chr2:136254562:136254655:+	LINE	L1	L1ME3A	93	93	93	93	92	92	92	93	112	0	134	0	Eutheria
chr2:136254660:136254993:+	LINE	L1	L1ME3A	333	337	339	339	334	339	339	335	0	0	0	0	New.World.Monkey
chr2:136254993:136255197:-	DNA	hAT-Charlie	MER3	204	204	204	204	200	204	204	0	0	0	0	0	Old.World.Monkey
chr2:136255197:136255340:+	LINE	L1	L1ME3A	143	143	143	143	143	143	143	0	0	0	0	0	Old.World.Monkey
chr2:136255340:136255672:+	SINE	Alu	AluSx	332	321	0	0	0	0	0	0	0	0	0	0	Great.Apes
chr2:136255672:136255801:+	LINE	L1	L1ME3A	129	129	0	129	126	0	0	0	0	0	0	0	Apes
chr2:136255801:136256833:+	LTR	ERVK	MER11C	1032	1037	0	1050	1051	0	0	0	0	0	0	0	Apes
chr2:136256833:136257366:+	LINE	L1	L1ME3A	533	533	0	533	534	0	0	0	0	0	0	0	Apes
chr2:136257366:136257788:+	LTR	ERVL-MaLR	MLT1C	422	422	0	422	422	0	421	0	0	0	0	0	Old.World.Monkey
chr2:136257788:136258340:+	LINE	L1	L1ME3A	552	552	0	549	554	0	549	0	0	0	0	0	Old.World.Monkey
chr2:136258355:136258747:+	LINE	L1	L1MEg	392	392	0	392	392	0	385	0	0	0	0	0	Old.World.Monkey
chr2:136258751:136259521:-	LINE	L1	L1MC4	770	755	0	771	767	0	771	0	0	0	0	0	Old.World.Monkey
chr2:136259529:136259658:+	LINE	L1	L1MEg	129	129	0	129	129	131	131	125	0	0	0	0	New.World.Monkey
chr2:136259695:136259982:-	DNA	hAT-Charlie	Charlie18a	287	287	0	287	307	288	288	294	0	0	0	0	New.World.Monkey
chr2:136260062:136260208:-	SINE	MIR	MIRb	146	146	0	139	146	146	146	146	0	0	219	0	Eutheria
chr2:136260489:136261029:+	LINE	L1	L1ME2z	540	536	0	533	527	534	534	0	0	0	0	0	Old.World.Monkey
chr2:136261252:136261547:+	SINE	Alu	AluJb	295	296	0	307	299	293	303	287	0	0	0	0	New.World.Monkey
chr2:136262863:136263160:+	SINE	Alu	AluSx4	297	296	298	293	294	0	0	0	0	0	0	0	Apes
chr2:136263304:136263678:-	LINE	L2	L2a	374	370	370	362	374	0	0	364	0	0	0	0	New.World.Monkey
chr2:136263678:136263978:+	SINE	Alu	AluSx	300	300	321	305	407	0	0	0	0	0	0	0	Apes
chr2:136263978:136264106:-	LINE	L2	L2a	128	128	0	132	132	132	132	129	129	0	0	0	Pig.Cow
chr2:136264138:136264289:-	DNA	hAT-Charlie	MER3	151	151	0	145	151	0	0	151	151	0	0	0	Pig.Cow
chr2:136264289:136264340:-	LINE	L2	L2a	51	50	0	51	51	51	51	51	52	0	0	0	Pig.Cow
chr2:136264563:136264930:-	LINE	L2	L2a	367	367	0	359	367	370	370	379	372	0	0	0	Pig.Cow
chr2:136264950:136265099:+	LTR	ERVL-MaLR	MLT1N2	149	150	150	150	150	150	150	160	205	0	0	0	Pig.Cow
chr2:136265246:136265527:+	SINE	Alu	AluJr	281	280	281	287	0	0	0	275	0	0	0	0	New.World.Monkey
chr2:136265698:136266006:-	SINE	Alu	AluY	308	308	0	308	309	0	0	0	0	0	0	0	Apes
chr2:136270074:136270545:+	LINE	L1	L1M4	471	471	470	469	0	465	467	491	0	0	0	0	New.World.Monkey
chr2:136270564:136270773:+	LINE	L1	L1M4	209	209	209	209	0	209	209	207	0	0	0	0	New.World.Monkey
chr2:136270769:136271255:+	LINE	L1	L1M4	486	486	486	0	0	515	514	478	0	0	0	0	New.World.Monkey
chr2:136271253:136276290:-	LINE	L1	L1P3	5037	5043	5063	0	0	0	0	0	0	0	0	0	Great.Apes
chr2:136276610:136276894:+	LINE	L1	L1MD1	284	287	284	278	0	285	285	0	310	0	0	0	Pig.Cow
chr2:136276914:136277028:+	SINE	Alu	AluJb	114	114	114	114	0	119	114	0	0	0	0	0	Old.World.Monkey
chr2:136277039:136277109:-	SINE	MIR	MIRc	70	70	70	70	0	70	70	0	0	70	0	0	Pig.Cow
chr2:136277252:136277562:-	LINE	L2	L2a	310	310	305	310	0	309	309	0	437	0	0	0	Pig.Cow
chr2:136277575:136277652:+	LINE	L2	L2b	77	78	74	76	0	78	78	0	0	0	0	0	Old.World.Monkey
chr2:136277671:136277976:+	SINE	Alu	AluSz	305	0	302	305	0	0	304	0	0	0	0	0	Old.World.Monkey
chr2:136277979:136278152:-	SINE	Alu	AluJb	173	0	175	171	0	167	167	0	0	0	0	0	Old.World.Monkey
chr2:136278152:136278368:-	SINE	Alu	AluSg4	216	0	216	214	0	210	214	0	0	0	0	0	Old.World.Monkey
chr2:136278368:136278468:-	SINE	Alu	AluJb	100	100	99	100	0	0	0	0	0	0	0	0	Great.Apes
chr2:136278532:136278795:-	SINE	MIR	MIRb	263	263	263	263	0	0	0	0	0	261	0	0	Pig.Cow
chr2:136278799:136278836:-	LINE	L2	L2c	37	37	37	37	0	0	0	0	37	0	0	0	Pig.Cow
chr2:136278836:136279125:+	SINE	Alu	AluSq	289	285	0	302	0	0	0	0	0	0	0	0	Great.Apes
chr2:136279125:136279302:-	LINE	L2	L2c	177	177	177	177	0	0	0	0	0	0	0	0	Great.Apes
chr2:136279453:136280040:+	LTR	ERVK	LTR14C	587	587	586	571	0	0	0	0	0	0	0	0	Great.Apes
chr2:136280087:136280302:+	SINE	Alu	AluSx	215	215	216	215	0	215	215	209	0	0	0	0	New.World.Monkey
chr2:136280353:136280555:-	LINE	L2	L2c	202	202	202	202	0	202	202	198	215	0	0	0	Pig.Cow
chr2:136280576:136280921:+	LINE	L2	L2b	345	345	346	335	0	335	335	350	0	0	0	0	New.World.Monkey
chr2:136281132:136281346:-	SINE	MIR	MIR	214	214	214	214	0	216	216	208	211	0	0	0	Pig.Cow
chr2:136281358:136281395:+	LINE	L2	L2b	37	37	37	37	0	37	37	37	0	37	0	0	Pig.Cow
chr2:136281653:136281947:-	SINE	Alu	AluSp	294	306	0	298	0	290	290	302	0	0	0	0	New.World.Monkey
chr2:136282171:136282426:+	LINE	L1	L1M5	255	255	254	251	0	251	251	0	0	0	0	0	Old.World.Monkey
chr2:136282520:136282880:+	LINE	L1	L1M5	360	356	360	362	0	358	358	0	0	0	0	0	Old.World.Monkey
chr2:136283082:136283133:+	LINE	L1	L1MB2	51	51	51	51	0	51	51	0	0	0	0	0	Old.World.Monkey
chr2:136283135:136283442:+	SINE	Alu	AluSq2	307	310	307	319	0	299	299	0	0	0	0	0	Old.World.Monkey
chr2:136283448:136283692:+	LINE	L1	L1MB2	244	244	244	244	0	244	244	0	0	0	0	0	Old.World.Monkey
chr2:136283710:136283727:+	LTR	ERV1	MER4E	17	17	17	17	0	17	17	0	0	0	0	0	Old.World.Monkey
chr2:136283727:136284033:-	SINE	Alu	AluSx1	306	308	296	294	300	0	299	0	0	0	0	0	Old.World.Monkey
chr2:136284033:136284774:+	LTR	ERV1	MER4E	741	741	741	736	728	741	741	0	0	0	0	0	Old.World.Monkey
chr2:136284774:136284816:+	LTR	ERV1	MER4B-int	42	42	42	42	42	42	42	0	0	0	0	0	Old.World.Monkey
chr2:136284847:136285139:+	SINE	Alu	AluSz	292	292	292	292	293	289	289	0	0	0	0	0	Old.World.Monkey
chr2:136285623:136285711:+	SINE	MIR	MIR	88	88	88	88	88	89	89	0	0	0	0	0	Old.World.Monkey
chr2:136285711:136286017:-	SINE	Alu	AluJb	306	306	0	308	307	315	315	0	0	0	0	0	Old.World.Monkey
chr2:136286017:136286168:+	SINE	MIR	MIR	151	151	155	151	151	152	152	152	0	0	0	0	New.World.Monkey
chr2:136286613:136286700:+	LINE	L2	L2a	87	87	89	88	86	0	0	88	322	86	0	0	Pig.Cow
chr2:136287066:136287381:-	SINE	Alu	AluSx1	315	0	0	0	0	0	0	0	0	0	0	0	Human
chr2:136287515:136287795:+	SINE	Alu	AluY	280	280	0	293	0	298	297	0	0	0	0	0	Old.World.Monkey
chr2:136290749:136290865:+	SINE	Alu	FLAM_A	116	116	116	116	116	0	0	125	0	0	0	0	New.World.Monkey
chr2:136291071:136291168:+	SINE	MIR	MIRb	97	97	97	97	97	97	97	0	0	0	0	0	Old.World.Monkey
chr2:136291168:136291464:+	SINE	Alu	AluSp	296	296	296	297	292	298	298	0	0	0	0	0	Old.World.Monkey
chr2:136291464:136291536:+	SINE	MIR	MIRb	72	72	75	76	76	76	76	78	0	0	0	0	New.World.Monkey
chr2:136292788:136293114:+	SINE	Alu	AluSg	326	310	0	0	0	0	330	0	0	0	0	0	Old.World.Monkey
chr2:136293711:136294016:-	SINE	Alu	AluJo	305	305	305	303	325	304	304	305	0	0	0	0	New.World.Monkey
chr2:136294324:136294619:+	DNA	hAT-Charlie	MER1B	295	295	295	295	0	0	0	295	0	0	0	0	New.World.Monkey
chr2:136294847:136295155:-	SINE	Alu	AluSz	308	306	0	0	308	309	309	0	0	0	0	0	Old.World.Monkey
chr2:136295250:136295389:-	SINE	Alu	AluSx	139	139	143	139	139	139	139	0	0	0	0	0	Old.World.Monkey
chr2:136295465:136295563:+	LINE	L1	L1MD2	98	98	98	98	98	99	99	98	0	0	0	0	New.World.Monkey
chr2:136295563:136296185:-	DNA	TcMar-Tigger	Tigger3b	622	622	617	644	651	633	628	0	0	0	0	0	Old.World.Monkey
chr2:136296185:136296482:-	SINE	Alu	AluSq2	297	297	0	301	0	297	297	290	0	0	0	0	New.World.Monkey
chr2:136296518:136297075:-	DNA	TcMar-Tigger	Tigger3b	557	556	557	560	0	603	603	0	0	0	0	0	Old.World.Monkey
chr2:136297075:136297112:+	LINE	L1	L1MD2	37	37	37	37	0	37	37	37	0	0	0	0	New.World.Monkey
chr2:136297113:136297921:-	DNA	TcMar-Tigger	Tigger1	808	804	817	806	0	811	812	801	0	0	0	0	New.World.Monkey
chr2:136297967:136298002:-	DNA	TcMar-Tigger	Tigger1	35	35	35	35	35	35	35	35	0	0	0	0	New.World.Monkey
chr2:136298003:136298114:-	SINE	Alu	AluJr4	111	111	111	110	112	111	111	111	0	0	0	0	New.World.Monkey
chr2:136298170:136298283:-	SINE	Alu	AluJr4	113	113	0	113	115	109	109	0	0	0	0	0	Old.World.Monkey
chr2:136298283:136298774:-	DNA	TcMar-Tigger	Tigger1	491	491	0	491	495	537	537	0	0	0	0	0	Old.World.Monkey
chr2:136298774:136299077:-	SINE	Alu	AluY	303	302	0	298	1310	978	978	0	0	0	0	0	Old.World.Monkey
chr2:136299079:136299426:-	DNA	TcMar-Tigger	Tigger1	347	345	0	347	347	342	342	0	0	0	0	0	Old.World.Monkey
chr2:136299482:136299807:-	DNA	TcMar-Tigger	Tigger4b	325	325	0	325	325	325	325	314	0	0	0	0	New.World.Monkey
chr2:136300325:136300607:-	SINE	Alu	AluSz	282	282	273	282	282	282	282	277	0	0	0	0	New.World.Monkey
chr2:136300707:136301136:-	LINE	L1	L1M4	429	429	429	430	429	440	440	0	0	0	0	0	Old.World.Monkey
chr2:136301136:136301493:-	DNA	hAT-Charlie	Charlie1a	357	359	359	359	658	352	352	0	0	0	0	0	Old.World.Monkey
chr2:136301499:136301711:+	SINE	MIR	MIRb	212	212	212	212	212	0	0	0	0	0	0	0	Apes
chr2:136301862:136302024:-	LTR	ERV1	MER110	162	161	162	162	161	158	158	0	0	0	0	0	Old.World.Monkey
chr2:136302244:136302542:+	SINE	Alu	AluSz6	298	319	298	298	298	0	0	314	0	0	0	0	New.World.Monkey
chr2:136302552:136302734:-	DNA	TcMar-Tigger	Tigger12	182	182	182	182	182	179	179	178	0	0	0	0	New.World.Monkey
chr2:136302773:136303136:-	LINE	L2	L2a	363	363	364	365	361	365	365	359	0	0	0	0	New.World.Monkey
chr2:136303228:136303296:-	DNA	TcMar-Tigger	Tigger12c	68	68	68	68	68	68	68	68	0	70	0	0	Pig.Cow
chr2:136304286:136304541:-	SINE	Alu	AluSz	255	255	255	256	254	0	0	255	0	0	0	0	New.World.Monkey
chr2:136305166:136305332:-	LINE	L1	HAL1	166	166	0	166	165	166	166	169	171	0	0	0	Pig.Cow
chr2:136305332:136305640:-	SINE	Alu	AluSc8	308	308	0	311	302	297	297	489	0	0	0	0	New.World.Monkey
chr2:136305640:136305778:-	LINE	L1	HAL1	138	138	138	138	138	138	138	139	0	0	0	0	New.World.Monkey
chr2:136305869:136306406:-	LINE	L1	L1ME2z	537	533	539	544	540	521	525	537	0	0	0	0	New.World.Monkey
chr2:136306842:136307157:+	SINE	Alu	AluSq2	315	309	0	314	314	0	0	0	0	0	0	0	Apes
chr2:136307161:136307215:-	SINE	Alu	FLAM_A	54	54	54	54	53	0	0	52	0	0	0	0	New.World.Monkey
chr2:136307222:136307473:+	LINE	L1	L1MB5	251	251	251	247	250	250	250	248	0	0	0	0	New.World.Monkey
chr2:136308812:136308932:+	DNA	TcMar-Tigger	Tigger15a	120	120	120	120	120	120	120	424	0	0	0	0	New.World.Monkey
chr2:136309783:136310065:-	SINE	Alu	AluSz	282	282	0	282	282	281	281	281	0	0	0	0	New.World.Monkey
chr2:136310110:136310255:+	DNA	hAT?	MamRep1879	145	145	145	145	145	145	145	147	0	0	0	0	New.World.Monkey
chr2:136310449:136310738:-	SINE	Alu	AluJo	289	289	290	0	288	286	288	0	0	0	0	0	Old.World.Monkey
chr2:136311249:136311559:-	SINE	Alu	AluSx	310	318	0	0	306	303	303	302	0	0	0	0	New.World.Monkey
chr2:136311568:136312210:-	LINE	L1	L1MB7	642	642	640	0	643	640	640	0	0	0	0	0	Old.World.Monkey
chr2:136312210:136312484:+	LTR	ERVL-MaLR	MLT1B	274	274	274	0	274	273	273	0	0	0	0	0	Old.World.Monkey
chr2:136312590:136312889:+	SINE	Alu	AluSc	299	301	336	0	292	0	0	0	0	0	0	0	Apes
chr2:136312895:136313314:+	LINE	L1	L1MB8	419	419	420	0	421	427	430	0	0	0	0	0	Old.World.Monkey
chr2:136313314:136313587:+	SINE	Alu	AluJb	273	273	280	0	280	0	0	0	0	0	0	0	Apes
chr2:136313587:136313970:+	LINE	L1	L1MB8	383	383	383	0	382	373	373	0	0	0	0	0	Old.World.Monkey
chr2:136314091:136314387:-	SINE	Alu	AluY	296	296	323	0	296	310	321	0	0	0	0	0	Old.World.Monkey
chr2:136315236:136315343:-	LTR	ERVL-MaLR	MLT1K	107	109	107	107	107	107	107	107	114	137	0	106	Eutheria
chr2:136315738:136315923:+	DNA	hAT-Charlie	MER3	185	181	185	185	185	185	185	0	186	445	0	193	Eutheria
chr2:136315997:136316152:+	SINE	MIR	MIR	155	155	155	155	152	159	159	0	0	0	0	149	Eutheria
chr2:136316699:136316986:-	SINE	Alu	AluJb	287	287	287	287	288	286	286	296	0	0	0	0	New.World.Monkey
chr2:136317927:136318161:-	SINE	Alu	AluSc	234	234	234	235	236	236	236	0	0	0	0	0	Old.World.Monkey
chr2:136318506:136318559:-	DNA	hAT-Charlie	MER58C	53	53	53	53	53	53	53	52	53	60	134	0	Eutheria
chr2:136318734:136318939:-	LINE	CR1	L3	205	205	205	209	209	209	209	208	199	0	0	0	Pig.Cow
chr2:136319008:136319304:+	SINE	Alu	AluJb	296	296	292	300	296	290	290	296	0	0	0	0	New.World.Monkey
chr2:136319327:136319672:+	LINE	CR1	L3	345	345	345	344	345	347	347	345	0	0	0	0	New.World.Monkey
chr2:136319843:136320044:-	LINE	CR1	L3	201	201	201	201	200	204	204	200	240	0	0	0	Pig.Cow
chr2:136320525:136320606:+	DNA	hAT-Blackjack	MER94	81	81	81	81	81	81	81	84	0	0	0	0	New.World.Monkey
chr2:136320839:136321066:+	LINE	RTE	L4	227	227	227	227	227	225	225	229	0	0	0	0	New.World.Monkey
chr2:136321338:136321747:-	LTR	ERVL-MaLR	MSTB	409	409	410	409	407	406	406	395	0	0	0	0	New.World.Monkey
chr2:136321881:136322189:-	SINE	Alu	AluSx	308	308	0	310	310	0	0	322	0	0	0	0	New.World.Monkey
chr2:136322293:136322622:-	LINE	L1	L1ME4a	329	325	333	329	329	326	326	328	0	606	0	0	Pig.Cow
chr2:136322684:136322836:-	LINE	L1	L1ME4a	152	152	152	152	0	0	0	0	0	0	0	0	Great.Apes
chr2:136322940:136323059:-	SINE	Alu	FLAM_A	119	119	119	119	119	116	116	118	0	0	0	0	New.World.Monkey
chr2:136323355:136323655:-	LTR	ERVK	LTR14A	300	300	312	312	307	341	341	0	0	0	0	0	Old.World.Monkey
chr2:136324118:136324289:-	Unknown	Unknown	MamRep605	171	171	171	171	171	171	171	176	0	0	0	0	New.World.Monkey
chr2:136324358:136324560:+	SINE	Alu	AluSx1	202	202	202	195	267	263	263	0	0	0	0	0	Old.World.Monkey
chr2:136325296:136325621:-	SINE	Alu	AluJr	325	339	317	324	0	325	325	0	0	0	0	0	Old.World.Monkey
chr2:136325624:136325917:-	SINE	Alu	AluJb	293	293	293	310	0	303	303	0	0	0	0	0	Old.World.Monkey
chr2:136325921:136326220:-	SINE	Alu	AluSq	299	299	317	309	296	330	332	0	0	0	0	0	Old.World.Monkey
chr2:136326773:136327064:+	SINE	Alu	AluSg	291	290	0	0	296	292	294	299	0	0	0	0	New.World.Monkey
chr2:136327087:136327254:+	SINE	MIR	MIR	167	167	0	0	169	169	169	169	0	0	0	0	New.World.Monkey
chr2:136327288:136327595:-	SINE	Alu	AluY	307	298	0	0	306	302	302	0	0	0	0	0	Old.World.Monkey
chr2:136328726:136328846:+	LINE	L1	L1MB8	120	120	120	120	120	120	121	120	0	0	0	0	New.World.Monkey
chr2:136328881:136329195:-	SINE	Alu	AluSx3	314	314	318	314	390	0	310	311	0	0	0	0	New.World.Monkey
chr2:136329198:136329495:-	SINE	Alu	AluJb	297	297	297	299	297	0	297	291	0	0	0	0	New.World.Monkey
chr2:136329501:136329824:-	SINE	Alu	AluSz	323	312	311	311	315	0	0	0	0	0	0	0	Apes
chr2:136329859:136330744:+	LINE	L1	L1MB8	885	885	885	888	883	886	886	0	0	0	0	0	Old.World.Monkey
chr2:136330763:136331443:+	LINE	L1	L1MC4	680	680	680	677	679	0	0	0	0	0	0	0	Apes
chr2:136331462:136332610:+	LINE	L1	L1MC4	1148	1148	1147	1565	1156	0	0	0	0	0	0	0	Apes
chr2:136332610:136332796:+	DNA	TcMar-Tigger	Tigger4a	186	186	186	186	186	0	0	0	0	0	0	0	Apes
chr2:136332796:136333051:-	SINE	Alu	AluSq2	255	255	255	255	254	0	0	256	0	0	0	0	New.World.Monkey
chr2:136333051:136333087:+	DNA	TcMar-Tigger	Tigger4a	36	36	36	36	36	0	0	36	0	0	0	0	New.World.Monkey
chr2:136333087:136333303:+	LINE	L1	L1MC4a	216	216	218	216	218	0	0	221	0	0	0	0	New.World.Monkey
chr2:136333346:136333685:+	LINE	L1	L1MC4a	339	339	339	353	355	0	0	0	0	0	0	0	Apes
chr2:136333685:136333957:+	SINE	Alu	AluJb	272	274	269	270	265	0	0	0	0	0	0	0	Apes
chr2:136333957:136334020:+	LINE	L1	L1MC4a	63	63	63	63	68	0	0	0	0	0	0	0	Apes
chr2:136334080:136334613:+	LINE	L1	L1MB8	533	531	533	533	534	0	0	0	0	0	0	0	Apes
chr2:136334727:136334879:+	LINE	L1	L1M3	152	152	152	152	152	153	152	0	0	148	0	0	Pig.Cow
chr2:136334906:136334945:-	snRNA	snRNA	U2	39	39	39	39	0	39	39	0	0	0	0	0	Old.World.Monkey
chr2:136335022:136335137:+	LINE	L1	L1MC4a	115	115	111	115	115	115	115	0	0	0	0	0	Old.World.Monkey
chr2:136335137:136335429:+	SINE	Alu	AluSp	292	286	285	280	291	286	286	0	0	0	0	0	Old.World.Monkey
chr2:136335429:136337329:+	LINE	L1	L1MC4a	1900	3991	1892	1851	1902	1889	1891	0	0	0	0	0	Old.World.Monkey
chr2:136337347:136337526:+	LINE	L1	L1MC4a	179	179	179	179	179	0	0	179	0	185	0	0	Pig.Cow
chr2:136337542:136337826:+	SINE	Alu	AluJb	284	284	285	285	284	278	278	0	0	0	0	0	Old.World.Monkey
chr2:136338383:136338629:+	LINE	L2	L2c	246	246	246	246	246	242	242	242	0	0	0	0	New.World.Monkey
chr2:136338652:136338782:-	LINE	L2	L2	130	130	130	130	130	130	130	134	365	129	0	0	Pig.Cow
chr2:136339529:136339574:+	SINE	MIR	MIRc	45	45	45	45	45	45	45	45	45	45	0	0	Pig.Cow
chr2:136339628:136339913:+	SINE	Alu	AluSx	285	285	285	284	280	291	283	0	0	0	0	0	Old.World.Monkey
chr2:136340511:136340607:-	LINE	L1	L1MC4	96	92	96	92	96	98	98	0	0	0	0	0	Old.World.Monkey
chr2:136340722:136341186:-	LINE	L1	L1MC4	464	466	467	463	465	457	457	0	506	0	0	0	Pig.Cow
chr2:136341616:136341912:+	SINE	Alu	AluSx1	296	296	296	296	298	295	295	296	0	0	0	0	New.World.Monkey
chr2:136342223:136342286:+	DNA	TcMar-Tigger	MamRep434	63	63	63	63	0	62	63	64	63	320	0	0	Pig.Cow
chr2:136343012:136343097:-	SINE	MIR	MIRb	85	85	85	85	85	85	85	85	0	0	85	0	Eutheria
chr2:136345374:136345525:-	LINE	L1	HAL1-3A_ME	151	151	151	149	151	151	151	182	188	0	0	0	Pig.Cow
chr2:136346487:136346552:-	LINE	L1	L1MC4a	65	65	65	63	63	0	65	63	0	0	0	0	New.World.Monkey
chr2:136347602:136347683:+	DNA	hAT-Charlie	Charlie24	81	81	81	81	81	82	82	81	0	81	0	0	Pig.Cow
chr2:136349227:136349873:-	LTR	ERVL	MER77B	646	646	646	649	0	663	663	647	0	708	0	0	Pig.Cow
chr2:136350321:136350476:-	SINE	Alu	AluJo	155	155	154	155	148	155	155	0	0	0	0	0	Old.World.Monkey
chr2:136350491:136350789:-	SINE	Alu	AluSx1	298	298	298	299	305	0	298	0	0	0	0	0	Old.World.Monkey
chr2:136351052:136351278:-	LTR	Gypsy?	LTR88a	226	0	226	226	226	215	226	0	0	0	0	0	Old.World.Monkey
chr2:136351278:136351589:-	SINE	Alu	AluSx	311	0	314	314	309	0	299	0	0	0	0	0	Old.World.Monkey
chr2:136351589:136351761:-	LTR	Gypsy?	LTR88a	172	0	172	172	166	0	0	170	0	0	0	0	New.World.Monkey
chr2:136352494:136352816:+	LINE	L2	L2a	322	324	324	324	323	318	321	331	0	0	0	0	New.World.Monkey
chr2:136352960:136353191:+	SINE	MIR	MIR	231	231	231	231	231	229	229	256	0	258	0	0	Pig.Cow
chr2:136353192:136353343:+	LINE	L2	L2a	151	151	151	151	151	153	153	149	0	0	0	0	New.World.Monkey
chr2:136353562:136353867:-	SINE	Alu	AluSz	305	305	305	305	331	306	306	0	0	0	0	0	Old.World.Monkey
chr2:136354044:136354593:-	LINE	L1	L1ME3C	549	549	548	549	549	871	871	535	0	0	0	0	New.World.Monkey
chr2:136356090:136356325:+	SINE	MIR	MIR	235	238	235	235	254	229	230	234	420	0	0	0	Pig.Cow
chr2:136356488:136356747:-	LINE	L1	L1ME3C	259	259	259	259	250	259	259	259	278	0	0	0	Pig.Cow
chr2:136357255:136357321:+	DNA	hAT-Charlie	Charlie16a	66	66	66	66	66	68	68	66	65	0	0	0	Pig.Cow
chr2:136357321:136357618:+	SINE	Alu	AluJr	297	297	295	0	297	299	299	298	0	0	0	0	New.World.Monkey
chr2:136357618:136357679:+	DNA	hAT-Charlie	Charlie16a	61	0	0	65	61	0	0	61	0	0	0	0	New.World.Monkey
chr2:136357684:136357814:-	SINE	Alu	FLAM_C	130	129	128	130	130	131	131	0	0	0	0	0	Old.World.Monkey
chr2:136358001:136358226:-	SINE	MIR	MIRb	225	225	225	225	225	218	218	0	0	0	0	0	Old.World.Monkey
chr2:136358326:136358442:+	SINE	MIR	MIR3	116	116	116	0	116	0	0	115	115	117	0	0	Pig.Cow
chr2:136359271:136359531:-	SINE	Alu	AluJr4	260	260	261	260	260	262	262	259	0	0	0	0	New.World.Monkey
chr2:136360563:136360859:-	SINE	Alu	AluSz	296	295	345	296	296	305	301	287	0	0	0	0	New.World.Monkey
chr2:136360961:136361147:-	LINE	L1	L1ME2z	186	186	186	185	187	178	185	340	192	0	0	0	Pig.Cow
chr2:136361174:136361476:-	SINE	Alu	AluSz6	302	302	302	302	299	298	298	301	0	0	0	0	New.World.Monkey
chr2:136362047:136362163:-	SINE	Alu	FLAM_A	116	116	116	116	116	115	115	117	0	0	0	0	New.World.Monkey
chr2:136362167:136362312:+	LINE	L2	L2c	145	145	144	145	146	144	144	145	0	0	0	0	New.World.Monkey
chr2:136363246:136363553:-	SINE	Alu	AluSx	307	307	978	302	0	326	328	0	0	0	0	0	Old.World.Monkey
chr2:136363554:136364031:-	LTR	ERVL-MaLR	MLT1H1	477	478	479	478	0	477	478	0	0	0	0	0	Old.World.Monkey
chr2:136364058:136364356:+	SINE	Alu	AluSc	298	303	306	300	0	0	457	0	0	0	0	0	Old.World.Monkey
chr2:136364557:136364856:-	SINE	Alu	AluSc	299	307	314	309	301	295	294	0	0	0	0	0	Old.World.Monkey
chr2:136365603:136365887:+	SINE	Alu	AluSx3	284	284	284	283	284	284	284	0	0	0	0	0	Old.World.Monkey
chr2:136367329:136367625:+	SINE	Alu	AluJb	296	296	296	298	294	298	298	293	0	0	0	0	New.World.Monkey
chr2:136368401:136368705:+	SINE	Alu	AluJo	304	309	330	310	0	312	313	304	0	0	0	0	New.World.Monkey
chr2:136368709:136368981:+	SINE	Alu	AluJb	272	272	272	0	271	271	271	259	0	0	0	0	New.World.Monkey
chr2:136370608:136371105:-	LTR	ERVL-MaLR	MLT1E3	497	497	497	496	494	501	500	0	0	0	0	0	Old.World.Monkey
chr2:136371105:136371404:+	SINE	Alu	AluSz	299	299	302	298	298	313	313	291	0	0	0	0	New.World.Monkey
chr2:136371404:136371494:-	LTR	ERVL-MaLR	MLT1E3	90	90	94	90	90	0	90	90	91	88	97	93	Eutheria
chr2:136371593:136371707:+	LINE	L2	L2b	114	114	114	114	114	114	114	114	0	0	0	0	New.World.Monkey
chr2:136371975:136372175:-	SINE	MIR	MIRc	200	200	200	200	191	198	198	203	0	0	0	0	New.World.Monkey
chr2:136374611:136374905:+	SINE	Alu	AluY	294	291	0	288	294	0	0	0	0	0	0	0	Apes
chr2:136375734:136376030:-	SINE	Alu	AluSq2	296	294	0	299	0	0	0	0	0	0	0	0	Great.Apes
chr2:136376306:136376610:+	SINE	Alu	AluSq2	304	302	0	307	294	301	301	0	0	0	0	0	Old.World.Monkey
chr2:136381277:136381683:-	LINE	L2	L2b	406	430	430	430	429	436	436	0	0	0	0	0	Old.World.Monkey
chr2:136381683:136381986:+	SINE	Alu	AluY	303	310	322	298	305	294	294	0	0	0	0	0	Old.World.Monkey
chr2:136381986:136382030:-	LINE	L2	L2b	44	44	44	44	44	44	44	44	0	0	0	0	New.World.Monkey
chr2:136382253:136382372:-	LINE	L2	L2b	119	119	119	119	119	119	119	118	0	0	0	0	New.World.Monkey
chr2:136382494:136382636:+	SINE	Alu	AluJb	142	142	142	142	142	142	142	150	0	0	0	0	New.World.Monkey
chr2:136382737:136383023:+	SINE	Alu	AluSq2	286	286	286	286	283	283	283	280	0	0	0	0	New.World.Monkey
chr2:136383074:136383743:+	LTR	ERVL	MER21B	669	669	669	670	663	665	665	0	0	0	0	0	Old.World.Monkey
chr2:136383819:136383906:+	LTR	ERVL	MER21B	87	87	87	87	87	87	87	84	0	0	0	0	New.World.Monkey
chr2:136383924:136384072:-	LINE	L2	L2b	148	148	148	148	148	0	0	150	0	0	0	0	New.World.Monkey
chr2:136384250:136384601:-	LINE	L1	L1MB8	351	351	351	351	352	346	346	0	0	0	0	0	Old.World.Monkey
chr2:136386185:136386494:-	SINE	Alu	AluSp	309	309	305	0	297	0	0	0	0	0	0	0	Apes
chr2:136386604:136386908:+	SINE	Alu	AluSx	304	303	0	0	306	0	303	0	0	0	0	0	Old.World.Monkey
chr2:136387183:136387642:-	LINE	L2	L2	459	459	458	463	746	463	463	457	0	0	0	0	New.World.Monkey
chr2:136387642:136387878:+	SINE	Alu	AluSp	236	229	236	244	227	0	0	0	0	0	0	0	Apes
chr2:136387878:136387976:-	LINE	L2	L2	98	0	100	0	0	0	0	0	0	0	198	0	Great.Apes
chr2:136388266:136388372:+	SINE	MIR	MIR3	106	106	107	111	106	106	106	105	107	108	0	0	Pig.Cow
chr2:136389000:136389086:+	LINE	L1	L1MC5	86	86	86	86	86	86	86	86	0	0	0	0	New.World.Monkey
chr2:136391928:136392220:+	SINE	Alu	AluSz	292	292	293	307	292	281	279	294	0	0	0	0	New.World.Monkey
chr2:136392905:136393012:+	SINE	MIR	MIRb	107	107	107	107	109	107	107	107	0	126	0	109	Eutheria
chr2:136393048:136393238:-	SINE	MIR	MIR	190	190	190	198	190	190	190	192	0	186	0	0	Pig.Cow
chr2:136393260:136393337:+	SINE	MIR	MIR	77	77	77	79	77	0	0	74	78	77	0	0	Pig.Cow
chr2:136394427:136394661:-	SINE	MIR	MIR	234	234	0	241	234	0	0	236	0	249	0	0	Pig.Cow
chr2:136394799:136394942:-	LINE	L2	L2c	143	143	143	148	143	143	143	143	0	0	0	0	New.World.Monkey
chr2:136394942:136395219:+	SINE	Alu	AluJb	277	277	277	278	277	277	277	317	0	0	0	0	New.World.Monkey
chr2:136395219:136395300:-	LINE	L2	L2c	81	81	81	81	81	81	81	81	0	0	90	80	Eutheria
chr2:136395393:136395577:-	DNA	hAT-Charlie	MER58A	184	184	184	186	185	194	193	177	175	0	0	0	Pig.Cow
chr2:136395632:136395781:-	LINE	L2	L2c	149	149	143	150	149	149	149	168	0	0	0	0	New.World.Monkey
chr2:136395779:136395870:+	LINE	L2	L2b	91	91	91	91	91	92	92	88	99	95	0	345	Eutheria
chr2:136397386:136397694:+	SINE	Alu	AluSx	308	309	0	309	302	315	314	0	0	0	0	0	Old.World.Monkey
chr2:136399922:136400055:-	SINE	MIR	MIRb	133	138	138	138	136	135	135	142	165	283	0	0	Pig.Cow
chr2:136401253:136401664:+	LINE	L1	L1PA13	411	411	407	427	407	408	408	414	0	0	0	0	New.World.Monkey
chr2:136401791:136402091:+	SINE	Alu	AluSx1	300	300	300	312	297	299	298	299	0	0	0	0	New.World.Monkey
chr2:136402306:136402370:-	DNA	TcMar-Tigger	MER46C	64	64	64	64	64	64	64	0	0	0	99	99	Eutheria
chr2:136402404:136402657:+	SINE	Alu	AluSx	253	256	256	262	250	253	253	250	0	0	0	0	New.World.Monkey
chr2:136402723:136402791:-	DNA	TcMar-Tigger	MER46C	68	68	68	69	73	68	68	73	74	73	0	75	Eutheria
chr2:136403707:136404004:-	SINE	Alu	AluY	297	297	0	0	0	0	0	0	0	0	0	0	Great.Apes
chr2:136404135:136404426:+	SINE	Alu	AluSx	291	294	0	291	291	287	287	285	0	0	0	0	New.World.Monkey
chr2:136406116:136406209:+	SINE	MIR	MIRc	93	93	93	93	93	93	93	92	0	93	0	95	Eutheria
chr2:136406637:136406907:-	SINE	Alu	AluY	270	307	316	270	262	0	0	0	0	0	0	0	Apes
chr2:136409915:136410030:+	SINE	Alu	AluJo	115	115	115	113	115	115	115	114	0	0	0	0	New.World.Monkey
chr2:136410030:136410643:-	LINE	L1	L1M5	613	618	912	610	619	0	0	607	0	0	0	0	New.World.Monkey
chr2:136410643:136410938:+	SINE	Alu	AluSz	295	297	300	0	301	0	290	0	0	0	0	0	Old.World.Monkey
chr2:136410938:136411278:-	LINE	L1	L1M5	340	337	340	338	351	338	344	0	0	0	0	0	Old.World.Monkey
chr2:136411309:136411450:+	SINE	Alu	AluSx	141	205	205	205	205	205	205	0	0	0	0	0	Old.World.Monkey
chr2:136411530:136411865:-	LINE	L1	L1MB5	335	335	335	331	336	0	386	0	0	0	0	0	Old.World.Monkey
chr2:136411893:136411990:-	LINE	L1	L1MB5	97	97	97	97	97	97	97	0	0	0	0	0	Old.World.Monkey
chr2:136412039:136412318:-	SINE	Alu	AluSx	279	281	281	281	279	281	269	0	0	0	0	0	Old.World.Monkey
chr2:136412318:136412422:-	LINE	L1	L1MB5	104	104	104	104	104	0	104	0	0	0	0	0	Old.World.Monkey
chr2:136412477:136413035:-	LINE	L1	L1MB5	558	557	557	555	556	0	587	0	0	0	0	0	Old.World.Monkey
chr2:136413035:136413056:-	SINE	Alu	AluY	21	21	21	0	21	0	0	0	0	0	0	0	Apes
chr2:136413095:136413363:-	SINE	Alu	AluY	268	268	267	268	280	0	0	0	0	0	0	0	Apes
chr2:136413363:136413592:-	LINE	L1	L1MB5	229	229	229	229	229	0	0	0	0	0	0	0	Apes
chr2:136413608:136414043:-	LINE	L1	L1MB5	435	421	422	425	422	0	0	0	0	0	0	0	Apes
chr2:136414049:136414127:-	snRNA	snRNA	U6	78	78	78	78	124	0	0	0	0	0	0	0	Apes
chr2:136414129:136414369:-	LINE	L1	L1MB5	240	240	240	240	240	0	0	0	0	0	0	0	Apes
chr2:136414382:136414676:+	SINE	Alu	AluSx1	294	294	294	293	293	0	0	0	0	0	0	0	Apes
chr2:136414690:136414996:+	SINE	Alu	AluSx1	306	308	328	309	301	0	0	0	0	0	0	0	Apes
chr2:136415449:136415728:-	DNA	TcMar-Tigger	Tigger3b	279	279	279	277	280	277	277	0	0	0	0	0	Old.World.Monkey
chr2:136415728:136416036:-	SINE	Alu	AluSx3	308	308	308	314	309	0	33145	0	0	0	0	0	Old.World.Monkey
chr2:136416036:136416619:-	DNA	TcMar-Tigger	Tigger3b	583	583	597	598	597	581	581	0	0	0	0	0	Old.World.Monkey
chr2:136416658:136416672:-	DNA	TcMar-Tigger	Tigger3b	14	14	0	0	0	0	28	0	0	0	0	0	Old.World.Monkey
chr2:136416672:136416967:-	SINE	Alu	AluJb	295	295	0	0	0	282	286	0	0	0	0	0	Old.World.Monkey
chr2:136416967:136417008:-	DNA	TcMar-Tigger	Tigger3b	41	41	0	41	41	0	0	0	0	0	0	0	Apes
chr2:136417008:136417307:-	SINE	Alu	AluJo	299	301	0	300	297	291	291	0	0	0	0	0	Old.World.Monkey
chr2:136417307:136417581:-	DNA	TcMar-Tigger	Tigger3b	274	274	274	274	271	270	270	272	0	0	0	0	New.World.Monkey
chr2:136417594:136417727:+	LINE	L1	L1ME3C	133	133	133	133	133	133	133	131	0	0	0	0	New.World.Monkey
chr2:136417765:136418121:-	DNA	TcMar-Tigger	Tigger4b	356	356	360	344	0	353	350	0	0	0	0	0	Old.World.Monkey
chr2:136418135:136418446:+	SINE	Alu	AluSz	311	311	319	314	314	318	315	309	0	0	0	0	New.World.Monkey
chr2:136421314:136421619:+	SINE	Alu	AluSx	305	304	301	301	307	309	309	0	0	0	0	0	Old.World.Monkey
chr2:136422400:136422583:+	SINE	MIR	MIRc	183	183	183	183	183	182	182	182	177	0	0	440	Eutheria
chr2:136426624:136426673:-	SINE	Alu	AluYc	49	49	49	49	49	48	48	49	0	0	0	0	New.World.Monkey
chr2:136427179:136427388:+	SINE	MIR	MIR	209	209	209	207	209	209	209	0	0	0	0	0	Old.World.Monkey
chr2:136427426:136427739:+	SINE	Alu	AluSx	313	311	314	315	310	0	0	0	0	0	0	0	Apes
chr2:136428345:136428633:+	SINE	Alu	AluSx	288	288	288	288	288	286	286	0	0	0	0	0	Old.World.Monkey
chr2:136428949:136429237:-	SINE	Alu	AluSq2	288	288	314	0	289	286	286	280	0	0	0	0	New.World.Monkey
chr2:136429263:136429557:+	SINE	Alu	AluSx	294	305	305	0	296	300	300	295	0	0	0	0	New.World.Monkey
chr2:136430013:136430114:+	LINE	L2	L2c	101	101	101	101	99	101	101	101	0	0	0	0	New.World.Monkey
chr2:136430393:136430693:+	SINE	Alu	AluSx	300	300	300	300	298	287	287	295	0	0	0	0	New.World.Monkey
chr2:136430737:136430829:+	SINE	Alu	AluJr4	92	92	888	863	92	92	92	91	0	0	0	0	New.World.Monkey
chr2:136431433:136431502:-	SINE	Alu	AluJb	69	69	69	68	0	68	68	0	0	0	0	0	Old.World.Monkey
chr2:136431502:136431641:-	SINE	Alu	AluJb	139	139	139	139	139	140	140	139	0	0	0	0	New.World.Monkey
chr2:136432407:136432582:+	DNA	hAT-Tip100	MER45A	175	175	170	173	177	195	195	175	0	0	0	0	New.World.Monkey
chr2:136433613:136433900:+	SINE	Alu	AluSx1	287	287	287	287	287	287	287	293	0	0	319	0	Eutheria
chr2:136434098:136434394:+	SINE	Alu	AluSx1	296	296	296	296	297	322	322	307	0	0	0	0	New.World.Monkey
chr2:136435538:136435833:-	SINE	Alu	AluSz	295	291	0	296	292	295	295	0	0	0	0	0	Old.World.Monkey
chr2:136435878:136436032:+	SINE	MIR	MIR	154	154	0	155	154	154	154	0	0	0	0	0	Old.World.Monkey
chr2:136436035:136436164:+	SINE	Alu	AluSx	129	129	0	129	124	129	129	0	0	0	0	0	Old.World.Monkey
chr2:136436171:136436256:+	SINE	MIR	MIR	85	85	0	85	85	0	0	0	0	0	0	0	Apes
chr2:136436327:136436628:-	SINE	Alu	AluSx	301	298	301	0	297	290	290	0	0	0	0	0	Old.World.Monkey
chr2:136436873:136437105:-	SINE	MIR	MIRb	232	232	232	232	231	227	231	0	0	0	0	0	Old.World.Monkey
chr2:136437368:136437661:+	SINE	Alu	AluSz	293	293	293	293	293	306	306	287	0	0	0	0	New.World.Monkey
chr2:136438057:136438348:+	SINE	Alu	AluSq2	291	291	291	291	318	289	289	291	0	0	0	0	New.World.Monkey
chr2:136438802:136438957:-	LTR	ERV1	LTR31	155	155	151	155	155	154	154	0	0	0	0	0	Old.World.Monkey
chr2:136439071:136439435:-	LTR	ERV1	LTR31	364	364	364	361	361	360	360	357	0	0	0	0	New.World.Monkey
chr2:136440288:136440586:+	SINE	Alu	AluSz	298	298	298	298	292	299	299	604	0	0	0	0	New.World.Monkey
chr2:136440841:136441142:+	SINE	Alu	AluSx1	301	305	0	302	313	315	315	300	0	0	0	0	New.World.Monkey
chr2:136441571:136441632:+	LINE	L2	L2b	61	61	0	61	61	59	59	58	0	61	0	0	Pig.Cow
chr2:136441650:136441958:-	SINE	Alu	AluY	308	308	0	308	297	0	0	0	0	0	0	0	Apes
chr2:136442320:136442632:-	SINE	Alu	AluJr	312	313	313	307	311	0	0	303	0	0	0	0	New.World.Monkey
chr2:136443237:136443314:-	DNA	TcMar-Tigger	Tigger15a	77	77	77	77	77	0	0	78	0	0	0	0	New.World.Monkey
chr2:136443327:136443478:+	SINE	MIR	MIRb	151	151	149	151	154	0	0	158	0	0	0	0	New.World.Monkey
chr2:136443506:136444035:+	LINE	L1	L1MB1	529	530	530	531	535	0	0	551	0	0	0	0	New.World.Monkey
chr2:136444035:136444319:+	SINE	Alu	AluJr4	284	284	284	284	286	0	0	292	0	0	0	0	New.World.Monkey
chr2:136444319:136444486:+	LINE	L1	L1MB1	167	167	173	170	170	0	0	0	0	0	0	0	Apes
chr2:136444486:136444783:+	SINE	Alu	AluSx3	297	297	299	298	298	0	0	284	0	0	0	0	New.World.Monkey
chr2:136444783:136444985:+	LINE	L1	L1MB1	202	202	202	202	202	201	201	198	0	0	0	0	New.World.Monkey
chr2:136445030:136445099:-	DNA	TcMar-Tigger	Tigger15a	69	69	69	69	69	71	71	67	0	0	0	0	New.World.Monkey
chr2:136445490:136445882:-	DNA	TcMar-Tigger	MER82	392	392	401	392	392	391	391	393	0	0	0	0	New.World.Monkey
chr2:136446224:136446514:+	SINE	Alu	AluSx1	290	290	290	0	291	293	293	290	0	0	0	0	New.World.Monkey
chr2:136446621:136446737:-	DNA	hAT-Charlie	MER5B	116	116	116	116	116	116	116	116	0	273	0	0	Pig.Cow
chr2:136447949:136448083:+	LINE	L1	L1MB1	134	128	132	134	134	134	134	0	0	0	0	0	Old.World.Monkey
chr2:136448662:136448824:-	LINE	L1	L1ME4a	162	162	162	162	162	162	162	0	175	0	0	0	Pig.Cow
chr2:136448901:136449177:+	SINE	Alu	AluJo	276	275	275	274	273	275	276	0	0	0	0	0	Old.World.Monkey
chr2:136449215:136449380:+	SINE	Alu	AluSx1	165	165	0	165	165	165	165	0	0	0	0	0	Old.World.Monkey
chr2:136449471:136449779:-	SINE	Alu	AluSx1	308	312	0	0	314	301	301	0	0	0	0	0	Old.World.Monkey
chr2:136449887:136450177:+	SINE	Alu	AluSx	290	290	0	282	0	286	295	0	0	0	0	0	Old.World.Monkey
chr2:136450570:136450909:-	DNA	hAT-Charlie	MER58D	339	339	0	339	339	339	337	330	0	0	0	0	New.World.Monkey
chr2:136451295:136451587:+	SINE	Alu	AluSq2	292	292	0	289	295	0	290	285	0	0	0	0	New.World.Monkey
chr2:136452021:136452919:+	LINE	L1	L1MEc	898	898	898	0	900	868	884	0	0	0	0	0	Old.World.Monkey
chr2:136452982:136453519:+	LINE	L1	L1MEc	537	537	537	0	539	537	535	541	0	0	0	0	New.World.Monkey
chr2:136453636:136454049:+	LINE	L1	L1ME1	413	415	416	422	427	432	432	437	0	0	0	0	New.World.Monkey
chr2:136454071:136454360:-	SINE	Alu	AluJo	289	289	285	289	289	288	288	285	0	0	0	0	New.World.Monkey
chr2:136454670:136454758:+	SINE	Alu	AluSx3	88	88	88	88	88	88	88	87	0	0	0	0	New.World.Monkey
chr2:136454853:136454986:+	DNA	hAT-Charlie	MER58B	133	133	133	133	133	134	133	0	0	0	0	0	Old.World.Monkey
chr2:136454986:136455341:+	LINE	L1	L1ME3D	355	356	356	357	344	361	361	0	0	0	0	0	Old.World.Monkey
chr2:136455341:136455641:+	SINE	Alu	AluSz6	300	297	0	0	294	0	298	0	0	0	0	0	Old.World.Monkey
chr2:136455641:136455718:+	LINE	L1	L1ME3D	77	0	79	0	76	79	79	0	0	0	0	0	Old.World.Monkey
chr2:136455718:136456028:-	SINE	Alu	AluY	310	0	310	0	0	0	0	0	0	0	0	0	Great.Apes
chr2:136456028:136456139:+	LINE	L1	L1ME3D	111	111	111	123	0	0	0	0	0	0	0	0	Great.Apes
chr2:136456146:136456545:-	LTR	ERVL-MaLR	MSTA	399	399	388	397	0	0	0	0	0	0	0	0	Great.Apes
chr2:136456759:136457170:-	LINE	L2	L2	411	411	411	411	713	400	400	405	0	0	0	0	New.World.Monkey
chr2:136458439:136458672:-	DNA	TcMar-Tigger	MER44D	233	233	233	233	232	238	238	239	0	0	0	0	New.World.Monkey
chr2:136458672:136458975:+	SINE	Alu	AluJr4	303	304	301	309	577	0	296	0	0	0	0	0	Old.World.Monkey
chr2:136458975:136459437:-	DNA	TcMar-Tigger	MER44D	462	462	458	0	0	456	456	448	0	0	0	0	New.World.Monkey
chr2:136459481:136459632:-	LINE	L1	L1MB8	151	151	151	151	0	149	149	155	0	0	0	0	New.World.Monkey
chr2:136459632:136459697:+	LINE	L1	L1M3	65	65	65	65	0	65	65	69	0	72	0	0	Pig.Cow
chr2:136459697:136459810:+	SINE	Alu	AluJo	113	0	0	0	0	0	0	0	0	0	0	0	Human
chr2:136459810:136459948:+	SINE	Alu	AluSx	138	138	138	138	138	137	0	136	0	0	0	0	New.World.Monkey
chr2:136459948:136460239:+	SINE	Alu	AluY	291	289	0	298	303	318	0	0	0	0	0	0	Old.World.Monkey
chr2:136460239:136460393:+	SINE	Alu	AluSx	154	153	0	153	152	176	0	0	0	0	0	0	Old.World.Monkey
chr2:136460437:136461029:+	LINE	RTE	L4	592	592	592	593	590	588	563	575	589	0	0	0	Pig.Cow
chr2:136461074:136461201:+	LINE	RTE	L4	127	127	125	126	127	127	127	125	145	0	0	0	Pig.Cow
chr2:136461541:136461848:-	SINE	Alu	AluSx1	307	307	0	0	307	0	342	293	0	0	0	0	New.World.Monkey
chr2:136462047:136462328:-	SINE	Alu	AluSz	281	285	276	285	284	0	0	0	0	0	0	0	Apes
chr2:136462338:136462626:-	LINE	L1	L1ME4a	288	288	288	289	284	287	287	286	0	0	0	0	New.World.Monkey
chr2:136462836:136462956:-	SINE	MIR	MIRc	120	120	120	120	115	116	116	115	0	0	0	0	New.World.Monkey
chr2:136463071:136463229:+	SINE	Alu	AluJo	158	158	167	163	162	162	162	0	0	0	0	0	Old.World.Monkey
chr2:136463417:136463716:+	SINE	Alu	AluY	299	302	288	298	302	300	299	0	0	0	0	0	Old.World.Monkey
chr2:136463949:136464632:-	Other	Other	SVA_D	683	0	0	0	0	0	0	0	0	0	0	0	Human
chr2:136465552:136465852:-	LINE	L1	L1MC5	300	292	304	303	303	0	0	0	320	0	0	0	Pig.Cow
chr2:136465884:136465982:-	LINE	L1	L1MC5	98	99	98	98	98	0	0	0	96	0	0	0	Pig.Cow
chr2:136466247:136466548:+	SINE	Alu	AluSx1	301	301	0	0	295	0	0	0	0	0	0	0	Apes
chr2:136466668:136466941:-	SINE	Alu	AluY	273	273	274	0	273	274	274	0	0	0	0	0	Old.World.Monkey
chr2:136467912:136468248:+	SINE	Alu	AluSp	336	336	335	0	330	0	0	0	0	0	0	0	Apes
chr2:136468339:136468933:+	LINE	L1	L1MC5	594	592	595	596	598	589	589	596	0	0	0	0	New.World.Monkey
chr2:136468955:136469247:+	SINE	Alu	AluJo	292	293	293	290	291	0	297	0	0	0	0	0	Old.World.Monkey
chr2:136469248:136469558:+	SINE	Alu	AluSx1	310	305	305	301	302	0	301	0	0	0	0	0	Old.World.Monkey
chr2:136469586:136469648:+	LINE	L1	L1MC5	62	62	62	62	62	62	62	0	0	0	0	0	Old.World.Monkey
chr2:136469662:136469735:+	LINE	L1	L1MC5	73	73	73	73	73	73	73	0	0	0	0	0	Old.World.Monkey
chr2:136469749:136469844:-	SINE	Alu	AluJb	95	95	95	94	96	96	96	0	0	0	0	0	Old.World.Monkey
chr2:136469847:136470141:-	SINE	Alu	AluJo	294	296	0	1471	286	301	301	0	0	0	0	0	Old.World.Monkey
chr2:136470168:136470207:+	SINE	Alu	AluJb	39	39	0	39	0	0	0	0	0	0	0	0	Great.Apes
chr2:136470209:136470517:+	SINE	Alu	AluY	308	308	308	307	0	0	0	0	0	0	0	0	Great.Apes
chr2:136470517:136470784:+	SINE	Alu	AluJb	267	267	267	264	268	271	271	262	0	0	0	0	New.World.Monkey
chr2:136470856:136471166:+	LINE	L1	L1ME4a	310	311	311	311	312	313	313	0	0	0	0	0	Old.World.Monkey
chr2:136471241:136472334:+	LINE	L1	L1MC4	1093	1091	1098	1093	1095	1094	1094	0	0	0	0	0	Old.World.Monkey
chr2:136472361:136472460:+	LINE	L1	L1MC4	99	99	99	107	97	102	102	0	0	0	0	0	Old.World.Monkey
chr2:136472547:136472631:+	LINE	L1	L1ME4a	84	84	84	84	82	84	84	0	0	0	0	0	Old.World.Monkey
chr2:136472637:136472963:+	SINE	Alu	AluY	326	326	327	333	0	338	339	0	0	0	0	0	Old.World.Monkey
chr2:136473614:136473889:+	SINE	Alu	AluJr	275	273	275	274	272	272	271	270	0	0	0	0	New.World.Monkey
chr2:136473903:136474033:-	LINE	L2	L2c	130	130	130	130	130	130	130	126	0	0	0	0	New.World.Monkey
chr2:136474048:136474221:+	LINE	L1	L1ME4a	173	173	173	173	168	172	172	173	0	0	0	0	New.World.Monkey
chr2:136474241:136474554:+	SINE	Alu	AluSg4	313	317	0	0	0	298	299	0	0	0	0	0	Old.World.Monkey
chr2:136474592:136474760:+	LINE	L1	L1M4	168	168	168	0	168	169	169	174	0	0	0	0	New.World.Monkey
chr2:136474772:136475071:+	SINE	Alu	AluSq	299	300	299	0	301	292	297	299	0	0	0	0	New.World.Monkey
chr2:136475071:136475241:+	LINE	L1	L1PA15	170	170	170	0	178	170	170	169	0	0	0	0	New.World.Monkey
chr2:136475267:136475925:+	LINE	L1	L1ME2	658	0	658	0	651	0	0	655	0	0	0	0	New.World.Monkey
chr2:136475902:136476048:+	LINE	L1	L1ME4a	146	0	146	0	146	146	146	0	0	0	0	0	Old.World.Monkey
chr2:136476048:136476350:-	SINE	Alu	AluJb	302	0	302	0	302	301	301	289	0	0	0	0	New.World.Monkey
chr2:136476350:136476435:+	LINE	L1	L1ME4a	85	0	84	0	85	85	85	84	0	0	0	0	New.World.Monkey
chr2:136476435:136476725:+	SINE	Alu	AluSx3	290	0	0	0	290	0	0	287	0	0	0	0	New.World.Monkey
chr2:136476893:136477066:+	SINE	Alu	AluSx1	173	0	0	0	0	166	0	0	0	0	0	0	Old.World.Monkey
chr2:136477070:136477234:+	LINE	L1	L1MC5	164	0	0	0	0	167	167	0	0	0	0	0	Old.World.Monkey
chr2:136477406:136477712:-	SINE	Alu	AluSx3	306	293	0	0	312	307	308	0	0	0	0	0	Old.World.Monkey
chr2:136478772:136479058:+	SINE	Alu	AluJr	286	286	286	286	289	286	286	287	0	0	0	0	New.World.Monkey
chr2:136479145:136479457:-	SINE	Alu	AluSx1	312	312	312	311	313	0	327	0	0	0	0	0	Old.World.Monkey
chr2:136480477:136480586:-	SINE	MIR	MIRc	109	109	109	109	109	109	109	109	0	0	0	0	New.World.Monkey
chr2:136480678:136480973:-	SINE	Alu	AluSq	295	295	296	0	0	288	288	0	0	0	0	0	Old.World.Monkey
chr2:136481059:136481375:+	SINE	Alu	AluSx1	316	0	302	0	0	303	303	0	0	0	0	0	Old.World.Monkey
chr2:136483695:136483907:+	SINE	Alu	AluSc	212	219	0	0	0	209	211	0	0	0	0	0	Old.World.Monkey
chr2:136483935:136484230:-	SINE	Alu	AluSx1	295	295	0	295	0	297	295	0	0	0	0	0	Old.World.Monkey
chr2:136484261:136484557:+	SINE	Alu	AluSx1	296	302	0	289	0	304	305	0	0	0	0	0	Old.World.Monkey
chr2:136485021:136485332:-	SINE	Alu	AluY	311	303	0	0	0	0	0	0	0	0	0	0	Great.Apes
chr2:136486366:136486609:-	SINE	Alu	AluSx3	243	242	243	243	243	244	244	0	0	0	0	0	Old.World.Monkey
chr2:136486646:136486841:+	LINE	L2	L2a	195	195	195	195	195	0	0	194	0	197	0	0	Pig.Cow
chr2:136486886:136487078:-	SINE	Alu	AluJb	192	195	203	197	191	0	0	0	0	0	0	0	Apes
chr2:136487078:136487388:-	SINE	Alu	AluSc8	310	310	310	305	310	0	0	0	0	0	0	0	Apes
chr2:136487388:136487519:-	SINE	Alu	AluJb	131	131	131	131	131	0	0	0	0	0	0	0	Apes
chr2:136487801:136488055:-	SINE	MIR	MIR	254	254	254	254	254	0	0	0	251	0	0	0	Pig.Cow
chr2:136488194:136488491:-	SINE	Alu	AluSq2	297	297	0	297	298	0	0	0	0	0	0	0	Apes
chr2:136488629:136488932:-	SINE	Alu	AluSx1	303	303	0	299	299	0	627	302	0	0	0	0	New.World.Monkey
chr2:136489340:136489655:+	SINE	Alu	AluSq2	315	0	0	316	0	0	0	0	0	0	0	0	Great.Apes
chr2:136489686:136489995:-	SINE	Alu	AluSq2	309	314	0	312	0	0	300	0	0	0	0	0	Old.World.Monkey
chr2:136490217:136490324:-	DNA	hAT-Charlie	MER102a	107	107	107	106	106	106	106	105	0	0	0	0	New.World.Monkey
chr2:136491078:136491242:+	LINE	L2	L2b	164	164	164	164	159	165	165	0	0	0	0	0	Old.World.Monkey
chr2:136491248:136491539:+	SINE	Alu	AluSz	291	291	468	291	287	456	292	0	0	0	0	0	Old.World.Monkey
chr2:136491782:136492097:-	SINE	Alu	AluSg	315	317	315	303	312	0	0	0	0	0	0	0	Apes
chr2:136492655:136492953:-	SINE	Alu	AluSx1	298	302	0	303	299	298	300	0	0	0	0	0	Old.World.Monkey
chr2:136493059:136493365:-	SINE	Alu	AluSz	306	307	0	308	305	306	301	0	0	0	0	0	Old.World.Monkey
chr2:136493369:136493692:-	SINE	Alu	AluSq2	323	0	0	323	323	316	316	0	0	0	0	0	Old.World.Monkey
chr2:136493819:136494122:-	SINE	Alu	AluSx	303	0	0	0	0	301	309	0	0	0	0	0	Old.World.Monkey
chr2:136494138:136494540:+	LINE	L2	L2c	402	402	402	400	398	722	403	405	0	0	0	0	New.World.Monkey
chr2:136494616:136494745:+	SINE	Alu	AluJo	129	129	129	129	129	133	0	128	0	0	0	0	New.World.Monkey
chr2:136494868:136495143:-	LTR	ERVL-MaLR	MLT1L	275	275	275	275	275	0	0	0	0	0	0	0	Apes
chr2:136495143:136495459:-	SINE	Alu	AluJr	316	316	0	311	310	0	0	0	0	0	0	0	Apes
chr2:136495459:136495519:-	LTR	ERVL-MaLR	MLT1L	60	60	0	60	60	60	60	61	0	0	0	0	New.World.Monkey
chr2:136495594:136495894:-	SINE	Alu	AluSz	300	300	0	297	300	0	0	0	0	0	0	0	Apes
chr2:136496056:136496790:+	LINE	L2	L2c	734	734	735	734	0	733	733	0	0	986	0	0	Pig.Cow
chr2:136496843:136497015:-	SINE	Alu	AluJo	172	172	0	0	0	0	0	0	0	0	0	0	Great.Apes
chr2:136497026:136497243:+	LINE	L2	L2c	217	217	217	0	217	217	217	0	0	0	0	0	Old.World.Monkey
chr2:136497243:136497541:-	SINE	Alu	AluSg	298	302	306	300	314	297	297	0	0	0	0	0	Old.World.Monkey
chr2:136497541:136498051:+	LINE	L2	L2c	510	509	513	527	527	528	528	0	713	506	0	0	Pig.Cow
chr2:136500968:136501116:-	SINE	MIR	MIRc	148	148	148	148	148	177	177	148	150	0	0	0	Pig.Cow
chr2:136502604:136502795:+	LINE	L2	L2a	191	191	191	193	195	195	195	193	194	0	0	0	Pig.Cow
chr2:136502835:136503138:+	LINE	L2	L2a	303	303	303	303	301	303	303	0	0	0	0	0	Old.World.Monkey
chr2:136503445:136503728:-	SINE	Alu	AluSc	283	287	283	301	304	0	0	0	0	0	0	0	Apes
chr2:136503864:136504703:-	LINE	L2	L2a	839	841	864	818	850	1142	1142	0	0	0	0	0	Old.World.Monkey
chr2:136504721:136504942:+	SINE	Alu	AluSq2	221	219	0	213	213	0	0	0	0	0	0	0	Apes
chr2:136504942:136505030:-	LINE	L1	L1ME3	88	88	116	115	116	116	116	0	0	0	0	0	Old.World.Monkey
chr2:136505204:136505490:-	SINE	Alu	AluSx	286	286	286	286	286	285	285	285	0	0	0	0	New.World.Monkey
chr2:136506045:136506313:+	SINE	Alu	AluJo	268	266	0	265	264	261	262	272	0	0	0	0	New.World.Monkey
chr2:136506317:136506625:+	SINE	Alu	AluJb	308	314	0	310	308	0	628	0	0	0	0	0	Old.World.Monkey
chr2:136507002:136507712:-	LINE	L1	L1MC5	710	710	0	710	706	701	704	840	0	0	0	0	New.World.Monkey
chr2:136507712:136507841:-	SINE	Alu	FLAM_A	129	131	0	129	129	129	129	125	0	0	0	0	New.World.Monkey
chr2:136507841:136507879:-	LINE	L1	L1MC5	38	38	0	38	38	38	38	38	0	0	0	0	New.World.Monkey
chr2:136507962:136508103:+	SINE	Alu	AluYc	141	141	0	0	0	0	0	0	0	0	0	0	Great.Apes
chr2:136508413:136508722:-	SINE	Alu	AluYc	309	306	0	308	0	0	0	0	0	0	0	0	Great.Apes
chr2:136508750:136509057:-	SINE	Alu	AluY	307	307	300	307	0	0	0	0	0	0	0	0	Great.Apes
chr2:136509255:136509391:+	LINE	L1	L1ME4a	136	132	135	133	132	0	0	0	141	0	0	0	Pig.Cow
chr2:136509616:136509916:-	SINE	Alu	AluSx3	300	301	310	303	299	307	305	0	0	0	0	0	Old.World.Monkey
chr2:136509916:136510047:-	SINE	Alu	AluSg	131	132	132	131	132	132	131	0	0	0	0	0	Old.World.Monkey
chr2:136510295:136510587:-	SINE	Alu	AluSg	292	292	0	289	292	283	282	0	0	0	0	0	Old.World.Monkey
chr2:136510587:136510893:-	SINE	Alu	AluSq2	306	302	0	304	306	0	0	0	0	0	0	0	Apes
chr2:136511898:136512188:-	SINE	Alu	AluSx1	290	306	0	304	297	282	282	0	0	0	0	0	Old.World.Monkey
chr2:136512353:136512653:-	SINE	Alu	AluSz	300	304	0	317	305	0	295	314	0	0	0	0	New.World.Monkey
chr2:136513868:136514123:-	LINE	CR1	L3	255	255	255	255	255	252	254	256	0	0	0	0	New.World.Monkey
chr2:136514218:136515335:-	LINE	L1	L1MEf	1117	1100	1109	0	0	1117	1117	0	0	0	0	0	Old.World.Monkey
chr2:136515370:136515494:+	SINE	Alu	AluJo	124	132	132	0	0	125	125	0	0	0	0	0	Old.World.Monkey
chr2:136515502:136515645:-	SINE	Alu	AluJb	143	143	140	0	0	0	141	0	0	0	0	0	Old.World.Monkey
chr2:136515645:136515943:-	SINE	Alu	AluSp	298	298	298	0	0	0	290	0	0	0	0	0	Old.World.Monkey
chr2:136515943:136516071:-	SINE	Alu	AluJb	128	128	129	0	0	128	128	0	0	0	0	0	Old.World.Monkey
chr2:136516105:136516287:-	LINE	L1	L1MC5	182	182	182	182	0	184	184	178	0	0	0	0	New.World.Monkey
chr2:136516334:136516627:-	SINE	Alu	AluSx	293	293	294	293	296	303	303	294	0	0	0	0	New.World.Monkey
chr2:136516635:136517217:-	LINE	L1	L1MC5	582	0	584	558	582	565	565	575	0	0	0	0	New.World.Monkey
chr2:136517231:136517336:-	LINE	CR1	L3	105	0	105	107	106	0	0	0	0	0	0	0	Apes
chr2:136517336:136517637:-	SINE	Alu	AluSx1	301	0	0	0	293	302	301	0	0	0	0	0	Old.World.Monkey
chr2:136517637:136517726:-	LINE	CR1	L3	89	0	0	0	89	89	89	0	0	0	0	0	Old.World.Monkey
chr2:136517726:136518011:+	SINE	Alu	AluJb	285	0	0	0	283	285	285	281	0	0	0	0	New.World.Monkey
chr2:136518011:136518222:-	LINE	CR1	L3	211	210	211	211	211	212	212	203	0	0	0	0	New.World.Monkey
chr2:136518334:136518501:-	DNA	hAT-Blackjack	MER63A	167	167	167	167	164	167	167	169	176	0	0	0	Pig.Cow
chr2:136518544:136518680:-	SINE	MIR	MIR	136	136	136	136	136	136	136	138	0	132	0	0	Pig.Cow
chr2:136518960:136519070:-	DNA	hAT-Charlie	MER3	110	109	109	109	109	109	109	0	113	0	0	0	Pig.Cow
chr2:136521112:136521409:+	SINE	Alu	AluJb	297	297	297	297	599	0	0	336	0	0	0	0	New.World.Monkey
chr2:136521412:136521721:+	SINE	Alu	AluSz	309	304	305	303	299	0	0	320	0	0	0	0	New.World.Monkey
chr2:136522077:136522375:-	SINE	Alu	AluSx	298	294	0	299	302	0	0	0	0	0	0	0	Apes
chr2:136522383:136522683:-	SINE	Alu	AluSz6	300	298	0	294	300	298	298	299	0	0	0	0	New.World.Monkey
chr2:136522778:136523080:-	SINE	Alu	AluSq2	302	301	0	538	300	298	298	297	0	0	0	0	New.World.Monkey
chr2:136523223:136523309:-	LINE	L1	L1MC4	86	86	86	87	85	88	87	86	0	0	0	0	New.World.Monkey
chr2:136523441:136523737:+	SINE	Alu	AluSq2	296	296	296	302	295	294	294	298	0	0	0	0	New.World.Monkey
chr2:136523899:136524560:-	LINE	L1	L1MC4	661	660	660	678	667	664	664	0	0	0	0	0	Old.World.Monkey
chr2:136524609:136524653:-	LINE	L1	L1ME3A	44	44	44	44	44	44	44	0	0	0	0	0	Old.World.Monkey
chr2:136524653:136524956:+	SINE	Alu	AluSx	303	306	302	309	300	397	298	0	0	0	0	0	Old.World.Monkey
chr2:136524956:136525430:-	LINE	L1	L1ME3A	474	471	474	489	474	474	474	0	0	0	0	0	Old.World.Monkey
chr2:136525439:136525589:-	LINE	L1	L1MC4	150	150	150	150	150	170	170	0	0	404	0	0	Pig.Cow
chr2:136525635:136525756:-	LINE	L1	L1MB7	121	121	122	124	121	122	121	0	0	122	0	0	Pig.Cow
chr2:136525757:136526066:-	SINE	Alu	AluSg	309	309	309	311	310	308	308	0	0	0	0	0	Old.World.Monkey
chr2:136526141:136526436:-	SINE	Alu	AluSz	295	294	295	297	298	0	0	0	0	0	0	0	Apes
chr2:136526438:136526571:-	SINE	Alu	AluJo	133	133	133	133	133	133	133	0	0	0	0	0	Old.World.Monkey
chr2:136526575:136526864:-	SINE	Alu	AluJb	289	289	289	292	288	0	0	0	0	0	0	0	Apes
chr2:136528775:136529071:+	SINE	Alu	AluSq2	296	292	0	293	293	296	296	0	0	0	0	0	Old.World.Monkey
chr2:136529129:136529430:-	SINE	Alu	AluSq	301	301	0	307	301	0	0	0	0	0	0	0	Apes
chr2:136529432:136529495:-	LINE	L2	L2a	63	63	0	63	62	0	0	62	0	63	0	0	Pig.Cow
chr2:136529612:136529909:+	SINE	Alu	AluJr	297	296	0	297	293	312	312	294	0	0	0	0	New.World.Monkey
chr2:136530327:136530628:+	SINE	Alu	AluY	301	293	0	0	0	0	0	0	0	0	0	0	Great.Apes
chr2:136530743:136531140:-	LTR	ERVL-MaLR	MLT1K	397	397	0	408	392	394	394	391	0	0	0	0	New.World.Monkey
chr2:136531262:136531351:+	LINE	L1	L1ME4a	89	89	0	90	89	87	87	89	389	0	0	0	Pig.Cow
chr2:136531354:136532133:+	LINE	L1	L1MB7	779	779	0	783	767	757	1074	778	0	0	0	0	New.World.Monkey
chr2:136532133:136532429:+	SINE	Alu	AluSz6	296	302	0	301	295	789	296	294	0	0	0	0	New.World.Monkey
chr2:136532429:136533341:+	LINE	L1	L1MB7	912	916	0	929	913	910	910	0	0	0	0	0	Old.World.Monkey
chr2:136533341:136533638:-	SINE	Alu	AluSx	297	295	301	300	299	295	295	283	0	0	0	0	New.World.Monkey
chr2:136533638:136533682:+	LINE	L1	L1MB7	44	44	46	45	45	45	45	45	0	0	0	0	New.World.Monkey
chr2:136534160:136534463:-	SINE	Alu	AluJb	303	303	304	304	304	300	300	293	0	0	0	0	New.World.Monkey
chr2:136535174:136535460:+	SINE	Alu	AluSg	286	286	286	0	286	281	289	0	0	0	0	0	Old.World.Monkey
chr2:136535465:136535777:+	SINE	Alu	AluY	312	305	0	0	303	308	310	0	0	0	0	0	Old.World.Monkey
chr2:136536961:136537096:-	SINE	MIR	MIRb	135	161	164	184	182	183	183	0	0	0	0	0	Old.World.Monkey
chr2:136538512:136538809:+	SINE	Alu	AluJb	297	297	0	292	296	545	614	0	0	0	0	0	Old.World.Monkey
chr2:136538994:136539067:-	SINE	MIR	MIRb	73	73	0	73	73	73	73	0	0	73	0	0	Pig.Cow
chr2:136539360:136539661:+	SINE	Alu	AluJr	301	301	0	297	299	302	302	293	0	0	0	0	New.World.Monkey
chr2:136541588:136541848:+	LINE	L1	L1ME4a	260	260	260	258	260	255	255	0	0	0	0	0	Old.World.Monkey
chr2:136541932:136542161:+	LINE	L1	L1ME4a	229	234	234	234	235	230	230	0	0	0	0	0	Old.World.Monkey
chr2:136542494:136543224:-	LINE	L1	L1MC4a	730	730	730	1071	722	727	727	718	0	0	0	0	New.World.Monkey
chr2:136543262:136543572:-	SINE	Alu	AluY	310	0	0	310	0	0	0	0	0	0	0	0	Great.Apes
chr2:136544136:136544433:-	SINE	Alu	AluY	297	298	0	303	296	0	0	0	0	0	0	0	Apes
chr2:136544861:136545114:-	LINE	L2	L2c	253	253	253	250	0	250	250	244	0	247	0	0	Pig.Cow
chr2:136546332:136546698:-	DNA	TcMar-Tigger	Tigger4b	366	370	363	363	362	366	366	364	0	0	0	0	New.World.Monkey
chr2:136546851:136546955:-	SINE	MIR	MIR3	104	104	104	104	104	104	104	104	102	101	0	99	Eutheria
chr2:136548622:136548712:+	SINE	MIR	MIR	90	90	90	90	90	90	90	90	88	0	0	0	Pig.Cow
chr2:136549439:136551354:+	LINE	L1	L1PBa	1915	1916	1927	1870	1922	0	0	0	0	0	0	0	Apes
chr2:136551356:136551493:+	SINE	Alu	AluSp	137	137	0	137	0	0	0	0	0	0	0	0	Great.Apes
chr2:136551493:136551730:+	SINE	Alu	AluSc	237	238	0	244	239	0	0	0	0	0	0	0	Apes
chr2:136551733:136551875:-	LTR	ERV1	MER57A-int	142	142	138	143	144	143	0	0	0	0	0	0	Old.World.Monkey
chr2:136552783:136553078:-	SINE	Alu	AluSx1	295	294	0	294	298	298	299	292	0	0	0	0	New.World.Monkey
chr2:136553297:136553615:-	SINE	Alu	AluJr	318	318	323	332	320	314	314	0	0	0	0	0	Old.World.Monkey
chr2:136554511:136554817:-	SINE	Alu	AluSx1	306	302	307	647	305	0	310	0	0	0	0	0	Old.World.Monkey
chr2:136555013:136555134:+	SINE	MIR	MIR	121	121	121	121	121	121	121	121	0	118	0	0	Pig.Cow
chr2:136555419:136555507:-	SINE	MIR	MIRb	88	88	89	89	89	85	85	88	0	101	0	0	Pig.Cow
chr2:136557049:136557319:-	SINE	Alu	AluSx	270	267	268	265	270	270	267	290	0	0	0	0	New.World.Monkey
chr2:136557653:136557801:-	SINE	MIR	MIRc	148	148	148	148	147	148	148	148	0	141	0	0	Pig.Cow
chr2:136557829:136558090:-	SINE	Alu	AluJr	261	261	261	260	261	261	261	276	0	0	0	0	New.World.Monkey
chr2:136558476:136558707:+	SINE	MIR	MIRb	231	231	231	231	232	230	230	0	0	0	0	0	Old.World.Monkey
chr2:136559002:136559236:+	SINE	Alu	AluSx1	234	0	0	0	233	231	234	0	0	0	0	0	Old.World.Monkey
chr2:136559236:136559443:-	SINE	Alu	AluSx	207	0	0	0	207	0	207	0	0	0	0	0	Old.World.Monkey
chr2:136559451:136559546:-	SINE	Alu	AluJo	95	0	0	95	95	95	95	0	0	0	0	0	Old.World.Monkey
chr2:136559877:136559909:-	DNA	TcMar-Tigger	MER46C	32	0	32	32	32	32	32	0	32	0	0	0	Pig.Cow
chr2:136559909:136560399:+	LINE	L1	L1MA5	490	0	490	490	484	490	489	0	0	0	0	0	Old.World.Monkey
chr2:136560399:136560706:+	SINE	Alu	AluSx	307	0	307	307	293	296	296	0	0	0	0	0	Old.World.Monkey
chr2:136560706:136560912:+	LINE	L1	L1MA5	206	206	206	206	205	1221	1221	0	0	0	0	0	Old.World.Monkey
chr2:136560912:136561194:-	DNA	TcMar-Tigger	MER46C	282	278	278	278	0	278	278	286	0	0	0	0	New.World.Monkey
chr2:136561969:136562231:+	SINE	Alu	AluSz	262	262	264	268	257	275	284	0	0	0	0	0	Old.World.Monkey
chr2:136562717:136562760:-	DNA	TcMar-Tigger	Tigger3b	43	43	43	43	43	43	43	0	0	0	0	0	Old.World.Monkey
chr2:136562766:136562898:+	SINE	Alu	AluJo	132	132	131	130	131	131	131	0	0	0	0	0	Old.World.Monkey
chr2:136563253:136563464:+	DNA	TcMar-Tigger	Tigger3b	211	211	211	211	211	211	211	0	0	0	0	0	Old.World.Monkey
chr2:136563464:136563655:+	SINE	Alu	AluJr	191	191	191	192	191	192	192	0	0	0	0	0	Old.World.Monkey
chr2:136563655:136563844:-	SINE	Alu	AluJo	189	189	421	255	187	501	486	0	0	0	0	0	Old.World.Monkey
chr2:136563846:136564411:+	DNA	TcMar-Tigger	Tigger3	565	565	565	549	568	545	545	0	0	0	0	0	Old.World.Monkey
chr2:136564601:136564671:+	LINE	L2	L2b	70	70	70	70	70	70	70	70	0	0	0	0	New.World.Monkey
chr2:136565249:136565404:+	SINE	Alu	AluSx3	155	161	163	170	160	161	162	165	0	0	0	0	New.World.Monkey
chr2:136565415:136565625:+	SINE	Alu	AluSz	210	210	210	216	218	0	214	213	0	0	0	0	New.World.Monkey
chr2:136565666:136565755:+	LINE	L2	L2a	89	89	89	89	89	0	0	0	0	106	0	0	Pig.Cow
chr2:136567603:136567716:-	SINE	Alu	FLAM_A	113	113	113	113	112	113	113	113	0	0	0	0	New.World.Monkey
chr2:136567739:136567848:-	scRNA	scRNA	HY1	109	109	109	109	109	104	104	109	0	0	0	0	New.World.Monkey
chr2:136568262:136568314:+	SINE	Alu	AluJb	52	54	52	60	61	0	0	0	0	0	0	0	Apes
chr2:136568314:136568626:+	SINE	Alu	AluY	312	309	313	309	318	0	0	0	0	0	0	0	Apes
chr2:136568626:136568799:+	SINE	Alu	AluJb	173	173	173	183	249	183	183	0	0	0	0	0	Old.World.Monkey
chr2:136568832:136568967:+	LTR	ERVL-MaLR	MLT1D	135	135	135	135	135	135	135	0	0	0	0	0	Old.World.Monkey
chr2:136569171:136569292:+	SINE	Alu	AluJo	121	120	119	127	124	115	117	125	0	0	0	0	New.World.Monkey
chr2:136569295:136569368:-	LINE	L2	L2c	73	73	0	73	73	109	73	74	0	0	0	0	New.World.Monkey
chr2:136569368:136569679:+	SINE	Alu	AluJo	311	311	0	308	307	310	310	303	0	0	0	0	New.World.Monkey
chr2:136569679:136569717:-	LINE	L2	L2c	38	38	38	38	38	0	0	0	0	0	0	0	Apes
chr2:136570594:136570729:+	LINE	L1	HAL1-2a_MD	135	135	135	129	135	135	135	0	0	0	0	0	Old.World.Monkey
chr2:136570802:136571003:+	LINE	L1	HAL1-2a_MD	201	201	201	201	201	201	252	0	0	0	0	0	Old.World.Monkey
chr2:136571050:136571279:-	SINE	MIR	MIR	229	229	229	229	231	229	229	226	0	0	0	0	New.World.Monkey
chr2:136571480:136571658:+	SINE	MIR	MIRb	178	178	178	178	177	178	178	176	177	0	0	0	Pig.Cow
chr2:136571915:136572000:+	LINE	L1	L1M5	85	85	85	85	1806	85	85	84	0	0	0	0	New.World.Monkey
chr2:136572091:136572384:-	SINE	Alu	AluSg	293	291	0	296	307	285	299	0	0	0	0	0	Old.World.Monkey
chr2:136572421:136572794:+	LTR	ERVL-MaLR	MLT1A	373	373	373	374	370	373	373	373	0	0	0	0	New.World.Monkey
chr2:136573274:136573570:-	SINE	Alu	AluSx1	296	296	296	296	294	0	0	0	0	0	0	0	Apes
chr2:136573847:136574239:+	LTR	ERVL-MaLR	MLT1K	392	392	395	399	395	387	383	0	0	394	0	0	Pig.Cow
chr2:136574247:136574360:+	SINE	MIR	MIRc	113	113	113	113	108	113	113	113	0	0	0	0	New.World.Monkey
chr2:136574441:136574740:-	SINE	Alu	AluJb	299	299	299	307	301	299	303	290	0	0	0	0	New.World.Monkey
chr2:136575962:136576121:-	SINE	MIR	MIRb	159	159	159	159	159	159	159	159	0	0	0	0	New.World.Monkey
chr2:136576127:136576423:+	SINE	Alu	AluSp	296	296	298	298	300	303	295	0	0	0	0	0	Old.World.Monkey
chr2:136576519:136576652:+	LTR	ERVL-MaLR	MLT1J	133	133	133	133	133	133	133	136	178	219	0	0	Pig.Cow
chr2:136578453:136578749:-	SINE	Alu	AluY	296	296	297	304	300	0	0	0	0	0	0	0	Apes
chr2:136579101:136579353:-	SINE	Alu	AluJb	252	252	252	252	244	252	252	242	0	0	0	0	New.World.Monkey
chr2:136579428:136579561:+	SINE	MIR	MIRc	133	133	133	133	127	131	131	131	133	0	0	294	Eutheria
chr2:136579858:136580052:-	DNA	hAT-Charlie	MER5A	194	194	194	194	194	0	0	195	0	0	0	0	New.World.Monkey
chr2:136580089:136580187:-	LINE	L1	L1MB3	98	98	98	98	98	98	98	98	0	98	0	0	Pig.Cow
chr2:136580281:136580712:+	LTR	ERVL-MaLR	MSTB2	431	427	432	437	432	711	666	429	0	0	0	0	New.World.Monkey
chr2:136580932:136581148:+	LTR	ERVL-MaLR	MLT1M	216	216	216	216	217	214	214	210	0	0	0	0	New.World.Monkey
chr2:136581925:136581956:+	LINE	L1	L1MC5	31	31	31	31	31	31	31	31	31	31	32	31	Eutheria
chr2:136581961:136582119:+	SINE	Alu	AluJo	158	157	158	157	158	157	157	158	0	0	0	0	New.World.Monkey
chr2:136582144:136582271:+	LINE	L1	L1MC5	127	127	127	131	127	128	128	125	0	0	0	0	New.World.Monkey
chr2:136582293:136582590:+	SINE	Alu	AluSq	297	292	294	283	283	293	290	0	0	0	0	0	Old.World.Monkey
chr2:136582863:136582963:-	SINE	MIR	MIR3	100	100	100	100	100	100	100	98	0	0	0	0	New.World.Monkey
chr2:136583842:136584147:+	SINE	Alu	AluSx1	305	306	305	325	302	313	311	0	0	0	0	0	Old.World.Monkey
chr2:136584539:136584833:-	SINE	Alu	AluSz6	294	294	902	289	304	286	286	0	0	0	0	0	Old.World.Monkey
chr2:136585065:136585410:-	DNA	hAT-Charlie	MER1B	345	345	345	337	336	336	336	0	0	0	0	0	Old.World.Monkey
chr2:136585591:136585892:-	SINE	Alu	AluSc	301	301	301	301	308	0	301	0	0	0	0	0	Old.World.Monkey
chr2:136586433:136586478:-	LINE	L1	L1MB3	45	45	45	45	45	45	45	45	0	0	0	0	New.World.Monkey
chr2:136586478:136586771:+	SINE	Alu	AluSz	293	292	294	294	299	293	293	299	0	0	0	0	New.World.Monkey
chr2:136586771:136586847:-	LINE	L1	L1MB3	76	76	76	76	76	77	76	77	0	0	0	0	New.World.Monkey
chr2:136588108:136588231:+	DNA	PiggyBac	MER85	123	123	123	123	123	123	123	0	0	0	0	0	Old.World.Monkey
chr2:136588556:136588712:+	DNA	hAT-Charlie	MER5A	156	156	156	156	156	156	156	151	0	191	0	0	Pig.Cow
chr2:136589509:136589808:+	SINE	Alu	AluSq	299	301	0	301	623	300	300	298	0	0	0	0	New.World.Monkey
chr2:136589832:136590026:+	SINE	Alu	AluJr	194	194	0	0	189	0	193	217	0	0	0	0	New.World.Monkey
chr2:136590053:136590353:-	SINE	Alu	AluJb	300	303	0	290	303	296	296	295	0	0	0	0	New.World.Monkey
chr2:136591008:136591315:-	SINE	Alu	AluY	307	301	0	0	0	0	0	0	0	0	0	0	Great.Apes
chr2:136591315:136591745:-	LINE	L1	L1MB2	430	0	0	0	0	0	0	0	0	0	0	0	Human
chr2:136591753:136592054:-	SINE	Alu	AluSc8	301	0	0	0	0	0	0	0	0	0	0	0	Human
chr2:136592075:136592386:+	SINE	Alu	AluSx	311	0	0	0	0	297	298	0	0	0	0	0	Old.World.Monkey
chr2:136592388:136592809:+	LINE	L1	L1ME4a	421	420	421	0	420	422	422	0	0	0	0	0	Old.World.Monkey
chr2:136592865:136592985:-	SINE	Alu	AluJr	120	0	120	119	120	0	0	117	0	0	0	0	New.World.Monkey
chr2:136593173:136593267:+	DNA	hAT-Charlie	MER5A	94	0	94	94	94	94	94	93	92	95	0	0	Pig.Cow
chr2:136593300:136593380:+	LINE	L2	L2b	80	0	80	80	80	80	80	80	79	0	0	0	Pig.Cow
chr2:136593595:136593875:-	SINE	Alu	AluSx1	280	0	0	275	280	280	283	270	0	0	0	0	New.World.Monkey
chr2:136594903:136595205:+	SINE	Alu	AluSc8	302	0	0	0	289	303	303	0	0	0	0	0	Old.World.Monkey
chr2:136595290:136595598:-	SINE	Alu	AluJb	308	303	0	296	302	307	307	0	0	0	0	0	Old.World.Monkey
chr2:136595806:136595972:+	SINE	MIR	MIR	166	166	166	166	164	166	166	170	160	0	0	0	Pig.Cow
chr2:136596040:136596261:-	LINE	L1	L1MC4a	221	226	224	226	223	0	0	0	0	0	0	0	Apes
chr2:136596261:136596386:+	SINE	Alu	FLAM_C	125	128	129	125	124	123	123	123	0	0	0	0	New.World.Monkey
chr2:136596776:136597041:-	SINE	Alu	AluSx1	265	259	267	265	262	265	0	261	0	0	0	0	New.World.Monkey
chr2:136597053:136597118:-	LTR	ERV1	MER41B	65	65	65	65	65	67	0	65	0	0	0	0	New.World.Monkey
chr2:136599392:136599709:+	SINE	Alu	AluSx1	317	311	315	326	339	645	626	324	0	0	0	0	New.World.Monkey
chr2:136600020:136601020:-	LINE	L2	L2a	1000	1000	997	994	1002	968	968	971	0	0	0	0	New.World.Monkey
chr2:136601020:136601323:+	SINE	Alu	AluSq	303	310	298	322	312	300	301	308	0	0	0	0	New.World.Monkey
chr2:136601323:136601473:-	LINE	L2	L2a	150	150	150	150	150	147	147	147	0	0	0	0	New.World.Monkey
chr2:136601479:136601749:-	LINE	L2	L2a	270	268	271	268	277	268	268	297	290	0	0	0	Pig.Cow
chr2:136604087:136604211:-	SINE	Alu	FLAM_C	124	124	124	120	127	125	126	125	0	0	0	0	New.World.Monkey
chr2:136604291:136604604:+	SINE	Alu	AluSq	313	321	369	304	317	314	309	0	0	0	0	0	Old.World.Monkey
chr2:136604784:136604995:+	SINE	Alu	AluJo	211	211	212	212	208	213	213	213	0	0	0	0	New.World.Monkey
chr2:136605145:136605431:-	SINE	Alu	AluSg4	286	286	286	286	286	285	285	0	0	0	0	0	Old.World.Monkey
chr2:136605935:136606156:+	LINE	L1	L1ME3	221	221	220	221	221	222	222	223	263	0	0	0	Pig.Cow
chr2:136606171:136606480:+	SINE	Alu	AluSx	309	309	309	309	309	312	312	0	0	0	0	0	Old.World.Monkey
chr2:136606480:136606650:+	LINE	L1	L1M5	170	170	170	170	170	169	177	170	0	0	0	0	New.World.Monkey
chr2:136606650:136607016:+	LTR	ERVL-MaLR	MLT1I	366	366	358	367	366	362	360	368	0	0	0	0	New.World.Monkey
chr2:136607016:136607133:+	LINE	L1	L1M5	117	120	119	118	118	117	118	120	0	0	0	0	New.World.Monkey
chr2:136607184:136607365:+	LINE	L1	L1M5	181	182	182	182	182	182	182	181	271	0	0	0	Pig.Cow
chr2:136607702:136607795:+	LINE	L2	L2c	93	0	93	93	93	91	93	111	153	0	0	0	Pig.Cow
chr2:136607861:136607972:-	LINE	L1	L1PA15	111	111	111	110	111	111	111	109	0	0	0	0	New.World.Monkey
chr2:136607998:136608102:+	LINE	L2	L2c	104	104	104	104	105	103	103	102	105	0	0	0	Pig.Cow
chr2:136608082:136608155:+	SINE	MIR	MIRc	73	73	74	72	73	72	72	73	0	0	0	0	New.World.Monkey
chr2:136608185:136608406:+	LINE	L1	L1ME3	221	221	219	221	221	0	0	215	0	0	0	0	New.World.Monkey
chr2:136608406:136608596:-	DNA	hAT-Charlie	Charlie15a	190	190	190	190	190	190	190	189	0	0	0	0	New.World.Monkey
chr2:136608625:136608725:+	LINE	L2	L2b	100	100	100	100	100	100	100	100	128	0	0	0	Pig.Cow
chr2:136610740:136611032:+	SINE	Alu	AluJr	292	292	292	292	292	306	306	0	0	0	0	0	Old.World.Monkey
chr2:136611038:136611272:-	SINE	MIR	MIR	234	234	234	0	231	230	230	232	0	0	0	0	New.World.Monkey
chr2:136611327:136611506:+	LINE	L1	L1MC4	179	179	179	0	177	177	177	180	0	0	0	0	New.World.Monkey
chr2:136611514:136611818:+	SINE	Alu	AluJb	304	304	303	295	302	0	298	0	0	0	0	0	Old.World.Monkey
chr2:136611820:136612129:+	SINE	Alu	AluSx	309	306	1631	0	306	0	347	304	0	0	0	0	New.World.Monkey
chr2:136612160:136612440:+	SINE	Alu	AluJb	280	280	280	277	280	278	278	280	0	0	0	0	New.World.Monkey
chr2:136612443:136612749:+	SINE	Alu	AluSx	306	307	306	301	296	0	0	329	0	0	0	0	New.World.Monkey
chr2:136612958:136613248:+	SINE	Alu	AluJr	290	290	295	277	293	290	290	598	0	0	0	0	New.World.Monkey
chr2:136613728:136614022:+	SINE	Alu	AluSz6	294	294	294	294	294	293	292	312	0	0	0	0	New.World.Monkey
chr2:136614485:136614582:+	LINE	L1	L1MC4a	97	97	97	97	97	95	95	0	0	0	0	0	Old.World.Monkey
chr2:136614614:136614878:+	LINE	L1	L1MC4a	264	264	264	264	264	265	265	260	269	0	0	0	Pig.Cow
chr2:136615613:136615775:+	SINE	Alu	AluJr4	162	161	162	162	162	163	163	162	0	0	0	0	New.World.Monkey
chr2:136615776:136616068:+	SINE	Alu	AluSg	292	292	292	417	295	293	293	0	0	0	0	0	Old.World.Monkey
chr2:136616457:136616761:-	SINE	Alu	AluSx1	304	304	299	307	300	298	298	294	0	0	0	0	New.World.Monkey
chr2:136617176:136617354:-	SINE	Alu	AluSz6	178	0	185	186	184	182	181	178	0	0	0	0	New.World.Monkey
chr2:136617379:136617673:-	SINE	Alu	AluSx	294	0	294	322	295	292	292	0	0	0	0	0	Old.World.Monkey
chr2:136617710:136618002:-	SINE	Alu	AluY	292	0	310	314	292	293	291	0	0	0	0	0	Old.World.Monkey
chr2:136618103:136618547:+	LINE	L1	L1M4	444	0	445	458	444	442	442	448	0	0	0	0	New.World.Monkey
chr2:136618789:136619026:+	SINE	MIR	MIRb	237	232	237	233	235	241	241	226	0	0	0	0	New.World.Monkey
chr2:136619181:136619485:-	SINE	Alu	AluY	304	300	306	313	0	0	0	0	0	0	0	0	Great.Apes
chr2:136619500:136619606:+	LINE	L1	L1M5	106	106	106	106	0	106	106	0	109	0	0	0	Pig.Cow
chr2:136620995:136621293:+	SINE	Alu	AluJb	298	298	296	0	0	0	0	0	0	0	0	0	Great.Apes
chr2:136621398:136621710:+	SINE	Alu	AluSz	312	312	303	314	313	336	345	0	0	0	0	0	Old.World.Monkey
chr2:136621927:136622041:+	SINE	Alu	FLAM_A	114	114	114	111	114	115	115	117	0	0	0	0	New.World.Monkey
chr2:136622188:136622469:-	LINE	L1	L1MB4	281	281	281	282	282	276	280	276	0	0	0	0	New.World.Monkey
chr2:136623473:136623684:+	SINE	Alu	AluJr	211	212	209	219	211	209	209	0	0	0	0	0	Old.World.Monkey
chr2:136624706:136624929:-	LINE	L1	L1MC4	223	228	235	233	233	233	233	234	0	0	0	0	New.World.Monkey
chr2:136625315:136625624:+	SINE	Alu	AluY	309	309	306	310	312	363	311	0	0	0	0	0	Old.World.Monkey
chr2:136626690:136626991:+	SINE	Alu	AluSc	301	302	297	0	297	315	316	0	0	0	0	0	Old.World.Monkey
chr2:136627652:136627762:-	SINE	MIR	MIR3	110	110	110	0	0	110	110	110	0	0	0	0	New.World.Monkey
chr2:136628316:136628621:-	SINE	Alu	AluJb	305	291	305	300	303	304	304	0	0	0	0	0	Old.World.Monkey
chr2:136629733:136630066:+	SINE	Alu	AluSx	333	336	332	332	323	0	0	0	0	0	0	0	Apes
chr2:136630565:136630815:+	LTR	ERVL-MaLR	THE1B	250	250	250	251	250	250	250	0	386	0	0	0	Pig.Cow
chr2:136632070:136632108:+	LINE	L1	L1M3	38	38	0	0	0	38	0	0	0	0	0	0	Old.World.Monkey
chr2:136632109:136632182:+	LINE	L1	L1MB3	73	73	0	73	0	0	0	0	0	0	0	0	Great.Apes
chr2:136632182:136632387:+	DNA	TcMar-Tigger	Tigger4a	205	205	204	205	204	205	205	206	0	0	0	0	New.World.Monkey
chr2:136632387:136632659:+	LINE	L1	L1MB3	272	272	274	268	0	303	303	0	0	0	0	0	Old.World.Monkey
chr2:136632659:136632946:+	SINE	Alu	AluSp	287	287	288	293	0	293	305	0	0	0	0	0	Old.World.Monkey
chr2:136632946:136633066:+	LINE	L1	L1MB3	120	120	120	121	0	122	122	118	0	0	0	0	New.World.Monkey
chr2:136634515:136634828:+	SINE	Alu	AluSx	313	0	0	0	299	309	311	0	0	0	0	0	Old.World.Monkey
chr2:136634863:136635175:-	SINE	Alu	AluSx1	312	313	313	314	3034	303	303	0	0	0	0	0	Old.World.Monkey
chr2:136635244:136635461:+	LINE	L2	L2	217	217	235	234	221	216	215	249	0	0	0	0	New.World.Monkey
chr2:136635465:136635531:+	DNA	hAT?	MamRep4096	66	66	67	66	66	66	66	66	66	0	0	0	Pig.Cow
chr2:136635533:136635646:-	SINE	Alu	FLAM_A	113	115	0	115	113	112	112	0	0	0	0	0	Old.World.Monkey
chr2:136635707:136636040:-	SINE	Alu	AluSx	333	332	0	0	0	0	350	0	0	0	0	0	Old.World.Monkey
chr2:136636166:136636208:+	DNA	hAT?	MamRep4096	42	42	0	0	0	42	42	0	0	0	0	0	Old.World.Monkey
chr2:136636214:136636524:+	SINE	Alu	AluY	310	310	0	0	0	0	0	0	0	0	0	0	Great.Apes
chr2:136636542:136636847:+	SINE	Alu	AluSg7	305	305	0	298	0	292	0	0	0	0	0	0	Old.World.Monkey
chr2:136636899:136636952:+	LINE	L2	L2	53	53	0	53	51	53	53	53	52	0	0	0	Pig.Cow
chr2:136637208:136637361:-	LTR	ERVL	LTR80A	153	152	0	153	153	153	153	157	227	0	0	0	Pig.Cow
chr2:136637375:136637540:+	LTR	ERVL	MER68B	165	165	0	165	165	165	165	0	190	0	0	0	Pig.Cow
chr2:136637551:136637835:-	SINE	Alu	AluJb	284	286	0	284	282	288	291	289	0	0	0	0	New.World.Monkey
chr2:136637842:136638114:-	SINE	Alu	AluJb	272	275	0	276	0	272	272	263	0	0	0	0	New.World.Monkey
chr2:136638125:136638537:-	LINE	L1	L1MC3	412	412	0	412	0	413	413	0	0	0	0	0	Old.World.Monkey
chr2:136638560:136638637:-	LINE	L1	L1MC5	77	83	0	83	0	83	83	0	0	0	0	0	Old.World.Monkey
chr2:136638637:136638906:+	DNA	hAT-Charlie	Charlie2a	269	269	0	269	0	0	266	0	0	0	0	0	Old.World.Monkey
chr2:136638906:136639217:-	SINE	Alu	AluJb	311	311	0	686	0	0	309	0	0	0	0	0	Old.World.Monkey
chr2:136639217:136639442:+	DNA	hAT-Charlie	Charlie2a	225	225	0	222	0	225	526	0	0	0	0	0	Old.World.Monkey
chr2:136639492:136639961:+	LTR	ERVL	MLT2B1	469	489	0	475	0	492	496	0	0	0	0	0	Old.World.Monkey
chr2:136639972:136640092:+	DNA	hAT-Charlie	Charlie2a	120	120	0	119	0	119	119	119	0	0	0	0	New.World.Monkey
chr2:136640329:136640356:-	LINE	L1	L1M5	27	27	0	27	0	27	27	27	27	0	0	0	Pig.Cow
chr2:136640389:136640567:-	LINE	L1	L1M5	178	178	0	178	0	178	178	0	340	0	0	0	Pig.Cow
chr2:136640727:136640849:-	LINE	L2	L2a	122	122	0	122	0	122	122	124	405	0	0	0	Pig.Cow
chr2:136641873:136641997:-	LINE	L1	L1ME4a	124	124	0	124	0	124	0	123	0	0	0	0	New.World.Monkey
chr2:136642040:136642350:+	SINE	Alu	AluSz	310	311	0	0	0	0	0	0	0	0	0	0	Great.Apes
chr2:136642419:136642513:-	LINE	L1	L1ME4a	94	94	0	0	0	0	0	94	0	0	0	0	New.World.Monkey
chr2:136642513:136642816:-	SINE	Alu	AluY	303	301	0	0	0	0	0	311	0	0	0	0	New.World.Monkey
chr2:136642816:136642901:-	LINE	L1	L1ME4a	85	85	0	85	0	84	84	0	0	0	0	0	Old.World.Monkey
chr2:136643147:136643541:-	LTR	ERVL	LTR16A	394	387	0	387	0	382	382	381	414	0	0	0	Pig.Cow
chr2:136643584:136644219:-	LTR	ERVL	ERV3-16A3_I-int	635	635	0	636	0	633	633	645	0	0	0	0	New.World.Monkey
chr2:136644276:136644434:-	SINE	Alu	AluSq2	158	158	0	158	0	156	156	156	0	0	0	0	New.World.Monkey
chr2:136644436:136644715:-	SINE	Alu	AluSx1	279	277	0	297	0	300	284	0	0	0	0	0	Old.World.Monkey
chr2:136644761:136644889:-	LTR	ERVL	ERV3-16A3_I-int	128	128	0	128	0	128	128	0	0	0	0	0	Old.World.Monkey
chr2:136644889:136645515:-	LTR	ERVL	MER76	626	626	0	626	0	627	627	0	0	0	0	0	Old.World.Monkey
chr2:136645515:136645671:-	LTR	ERVL	ERV3-16A3_I-int	156	156	0	153	0	157	156	0	0	0	0	0	Old.World.Monkey
chr2:136645671:136646085:-	LTR	ERVK	LTR14A	414	418	0	416	0	420	420	0	0	0	0	0	Old.World.Monkey
chr2:136646085:136646211:-	LTR	ERVL	ERV3-16A3_I-int	126	126	0	126	0	126	126	0	0	0	0	0	Old.World.Monkey
chr2:136646211:136646765:+	LTR	ERV1	LTR12B	554	554	0	574	0	0	0	0	0	0	0	0	Great.Apes
chr2:136646773:136647509:-	LTR	ERVL	ERV3-16A3_I-int	736	734	0	729	0	722	707	711	0	0	0	0	New.World.Monkey
chr2:136647509:136647803:-	SINE	Alu	AluSz6	294	296	0	294	0	287	286	309	0	0	0	0	New.World.Monkey
chr2:136647803:136648207:-	LTR	ERVL	ERV3-16A3_I-int	404	404	404	404	0	406	408	402	406	0	0	0	Pig.Cow
chr2:136648371:136648774:+	LTR	ERVL-MaLR	MSTB	403	403	403	403	0	405	405	0	0	0	0	0	Old.World.Monkey
chr2:136649409:136649702:-	SINE	Alu	AluJr	293	293	293	294	286	292	293	290	0	0	0	0	New.World.Monkey
chr2:136649821:136650074:+	SINE	Alu	AluSp	253	255	253	253	256	271	271	0	0	0	0	0	Old.World.Monkey
chr2:136650307:136650784:-	LTR	ERVL	LTR33	477	477	477	0	798	469	469	477	0	0	0	0	New.World.Monkey
chr2:136650819:136651801:+	DNA	TcMar-Tigger	Tigger6a	982	986	987	986	988	1328	1290	1072	0	0	0	0	New.World.Monkey
chr2:136651801:136652108:-	SINE	Alu	AluY	307	307	332	311	321	296	296	0	0	0	0	0	Old.World.Monkey
chr2:136652108:136652281:+	DNA	TcMar-Tigger	Tigger6a	173	173	173	173	173	173	173	0	0	0	0	0	Old.World.Monkey
chr2:136652289:136652455:-	LINE	L1	L1M5	166	164	166	166	166	166	166	0	0	0	0	0	Old.World.Monkey
chr2:136652455:136652637:-	SINE	Alu	FRAM	182	182	183	180	180	181	182	0	284	0	0	0	Pig.Cow
chr2:136652637:136652846:-	LINE	L1	L1M5	209	209	209	211	209	209	209	0	237	209	0	0	Pig.Cow
chr2:136652914:136653221:+	SINE	Alu	AluSx1	307	307	298	304	306	0	307	0	0	0	0	0	Old.World.Monkey
chr2:136653702:136653993:+	SINE	Alu	AluJb	291	290	290	291	0	301	301	0	0	0	0	0	Old.World.Monkey
chr2:136654034:136654218:-	SINE	MIR	MIRb	184	184	184	184	0	182	182	0	0	0	0	0	Old.World.Monkey
chr2:136654255:136654574:+	SINE	Alu	AluSz	319	0	319	312	0	314	314	0	0	0	0	0	Old.World.Monkey
chr2:136654843:136655126:-	SINE	Alu	AluSq2	283	0	283	290	290	308	308	0	0	0	0	0	Old.World.Monkey
chr2:136655250:136655315:+	LINE	L2	L2c	65	65	65	65	65	65	65	65	0	0	0	0	New.World.Monkey
chr2:136656890:136657363:+	LTR	ERV1	MER4C	473	473	473	476	466	468	469	476	0	0	0	0	New.World.Monkey
chr2:136657846:136657974:+	SINE	Alu	AluSz	128	128	128	128	128	0	0	128	0	0	0	0	New.World.Monkey
chr2:136658010:136658709:+	LINE	L1	L1PA15	699	700	717	699	699	697	697	1008	0	0	0	0	New.World.Monkey
chr2:136658760:136658891:+	LINE	L1	L1PA15	131	135	135	144	154	136	136	143	0	0	0	0	New.World.Monkey
chr2:136658891:136659254:+	LTR	ERVL-MaLR	MLT1A1	363	363	360	361	361	365	367	367	0	0	0	0	New.World.Monkey
chr2:136659255:136659762:+	LINE	L1	L1ME1	507	507	511	509	495	509	509	497	0	0	0	0	New.World.Monkey
chr2:136659829:136660029:-	SINE	Alu	AluJr4	200	201	201	201	0	201	201	203	0	0	0	0	New.World.Monkey
chr2:136660029:136660251:+	LINE	L1	L1M5	222	222	218	219	0	223	223	223	0	219	0	0	Pig.Cow
chr2:136660251:136660562:+	SINE	Alu	AluJb	311	308	311	298	0	0	0	0	0	0	0	0	Great.Apes
chr2:136660562:136660716:+	LINE	L1	L1M5	154	154	154	154	0	157	157	0	0	0	0	0	Old.World.Monkey
chr2:136660728:136660931:-	SINE	MIR	MIR	203	203	204	205	0	207	207	211	0	428	0	0	Pig.Cow
chr2:136661052:136661191:+	SINE	Alu	AluY	139	139	139	0	0	0	0	0	0	0	0	0	Great.Apes
chr2:136661273:136661758:-	LTR	ERV1	LTR45C	485	497	490	482	491	484	484	0	0	0	0	0	Old.World.Monkey
chr2:136661936:136662212:+	SINE	Alu	AluJo	276	276	276	275	275	275	276	303	0	0	0	0	New.World.Monkey
chr2:136662449:136662657:+	LINE	L1	L1M5	208	208	208	208	208	205	205	0	0	0	0	0	Old.World.Monkey
chr2:136662844:136663138:+	SINE	Alu	AluSx1	294	294	0	295	294	291	286	292	0	0	0	0	New.World.Monkey
chr2:136663143:136663283:+	SINE	Alu	AluSz6	140	140	140	138	140	143	143	0	0	0	0	0	Old.World.Monkey
chr2:136664808:136664874:-	SINE	Alu	AluJo	66	70	71	72	0	0	0	0	0	0	0	0	Great.Apes
chr2:136665498:136665611:+	LINE	L1	L1MC	113	113	113	113	113	110	109	111	0	0	0	0	New.World.Monkey
chr2:136665846:136665984:-	LINE	L1	L1MB3	138	138	143	144	143	448	451	149	0	0	0	0	New.World.Monkey
chr2:136665986:136666385:-	LINE	L1	L1PA10	399	399	399	395	0	397	393	406	0	0	0	0	New.World.Monkey
chr2:136666385:136666874:+	LINE	L1	L1PA10	489	489	489	488	479	485	485	492	0	0	0	0	New.World.Monkey
chr2:136666916:136667374:-	LINE	L1	L1MA6	458	458	460	480	481	479	481	478	0	0	0	0	New.World.Monkey
chr2:136667374:136667611:+	DNA	TcMar-Tigger	Tigger4a	237	237	237	237	237	0	236	235	0	0	0	0	New.World.Monkey
chr2:136667611:136668157:-	LINE	L1	L1MA6	546	546	546	546	540	548	551	670	0	0	0	0	New.World.Monkey
chr2:136669461:136669656:+	DNA	hAT-Charlie	MER5A	195	195	195	195	0	202	202	0	428	0	0	0	Pig.Cow
chr2:136670242:136670344:-	LINE	L1	L1M5	102	103	103	104	104	104	104	104	0	0	0	0	New.World.Monkey
chr2:136670373:136670595:-	SINE	Alu	AluJr4	222	221	221	222	228	222	222	223	0	0	0	0	New.World.Monkey
chr2:136671044:136671342:+	SINE	Alu	AluSq2	298	297	295	294	296	290	296	0	0	0	0	0	Old.World.Monkey
chr2:136672853:136673156:-	SINE	Alu	AluJo	303	303	293	305	300	0	0	310	0	0	0	0	New.World.Monkey
chr2:136673670:136673780:+	LINE	L1	L1PA8	110	110	0	115	109	110	114	111	0	0	0	0	New.World.Monkey
chr2:136674484:136674756:+	SINE	Alu	AluSz	272	272	0	265	262	0	0	0	0	0	0	0	Apes
chr2:136674768:136674942:+	LINE	L1	L1MC5	174	174	0	172	174	0	0	0	177	0	0	0	Pig.Cow
chr2:136675042:136675345:-	SINE	Alu	AluJb	303	303	0	303	303	302	302	296	0	0	0	0	New.World.Monkey
chr2:136675480:136675787:-	SINE	Alu	AluSx3	307	307	0	307	305	0	0	0	0	0	0	0	Apes
chr2:136676609:136676900:-	SINE	Alu	AluSz6	291	291	0	291	296	291	295	0	0	0	0	0	Old.World.Monkey
chr2:136677505:136677674:-	SINE	MIR	MIR	169	169	0	169	169	169	169	164	403	424	0	0	Pig.Cow
chr2:136678386:136678486:+	DNA	TcMar-Tigger	Tigger14a	100	100	0	100	100	100	100	97	0	0	98	0	Eutheria
chr2:136679234:136679398:+	DNA	hAT-Charlie	MER5A1	164	164	164	165	165	165	165	470	167	0	0	0	Pig.Cow
chr2:136679412:136679480:+	LINE	L2	L2b	68	68	68	68	68	68	68	68	70	0	0	268	Eutheria
chr2:136680859:136681157:-	SINE	Alu	AluSg4	298	0	302	307	300	0	0	0	0	0	0	0	Apes
chr2:136681306:136681568:+	SINE	Alu	AluSp	262	262	260	0	262	253	253	0	0	0	0	0	Old.World.Monkey
chr2:136683529:136683760:-	SINE	Alu	AluSx1	231	231	231	231	229	226	226	224	0	0	0	0	New.World.Monkey
chr2:136685162:136685251:-	LINE	L2	L2a	89	89	89	89	88	88	87	91	0	0	0	0	New.World.Monkey
chr2:136685965:136686028:-	SINE	Alu	AluSz	63	70	74	0	64	65	67	0	0	0	0	0	Old.World.Monkey
chr2:136686029:136686217:-	SINE	Alu	AluSz	188	187	187	187	187	0	0	235	0	0	0	0	New.World.Monkey
chr2:136686231:136686464:-	SINE	Alu	AluSq2	233	233	233	269	263	263	263	0	0	0	0	0	Old.World.Monkey
chr2:136686907:136687165:-	DNA	hAT-Charlie	MER113A	258	258	254	258	258	256	256	259	0	0	0	0	New.World.Monkey
chr2:136688807:136689102:-	SINE	Alu	AluJo	295	295	295	295	290	295	295	291	0	0	0	0	New.World.Monkey
chr2:136689320:136689415:-	DNA	hAT-Charlie	MER102a	95	95	95	96	96	96	96	95	0	0	0	388	Eutheria
chr2:136690774:136691347:+	DNA	hAT-Charlie	Charlie1b	573	569	575	580	569	880	884	550	0	0	0	0	New.World.Monkey
chr2:136691735:136691853:+	SINE	MIR	MIRc	118	118	118	0	118	115	115	118	124	0	0	0	Pig.Cow
chr2:136691914:136692218:+	SINE	Alu	AluJb	304	304	0	304	0	297	297	303	0	0	0	0	New.World.Monkey
chr2:136692365:136692658:-	SINE	Alu	AluSg	293	295	0	0	300	298	298	303	0	0	0	0	New.World.Monkey
chr2:136692884:136693196:+	SINE	Alu	AluY	312	312	0	0	318	0	0	0	0	0	0	0	Apes
chr2:136693622:136693658:-	LINE	CR1	L3	36	36	0	38	36	36	36	36	0	36	0	0	Pig.Cow
chr2:136693658:136693734:+	LINE	L2	L2b	76	76	0	77	76	76	76	0	0	0	0	0	Old.World.Monkey
chr2:136693966:136694137:-	SINE	Alu	AluJr	171	171	170	178	479	172	171	199	0	0	0	0	New.World.Monkey
chr2:136694661:136694898:-	SINE	Alu	AluSx1	237	236	236	241	237	236	236	232	0	0	0	0	New.World.Monkey
chr2:136695126:136696169:-	LINE	L1	L1PA5	1043	4331	0	1026	1069	0	1046	0	0	0	0	0	Old.World.Monkey
chr2:136696165:136700235:+	LINE	L1	L1PA5	4070	4073	0	4181	5886	0	4394	0	0	0	0	0	Old.World.Monkey
chr2:136700370:136700822:+	LTR	ERVL-MaLR	MLT1H	452	452	452	457	452	452	452	461	0	0	0	0	New.World.Monkey
chr2:136702702:136702997:-	SINE	Alu	AluSx	295	295	295	298	295	282	282	0	0	0	0	0	Old.World.Monkey
chr2:136703239:136703337:-	DNA	TcMar	MamRep1161	98	98	98	98	98	98	98	96	95	95	0	0	Pig.Cow
chr2:136703874:136704060:-	DNA	hAT-Charlie	Charlie7	186	186	186	194	186	186	186	186	189	183	0	0	Pig.Cow
chr2:136704423:136704650:-	SINE	Alu	AluJb	227	227	0	227	227	226	226	0	0	0	0	0	Old.World.Monkey
chr2:136704694:136705007:+	SINE	Alu	AluSx	313	313	0	322	0	310	305	305	0	0	0	0	New.World.Monkey
chr2:136705056:136705237:-	SINE	MIR	MIRb	181	181	181	181	0	178	178	181	177	0	0	0	Pig.Cow
chr2:136705665:136705730:-	LINE	CR1	L3	65	65	65	65	65	65	65	66	0	0	0	0	New.World.Monkey
chr2:136706026:136706101:+	LINE	L2	L2b	75	75	75	75	75	75	75	75	0	0	0	73	Eutheria
chr2:136706152:136706462:+	SINE	Alu	AluSz	310	310	318	308	311	301	301	309	0	0	0	0	New.World.Monkey
chr2:136708117:136708238:-	LTR	LTR	LTR90B	121	123	123	123	123	123	123	122	347	121	117	116	Eutheria
chr2:136708751:136708931:+	LTR	ERVL-MaLR	MLT1L	180	180	180	180	180	180	180	0	0	0	0	0	Old.World.Monkey
chr2:136709081:136709528:+	DNA	TcMar-Tigger	Tigger9b	447	445	448	447	447	444	444	0	0	0	0	0	Old.World.Monkey
chr2:136709528:136709815:+	SINE	Alu	AluSq	287	287	313	287	287	286	286	0	0	0	0	0	Old.World.Monkey
chr2:136709815:136709846:+	DNA	TcMar-Tigger	Tigger9b	31	31	31	31	33	31	31	0	0	0	0	0	Old.World.Monkey
chr2:136709846:136710596:-	LINE	L1	L1MA6	750	750	784	746	751	751	750	0	0	0	0	0	Old.World.Monkey
chr2:136710596:136710715:+	DNA	TcMar-Tigger	Tigger9b	119	119	119	119	119	119	119	122	116	0	117	0	Eutheria
chr2:136711493:136711626:-	SINE	Alu	AluJb	133	133	132	127	132	135	131	128	0	0	0	0	New.World.Monkey
chr2:136711816:136711868:+	SINE	MIR	MIRc	52	52	52	52	52	52	52	52	0	0	0	0	New.World.Monkey
chr2:136711955:136712032:+	SINE	MIR	MIR	77	77	77	77	77	78	75	80	0	79	0	0	Pig.Cow
chr2:136713244:136713528:-	SINE	Alu	AluJb	284	0	0	280	285	279	0	304	0	0	0	0	New.World.Monkey
chr2:136713729:136714220:-	LTR	ERV1	MER31B	491	491	491	490	491	488	488	483	0	0	0	0	New.World.Monkey
chr2:136714335:136714634:-	SINE	Alu	AluSx1	299	299	300	287	302	303	303	0	0	0	0	0	Old.World.Monkey
chr2:136714646:136714801:-	SINE	Alu	AluJb	155	155	155	148	155	152	152	0	0	0	0	0	Old.World.Monkey
chr2:136714801:136715087:-	SINE	Alu	AluSc8	286	288	286	286	295	0	295	0	0	0	0	0	Old.World.Monkey
chr2:136715087:136715230:-	SINE	Alu	AluJb	143	143	143	143	143	143	143	0	0	0	0	0	Old.World.Monkey
chr2:136716679:136716991:+	SINE	Alu	AluSp	312	308	306	307	318	0	0	0	0	0	0	0	Apes
chr2:136717538:136717579:-	LINE	CR1	L3	41	41	41	41	41	41	41	41	0	0	0	47	Eutheria
chr2:136717973:136718048:+	LINE	CR1	L3b	75	75	75	75	75	75	75	123	75	75	0	0	Pig.Cow
chr2:136720630:136720696:+	DNA	TcMar-Tigger	Tigger10	66	66	66	66	66	66	66	66	0	269	0	0	Pig.Cow
chr2:136720711:136720859:+	SINE	MIR	MIR	148	148	149	148	152	155	155	151	0	0	0	298	Eutheria
chr2:136720944:136721241:-	SINE	Alu	AluSq2	297	297	296	297	297	0	0	287	0	0	0	0	New.World.Monkey
chr2:136721251:136721550:-	SINE	Alu	AluSx1	299	298	1146	297	299	0	0	0	0	0	0	0	Apes
chr2:136721685:136721921:+	LINE	L1	L1ME4a	236	235	235	235	236	233	233	0	0	0	0	0	Old.World.Monkey
chr2:136722128:136722436:+	SINE	Alu	AluSx1	308	303	308	295	0	304	304	307	0	0	0	0	New.World.Monkey
chr2:136722893:136723318:+	LINE	L1	L1M5	425	428	425	428	428	412	412	431	0	0	0	898	Eutheria
chr2:136724099:136724386:-	SINE	Alu	AluSz	287	282	288	273	283	0	0	285	0	0	0	0	New.World.Monkey
chr2:136725547:136725847:+	SINE	Alu	AluSx	300	300	0	299	295	0	0	0	0	0	0	0	Apes
chr2:136725857:136725898:+	LINE	L1	L1M5	41	41	0	41	41	41	41	41	0	0	0	0	New.World.Monkey
chr2:136725898:136726228:-	LTR	ERVL-MaLR	MSTC	330	330	0	329	317	331	331	0	0	0	0	0	Old.World.Monkey
chr2:136726228:136726532:-	SINE	Alu	AluSz6	304	304	0	293	299	293	293	300	0	0	0	0	New.World.Monkey
chr2:136726532:136726579:-	LTR	ERVL-MaLR	MSTC	47	47	47	53	53	53	53	53	0	0	0	0	New.World.Monkey
chr2:136726579:136726736:+	LINE	L1	L1M5	157	157	157	157	468	157	157	164	156	0	0	0	Pig.Cow
chr2:136727136:136727294:+	LINE	L1	L1M5	158	158	156	155	0	0	0	0	0	0	0	0	Great.Apes
chr2:136727294:136727664:+	DNA	TcMar-Tigger	MER82	370	370	370	370	371	369	368	363	426	0	0	0	Pig.Cow
chr2:136727665:136727846:+	SINE	Alu	FAM	181	181	181	0	176	186	186	182	0	0	0	0	New.World.Monkey
chr2:136727852:136731149:+	LINE	L1	L1MA2	3297	3297	3296	3315	3164	3597	3314	3235	0	0	0	0	New.World.Monkey
chr2:136731149:136731456:+	SINE	Alu	AluJo	307	307	305	316	316	307	311	307	0	0	0	0	New.World.Monkey
chr2:136731456:136731617:+	LINE	L1	L1MA2	161	157	161	0	0	154	154	0	0	0	0	0	Old.World.Monkey
chr2:136731675:136731938:+	DNA	TcMar-Tigger	MER82	263	263	263	263	263	267	267	266	254	0	0	0	Pig.Cow
chr2:136731962:136732041:-	LINE	L1	L1MC5	79	79	79	79	79	79	79	79	0	0	0	0	New.World.Monkey
chr2:136732418:136732537:+	LINE	L1	L1M5	119	119	119	114	119	119	119	119	0	0	0	0	New.World.Monkey
chr2:136732632:136732937:+	SINE	Alu	AluY	305	305	301	315	319	0	0	0	0	0	0	0	Apes
chr2:136733081:136733341:+	SINE	Alu	AluSx	260	271	260	260	260	0	0	0	0	0	0	0	Apes
chr2:136733343:136733538:+	SINE	Alu	AluSx1	195	195	195	195	192	195	198	190	0	0	0	0	New.World.Monkey
chr2:136734222:136734429:+	DNA	TcMar-Tigger	Tigger4a	207	209	211	202	203	213	211	217	0	0	0	0	New.World.Monkey
chr2:136734714:136734937:-	SINE	MIR	MIRb	223	222	224	223	219	219	219	535	0	0	0	0	New.World.Monkey
chr2:136735430:136735742:+	SINE	Alu	AluSx	312	309	305	312	0	0	0	0	0	0	0	0	Great.Apes
chr2:136735963:136736118:+	SINE	MIR	MIRc	155	155	158	155	155	154	154	0	158	0	0	0	Pig.Cow
chr2:136736237:136736419:+	DNA	hAT-Charlie	MER3	182	182	182	182	182	182	182	177	181	0	0	0	Pig.Cow
chr2:136737058:136737309:+	LINE	L2	L2	251	251	251	251	251	247	247	246	0	0	0	0	New.World.Monkey
chr2:136737438:136737688:+	LTR	ERVL-MaLR	MLT1K	250	250	250	250	246	250	250	253	0	253	0	0	Pig.Cow
chr2:136738966:136739187:+	DNA	TcMar-Tigger	Tigger4a	221	225	225	229	230	222	222	225	0	0	0	0	New.World.Monkey
chr2:136739244:136739494:-	SINE	Alu	AluJb	250	263	0	259	264	259	259	273	0	0	0	0	New.World.Monkey
chr2:136739882:136740185:+	SINE	Alu	AluSx3	303	302	301	311	299	308	308	310	0	0	0	0	New.World.Monkey
chr2:136740375:136740476:+	SINE	MIR	MIR	101	101	101	99	101	101	101	100	0	0	0	0	New.World.Monkey
chr2:136744112:136744199:-	LINE	L2	L2b	87	87	87	87	87	86	86	88	0	0	87	0	Eutheria
chr2:136744277:136744388:-	LTR	ERVL-MaLR	MLT1I	111	111	111	111	112	114	114	114	113	0	0	0	Pig.Cow
chr2:136744737:136745124:-	LTR	ERVL	ERV3-16A3_I-int	387	387	387	387	387	385	385	384	379	0	0	0	Pig.Cow
chr2:136745124:136745561:+	LTR	ERVL	LTR75	437	437	437	437	436	461	435	457	0	0	0	0	New.World.Monkey
chr2:136745561:136745870:-	SINE	Alu	AluSx1	309	307	310	313	327	316	316	0	0	0	0	0	Old.World.Monkey
chr2:136745870:136746087:-	SINE	Alu	AluJb	217	217	215	219	217	217	217	214	0	0	0	0	New.World.Monkey
chr2:136746087:136746214:+	LTR	ERVL	LTR75	127	127	127	127	127	128	128	127	0	0	0	0	New.World.Monkey
chr2:136746214:136746324:-	LTR	ERVL	ERV3-16A3_I-int	110	110	110	110	110	128	128	0	0	0	0	0	Old.World.Monkey
chr2:136746402:136746540:-	SINE	Alu	AluJb	138	139	140	138	0	146	146	141	0	0	0	0	New.World.Monkey
chr2:136746541:136747243:-	LINE	L1	HAL1	702	701	702	703	0	699	699	0	0	763	0	0	Pig.Cow
chr2:136747243:136747543:+	SINE	Alu	AluY	300	300	377	300	0	315	315	0	0	0	0	0	Old.World.Monkey
chr2:136747543:136747751:-	LINE	L1	HAL1	208	208	208	208	206	206	206	0	0	209	0	0	Pig.Cow
chr2:136747966:136748168:-	LINE	L1	HAL1	202	202	202	202	202	203	203	0	198	0	0	0	Pig.Cow
chr2:136748326:136748635:-	SINE	Alu	AluSz	309	308	310	307	304	311	312	0	0	0	0	0	Old.World.Monkey
chr2:136748644:136749056:-	LINE	L2	L2a	412	410	412	405	408	413	413	0	0	0	0	0	Old.World.Monkey
chr2:136749143:136749406:-	LINE	L1	L1MB2	263	263	263	263	263	261	261	265	273	0	0	0	Pig.Cow
chr2:136749408:136749491:-	DNA	TcMar-Tigger	Tigger15a	83	83	83	83	83	83	83	83	0	0	0	0	New.World.Monkey
chr2:136749537:136750120:-	LTR	ERVL-MaLR	MLT1L	583	583	583	583	615	585	585	577	0	0	0	0	New.World.Monkey
chr2:136750121:136750215:+	SINE	MIR	MIRb	94	94	94	94	94	94	94	0	0	0	0	0	Old.World.Monkey
chr2:136750215:136750546:+	LINE	L1	L1PA4	331	332	0	331	326	0	0	0	0	0	0	0	Apes
chr2:136750615:136750671:+	DNA	hAT-Charlie	MER5A	56	56	56	56	56	56	56	56	0	69	0	0	Pig.Cow
chr2:136750671:136751071:+	LTR	ERVL-MaLR	MLT1B	400	401	409	400	400	397	397	397	0	0	0	0	New.World.Monkey
chr2:136751071:136751187:+	DNA	hAT-Charlie	MER5A	116	116	116	116	116	116	116	0	118	0	0	0	Pig.Cow
chr2:136751216:136751253:+	SINE	MIR	MIRc	37	0	0	0	0	0	0	0	0	0	0	0	Human
chr2:136751254:136751459:+	SINE	MIR	MIR	205	205	0	205	205	205	205	204	205	209	282	0	Eutheria
chr2:136753041:136753325:-	SINE	Alu	AluSz	284	284	0	284	284	284	284	316	0	0	0	0	New.World.Monkey
chr2:136753549:136754045:+	LTR	ERVL-MaLR	MLT1G1	496	499	497	498	498	498	498	498	700	780	0	0	Pig.Cow
chr2:136754225:136754323:-	SINE	MIR	MIR	98	158	98	98	98	98	98	0	0	0	0	0	Old.World.Monkey
chr2:136754461:136754632:-	SINE	MIR	MIR	171	171	171	172	173	170	170	167	0	0	0	0	New.World.Monkey
chr2:136754659:136754831:-	SINE	Alu	AluJr4	172	172	172	172	172	172	172	173	0	0	0	0	New.World.Monkey
chr2:136755506:136755692:+	SINE	MIR	MIRb	186	186	186	190	190	190	190	190	186	0	0	0	Pig.Cow
chr2:136756031:136756171:+	DNA	hAT-Charlie	Charlie4z	140	140	140	140	138	140	140	140	142	166	0	0	Pig.Cow
chr2:136756846:136757144:-	SINE	Alu	AluSp	298	293	0	303	298	0	299	298	0	0	0	0	New.World.Monkey
chr2:136758719:136758880:+	DNA	hAT-Charlie	MER5A1	161	161	161	155	0	160	160	162	158	166	0	0	Pig.Cow
chr2:136758943:136759134:+	LINE	L2	L2a	191	191	191	191	189	0	0	190	0	0	0	0	New.World.Monkey
chr2:136759134:136759414:+	SINE	Alu	AluJb	280	283	280	280	272	0	0	274	0	0	0	0	New.World.Monkey
chr2:136759414:136759645:+	LINE	L2	L2a	231	231	238	231	231	231	231	232	0	0	0	0	New.World.Monkey
chr2:136759782:136759941:+	DNA	hAT-Charlie	MER5A	159	159	159	159	159	159	159	159	0	185	0	0	Pig.Cow
chr2:136759949:136760107:-	SINE	MIR	MIRc	158	158	158	158	158	158	158	157	0	0	0	0	New.World.Monkey
chr2:136760135:136760288:+	DNA	hAT-Charlie	MER5A	153	151	153	153	0	160	160	156	160	163	0	0	Pig.Cow
chr2:136760641:136760794:-	SINE	Alu	AluJb	153	153	153	147	153	154	153	151	0	0	0	0	New.World.Monkey
chr2:136760794:136761094:-	SINE	Alu	AluSq2	300	300	300	299	302	0	300	0	0	0	0	0	Old.World.Monkey
chr2:136761094:136761241:-	SINE	Alu	AluJb	147	147	145	147	146	150	149	0	0	0	0	0	Old.World.Monkey
chr2:136761283:136761680:+	LINE	L2	L2c	397	397	397	397	389	393	393	401	0	0	0	0	New.World.Monkey
chr2:136762048:136762343:-	SINE	Alu	AluSx	295	295	311	295	293	343	369	324	0	0	0	0	New.World.Monkey
chr2:136762454:136762625:+	LINE	L2	L2c	171	170	171	171	171	175	172	182	0	0	0	0	New.World.Monkey
chr2:136762625:136762853:+	LTR	ERVL-MaLR	MLT1H2	228	226	228	224	228	229	229	226	223	0	0	0	Pig.Cow
chr2:136762966:136763120:+	SINE	MIR	MIR3	154	154	154	154	154	502	154	153	155	0	0	0	Pig.Cow
chr2:136763854:136763906:-	DNA	TcMar-Mariner	MADE1	52	52	52	52	52	52	52	52	0	0	0	0	New.World.Monkey
chr2:136763979:136764185:-	LINE	L1	L1ME2z	206	206	206	206	206	219	219	207	628	0	0	0	Pig.Cow
chr2:136764410:136764510:+	LINE	L2	L2c	100	100	100	100	98	100	100	0	0	0	0	0	Old.World.Monkey
chr2:136764866:136764975:+	DNA	hAT-Charlie	MER5A	109	109	109	109	0	109	749	110	0	0	0	0	New.World.Monkey
chr2:136764975:136765315:+	LINE	L1	L1PA8	340	340	340	341	341	341	341	328	0	0	0	0	New.World.Monkey
chr2:136765315:136765407:+	DNA	hAT-Charlie	MER5A	92	92	92	91	92	93	93	95	0	0	0	0	New.World.Monkey
chr2:136765334:136765433:-	DNA	hAT-Charlie	MER5A	99	99	99	98	99	100	100	101	0	98	0	0	Pig.Cow
chr2:136765488:136765781:-	SINE	Alu	AluJo	293	281	291	286	0	293	289	0	0	0	0	0	Old.World.Monkey
chr2:136766507:136766753:+	SINE	Alu	AluJr	246	246	0	246	246	247	247	0	0	0	0	0	Old.World.Monkey
chr2:136766883:136766968:-	DNA	hAT-Charlie	MER5A	85	85	85	85	85	85	85	87	0	0	0	0	New.World.Monkey
chr2:136766985:136767276:-	SINE	Alu	AluSz	291	291	290	292	291	313	306	0	0	0	0	0	Old.World.Monkey
chr2:136767276:136767379:-	DNA	hAT-Charlie	MER5A	103	103	103	115	103	115	115	106	101	0	0	0	Pig.Cow
chr2:136767452:136767634:+	DNA	hAT-Charlie	MER5B	182	182	182	182	182	182	182	182	179	180	191	183	Eutheria
chr2:136767676:136767764:-	LINE	L2	L2c	88	88	88	88	88	89	89	0	89	89	94	94	Eutheria
chr2:136768584:136768700:-	LINE	L2	L2c	116	116	112	116	113	116	116	0	117	0	0	0	Pig.Cow
chr2:136769101:136769238:+	LINE	L1	L1M5	137	133	137	136	137	137	137	137	143	140	0	0	Pig.Cow
chr2:136769284:136769426:+	LINE	L1	L1M5	142	142	142	142	138	142	142	141	0	139	160	0	Eutheria
chr2:136769426:136769737:+	SINE	Alu	AluSq2	311	312	311	364	0	299	299	0	0	0	0	0	Old.World.Monkey
chr2:136769892:136770364:+	LINE	L2	L2c	472	472	472	474	472	471	471	0	0	0	0	0	Old.World.Monkey
chr2:136772505:136772801:+	SINE	Alu	AluJo	296	306	293	0	616	308	311	290	0	0	0	0	New.World.Monkey
chr2:136772802:136772993:+	SINE	Alu	AluSz6	191	196	192	195	209	186	190	184	0	0	0	0	New.World.Monkey
chr2:136775057:136775353:+	SINE	Alu	AluSx1	296	296	293	293	328	0	294	0	0	0	0	0	Old.World.Monkey
chr2:136775645:136775949:-	SINE	Alu	AluSz	304	305	305	0	305	308	308	308	0	0	0	0	New.World.Monkey
chr2:136776660:136776782:-	SINE	Alu	AluJo	122	122	122	122	122	0	0	122	0	0	0	0	New.World.Monkey
chr2:136777769:136777945:+	SINE	MIR	MIR	176	176	176	176	173	178	178	176	199	0	0	0	Pig.Cow
chr2:136778132:136778292:-	LINE	L2	L2a	160	160	160	160	160	154	152	0	0	0	153	496	Eutheria
chr2:136778530:136778719:+	SINE	tRNA	MamSINE1	189	189	189	189	189	189	189	189	0	189	0	209	Eutheria
chr2:136778967:136779086:-	DNA	hAT-Charlie	MER5A1	119	119	119	119	119	123	123	120	117	117	0	0	Pig.Cow
chr2:136779988:136780149:-	SINE	MIR	MIR3	161	159	161	166	166	166	166	166	0	0	0	0	New.World.Monkey
chr2:136780927:136781001:+	SINE	MIR	MIR	74	74	74	74	74	75	75	77	78	0	0	0	Pig.Cow
chr2:136781272:136781338:-	DNA	hAT	MamRep38	66	66	66	66	66	66	66	66	63	0	0	0	Pig.Cow
chr2:136781524:136781813:-	SINE	Alu	AluSx1	289	289	0	314	292	307	307	295	0	0	0	0	New.World.Monkey
chr2:136782029:136782332:-	SINE	Alu	AluJr	303	303	0	293	302	309	309	310	0	0	0	0	New.World.Monkey
chr2:136783769:136783881:+	LINE	L1	L1MD3	112	112	112	115	112	112	112	112	118	118	0	0	Pig.Cow
chr2:136783881:136784060:-	DNA	hAT-Charlie	MER58B	179	179	178	179	179	179	179	176	0	0	0	0	New.World.Monkey
chr2:136784060:136784347:-	SINE	Alu	AluJr	287	287	287	274	0	273	273	0	0	0	0	0	Old.World.Monkey
chr2:136784347:136784538:-	DNA	hAT-Charlie	MER58B	191	191	191	191	189	187	187	0	0	0	0	0	Old.World.Monkey
chr2:136784538:136784677:+	LINE	L1	L1MD3	139	139	139	139	138	138	138	138	136	140	0	0	Pig.Cow
chr2:136785357:136785641:+	LINE	L1	L1MA10	284	284	278	284	284	278	278	271	0	0	0	0	New.World.Monkey
chr2:136785978:136786143:-	SINE	Alu	AluJb	165	164	164	163	165	162	165	177	0	0	0	0	New.World.Monkey
chr2:136786143:136786431:-	SINE	Alu	AluSc	288	287	321	292	288	0	297	0	0	0	0	0	Old.World.Monkey
chr2:136786431:136786582:-	SINE	Alu	AluJb	151	151	151	151	151	153	153	0	0	0	0	0	Old.World.Monkey
chr2:136786615:136786722:-	LINE	L2	L2c	107	107	107	107	107	107	107	107	108	0	0	0	Pig.Cow
chr2:136786792:136787167:+	LINE	L1	L1MA9	375	375	375	375	376	0	359	376	0	0	0	0	New.World.Monkey
chr2:136787231:136787340:+	DNA	hAT-Charlie	MER5A	109	109	109	109	109	109	109	110	114	115	0	0	Pig.Cow
chr2:136787465:136787766:+	SINE	Alu	AluY	301	304	0	317	302	302	302	0	0	0	0	0	Old.World.Monkey
chr2:136789139:136789360:-	DNA	hAT-Charlie	MER20	221	221	221	218	221	221	221	0	221	410	0	0	Pig.Cow
chr2:136791181:136791275:+	LINE	L1	L1ME4a	94	94	95	94	95	96	96	0	0	255	0	177	Eutheria
chr2:136791943:136792003:+	LINE	L2	L2b	60	60	60	60	60	60	60	0	60	60	0	0	Pig.Cow
chr2:136792891:136793023:-	DNA	hAT-Charlie	MER112	132	133	133	133	133	133	133	133	330	127	0	0	Pig.Cow
chr2:136793041:136793166:-	DNA	hAT-Charlie	MER5A	125	124	125	124	125	126	126	125	126	0	0	0	Pig.Cow
chr2:136794356:136794493:-	LINE	L1	L1MA10	137	137	137	0	137	137	137	138	0	0	0	0	New.World.Monkey
chr2:136794544:136794935:-	LINE	L1	L1ME1	391	409	410	0	410	418	416	0	446	0	0	0	Pig.Cow
chr2:136794935:136795245:-	SINE	Alu	AluSz6	310	310	309	0	326	318	316	298	0	0	0	0	New.World.Monkey
chr2:136795245:136795382:-	LINE	L1	L1ME1	137	137	137	0	137	136	137	136	0	0	0	0	New.World.Monkey
chr2:136795408:136795753:-	LINE	L1	L1PA16	345	345	345	0	344	344	344	351	0	0	0	0	New.World.Monkey
chr2:136795758:136796372:-	LINE	L1	L1MEc	614	614	614	0	624	611	611	608	0	0	0	0	New.World.Monkey
chr2:136796364:136796462:-	LINE	L1	L1MEc	98	98	98	0	98	98	98	94	0	0	0	0	New.World.Monkey
chr2:136796471:136796539:-	LINE	L1	L1MEc	68	68	68	0	68	68	68	0	69	0	0	0	Pig.Cow
chr2:136796553:136796747:-	DNA	hAT-Charlie	MER20	194	194	194	0	194	194	194	193	191	0	0	0	Pig.Cow
chr2:136796808:136797035:+	LINE	L2	L2b	227	227	227	227	226	227	227	221	0	0	0	0	New.World.Monkey
chr2:136797230:136798132:+	LINE	L1	L1MB8	902	902	935	907	902	904	904	0	0	0	0	0	Old.World.Monkey
chr2:136799079:136799372:-	SINE	Alu	AluSg	293	294	294	295	293	287	287	0	0	0	0	0	Old.World.Monkey
chr2:136799995:136800135:-	SINE	MIR	MIR3	140	140	140	141	140	139	139	140	142	141	0	0	Pig.Cow
chr2:136800201:136800337:-	LINE	L2	L2a	136	136	136	140	136	136	136	161	0	0	0	0	New.World.Monkey
chr2:136800494:136800847:+	LINE	L2	L2c	353	353	354	368	354	355	355	670	385	0	0	0	Pig.Cow
chr2:136801029:136801302:+	SINE	Alu	AluSz	273	273	278	0	275	273	273	0	0	0	0	0	Old.World.Monkey
chr2:136801303:136801590:+	SINE	Alu	AluY	287	280	288	0	282	0	833	0	0	0	0	0	Old.World.Monkey
chr2:136801596:136801871:+	LINE	L1	L1PA16	275	273	275	274	271	275	275	268	0	0	0	0	New.World.Monkey
chr2:136802952:136803037:+	LINE	L2	L2a	85	85	85	85	0	84	84	82	83	83	0	0	Pig.Cow
chr2:136804716:136805034:+	LTR	ERVL-MaLR	MLT1M	318	318	318	316	318	318	309	318	0	0	0	0	New.World.Monkey
chr2:136805213:136805640:-	LTR	ERVL-MaLR	MLT1L	427	427	427	427	427	427	427	0	0	0	0	0	Old.World.Monkey
chr2:136805658:136805712:-	LTR	ERVL-MaLR	MLT1L	54	54	54	54	54	54	54	0	57	131	0	62	Eutheria
chr2:136805778:136806057:+	LINE	L1	L1MC3	279	279	279	324	286	279	279	0	0	301	0	529	Eutheria
chr2:136806057:136806360:-	SINE	Alu	AluSg	303	300	0	297	302	295	294	0	0	0	0	0	Old.World.Monkey
chr2:136806360:136806379:+	LINE	L1	L1MC3	19	19	19	19	19	19	19	0	0	0	19	0	Old.World.Monkey
chr2:136806397:136806756:-	LTR	ERVL	LTR16A	359	359	359	359	359	360	360	356	0	353	0	361	Eutheria
chr2:136807022:136807165:-	DNA	TcMar-Tigger	Tigger16b	143	142	142	141	140	144	144	138	0	141	0	0	Pig.Cow
chr2:136807378:136807455:+	SINE	MIR	MIR3	77	77	77	77	77	77	77	76	77	77	0	0	Pig.Cow
chr2:136809035:136809423:+	LTR	ERVL-MaLR	MLT1L	388	388	388	389	389	389	389	382	0	0	0	0	New.World.Monkey
chr2:136810683:136810784:+	SINE	MIR	MIR3	101	101	101	101	101	101	101	101	100	100	0	0	Pig.Cow
chr2:136811081:136811386:-	SINE	Alu	AluSx	305	305	305	304	305	304	304	296	0	0	0	0	New.World.Monkey
chr2:136811720:136811907:-	SINE	MIR	MIRb	187	187	187	187	188	187	187	191	0	0	0	0	New.World.Monkey
chr2:136812067:136812330:-	SINE	MIR	MIR	263	263	263	263	543	263	263	263	268	251	0	0	Pig.Cow
chr2:136812857:136813192:+	SINE	Alu	AluJo	335	338	319	335	0	326	324	0	0	0	0	0	Old.World.Monkey
chr2:136813255:136813357:-	LINE	L2	L2b	102	102	102	102	102	102	102	102	0	103	0	0	Pig.Cow
chr2:136813817:136813921:+	SINE	MIR	MIR	104	104	104	0	104	104	104	104	104	376	0	0	Pig.Cow
chr2:136814359:136814436:+	LINE	L1	L1ME3C	77	77	77	77	77	75	75	76	0	0	0	0	New.World.Monkey
chr2:136815268:136815672:-	LTR	ERVL-MaLR	MSTD	404	404	400	404	404	408	408	411	0	0	0	0	New.World.Monkey
chr2:136816362:136816482:+	SINE	MIR	MIR	120	120	120	120	120	118	118	120	130	128	0	0	Pig.Cow
chr2:136817248:136817548:-	SINE	Alu	AluSc8	300	301	301	314	315	316	316	0	0	0	0	0	Old.World.Monkey
chr2:136818611:136818689:+	LINE	L2	L2c	78	78	78	78	82	78	78	76	78	78	0	0	Pig.Cow
chr2:136818999:136819212:+	LINE	L2	L2a	213	213	213	216	370	216	216	216	0	0	0	0	New.World.Monkey
chr2:136819212:136819635:+	LTR	ERVL-MaLR	MSTA	423	423	428	423	423	0	0	515	0	0	0	0	New.World.Monkey
chr2:136819635:136820591:+	LINE	L2	L2a	956	956	956	0	934	1268	1269	962	0	0	0	0	New.World.Monkey
chr2:136820591:136820879:-	SINE	Alu	AluJo	288	288	298	0	0	283	296	276	0	0	0	0	New.World.Monkey
chr2:136820879:136820908:+	LINE	L2	L2a	29	29	29	29	29	29	29	32	0	0	0	0	New.World.Monkey
chr2:136820908:136821038:+	SINE	Alu	FLAM_A	130	130	130	130	130	130	130	0	0	0	0	0	Old.World.Monkey
chr2:136821038:136821432:+	LINE	L2	L2a	394	394	394	393	392	399	399	408	0	0	0	0	New.World.Monkey
chr2:136821503:136821992:-	LTR	ERVL	LTR33	489	489	489	489	489	529	488	0	493	489	0	0	Pig.Cow
chr2:136822005:136822064:+	LINE	L2	L2a	59	59	59	59	59	60	60	57	0	59	0	60	Eutheria
chr2:136824420:136824789:+	LTR	ERVL-MaLR	MLT1A0	369	369	368	369	369	621	722	365	0	0	0	0	New.World.Monkey
chr2:136827034:136827230:+	DNA	hAT?	MamRep1879	196	196	196	196	196	196	196	199	204	191	0	0	Pig.Cow
chr2:136827249:136827409:-	DNA	hAT-Charlie	MER20B	160	160	160	160	160	159	159	157	162	0	0	0	Pig.Cow
chr2:136827806:136828097:+	SINE	Alu	AluSg	291	291	293	293	295	300	302	336	0	0	0	0	New.World.Monkey
chr2:136828097:136828231:+	SINE	MIR	MIRc	134	134	134	134	134	134	134	132	0	131	0	0	Pig.Cow
chr2:136828253:136828886:+	LINE	L1	L1MB2	633	639	639	635	663	650	650	657	0	0	0	0	New.World.Monkey
chr2:136829127:136829169:-	LTR	ERVL-MaLR	MLT1N2	42	42	42	42	42	42	42	42	42	42	0	0	Pig.Cow
chr2:136829173:136829377:-	LTR	ERVL	MLT2D	204	204	204	204	204	203	203	204	0	0	0	0	New.World.Monkey
chr2:136829387:136829830:-	LTR	ERVK	LTR3A	443	442	444	433	434	0	0	0	0	0	0	0	Apes
chr2:136829830:136830795:-	LTR	ERVK	HERVK3-int	965	965	966	965	963	962	962	0	0	0	0	0	Old.World.Monkey
chr2:136830798:136831458:-	LTR	ERVK	HERVK3-int	660	660	660	656	660	714	714	0	0	0	0	0	Old.World.Monkey
chr2:136831457:136831635:-	LTR	ERVK	HERVK3-int	178	178	178	176	178	231	231	0	0	0	0	0	Old.World.Monkey
chr2:136831635:136834359:-	LTR	ERVK	HERVK3-int	2724	2729	0	2865	2728	2737	2737	0	0	0	0	0	Old.World.Monkey
chr2:136834376:136834831:-	LTR	ERVK	LTR3A	455	454	455	455	454	456	438	0	0	0	0	0	Old.World.Monkey
chr2:136834837:136835089:-	LTR	ERVL	MLT2D	252	252	252	252	252	252	252	252	0	0	0	0	New.World.Monkey
chr2:136835090:136835176:-	LTR	ERVL-MaLR	MLT1N2	86	86	86	0	86	85	85	86	88	287	0	0	Pig.Cow
chr2:136835302:136835536:-	LTR	ERVL-MaLR	MLT1N2	234	234	234	234	234	234	234	234	224	223	0	0	Pig.Cow
chr2:136836434:136836823:+	LTR	ERVL-MaLR	MLT1I	389	389	389	397	394	397	397	394	384	633	0	0	Pig.Cow
chr2:136837227:136837273:+	LTR	ERVL-MaLR	MLT1N2	46	46	46	46	46	46	46	0	46	46	0	0	Pig.Cow
chr2:136837273:136837657:-	LTR	ERVL-MaLR	MLT1B	384	385	385	381	385	385	385	375	375	0	0	0	Pig.Cow
chr2:136837657:136837715:+	LTR	ERVL-MaLR	MLT1N2	58	58	58	58	58	58	58	58	57	57	0	0	Pig.Cow
chr2:136838437:136838734:-	SINE	Alu	AluSq2	297	297	0	297	297	297	297	293	0	0	0	0	New.World.Monkey
chr2:136838765:136838954:-	LTR	ERVL-MaLR	MLT1K	189	189	189	188	188	187	187	188	0	186	0	0	Pig.Cow
chr2:136840206:136840428:-	SINE	MIR	MIR	222	222	222	222	223	221	222	221	228	222	245	0	Eutheria
chr2:136840791:136841091:+	SINE	Alu	AluSg	300	308	301	308	302	308	300	0	0	0	0	0	Old.World.Monkey
chr2:136841104:136841289:-	DNA	hAT-Charlie	MER3	185	185	185	0	185	204	183	0	0	0	0	0	Old.World.Monkey
chr2:136841291:136841763:+	LINE	L2	L2a	472	472	472	456	458	474	474	0	467	470	0	0	Pig.Cow
chr2:136841851:136842018:+	LINE	L2	L2a	167	167	167	167	167	206	164	0	0	173	0	0	Pig.Cow
chr2:136842018:136842307:-	SINE	Alu	AluSc	289	289	289	288	289	289	289	0	0	0	0	0	Old.World.Monkey
chr2:136842307:136842583:+	LINE	L2	L2a	276	277	277	276	277	272	272	269	0	0	0	0	New.World.Monkey
chr2:136842889:136842991:+	SINE	MIR	MIR3	102	102	102	102	102	102	102	107	100	102	0	0	Pig.Cow
chr2:136843027:136843440:+	LINE	L1	L1ME4a	413	414	415	420	421	419	419	0	431	0	0	450	Eutheria
chr2:136843582:136843652:-	LINE	L2	L2a	70	70	70	70	70	70	70	70	71	74	0	0	Pig.Cow
chr2:136843816:136843958:+	SINE	MIR	MIRb	142	138	138	147	0	0	0	154	146	147	0	140	Eutheria
chr2:136844744:136844799:-	LINE	L2	L2a	55	55	55	55	0	55	55	55	0	0	0	0	New.World.Monkey
chr2:136844819:136846157:-	LTR	ERV1	LTR12C	1338	1420	1344	1302	0	0	0	0	0	0	0	0	Great.Apes
chr2:136846291:136846469:-	SINE	Alu	AluSx	178	0	0	0	0	0	0	0	0	0	0	0	Human
chr2:136846470:136846769:-	SINE	Alu	AluY	299	289	290	295	293	0	0	0	0	0	0	0	Apes
chr2:136846771:136846900:-	LINE	L2	L2c	129	129	129	127	129	129	129	129	0	0	0	0	New.World.Monkey
chr2:136848150:136848215:+	LINE	L2	L2b	65	65	65	65	65	65	65	65	66	65	0	0	Pig.Cow
chr2:136848240:136848685:+	LTR	ERVL-MaLR	MLT1H	445	446	446	446	445	447	447	0	0	0	0	0	Old.World.Monkey
chr2:136848712:136849011:+	SINE	Alu	AluJr	299	297	299	304	308	308	308	605	0	0	0	0	New.World.Monkey
chr2:136849164:136849314:+	LINE	L2	L2a	150	149	150	149	150	150	150	0	0	401	0	419	Eutheria
chr2:136852469:136852631:-	DNA	hAT-Tip100	MER115	162	162	162	0	0	0	0	0	0	0	0	0	Great.Apes
chr2:136852755:136852931:-	DNA	hAT-Tip100	MER115	176	176	176	176	176	175	175	176	0	0	0	0	New.World.Monkey
chr2:136854347:136854481:+	SINE	Alu	FRAM	134	134	134	134	134	134	134	139	0	0	0	0	New.World.Monkey
chr2:136854517:136854794:-	SINE	Alu	AluSg	277	277	277	264	266	277	277	277	0	0	0	0	New.World.Monkey
chr2:136854945:136855284:+	LINE	L2	L2b	339	339	339	332	340	340	340	335	347	348	0	0	Pig.Cow
chr2:136855417:136855528:+	LTR	ERVL-MaLR	MLT1J1	111	111	111	111	111	111	111	109	110	111	0	0	Pig.Cow
chr2:136855596:136855715:+	LTR	ERVL-MaLR	MLT1J1	119	119	119	119	119	119	119	117	0	114	0	0	Pig.Cow
chr2:136855760:136856434:+	LINE	L2	L2b	674	674	669	0	683	669	669	666	0	0	0	0	New.World.Monkey
chr2:136856467:136856480:+	LINE	L2	L2b	13	0	13	0	0	13	0	0	0	0	0	0	Old.World.Monkey
chr2:136856480:136856782:-	SINE	Alu	AluJr	302	291	287	0	0	295	296	0	0	0	0	0	Old.World.Monkey
chr2:136856782:136856912:+	LINE	L2	L2b	130	130	130	0	130	129	129	129	0	0	0	0	New.World.Monkey
chr2:136857015:136857454:-	LTR	ERVL-MaLR	MLT1C	439	439	439	0	439	427	428	438	0	434	0	0	Pig.Cow
chr2:136857574:136857617:-	SINE	MIR	MIR3	43	43	43	43	43	43	43	0	43	43	0	0	Pig.Cow
chr2:136857666:136857800:+	DNA	hAT-Charlie	Charlie15a	134	134	134	134	134	0	0	134	134	135	0	0	Pig.Cow
chr2:136858509:136859127:+	LINE	L2	L2b	618	618	613	619	612	0	0	617	0	722	0	0	Pig.Cow
chr2:136859497:136859924:+	LTR	ERVL	ERV3-16A3_LTR	427	427	427	426	427	427	427	438	0	0	0	0	New.World.Monkey
chr2:136860101:136860205:+	LINE	L2	L2c	104	104	104	104	104	109	109	0	104	101	0	0	Pig.Cow
chr2:136860310:136860548:-	LTR	ERVL-MaLR	MLT1B	238	238	238	238	228	0	0	0	236	0	0	0	Pig.Cow
chr2:136860548:136860859:+	SINE	Alu	AluY	311	304	312	299	0	0	0	0	0	0	0	0	Great.Apes
chr2:136860859:136861029:-	LTR	ERVL-MaLR	MLT1B	170	165	170	170	169	0	0	0	0	0	0	0	Apes
chr2:136861062:136861186:-	SINE	Alu	FLAM_A	124	124	124	123	124	145	145	123	0	0	0	0	New.World.Monkey
chr2:136861633:136861936:-	SINE	Alu	AluSx	303	303	304	301	302	302	302	306	0	0	0	0	New.World.Monkey
chr2:136862679:136863012:-	DNA	TcMar-Tigger	Tigger3a	333	333	333	334	333	333	333	332	0	0	0	0	New.World.Monkey
chr2:136863258:136863560:+	SINE	Alu	AluSz	302	300	305	304	294	315	314	548	0	0	0	0	New.World.Monkey
chr2:136863876:136864360:-	LINE	L1	L1M5	484	481	479	477	484	484	484	473	612	474	0	662	Eutheria
chr2:136865420:136865745:+	DNA	hAT-Charlie	MER58B	325	325	325	328	325	322	322	323	330	0	0	0	Pig.Cow
chr2:136865749:136865826:-	LINE	L2	L2a	77	77	77	77	77	77	77	0	0	0	0	0	Old.World.Monkey
chr2:136866761:136866879:+	SINE	Alu	AluJb	118	118	118	118	118	118	118	117	0	0	0	0	New.World.Monkey
chr2:136866899:136867078:+	SINE	Alu	AluJb	179	182	185	180	181	196	196	0	0	0	0	0	Old.World.Monkey
chr2:136867129:136867179:-	LINE	L2	L2c	50	53	53	53	53	53	53	53	0	0	0	53	Eutheria
chr2:136867393:136867625:+	SINE	MIR	MIR	232	232	232	232	230	232	232	228	0	0	0	0	New.World.Monkey
chr2:136868429:136868550:-	LINE	L2	L2c	121	121	121	121	121	121	121	121	0	0	0	0	New.World.Monkey
chr2:136868646:136869005:-	LTR	ERVL-MaLR	MLT1A0	359	363	363	363	363	362	362	359	0	0	0	0	New.World.Monkey
chr2:136869095:136869335:-	DNA	hAT-Charlie	MER20	240	239	240	239	238	240	240	312	0	240	0	0	Pig.Cow
chr2:136871388:136871443:+	SINE	MIR	MIRc	55	55	55	55	55	55	55	55	54	54	63	69	Eutheria
chr2:136871632:136871857:+	SINE	MIR	MIR	225	225	225	225	224	220	221	218	0	0	0	0	New.World.Monkey
chr2:136876067:136876184:-	SINE	MIR	MIR3	117	117	117	117	117	117	117	117	118	117	0	0	Pig.Cow
chr2:136876548:136876619:-	LINE	L2	L2a	71	71	71	71	71	71	71	71	71	74	0	0	Pig.Cow
chr2:136877385:136877515:+	LTR	ERVL	MER21B	130	130	130	131	130	134	134	129	0	0	201	0	Eutheria
chr2:136877912:136878534:+	LINE	L1	L1ME4a	622	622	623	622	622	626	625	614	641	0	0	0	Pig.Cow
chr2:136878757:136878937:-	SINE	MIR	MIRb	180	180	180	180	180	180	180	177	179	0	191	0	Eutheria
chr2:136880890:136881023:-	DNA	hAT-Charlie	MER102b	133	133	133	133	133	133	133	0	0	0	137	0	Old.World.Monkey
chr2:136881023:136881329:-	SINE	Alu	AluY	306	311	298	298	0	0	0	0	0	0	0	0	Great.Apes
chr2:136881329:136881410:-	DNA	hAT-Charlie	MER102b	81	81	0	81	0	0	0	81	0	0	0	0	New.World.Monkey
chr2:136881509:136881809:+	SINE	Alu	AluJb	300	300	0	357	307	309	309	298	0	0	0	0	New.World.Monkey
chr2:136882282:136882417:+	SINE	MIR	MIR	135	135	135	135	135	135	135	0	189	166	0	131	Eutheria
chr2:136882663:136882849:-	LINE	CR1	L3	186	186	186	186	186	187	187	0	0	0	0	197	Eutheria
chr2:136885683:136885982:+	SINE	Alu	AluSz6	299	299	299	299	299	301	299	301	0	0	0	0	New.World.Monkey
chr2:136886429:136886646:-	LINE	L2	L2c	217	217	226	226	222	217	226	217	444	217	0	391	Eutheria
chr2:136886823:136887204:-	LINE	L2	L2c	381	381	381	381	378	381	381	385	0	376	0	0	Pig.Cow
chr2:136888643:136888830:+	DNA	hAT-Charlie	Charlie23a	187	187	186	187	187	187	187	188	0	184	0	0	Pig.Cow
chr2:136888877:136888893:+	DNA	hAT-Charlie	Charlie23a	16	0	0	16	16	16	16	0	0	0	0	0	Old.World.Monkey
chr2:136888893:136889200:+	SINE	Alu	AluSx1	307	0	0	296	310	0	305	299	0	0	0	0	New.World.Monkey
chr2:136889200:136889306:+	DNA	hAT-Charlie	Charlie23a	106	106	106	105	106	105	106	105	0	0	0	0	New.World.Monkey
chr2:136889520:136889635:-	LINE	CR1	L3	115	115	115	114	114	114	114	115	150	0	0	0	Pig.Cow
chr2:136889652:136889774:-	DNA	hAT-Charlie	MER5A	122	122	122	122	122	122	122	122	122	121	0	0	Pig.Cow
chr2:136889875:136889971:-	SINE	MIR	MIRb	96	96	96	99	96	96	96	96	97	97	99	99	Eutheria
chr2:136890219:136890311:+	SINE	MIR	MIR	92	92	92	92	92	92	92	92	116	0	89	90	Eutheria
chr2:136890603:136890903:-	SINE	Alu	AluJo	300	312	318	298	325	338	338	322	0	0	0	0	New.World.Monkey
chr2:136892418:136892722:-	SINE	Alu	AluJr	304	304	304	305	305	304	304	601	0	0	0	0	New.World.Monkey
chr2:136892858:136892974:-	LINE	L2	L2b	116	116	116	116	116	116	116	115	0	0	118	118	Eutheria
chr2:136893015:136893089:-	LINE	L2	L2b	74	74	74	74	74	74	74	74	192	0	71	119	Eutheria
chr2:136893410:136893566:+	SINE	MIR	MIR3	156	156	156	151	151	0	0	152	0	0	0	0	New.World.Monkey
chr2:136894630:136894712:-	LINE	L2	L2a	82	82	82	82	82	82	82	80	0	0	0	0	New.World.Monkey
chr2:136894994:136895616:-	LTR	ERV1	MER39	622	623	623	623	623	628	628	0	0	0	0	0	Old.World.Monkey
chr2:136896140:136896370:-	SINE	Alu	AluJr	230	229	0	231	0	223	224	0	0	0	0	0	Old.World.Monkey
chr2:136896739:136896823:-	DNA	TcMar-Tigger	Tigger5	84	84	84	83	84	84	84	84	0	0	0	0	New.World.Monkey
chr2:136896838:136897236:-	DNA	TcMar-Tigger	Tigger5	398	400	401	397	400	408	410	395	0	0	0	0	New.World.Monkey
chr2:136897640:136897945:-	SINE	Alu	AluJb	305	333	309	329	323	306	306	319	0	0	0	0	New.World.Monkey
chr2:136900465:136900677:-	LINE	L2	L2a	212	212	212	212	212	211	211	211	210	211	0	0	Pig.Cow
chr2:136900737:136900853:-	DNA	hAT-Charlie	Charlie15a	116	116	116	116	116	116	116	114	111	113	0	0	Pig.Cow
chr2:136900924:136901761:-	DNA	hAT-Charlie	Charlie25	837	837	837	832	832	830	830	830	2173	1454	0	0	Pig.Cow
chr2:136901846:136902257:+	LTR	ERVL	LTR16A	411	411	411	411	411	402	402	391	437	445	0	0	Pig.Cow
chr2:136902295:136902409:+	LTR	ERVL	ERV3-16A3_I-int	114	114	121	121	121	121	121	122	0	0	0	0	New.World.Monkey
chr2:136902409:136902716:+	SINE	Alu	AluJb	307	307	306	307	307	311	311	313	0	0	0	0	New.World.Monkey
chr2:136902716:136904798:+	LTR	ERVL	ERV3-16A3_I-int	2082	2083	2083	2056	2076	2104	2105	2028	0	0	0	0	New.World.Monkey
chr2:136904798:136905083:-	SINE	Alu	AluY	285	285	284	285	287	0	0	0	0	0	0	0	Apes
chr2:136905083:136906840:+	LTR	ERVL	ERV3-16A3_I-int	1757	1757	1757	1756	1732	1748	1747	0	0	0	0	0	Old.World.Monkey
chr2:136906845:136907420:+	LTR	ERVL	ERV3-16A3_I-int	575	561	575	0	575	607	575	0	0	0	0	0	Old.World.Monkey
chr2:136907473:136907887:+	LTR	ERVL	LTR16A	414	414	414	0	414	0	0	0	0	0	0	0	Apes
chr2:136907889:136908167:-	DNA	hAT-Charlie	Charlie25	278	278	278	278	278	0	0	281	0	0	0	0	New.World.Monkey
chr2:136908167:136908304:+	LINE	L1	L1MB3	137	137	137	137	0	0	0	0	0	0	0	0	Great.Apes
chr2:136908304:136908315:-	DNA	hAT-Charlie	Charlie25	11	11	11	11	11	0	0	0	11	0	0	0	Pig.Cow
chr2:136908315:136908397:+	LINE	L1	L1MB8	82	81	82	82	82	0	0	83	0	0	0	0	New.World.Monkey
chr2:136908397:136909306:-	DNA	hAT-Charlie	Charlie25	909	909	912	906	919	0	0	905	941	0	0	0	Pig.Cow
chr2:136909461:136909641:-	SINE	MIR	MIR3	180	179	179	179	179	178	178	179	0	175	0	0	Pig.Cow
chr2:136910020:136910173:-	LTR	ERVL-MaLR	MLT1I	153	153	153	153	153	152	152	152	150	151	0	0	Pig.Cow
chr2:136910411:136910533:+	LINE	L2	L2c	122	122	122	123	122	0	0	135	0	0	0	0	New.World.Monkey
chr2:136910533:136910842:-	SINE	Alu	AluSz	309	309	309	309	566	0	0	0	0	0	0	0	Apes
chr2:136910842:136911042:+	LINE	L2	L2c	200	200	200	200	200	202	0	201	202	202	0	0	Pig.Cow
chr2:136911141:136911564:+	LINE	L2	L2a	423	422	422	422	419	422	0	0	0	0	0	0	Old.World.Monkey
chr2:136911564:136911857:+	SINE	Alu	AluY	293	293	319	301	297	333	0	0	0	0	0	0	Old.World.Monkey
chr2:136911887:136911990:-	LTR	ERVL-MaLR	MLT1K	103	103	103	103	103	104	104	103	0	103	0	144	Eutheria
chr2:136912025:136912321:-	LTR	ERVL-MaLR	MLT1K	296	296	296	295	295	294	294	282	301	0	0	0	Pig.Cow
chr2:136912343:136912501:+	LINE	L2	L2a	158	158	158	155	158	158	158	153	156	0	154	0	Eutheria
chr2:136913333:136913482:-	LINE	L2	L2a	149	150	149	149	149	0	0	148	0	156	0	0	Pig.Cow
chr2:136913491:136913769:+	LINE	L1	HAL1	278	278	278	278	278	0	0	0	413	0	0	0	Pig.Cow
chr2:136913800:136915631:+	LINE	L1	HAL1	1831	1831	1826	1831	1903	1831	1825	1834	0	0	0	0	New.World.Monkey
chr2:136915707:136915820:+	LINE	L1	L1MA2	113	113	113	113	0	0	0	112	0	0	0	0	New.World.Monkey
chr2:136915820:136916114:+	SINE	Alu	AluY	294	291	316	0	0	0	0	0	0	0	0	0	Great.Apes
chr2:136916114:136916254:+	LINE	L1	L1MA2	140	140	140	0	0	140	140	0	0	0	0	0	Old.World.Monkey
chr2:136916254:136916569:+	SINE	Alu	AluJb	315	315	315	317	313	317	321	0	0	0	0	0	Old.World.Monkey
chr2:136916569:136917294:+	LINE	L1	L1MA2	725	724	712	723	729	734	734	0	0	0	0	0	Old.World.Monkey
chr2:136917293:136917432:+	LINE	L1	HAL1	139	139	139	139	0	138	139	0	0	0	0	0	Old.World.Monkey
chr2:136917471:136917599:+	SINE	Alu	FLAM_C	128	128	129	128	128	126	125	0	0	0	0	0	Old.World.Monkey
chr2:136917616:136917743:+	LINE	L1	L1ME4a	127	127	127	127	125	126	126	0	0	0	0	0	Old.World.Monkey
chr2:136917817:136918267:-	LINE	L1	L1MA5	450	450	450	450	0	448	449	0	0	0	0	0	Old.World.Monkey
chr2:136918349:136918467:-	SINE	Alu	FRAM	118	115	0	0	0	113	113	0	0	0	0	0	Old.World.Monkey
chr2:136918578:136918919:-	LINE	L2	L2a	341	341	343	344	0	341	341	0	0	0	0	0	Old.World.Monkey
chr2:136918939:136919093:-	DNA	hAT-Charlie	Charlie15a	154	154	155	154	154	154	155	0	0	163	0	0	Pig.Cow
chr2:136919247:136919679:-	LTR	ERVL	LTR47A	432	0	433	433	0	433	433	0	0	0	0	0	Old.World.Monkey
chr2:136920138:136920484:-	DNA	hAT-Blackjack	MER63D	346	346	346	363	0	340	340	0	0	0	0	0	Old.World.Monkey
chr2:136920526:136920576:+	DNA	hAT-Blackjack	MER63D	50	50	50	0	0	0	0	0	0	0	0	0	Great.Apes
chr2:136920620:136921013:+	LINE	L1	L1MD2	393	389	393	393	396	0	0	0	0	0	0	0	Apes
chr2:136921089:136921151:+	SINE	MIR	MIR3	62	62	62	62	62	62	62	61	62	62	0	0	Pig.Cow
chr2:136921154:136921467:-	DNA	hAT-Charlie	MER102c	313	313	313	313	312	303	303	0	311	593	0	0	Pig.Cow
chr2:136922502:136922707:+	LTR	ERVL-MaLR	MLT1K	205	205	205	205	0	205	205	0	216	210	0	0	Pig.Cow
chr2:136922707:136923018:+	SINE	Alu	AluSx4	311	315	308	304	0	300	298	0	0	0	0	0	Old.World.Monkey
chr2:136923018:136923234:+	LTR	ERVL-MaLR	MLT1K	216	216	216	223	0	212	212	0	0	0	0	0	Old.World.Monkey
chr2:136923580:136923727:+	SINE	MIR	MIR	147	147	147	147	147	147	147	0	0	0	0	0	Old.World.Monkey
chr2:136923729:136923887:-	SINE	Alu	AluJo	158	158	158	158	159	0	0	0	0	0	0	0	Apes
chr2:136924023:136924173:+	SINE	MIR	MIRb	150	150	150	150	150	149	149	177	0	147	0	0	Pig.Cow
chr2:136924505:136924810:-	SINE	Alu	AluJr	305	305	305	303	304	306	306	303	0	0	0	0	New.World.Monkey
chr2:136924817:136925127:-	SINE	Alu	AluSq2	310	310	6698	312	307	2613	0	0	0	0	0	0	Old.World.Monkey
chr2:136927300:136927465:+	SINE	MIR	MIRb	165	165	165	166	0	166	166	166	169	591	0	0	Pig.Cow
chr2:136928095:136928275:+	SINE	MIR	MIRb	180	180	180	180	180	175	175	0	180	179	0	0	Pig.Cow
chr2:136929163:136929474:+	SINE	Alu	AluSq2	311	310	4441	332	312	592	323	0	0	0	0	0	Old.World.Monkey
chr2:136929866:136929964:+	LINE	L1	L1MA9	98	98	98	97	95	95	94	0	0	0	0	0	Old.World.Monkey
chr2:136929964:136930233:-	SINE	Alu	AluSq	269	293	273	279	282	0	0	297	0	0	0	0	New.World.Monkey
chr2:136930233:136930378:+	LINE	L1	L1MA9	145	145	145	144	0	144	144	140	0	0	0	0	New.World.Monkey
chr2:136930658:136931079:+	LTR	ERVL-MaLR	MLT1L	421	421	424	423	414	423	423	423	1674	0	0	0	Pig.Cow
chr2:136931162:136931297:+	DNA	hAT-Charlie	Charlie16a	135	135	133	135	135	136	136	131	134	133	133	133	Eutheria
chr2:136931925:136932125:-	DNA?	DNA?	UCON14	200	200	198	198	197	198	197	194	201	201	198	198	Eutheria
chr2:136932680:136932720:+	SINE	MIR	MIR	40	40	40	40	40	40	40	40	0	0	0	0	New.World.Monkey
chr2:136932726:136933148:-	LTR	ERVL-MaLR	MSTB2	422	423	423	423	423	422	422	424	0	0	0	0	New.World.Monkey
chr2:136933227:136933297:+	SINE	MIR	MIRb	70	70	70	70	69	70	70	70	0	0	0	0	New.World.Monkey
chr2:136933677:136933758:+	SINE	MIR	MIR3	81	81	81	81	81	81	81	0	91	91	0	0	Pig.Cow
chr2:136933758:136933974:-	DNA	hAT-Charlie	MER112	216	216	216	213	218	219	219	215	221	0	0	0	Pig.Cow
chr2:136933975:136934023:+	SINE	MIR	MIR3	48	48	48	48	48	48	48	48	48	48	47	47	Eutheria
chr2:136935271:136935352:+	DNA	TcMar-Mariner	MADE1	81	81	81	81	81	80	80	81	0	0	0	0	New.World.Monkey
chr2:136935385:136935689:+	SINE	Alu	AluSg	304	304	0	313	0	304	344	0	0	0	0	0	Old.World.Monkey
chr2:136935864:136936467:-	LTR	ERV1	MER39	603	603	603	600	604	603	603	603	0	0	0	0	New.World.Monkey
chr2:136937508:136937694:-	SINE	MIR	MIRb	186	186	186	186	186	186	186	184	0	0	0	0	New.World.Monkey
chr2:136938227:136939071:-	LTR	ERV1	LTR1D	844	844	844	841	843	843	843	0	0	0	0	0	Old.World.Monkey
chr2:136939092:136939165:-	LINE	L2	L2a	73	73	73	72	73	73	73	73	0	0	0	72	Eutheria
chr2:136939272:136939535:+	SINE	Alu	AluSc	263	263	263	263	263	294	304	0	0	0	0	0	Old.World.Monkey
chr2:136939538:136939682:+	LINE	L1	L1M5	144	144	144	144	144	144	145	147	0	0	0	0	New.World.Monkey
chr2:136940513:136940644:-	DNA	hAT-Charlie	MER5A	131	131	131	131	131	131	131	130	132	0	0	0	Pig.Cow
chr2:136941238:136941483:-	LINE	L1	L1MB5	245	245	245	245	241	244	245	249	242	0	0	0	Pig.Cow
chr2:136941485:136942509:-	LINE	L1	L1PA8	1024	1025	1025	1025	1032	1034	1029	0	0	0	0	0	Old.World.Monkey
chr2:136942508:136942691:-	LINE	L1	L1MB5	183	183	183	183	183	183	183	197	0	0	0	189	Eutheria
chr2:136942707:136943213:+	LINE	L1	L1PA16	506	506	506	506	506	504	0	506	0	0	0	0	New.World.Monkey
chr2:136944306:136944597:-	SINE	Alu	AluSg	291	292	291	290	0	291	291	0	0	0	0	0	Old.World.Monkey
chr2:136946269:136946348:-	SINE	MIR	MIR	79	79	79	78	79	78	78	79	0	0	0	0	New.World.Monkey
chr2:136947856:136948303:+	DNA	hAT-Charlie	Charlie4a	447	447	447	425	447	447	447	449	0	0	0	0	New.World.Monkey
chr2:136948691:136949214:+	DNA	hAT-Charlie	MER1A	523	523	523	0	523	505	0	1133	0	0	0	0	New.World.Monkey
chr2:136949385:136949506:+	DNA	hAT-Charlie	MER5A	121	121	121	0	121	120	120	0	122	124	0	0	Pig.Cow
chr2:136949850:136949931:+	DNA	hAT-Blackjack	MER63C	81	81	81	81	81	81	81	0	92	0	0	0	Pig.Cow
chr2:136950034:136950141:-	LINE	L1	L1ME4a	107	107	107	107	107	107	107	0	0	0	0	0	Old.World.Monkey
chr2:136950144:136950732:-	LTR	ERVL	MLT2B3	588	588	588	588	587	597	597	0	0	0	0	0	Old.World.Monkey
chr2:136950743:136951390:+	LTR	ERV1	MER39B	647	647	647	647	647	674	674	0	0	0	0	0	Old.World.Monkey
chr2:136951419:136951710:-	LINE	L1	L1ME4a	291	291	291	291	292	286	286	0	0	521	0	0	Pig.Cow
chr2:136951816:136952052:+	RC	Helitron?	Helitron2Na_Mam	236	236	237	236	236	235	235	239	0	0	0	0	New.World.Monkey
chr2:136952249:136952541:+	SINE	Alu	AluJr	292	316	293	300	290	293	299	300	0	0	0	0	New.World.Monkey
chr2:136952559:136952952:-	LINE	L1	L1ME4a	393	393	393	393	393	386	386	389	0	0	0	0	New.World.Monkey
chr2:136953291:136953663:-	DNA	TcMar-Tigger	MER47A	372	372	408	372	367	370	370	386	0	0	0	0	New.World.Monkey
chr2:136953761:136954290:-	LINE	L1	L1MA2	529	529	530	529	529	525	525	527	0	0	0	0	New.World.Monkey
chr2:136954290:136954647:-	LTR	ERVL-MaLR	THE1B	357	357	357	356	357	396	357	352	0	0	0	0	New.World.Monkey
chr2:136954647:136956037:-	LINE	L1	L1MA2	1390	1390	1389	1390	1382	0	1382	0	0	0	0	0	Old.World.Monkey
chr2:136956027:136956234:-	LINE	L1	L1M1	207	208	208	208	208	208	208	0	0	0	0	0	Old.World.Monkey
chr2:136958212:136958301:-	LINE	L1	L1M1	89	89	89	89	89	89	89	0	0	0	130	0	Old.World.Monkey
chr2:136958299:136959456:-	LINE	L1	L1M1	1157	1144	1353	1144	1146	0	1136	0	0	0	0	0	Old.World.Monkey
chr2:136959456:136959780:-	LTR	ERV1	LTR17	324	324	324	323	322	0	0	0	0	0	0	0	Apes
chr2:136959780:136960758:-	LTR	ERV1	HERV17-int	978	977	978	978	978	0	0	0	0	0	0	0	Apes
chr2:136960744:136960929:-	LTR	ERV1	HERV17-int	185	185	185	185	185	0	0	0	0	0	0	0	Apes
chr2:136960929:136961017:-	LINE	L1	L1M1	88	88	88	88	88	0	0	0	0	0	0	0	Apes
chr2:136961017:136961331:-	SINE	Alu	AluJb	314	307	336	3513	3440	0	0	0	0	0	0	0	Apes
chr2:136961331:136961344:-	LINE	L1	L1M1	13	13	13	13	13	13	13	0	0	0	0	0	Old.World.Monkey
chr2:136961337:136961760:-	LINE	L1	HAL1	423	424	425	427	429	432	432	0	0	0	0	0	Old.World.Monkey
chr2:136961760:136962076:-	SINE	Alu	AluSz6	316	314	316	317	316	314	314	0	0	0	0	0	Old.World.Monkey
chr2:136962076:136962169:-	LINE	L1	HAL1	93	92	92	93	93	93	93	0	0	0	0	0	Old.World.Monkey
chr2:136962169:136962503:-	LTR	ERVL-MaLR	MLT1A0	334	332	334	334	334	334	334	0	0	0	0	0	Old.World.Monkey
chr2:136962503:136962535:-	LINE	L1	HAL1	32	32	32	32	32	32	32	0	0	0	0	0	Old.World.Monkey
chr2:136962535:136962744:-	DNA	hAT-Blackjack	MER63A	209	209	209	209	209	208	208	0	0	0	0	0	Old.World.Monkey
chr2:136962744:136963270:-	LINE	L1	HAL1	526	526	526	526	528	525	525	0	0	0	0	0	Old.World.Monkey
chr2:136963861:136964060:-	SINE	MIR	MIR	199	199	199	200	200	200	200	191	0	0	848	863	Eutheria
chr2:136964793:136964897:-	SINE	MIR	MIR3	104	104	104	104	104	104	104	104	104	104	0	106	Eutheria
chr2:136965960:136966003:-	LTR	ERVL-MaLR	MLT1M	43	43	43	43	43	43	43	43	42	42	0	0	Pig.Cow
chr2:136966280:136966352:-	SINE	MIR	MIR3	72	72	72	71	72	72	72	71	74	74	0	0	Pig.Cow
chr2:136967730:136968082:+	LTR	ERVL-MaLR	MLT1J	352	352	352	352	352	352	352	343	0	0	0	0	New.World.Monkey
chr2:136968808:136968916:+	DNA	hAT	MER53	108	109	109	109	107	107	107	106	0	0	0	0	New.World.Monkey
chr2:136969034:136969387:-	LTR	ERVL-MaLR	MLT1A0	353	353	353	378	353	350	350	0	0	0	0	0	Old.World.Monkey
chr2:136969462:136969585:+	LINE	L2	L2b	123	123	123	123	123	123	123	123	0	0	0	0	New.World.Monkey
chr2:136969618:136969767:+	SINE	MIR	MIR3	149	149	149	149	149	149	149	0	0	146	0	0	Pig.Cow
chr2:136970360:136970720:-	LTR	ERVL-MaLR	MLT1A0	360	360	360	361	364	364	364	357	0	0	0	0	New.World.Monkey
chr2:136971278:136971451:-	LINE	L2	L2b	173	173	172	173	176	175	175	176	175	172	0	0	Pig.Cow
chr2:136971492:136971677:+	DNA	hAT-Charlie	MER117	185	185	185	185	185	185	185	185	0	461	0	0	Pig.Cow
chr2:136972098:136972156:+	LINE	L2	L2c	58	58	58	58	58	58	58	0	404	58	0	57	Eutheria
chr2:136973138:136973310:-	SINE	MIR	MIR3	172	171	172	172	172	172	172	170	182	182	0	173	Eutheria
chr2:136973577:136973700:+	SINE	MIR	MIR	123	124	123	123	123	123	123	120	0	0	0	0	New.World.Monkey
chr2:136973740:136973777:+	SINE	MIR	MIR	37	37	37	37	37	39	37	37	0	0	0	37	Eutheria
chr2:136974181:136974257:+	LTR	ERVL	LTR16E1	76	79	79	79	79	79	79	79	82	0	0	0	Pig.Cow
chr2:136974303:136974348:+	LTR	ERVL	LTR16E1	45	45	45	45	45	45	45	45	45	0	0	0	Pig.Cow
chr2:136974348:136974495:-	DNA	hAT-Charlie	MER5A1	147	147	147	0	147	147	147	150	151	0	0	0	Pig.Cow
chr2:136974495:136974707:+	LTR	ERVL	LTR16E1	212	212	212	209	212	211	211	211	205	0	0	0	Pig.Cow
chr2:136974717:136974813:-	SINE	MIR	MIRc	96	96	96	96	96	96	96	0	121	0	0	0	Pig.Cow
chr2:136974862:136974963:-	LTR	ERVL-MaLR	MLT1J	101	101	101	100	100	101	99	101	99	0	0	0	Pig.Cow
chr2:136976167:136976267:+	SINE	MIR	MIRc	100	100	100	100	100	100	100	0	0	103	0	0	Pig.Cow
chr2:136976272:136976330:-	SINE	MIR	MIR	58	58	58	58	58	58	58	71	66	60	0	57	Eutheria
chr2:136976356:136976435:+	SINE	MIR	MIR	79	79	79	81	81	81	81	81	81	0	0	83	Eutheria
chr2:136976838:136976920:-	SINE	MIR	MIRc	82	82	82	81	82	82	82	82	0	0	0	0	New.World.Monkey
chr2:136977668:136977731:-	DNA	hAT-Charlie	Charlie24	63	63	63	63	63	62	62	0	61	62	0	0	Pig.Cow
chr2:136978196:136980561:+	DNA	TcMar-Tigger	Tigger1	2365	2364	2364	2367	2362	2364	2364	2355	0	0	0	0	New.World.Monkey
chr2:136981157:136981455:+	SINE	Alu	AluSx	298	295	295	293	295	325	615	0	0	0	0	0	Old.World.Monkey
chr2:136982318:136982422:+	LINE	L2	L2c	104	104	104	104	104	104	104	104	0	103	0	0	Pig.Cow
chr2:136982538:136982847:-	SINE	Alu	AluSx4	309	1132	315	302	301	0	0	0	0	0	0	0	Apes
chr2:136983123:136983187:+	SINE	MIR	MIR3	64	64	64	72	64	64	64	0	0	0	0	0	Old.World.Monkey
chr2:136984828:136985014:+	SINE	MIR	MIRb	186	190	190	190	190	190	190	189	187	187	0	0	Pig.Cow
chr2:136985859:136986079:+	SINE	MIR	MIRb	220	231	231	231	232	232	232	231	851	237	0	0	Pig.Cow
chr2:136986533:136987604:+	LINE	L1	L1PB1	1071	1055	1068	1071	1069	1278	1075	1070	0	0	0	0	New.World.Monkey
chr2:136988683:136989247:+	LINE	L1	L1ME3C	564	564	564	564	562	564	565	558	0	0	0	0	New.World.Monkey
chr2:136991043:136991106:+	SINE	MIR	MIR3	63	63	63	63	63	63	63	63	61	63	0	0	Pig.Cow
chr2:136991098:136991147:+	LINE	L2	L2c	49	49	49	49	49	49	49	49	49	0	0	0	Pig.Cow
chr2:136991486:136991769:-	SINE	Alu	AluSq2	283	283	283	283	283	0	283	285	0	0	0	0	New.World.Monkey
chr2:136992361:136992505:-	LINE	L2	L2b	144	144	144	144	144	144	144	144	385	0	0	0	Pig.Cow
chr2:136992759:136992970:+	SINE	MIR	MIRb	211	211	211	211	211	211	211	217	427	0	0	0	Pig.Cow
chr2:136993730:136993904:-	DNA	hAT-Charlie	Charlie13b	174	174	174	174	172	174	174	173	178	0	190	195	Eutheria
chr2:136994369:136994922:+	LTR	ERVL-MaLR	MLT1K	553	553	554	554	543	545	545	581	563	0	0	0	Pig.Cow
chr2:136994947:136995036:+	SINE	Alu	FRAM	89	89	89	89	95	89	91	0	0	0	0	0	Old.World.Monkey
chr2:136995452:136995557:-	SINE	MIR	MIR3	105	105	105	105	105	105	105	105	101	101	109	105	Eutheria
chr2:136995651:136996006:-	LTR	ERVL-MaLR	MLT1K	355	355	355	352	354	0	0	350	0	436	367	0	Eutheria
chr2:136997330:136997631:+	SINE	Alu	AluSx1	301	305	307	301	317	533	306	305	0	0	0	0	New.World.Monkey
chr2:136998446:136998750:+	SINE	Alu	AluY	304	308	0	303	302	0	0	0	0	0	0	0	Apes
chr2:136999259:136999424:+	SINE	MIR	MIRb	165	165	0	165	165	164	164	165	0	0	0	0	New.World.Monkey
chr2:136999605:136999641:+	SINE	MIR	MIRb	36	36	0	36	36	36	36	43	36	0	35	35	Eutheria
chr2:136999765:136999953:-	SINE	MIR	MIRb	188	188	0	188	189	189	189	187	0	0	0	191	Eutheria
chr2:137000714:137000848:+	SINE	Alu	FLAM_C	134	134	0	134	134	134	135	0	0	0	0	0	Old.World.Monkey
chr2:137000888:137001027:+	DNA	hAT-Charlie	MER5A	139	139	0	139	139	139	139	139	0	0	0	0	New.World.Monkey
chr2:137001244:137001356:+	LINE	L2	L2b	112	112	0	112	112	112	112	112	111	0	175	0	Eutheria
chr2:137002202:137002335:+	SINE	MIR	MIRc	133	133	0	133	133	134	134	129	137	127	133	137	Eutheria
chr2:137002492:137002782:+	SINE	Alu	AluSz	290	290	0	290	290	0	0	292	0	0	0	0	New.World.Monkey
chr2:137004215:137004444:+	DNA	hAT-Charlie	MER113A	229	229	229	231	229	230	230	228	228	219	0	0	Pig.Cow
chr2:137004448:137004668:-	DNA	hAT-Charlie	MER33	220	222	217	222	227	234	248	239	0	0	0	0	New.World.Monkey
chr2:137004668:137004889:-	SINE	Alu	AluSg	221	268	0	268	221	220	220	0	0	0	0	0	Old.World.Monkey
chr2:137004889:137005021:-	DNA	hAT-Charlie	MER33	132	132	132	132	132	133	133	131	0	0	0	0	New.World.Monkey
chr2:137005484:137005535:+	DNA	hAT-Charlie	MER5B	51	51	51	51	51	51	51	51	50	51	0	0	Pig.Cow
chr2:137005589:137005625:+	DNA	hAT-Charlie	MER5A	36	36	36	36	36	36	36	36	35	36	0	0	Pig.Cow
chr2:137006303:137006491:-	SINE	MIR	MIRb	188	188	188	188	188	188	188	202	203	202	0	0	Pig.Cow
chr2:137006728:137007063:-	LTR	ERVL	LTR33	335	335	335	335	0	378	378	333	0	0	0	0	New.World.Monkey
chr2:137007361:137007653:-	SINE	Alu	AluSx1	292	292	294	292	292	295	295	0	0	0	0	0	Old.World.Monkey
chr2:137007899:137008317:+	LTR	ERVL	LTR33	418	418	418	418	418	413	413	418	0	0	0	0	New.World.Monkey
chr2:137009963:137010649:+	LINE	L1	L1ME3C	686	686	686	677	685	679	679	669	743	1155	0	0	Pig.Cow
chr2:137010965:137011170:-	LINE	CR1	L3	205	205	205	206	206	206	206	214	211	210	198	0	Eutheria
chr2:137011969:137012268:-	SINE	Alu	AluJr	299	299	297	299	297	299	299	315	0	0	0	0	New.World.Monkey
chr2:137012463:137012639:+	DNA	hAT-Charlie	MER5B	176	177	177	177	177	176	177	178	172	177	465	0	Eutheria
chr2:137012740:137012884:-	SINE	MIR	MIRb	144	144	144	144	144	139	139	144	154	155	152	155	Eutheria
chr2:137013264:137013440:+	SINE	MIR	MIR3	176	176	176	176	174	176	176	176	0	172	0	407	Eutheria
chr2:137015748:137015906:-	LINE	L2	L2c	158	0	158	158	0	158	158	158	162	0	0	0	Pig.Cow
chr2:137015957:137016086:+	DNA	hAT-Charlie	MER5B	129	0	129	129	126	129	129	129	131	126	0	0	Pig.Cow
chr2:137017174:137017295:+	SINE	MIR	MIRb	121	121	121	121	121	454	444	0	0	0	0	0	Old.World.Monkey
chr2:137017402:137017520:-	LINE	L1	L1PA7	118	118	117	118	118	127	118	119	0	0	0	0	New.World.Monkey
chr2:137017520:137017812:-	SINE	Alu	AluSc	292	292	292	321	299	315	0	296	0	0	0	0	New.World.Monkey
chr2:137017812:137018366:-	LINE	L1	L1PA7	554	554	554	554	554	0	0	535	0	0	0	0	New.World.Monkey
chr2:137018366:137018661:-	SINE	Alu	AluY	295	304	307	295	302	0	0	0	0	0	0	0	Apes
chr2:137018661:137021314:-	LINE	L1	L1PA7	2653	2640	2654	0	2645	0	2663	0	0	0	0	0	Old.World.Monkey
chr2:137021314:137021622:-	SINE	Alu	AluSg	308	309	309	0	0	0	312	0	0	0	0	0	Old.World.Monkey
chr2:137021622:137024773:-	LINE	L1	L1PA7	3151	3151	3146	0	3174	0	3148	3133	0	0	0	0	New.World.Monkey
chr2:137025856:137026401:+	LTR	ERVL-MaLR	MLT1H	545	545	543	543	545	544	544	545	0	0	0	0	New.World.Monkey
chr2:137026464:137026583:-	SINE	Alu	AluJr	119	119	119	127	127	127	127	127	0	0	0	0	New.World.Monkey
chr2:137026774:137026813:-	LINE	L1	L1PA8	39	39	39	39	39	39	39	0	0	0	0	0	Old.World.Monkey
chr2:137026814:137027243:-	LINE	L1	L1P2	429	429	429	0	428	0	0	0	0	0	0	0	Apes
chr2:137027243:137027451:+	LTR	ERVL-MaLR	THE1-int	208	208	208	0	208	0	0	0	0	0	0	0	Apes
chr2:137027451:137028081:+	LINE	L1	L1PA15	630	630	630	632	698	0	0	0	0	0	0	0	Apes
chr2:137028090:137029562:+	LINE	L1	L1MA10	1472	1473	1474	1482	1482	0	0	0	0	0	0	0	Apes
chr2:137029562:137029644:-	DNA	TcMar-Tigger	Tigger4a	82	82	82	82	82	0	0	0	0	0	0	0	Apes
chr2:137029644:137029792:+	LINE	L1	L1MA10	148	147	148	147	148	0	0	0	0	0	0	0	Apes
chr2:137029792:137030104:+	SINE	Alu	AluSx	312	312	0	304	309	0	0	0	0	0	0	0	Apes
chr2:137030104:137030597:+	LINE	L1	L1MA10	493	493	493	493	494	0	0	0	0	0	0	0	Apes
chr2:137030597:137030899:+	SINE	Alu	AluSp	302	310	310	307	322	0	0	0	0	0	0	0	Apes
chr2:137030899:137032351:+	LINE	L1	L1MA10	1452	1452	1444	1452	1452	0	0	0	0	0	0	0	Apes
chr2:137032347:137033063:+	LINE	L1	L1MA10	716	717	715	706	709	0	0	0	0	0	0	0	Apes
chr2:137033435:137033782:+	LTR	ERVL	LTR16A	347	347	347	0	347	347	347	0	606	1283	0	0	Pig.Cow
chr2:137033843:137033892:+	DNA	hAT-Charlie	MER102a	49	49	49	0	49	49	49	0	0	0	0	0	Old.World.Monkey
chr2:137033892:137034250:-	LTR	ERVL-MaLR	THE1B	358	358	358	0	350	361	361	0	0	0	0	0	Old.World.Monkey
chr2:137034250:137034527:+	DNA	hAT-Charlie	MER102c	277	272	272	272	272	272	272	0	0	0	0	0	Old.World.Monkey
chr2:137034738:137034967:+	LINE	L1	L1PA11	229	229	229	229	228	227	230	227	0	0	0	0	New.World.Monkey
chr2:137036198:137036401:-	DNA	hAT-Charlie	MER58C	203	201	203	204	204	204	204	205	501	0	0	0	Pig.Cow
chr2:137037372:137037920:-	LTR	ERVL-MaLR	MLT1L	548	548	548	548	547	548	548	547	777	546	0	0	Pig.Cow
chr2:137038166:137038361:-	SINE	MIR	MIRb	195	195	195	195	195	195	195	195	195	2915	195	0	Eutheria
chr2:137038358:137038462:-	LINE	L2	L2c	104	104	0	104	104	104	104	0	0	102	0	0	Pig.Cow
chr2:137038623:137038728:+	SINE	MIR	MIR	105	105	105	105	105	105	105	105	0	0	0	119	Eutheria
chr2:137040790:137040913:+	LINE	L2	L2a	123	123	123	118	123	123	123	0	170	123	0	0	Pig.Cow
chr2:137041901:137042019:+	SINE	MIR	MIRc	118	118	118	118	118	118	118	118	0	0	0	0	New.World.Monkey
chr2:137042104:137042263:+	DNA	hAT-Charlie	MER5B	159	158	158	158	158	158	158	291	159	152	0	0	Pig.Cow
chr2:137042341:137042453:-	DNA	hAT-Charlie	Charlie4z	112	112	112	112	112	112	112	112	113	115	0	0	Pig.Cow
chr2:137042458:137042585:+	LINE	L2	L2a	127	127	127	128	128	128	128	128	0	136	0	0	Pig.Cow
chr2:137043359:137043420:+	LINE	L2	L2a	61	61	61	61	61	61	61	61	0	0	0	0	New.World.Monkey
chr2:137043430:137043658:+	SINE	Alu	AluJb	228	223	224	224	228	220	221	222	0	0	0	0	New.World.Monkey
chr2:137043662:137043845:+	SINE	Alu	FRAM	183	184	188	183	183	184	184	191	0	0	0	0	New.World.Monkey
chr2:137043940:137044355:-	LTR	ERVL-MaLR	MLT1C	415	415	415	415	415	415	415	395	0	441	0	0	Pig.Cow
chr2:137044360:137044398:+	LINE	L2	L2a	38	38	38	38	38	38	38	38	0	42	0	0	Pig.Cow
chr2:137044398:137044644:+	DNA	hAT	MER53	246	236	236	244	243	258	259	0	0	0	0	0	Old.World.Monkey
chr2:137044644:137045060:+	LINE	L2	L2a	416	416	416	416	416	415	415	0	0	0	0	0	Old.World.Monkey
chr2:137045153:137045424:+	LTR	ERVL-MaLR	MLT1K	271	271	271	271	271	278	278	268	0	0	0	0	New.World.Monkey
chr2:137045434:137046007:+	LTR	ERVL	MER76	573	573	573	573	573	573	573	576	0	0	0	0	New.World.Monkey
chr2:137046037:137046162:+	LTR	ERVL-MaLR	MLT1K	125	126	126	126	126	125	125	126	130	137	0	0	Pig.Cow
chr2:137046390:137046703:-	SINE	Alu	AluJr	313	313	309	313	308	320	320	300	0	0	0	0	New.World.Monkey
chr2:137046755:137047113:-	LTR	ERVL-MaLR	MLT1A0	358	358	358	358	354	358	358	0	0	0	0	0	Old.World.Monkey
chr2:137047307:137047782:-	LTR	ERVL-MaLR	MLT1F2	475	475	475	454	475	472	472	475	0	0	0	0	New.World.Monkey
chr2:137047794:137047844:-	LTR	ERVL-MaLR	MLT1F2-int	50	50	50	50	50	50	50	0	0	0	0	0	Old.World.Monkey
chr2:137047852:137048020:-	LINE	L1	L1ME5	168	169	168	168	168	168	168	0	0	0	0	0	Old.World.Monkey
chr2:137048020:137048078:-	LTR	ERVL-MaLR	MLT1F2	58	58	58	58	58	0	0	59	0	58	0	0	Pig.Cow
chr2:137048121:137048627:-	LTR	ERVL-MaLR	MLT1F2-int	506	506	639	505	528	504	504	532	559	0	0	0	Pig.Cow
chr2:137048662:137049211:-	LTR	ERVL-MaLR	MLT1F2-int	549	552	549	543	550	553	557	571	0	0	0	0	New.World.Monkey
chr2:137049219:137049948:-	LINE	L1	L1ME5	729	729	729	0	725	0	0	731	0	939	0	0	Pig.Cow
chr2:137050606:137050837:+	LINE	L2	L2b	231	0	231	231	231	232	232	0	0	0	0	0	Old.World.Monkey
chr2:137050867:137051169:-	SINE	Alu	AluSc	302	302	0	301	295	0	0	0	0	0	0	0	Apes
chr2:137051174:137051247:-	LINE	L2	L2c	73	73	73	73	73	0	0	73	0	71	0	0	Pig.Cow
chr2:137052332:137052636:-	SINE	Alu	AluYa5	304	0	0	0	0	0	0	0	0	0	0	0	Human
chr2:137052770:137053007:-	DNA	hAT-Charlie	MER58A	237	237	237	465	0	0	0	0	0	0	0	0	Great.Apes
chr2:137053232:137053556:-	LINE	L1	L1MA9	324	325	324	327	0	329	328	0	0	0	0	0	Old.World.Monkey
chr2:137053556:137053793:-	SINE	Alu	AluSq2	237	237	236	237	228	237	237	0	0	0	0	0	Old.World.Monkey
chr2:137053793:137054302:-	LINE	L1	L1MA9	509	509	509	510	510	496	496	0	0	0	0	0	Old.World.Monkey
chr2:137054302:137054622:-	SINE	Alu	AluSx	320	313	2031	311	312	0	0	0	0	0	0	0	Apes
chr2:137054622:137054945:-	LINE	L1	L1MA9	323	323	323	324	321	346	346	334	0	0	0	0	New.World.Monkey
chr2:137056191:137056313:-	SINE	MIR	MIRb	122	122	122	122	122	122	122	122	128	130	0	0	Pig.Cow
chr2:137056792:137056941:-	SINE	Alu	AluSx	149	149	149	149	149	149	149	0	0	0	0	0	Old.World.Monkey
chr2:137056961:137057080:-	SINE	Alu	AluSx	119	119	119	119	119	0	0	0	0	0	0	0	Apes
chr2:137059408:137059728:+	SINE	Alu	AluJo	320	318	0	313	308	0	0	0	0	0	0	0	Apes
chr2:137059947:137060083:-	SINE	MIR	MIR	136	136	0	136	136	136	136	148	0	0	0	0	New.World.Monkey
chr2:137060133:137060435:-	SINE	Alu	AluSg	302	303	0	303	301	296	303	0	0	0	0	0	Old.World.Monkey
chr2:137060642:137060895:+	LINE	L2	L2a	253	253	253	253	251	253	253	246	0	0	0	0	New.World.Monkey
chr2:137061763:137062149:+	DNA	hAT-Charlie	Charlie1b	386	386	386	389	387	384	381	0	0	380	0	0	Pig.Cow
chr2:137062149:137062454:-	SINE	Alu	AluSp	305	308	0	312	309	389	295	0	0	0	0	0	Old.World.Monkey
chr2:137062454:137062632:+	DNA	hAT-Charlie	Charlie1b	178	178	0	0	0	0	0	0	0	0	0	0	Great.Apes
chr2:137062732:137062829:-	SINE	MIR	MIRc	97	97	101	99	101	101	101	101	102	101	0	0	Pig.Cow
chr2:137063109:137063489:-	LTR	ERVL-MaLR	MLT1F2	380	380	380	380	380	381	381	381	0	0	0	0	New.World.Monkey
chr2:137063596:137063853:+	SINE	MIR	MIR	257	257	257	257	257	0	0	256	0	0	0	0	New.World.Monkey
chr2:137063857:137064058:-	SINE	MIR	MIRb	201	201	201	201	201	202	201	202	0	203	0	0	Pig.Cow
chr2:137065212:137065439:+	SINE	MIR	MIRb	227	227	226	226	225	228	228	225	222	0	0	0	Pig.Cow
chr2:137065413:137065447:+	LINE	L2	L2c	34	34	33	34	34	34	34	34	36	0	0	0	Pig.Cow
chr2:137066622:137066913:-	SINE	Alu	AluSz	291	291	291	292	290	0	0	0	0	0	0	0	Apes
chr2:137067020:137067148:-	SINE	MIR	MIRb	128	128	128	129	129	129	129	127	125	0	0	129	Eutheria
chr2:137067247:137067557:+	SINE	Alu	AluYa5	310	0	0	0	0	0	0	0	0	0	0	0	Human
chr2:137069897:137070106:-	LINE	L1	L1MA4	209	209	209	209	208	209	209	0	0	0	0	0	Old.World.Monkey
chr2:137070396:137070709:+	SINE	Alu	AluSq2	313	310	309	308	306	309	310	2379	0	0	0	0	New.World.Monkey
chr2:137070763:137071173:-	DNA	hAT-Tip100	ORSL-2b	410	410	410	410	409	408	408	421	0	0	0	0	New.World.Monkey
chr2:137071266:137071841:+	LTR	ERVL	ERV3-16A3_I-int	575	575	575	575	575	567	567	870	0	0	0	0	New.World.Monkey
chr2:137072397:137072678:-	SINE	Alu	AluJb	281	284	283	0	0	0	296	0	0	0	0	0	Old.World.Monkey
chr2:137072712:137072849:+	LTR	ERVL	LTR16E2	137	137	137	0	0	138	138	0	0	0	0	0	Old.World.Monkey
chr2:137072849:137073139:+	SINE	Alu	AluSp	290	290	290	0	0	420	419	0	0	0	0	0	Old.World.Monkey
chr2:137073139:137073474:+	LTR	ERVL	LTR16E2	335	335	336	335	380	340	340	0	0	0	0	0	Old.World.Monkey
chr2:137074332:137074404:+	DNA	hAT-Tip100	ORSL-2b	72	72	72	72	72	72	72	72	0	0	0	0	New.World.Monkey
chr2:137074410:137075262:-	LTR	ERVL	ERV3-16A3_I-int	852	849	851	852	844	851	851	1059	0	942	0	0	Pig.Cow
chr2:137075429:137075728:+	SINE	Alu	AluSq2	299	299	0	306	0	306	306	0	0	0	0	0	Old.World.Monkey
chr2:137075960:137076328:-	LTR	ERVL	LTR16E2	368	368	368	368	368	368	368	372	0	0	0	0	New.World.Monkey
chr2:137078197:137078313:-	LTR	ERV1	LTR19C	116	116	116	116	116	116	116	116	0	0	0	0	New.World.Monkey
chr2:137078324:137078470:-	SINE	Alu	AluSx	146	142	0	0	0	0	0	0	0	0	0	0	Great.Apes
chr2:137078470:137078722:-	SINE	Alu	AluY	252	252	0	0	0	0	0	0	0	0	0	0	Great.Apes
chr2:137078722:137078875:-	SINE	Alu	AluSx	153	153	0	0	150	0	0	0	0	0	0	0	Apes
chr2:137078930:137079226:-	SINE	Alu	AluSc	296	288	0	0	290	289	289	313	0	0	0	0	New.World.Monkey
chr2:137079266:137079567:-	LINE	L1	L1MB5	301	301	0	0	301	301	301	299	0	303	0	0	Pig.Cow
chr2:137079567:137079640:-	SINE	Alu	AluYg6	73	73	0	0	0	0	0	0	0	0	0	0	Great.Apes
chr2:137080913:137081033:-	LTR	ERVL	LTR16E2	120	120	120	120	120	117	117	120	120	120	0	0	Pig.Cow
chr2:137081177:137081470:-	SINE	Alu	AluSc8	293	300	295	294	294	294	294	0	0	0	0	0	Old.World.Monkey
chr2:137081644:137081755:-	LTR	ERVL-MaLR	MLT1J	111	112	112	112	112	112	112	111	0	107	0	0	Pig.Cow
chr2:137081742:137081827:+	LTR	ERV1	MER51B	85	85	85	85	85	85	85	84	0	0	0	0	New.World.Monkey
chr2:137081816:137082169:+	LTR	ERV1	MER51B	353	353	344	0	355	0	0	0	0	0	0	0	Apes
chr2:137082179:137082391:-	LTR	ERVL-MaLR	MLT1J	212	212	212	214	214	214	214	217	0	0	0	0	New.World.Monkey
chr2:137083472:137083989:+	LTR	ERV1	LTR24B	517	518	517	513	521	521	521	0	0	0	0	0	Old.World.Monkey
chr2:137084000:137084312:+	SINE	Alu	AluSq2	312	317	313	0	0	0	312	0	0	0	0	0	Old.World.Monkey
chr2:137086650:137086759:+	DNA	hAT-Charlie	MER103C	109	109	109	109	109	109	109	0	110	0	0	0	Pig.Cow
chr2:137087930:137088218:-	SINE	Alu	AluSx	288	288	287	287	288	0	297	293	0	0	0	0	New.World.Monkey
chr2:137088333:137088472:-	SINE	Alu	AluYc	139	139	135	138	0	137	139	0	0	0	0	0	Old.World.Monkey
chr2:137088473:137088719:-	SINE	Alu	AluSq2	246	246	246	246	246	246	246	0	0	0	0	0	Old.World.Monkey
chr2:137090082:137090167:-	LINE	L2	L2a	85	85	85	85	85	85	85	85	0	0	0	0	New.World.Monkey
chr2:137090282:137090844:+	LTR	Gypsy	MamGypLTR1b	562	562	563	562	562	562	562	569	556	0	0	0	Pig.Cow
chr2:137090838:137090867:-	LTR	ERVL	LTR82A	29	29	29	29	29	29	29	29	29	0	0	0	Pig.Cow
chr2:137090867:137091241:-	LTR	ERVL-MaLR	MLT1A1	374	374	374	377	378	371	371	377	0	0	0	0	New.World.Monkey
chr2:137091241:137091281:-	LTR	ERVL	LTR82A	40	40	40	40	40	40	40	40	0	0	0	0	New.World.Monkey
chr2:137091298:137091759:-	LTR	ERVL	LTR82A	461	461	461	462	463	460	446	0	0	0	0	0	Old.World.Monkey
chr2:137091759:137092168:-	LTR	ERVL-MaLR	MLT1D	409	409	409	409	410	423	423	0	0	0	0	0	Old.World.Monkey
chr2:137092173:137092222:+	LTR	ERVL-MaLR	MLT1D	49	49	49	49	49	49	49	52	0	0	0	0	New.World.Monkey
chr2:137092278:137092664:-	LTR	ERVL-MaLR	MSTA	386	386	386	374	386	386	386	386	0	0	0	0	New.World.Monkey
chr2:137092669:137092878:+	LTR	ERVL-MaLR	MLT1H	209	209	209	0	207	208	208	211	0	0	0	0	New.World.Monkey
chr2:137093053:137093121:+	LTR	ERVL-MaLR	MLT1H	68	68	68	68	68	68	68	68	0	77	0	0	Pig.Cow
chr2:137093674:137093756:+	LINE	L1	L1ME4a	82	82	82	82	80	82	82	82	85	85	89	87	Eutheria
chr2:137094439:137094635:+	LINE	L2	L2a	196	196	196	197	196	197	197	189	207	404	0	0	Pig.Cow
chr2:137094635:137095804:+	DNA	TcMar-Tigger	Tigger1	1169	1169	1172	0	1165	1506	1505	1179	0	0	0	0	New.World.Monkey
chr2:137095804:137096879:-	LINE	L1	L1PB	1075	1075	1083	0	0	0	1097	1526	0	0	0	0	New.World.Monkey
chr2:137096890:137097949:+	DNA	TcMar-Tigger	Tigger1	1059	1064	1065	1067	0	1063	1072	1055	0	0	0	0	New.World.Monkey
chr2:137097949:137098229:+	SINE	Alu	AluSz6	280	278	422	278	0	272	272	277	0	0	0	0	New.World.Monkey
chr2:137098229:137098423:+	DNA	TcMar-Tigger	Tigger1	194	194	194	194	194	192	192	196	0	0	0	0	New.World.Monkey
chr2:137098423:137098586:+	LINE	L2	L2a	163	163	163	163	163	163	163	163	0	155	0	0	Pig.Cow
chr2:137098691:137098867:-	DNA	hAT-Charlie	Charlie8	176	176	175	177	176	177	177	0	0	0	0	0	Old.World.Monkey
chr2:137098867:137099181:-	SINE	Alu	AluSq	314	314	0	304	310	300	300	0	0	0	0	0	Old.World.Monkey
chr2:137099181:137099299:-	DNA	hAT-Charlie	Charlie8	118	118	118	118	118	118	118	118	0	121	0	0	Pig.Cow
chr2:137100223:137100423:+	SINE	MIR	MIRb	200	198	198	194	0	240	208	0	0	0	0	0	Old.World.Monkey
chr2:137100653:137100836:-	DNA	hAT-Charlie	Charlie8	183	183	184	183	183	180	180	182	184	191	0	0	Pig.Cow
chr2:137101075:137101144:+	DNA	hAT-Charlie	MER5B	69	69	69	69	69	69	69	69	0	0	0	0	New.World.Monkey
chr2:137101144:137101448:+	SINE	Alu	AluSx1	304	308	0	301	300	302	303	0	0	0	0	0	Old.World.Monkey
chr2:137101861:137102353:+	LTR	ERVL-MaLR	MLT1H	492	492	0	492	497	492	492	489	0	0	0	0	New.World.Monkey
chr2:137102586:137102868:+	SINE	Alu	AluJr	282	283	0	291	281	285	296	279	0	0	0	0	New.World.Monkey
chr2:137102906:137103226:-	LTR	ERVL-MaLR	MLT1A0	320	320	0	319	320	320	320	0	0	0	0	0	Old.World.Monkey
chr2:137105624:137105699:-	LTR	ERVL-MaLR	MLT1J	75	610	75	75	75	75	75	75	0	0	0	0	New.World.Monkey
chr2:137106662:137106791:-	SINE	Alu	AluSz6	129	129	129	129	129	129	129	129	0	0	179	0	Eutheria
chr2:137107216:137107524:-	LINE	L1	L1ME4a	308	308	309	310	310	305	305	308	0	0	0	0	New.World.Monkey
chr2:137107945:137108311:+	LTR	ERVL-MaLR	THE1B	366	366	366	366	366	365	365	365	0	0	0	0	New.World.Monkey
chr2:137108820:137108910:+	SINE	MIR	MIRc	90	90	90	89	90	90	90	89	0	92	0	0	Pig.Cow
chr2:137108932:137109020:-	LTR	ERVL-MaLR	MLT1N2	88	88	88	88	88	88	88	87	85	88	0	0	Pig.Cow
chr2:137109490:137109619:+	DNA	hAT-Charlie	MER5A	129	129	129	129	127	124	124	129	155	128	0	0	Pig.Cow
chr2:137109769:137109843:-	DNA	hAT-Charlie	MER5B	74	74	74	74	74	74	74	75	0	0	0	0	New.World.Monkey
chr2:137110061:137110111:-	SINE	MIR	MIRc	50	50	50	50	51	50	50	50	50	67	0	0	Pig.Cow
chr2:137111090:137111208:+	LTR	ERVL-MaLR	MLT1A1	118	118	120	118	0	0	117	0	130	130	0	0	Pig.Cow
chr2:137111223:137111557:+	LTR	ERVL-MaLR	MLT1A1	334	334	334	334	324	334	328	0	0	0	0	0	Old.World.Monkey
chr2:137111557:137111864:+	LTR	ERVL-MaLR	MLT1B	307	308	308	309	311	306	306	0	0	0	0	0	Old.World.Monkey
chr2:137111954:137112053:+	LINE	L2	L2c	99	99	99	99	99	99	99	99	0	0	0	0	New.World.Monkey
chr2:137112754:137112895:+	LTR	Gypsy?	LTR88b	141	141	141	141	141	141	141	140	141	141	142	0	Eutheria
chr2:137113101:137113220:+	DNA	hAT-Tip100	ORSL	119	119	119	119	119	130	130	123	0	0	0	0	New.World.Monkey
chr2:137113227:137113487:+	LINE	L1	L1MB7	260	260	260	261	258	256	256	258	279	293	0	0	Pig.Cow
chr2:137113628:137113818:+	DNA	hAT-Charlie	MER117	190	190	187	192	190	189	189	184	0	0	0	0	New.World.Monkey
chr2:137115039:137115248:+	SINE	Alu	AluSx	209	209	219	543	205	223	223	206	0	0	0	0	New.World.Monkey
chr2:137115248:137115542:-	SINE	Alu	AluSz	294	297	297	295	292	295	295	0	0	0	0	0	Old.World.Monkey
chr2:137115542:137115684:-	LINE	L1	L1MB7	142	142	142	142	142	151	151	145	0	142	0	0	Pig.Cow
chr2:137115681:137116115:-	LINE	L1	L1MB7	434	433	434	427	434	429	429	436	0	0	0	0	New.World.Monkey
chr2:137117891:137118020:-	DNA	hAT-Charlie	MER1A	129	124	129	129	129	0	0	0	0	0	0	0	Apes
chr2:137118020:137118345:-	SINE	Alu	AluSx4	325	324	0	331	320	315	316	0	0	0	0	0	Old.World.Monkey
chr2:137118345:137118677:-	DNA	hAT-Charlie	MER1A	332	0	333	333	333	464	333	0	0	0	0	0	Old.World.Monkey
chr2:137119079:137119218:-	LINE	L2	L2b	139	139	139	139	136	137	138	137	0	0	0	0	New.World.Monkey
chr2:137119435:137119565:+	LINE	L2	L2c	130	130	130	128	130	131	131	0	126	0	0	0	Pig.Cow
chr2:137119717:137120211:-	LTR	ERVL-MaLR	MLT1D	494	494	494	491	492	487	487	789	685	674	0	0	Pig.Cow
chr2:137120514:137120677:-	SINE	MIR	MIRb	163	163	163	163	163	185	185	0	0	173	0	0	Pig.Cow
chr2:137120728:137121011:+	SINE	Alu	AluSx	283	283	283	283	283	346	346	320	0	0	0	0	New.World.Monkey
chr2:137121018:137121173:+	DNA	hAT-Charlie	MER5B	155	156	155	157	155	157	157	158	193	0	0	0	Pig.Cow
chr2:137122172:137122337:-	LINE	L1	L1MEd	165	165	165	165	167	168	168	168	0	0	0	0	New.World.Monkey
chr2:137122338:137122450:+	SINE	Alu	AluJo	112	112	116	108	0	0	0	115	0	0	0	0	New.World.Monkey
chr2:137122513:137122665:-	LINE	L1	L1MEd	152	152	152	149	152	0	0	151	0	145	0	0	Pig.Cow
chr2:137122666:137123494:-	LINE	L1	L1MB7	828	828	820	829	825	0	0	827	1041	0	0	0	Pig.Cow
chr2:137123484:137123656:-	LINE	L1	L1MEd	172	172	172	4782	172	0	0	172	166	178	0	0	Pig.Cow
chr2:137123878:137124283:-	LINE	L1	L1MEd	405	405	401	413	414	0	0	0	0	0	0	0	Apes
chr2:137124283:137124577:-	SINE	Alu	AluSg	294	294	287	287	286	0	0	0	0	0	0	0	Apes
chr2:137124577:137124620:-	LINE	L1	L1MEd	43	42	42	43	45	0	0	0	0	0	0	0	Apes
chr2:137124620:137124895:-	SINE	Alu	AluY	275	287	279	296	286	0	0	0	0	0	0	0	Apes
chr2:137124895:137124920:-	LINE	L1	L1MEd	25	25	25	25	0	0	0	0	0	0	0	0	Great.Apes
chr2:137124931:137125006:+	LINE	L1	L1MA8	75	75	75	75	75	75	75	0	0	0	0	0	Old.World.Monkey
chr2:137124998:137128619:+	LINE	L1	L1MA8	3621	0	3639	3621	0	3660	3644	0	0	0	0	0	Old.World.Monkey
chr2:137128633:137129822:-	LINE	L1	L1MEd	1189	1188	1186	1184	1181	1203	1196	1158	0	0	0	0	New.World.Monkey
chr2:137129840:137129925:-	LINE	L1	L1MEd	85	85	85	85	85	0	0	85	0	0	0	0	New.World.Monkey
chr2:137130010:137130120:-	LINE	L1	L1MEd	110	110	110	110	110	0	0	110	106	0	0	0	Pig.Cow
chr2:137130162:137130728:-	LINE	L1	L1MEd	566	567	566	563	568	541	541	0	556	0	0	0	Pig.Cow
chr2:137130731:137130997:-	LTR	ERVL	LTR84a	266	266	267	265	266	266	261	280	0	0	0	0	New.World.Monkey
chr2:137130997:137131295:-	SINE	Alu	AluSq2	298	294	296	297	303	342	0	289	0	0	0	0	New.World.Monkey
chr2:137131295:137131714:-	LTR	ERVL	LTR84a	419	419	419	4676	417	414	416	411	0	0	0	0	New.World.Monkey
chr2:137131753:137131839:-	LINE	L2	L2c	86	86	86	86	86	86	86	86	88	0	0	0	Pig.Cow
chr2:137131878:137132762:+	LINE	L1	L1ME1	884	882	885	888	892	888	888	0	0	0	0	0	Old.World.Monkey
chr2:137132770:137132932:+	LINE	L1	L1MA10	162	163	163	162	163	162	162	163	533	0	0	0	Pig.Cow
chr2:137133464:137133534:+	LTR	ERVL	LTR84a	70	70	70	70	69	70	70	68	73	0	71	74	Eutheria
chr2:137133711:137134269:+	LTR	ERVL	MLT2F	558	558	558	0	557	563	563	0	0	0	0	0	Old.World.Monkey
chr2:137134884:137135186:-	SINE	Alu	AluJr	302	294	303	304	304	0	0	312	0	0	0	0	New.World.Monkey
chr2:137136903:137137075:+	DNA	hAT-Charlie	MER5A	172	172	172	172	172	173	173	252	179	171	0	0	Pig.Cow
chr2:137137253:137137345:-	DNA	hAT-Charlie	MER5A	92	0	92	94	92	92	92	349	92	91	0	0	Pig.Cow
chr2:137138126:137138414:-	SINE	Alu	AluJb	288	287	279	288	290	289	289	0	0	0	0	0	Old.World.Monkey
chr2:137138534:137138842:-	SINE	Alu	AluSp	308	312	0	310	333	311	315	0	0	0	0	0	Old.World.Monkey
chr2:137139473:137139696:+	SINE	MIR	MIR	223	223	223	223	223	219	219	226	456	234	0	0	Pig.Cow
chr2:137139743:137139856:+	SINE	MIR	MIRb	113	113	113	111	113	111	111	113	324	0	0	0	Pig.Cow
chr2:137140264:137140497:-	LINE	L2	L2c	233	233	233	233	233	233	233	232	232	236	0	0	Pig.Cow
chr2:137141259:137141315:+	SINE	MIR	MIR	56	57	56	56	56	56	56	56	59	56	0	59	Eutheria
chr2:137141320:137141449:-	LINE	L2	L2b	129	125	125	125	125	125	125	0	329	0	0	0	Pig.Cow
chr2:137141568:137141660:+	SINE	MIR	MIRc	92	171	92	92	92	92	92	89	92	92	0	0	Pig.Cow
chr2:137144092:137144385:-	SINE	Alu	AluSz6	293	293	293	293	293	0	468	0	0	0	0	0	Old.World.Monkey
chr2:137144556:137144626:-	SINE	Alu	AluJb	70	70	70	70	70	70	70	70	0	0	0	0	New.World.Monkey
chr2:137145290:137145596:+	SINE	Alu	AluSp	306	306	301	308	308	0	0	0	0	0	0	0	Apes
chr2:137145605:137145749:+	SINE	Alu	AluSx1	144	144	145	145	145	144	144	0	0	0	0	0	Old.World.Monkey
chr2:137145755:137145813:-	LINE	L2	L2c	58	0	58	58	58	0	0	0	0	0	0	0	Apes
chr2:137145861:137146102:-	LINE	L1	HAL1	241	236	236	238	241	236	236	0	0	0	0	0	Old.World.Monkey
chr2:137146185:137146362:+	LTR	ERV1	LTR78B	177	177	177	178	177	177	177	170	0	0	0	0	New.World.Monkey
chr2:137147045:137147455:+	LTR	ERVL-MaLR	MLT1L	410	410	410	410	408	409	411	402	405	407	0	0	Pig.Cow
chr2:137147900:137148087:+	RNA	RNA	7SK	187	187	187	197	198	193	193	198	0	0	0	196	Eutheria
chr2:137148994:137149164:+	SINE	MIR	MIRb	170	170	170	170	170	170	170	171	0	0	0	0	New.World.Monkey
chr2:137149588:137149829:+	LINE	L2	L2c	241	241	241	241	241	238	238	239	0	0	0	0	New.World.Monkey
chr2:137149870:137149984:+	LINE	L2	L2b	114	114	114	114	114	114	114	110	113	0	0	116	Eutheria
chr2:137150113:137150747:-	LTR	ERV1	MER4B	634	634	633	645	645	1073	889	639	0	0	0	0	New.World.Monkey
chr2:137151623:137151739:+	SINE	MIR	MIRc	116	116	116	124	116	116	116	0	118	0	0	0	Pig.Cow
chr2:137151807:137151848:-	LINE	L2	L2c	41	41	41	41	44	44	44	44	44	0	0	41	Eutheria
chr2:137152428:137152570:-	DNA	hAT-Charlie	MER5A	142	142	142	142	142	0	0	142	0	0	139	139	Eutheria
chr2:137152783:137152930:+	DNA	hAT-Charlie	MER5A1	147	147	147	0	142	160	160	156	149	166	0	0	Pig.Cow
chr2:137153301:137153380:+	SINE	MIR	MIR	79	79	79	79	79	79	79	0	0	0	0	0	Old.World.Monkey
chr2:137153582:137153959:-	LINE	L1	L1MB8	377	376	376	376	376	378	0	0	0	0	0	0	Old.World.Monkey
chr2:137153992:137154155:-	LINE	L1	L1MB8	163	163	163	163	164	0	0	163	0	0	0	0	New.World.Monkey
chr2:137154166:137154477:-	SINE	Alu	AluSz6	311	316	311	311	301	0	0	299	0	0	0	0	New.World.Monkey
chr2:137154496:137154584:+	DNA	hAT-Charlie	MER5B	88	88	88	88	88	0	0	88	0	0	0	0	New.World.Monkey
chr2:137154580:137154620:-	DNA	hAT-Charlie	MER5B	40	40	40	40	40	0	0	40	0	0	0	0	New.World.Monkey
chr2:137154632:137154817:+	DNA	hAT-Charlie	MER5A	185	187	187	187	187	0	0	187	0	0	0	0	New.World.Monkey
chr2:137155080:137155134:-	LINE	L2	L2c	54	54	54	54	54	0	0	54	0	0	0	0	New.World.Monkey
chr2:137155779:137156098:-	LTR	ERVL-MaLR	MLT1K	319	322	317	319	328	0	0	0	0	0	0	0	Apes
chr2:137156121:137156640:-	LINE	L1	L1PA4	519	519	519	515	0	0	0	0	0	0	0	0	Great.Apes
chr2:137156647:137156959:-	SINE	Alu	AluSx	312	298	300	522	0	0	0	0	0	0	0	0	Great.Apes
chr2:137157050:137157121:+	LTR	ERVL	MER21C	71	71	70	70	69	0	0	0	0	0	0	69	Eutheria
chr2:137157121:137157382:-	SINE	Alu	AluSz6	261	261	259	259	0	0	0	258	0	0	0	0	New.World.Monkey
chr2:137157382:137158055:+	LTR	ERVL	MER21C	673	673	673	675	676	0	0	664	0	0	0	0	New.World.Monkey
chr2:137158310:137158822:+	LINE	L1	L1ME4a	512	511	512	509	510	0	0	0	690	519	0	0	Pig.Cow
chr2:137160046:137160190:-	LINE	L1	L1M5	144	144	144	140	147	144	144	140	0	0	0	0	New.World.Monkey
chr2:137160330:137160470:-	SINE	MIR	MIR	140	140	140	140	140	140	140	140	0	0	0	0	New.World.Monkey
chr2:137160540:137160727:-	SINE	MIR	MIRb	187	187	187	182	184	186	186	193	200	198	0	0	Pig.Cow
chr2:137161496:137161905:+	LINE	L2	L2c	409	409	409	409	409	409	409	407	548	425	0	0	Pig.Cow
chr2:137163640:137163783:-	LINE	L1	L1MB7	143	143	137	0	143	146	146	148	340	155	0	0	Pig.Cow
chr2:137163951:137163996:+	LINE	L2	L2c	45	45	45	0	45	45	45	45	45	45	0	0	Pig.Cow
chr2:137166386:137166861:-	LINE	L1	L1MB2	475	475	474	473	472	462	462	1198	0	0	0	0	New.World.Monkey
chr2:137166866:137167166:-	SINE	Alu	AluJb	300	301	0	296	301	313	310	298	0	0	0	0	New.World.Monkey
chr2:137167220:137167329:+	DNA	hAT-Charlie	MER5B	109	104	104	109	109	109	109	109	0	324	0	0	Pig.Cow
chr2:137167422:137167485:+	DNA	hAT-Charlie	MER5A	63	63	63	63	63	0	0	0	0	0	0	0	Apes
chr2:137168149:137168341:-	SINE	MIR	MIRb	192	199	199	199	199	199	199	199	472	0	0	0	Pig.Cow
chr2:137168458:137168702:-	SINE	MIR	MIR	244	244	248	239	242	240	240	242	523	247	0	247	Eutheria
chr2:137169137:137169291:+	DNA	hAT-Charlie	Charlie7	154	154	154	154	154	157	157	0	0	159	0	0	Pig.Cow
chr2:137169292:137169482:+	DNA	hAT-Charlie	Charlie7	190	191	188	191	0	188	188	192	0	0	0	0	New.World.Monkey
chr2:137169493:137169630:-	SINE	MIR	MIRb	137	137	137	136	136	136	136	136	134	402	0	0	Pig.Cow
chr2:137169724:137169885:+	SINE	MIR	MIRb	161	166	166	171	165	165	165	170	166	166	0	0	Pig.Cow
chr2:137170142:137170454:+	DNA	hAT-Charlie	MER113	312	311	312	310	312	311	311	313	0	0	0	0	New.World.Monkey
chr2:137170473:137170601:-	DNA	hAT-Charlie	Charlie2a	128	128	128	0	126	129	129	126	0	0	0	0	New.World.Monkey
chr2:137170624:137170884:-	LINE	L1	L1MC4	260	261	261	266	259	254	254	257	0	0	0	0	New.World.Monkey
chr2:137170886:137172056:-	DNA	hAT-Charlie	Charlie2a	1170	4796	1173	1197	1154	0	1223	1175	0	0	0	0	New.World.Monkey
chr2:137172261:137172716:-	DNA	hAT-Charlie	Charlie2a	455	455	455	455	457	437	438	455	0	0	0	0	New.World.Monkey
chr2:137173031:137173088:+	LINE	L1	L1MA8	57	57	57	57	0	60	60	57	0	0	0	0	New.World.Monkey
chr2:137173700:137174007:-	SINE	Alu	AluY	307	311	0	307	0	0	0	0	0	0	0	0	Great.Apes
chr2:137174044:137174183:+	DNA	hAT-Charlie	MER102a	139	139	139	139	0	139	139	137	138	139	0	0	Pig.Cow
chr2:137174208:137174420:-	LINE	L2	L2a	212	212	212	212	0	212	212	226	0	212	0	0	Pig.Cow
chr2:137174420:137174701:+	SINE	Alu	AluSz	281	281	281	281	0	289	289	290	0	0	0	0	New.World.Monkey
chr2:137174701:137174827:-	LINE	L2	L2a	126	126	126	126	125	123	123	0	130	135	0	0	Pig.Cow
chr2:137174886:137175001:+	SINE	MIR	MIR3	115	115	112	115	115	111	111	115	0	0	0	0	New.World.Monkey
chr2:137175909:137176323:-	LTR	ERVL	LTR40b	414	414	414	414	414	414	414	413	445	0	0	0	Pig.Cow
chr2:137176698:137176798:-	SINE	MIR	MIRb	100	100	100	100	100	100	100	98	100	100	0	0	Pig.Cow
chr2:137177100:137177268:-	LINE	L1	L1MA8	168	168	168	165	170	168	170	176	0	0	0	0	New.World.Monkey
chr2:137177320:137177652:+	LTR	ERVL-MaLR	MLT1J	332	324	332	331	336	335	334	331	328	326	0	0	Pig.Cow
chr2:137177724:137177797:-	LTR	ERVL-MaLR	MLT1N2	73	73	75	73	73	73	73	74	81	78	0	0	Pig.Cow
chr2:137178948:137179029:+	LINE	L2	L2c	81	81	81	81	80	81	81	0	0	0	0	0	Old.World.Monkey
chr2:137179029:137179318:-	SINE	Alu	AluSc8	289	289	289	293	293	295	295	0	0	0	0	0	Old.World.Monkey
chr2:137179318:137179525:+	LINE	L2	L2c	207	207	207	207	207	217	217	214	0	0	0	0	New.World.Monkey
chr2:137179533:137179668:+	SINE	MIR	MIR	135	135	135	135	135	131	131	134	220	232	0	0	Pig.Cow
chr2:137179948:137180476:+	LINE	L1	L1MB2	528	525	529	527	520	515	515	533	0	0	0	0	New.World.Monkey
chr2:137180488:137180582:-	DNA	hAT-Charlie	MER5B	94	94	95	95	161	94	94	95	0	0	0	0	New.World.Monkey
chr2:137180608:137180925:+	SINE	Alu	AluSq2	317	313	0	313	314	315	315	0	0	0	0	0	Old.World.Monkey
chr2:137181920:137182091:+	SINE	MIR	MIRb	171	171	170	171	171	169	169	173	0	0	0	0	New.World.Monkey
chr2:137182418:137182648:+	DNA	hAT-Charlie	MER102c	230	230	233	233	233	233	233	228	222	253	0	0	Pig.Cow
chr2:137183740:137183898:+	DNA	hAT-Charlie	MER5B	158	158	158	158	159	158	158	158	0	0	162	163	Eutheria
chr2:137184409:137184476:-	LINE	L2	L2a	67	67	67	67	67	67	67	0	67	66	0	0	Pig.Cow
chr2:137185104:137185285:-	LINE	L1	L1ME4a	181	181	181	181	181	182	182	181	0	0	0	0	New.World.Monkey
chr2:137185383:137185472:-	SINE	MIR	MIRc	89	89	89	89	89	90	90	0	88	85	0	0	Pig.Cow
chr2:137185498:137185791:-	SINE	Alu	AluSx	293	293	293	293	298	287	287	0	0	0	0	0	Old.World.Monkey
chr2:137186188:137188669:-	LINE	L1	L1MC1	2481	2478	2479	2494	2485	0	2501	2427	0	0	0	0	New.World.Monkey
chr2:137189046:137189365:-	LTR	ERVL	MLT2B3	319	318	319	313	316	313	313	305	0	0	0	0	New.World.Monkey
chr2:137189416:137189640:-	LTR	ERVL	MLT2B3	224	225	225	225	222	219	219	0	0	0	0	0	Old.World.Monkey
chr2:137189640:137189739:-	LINE	L2	L2a	99	99	99	99	99	99	99	99	100	99	0	0	Pig.Cow
chr2:137189770:137190154:-	LTR	ERVL-MaLR	MLT1B	384	384	384	377	383	387	387	377	704	0	0	0	Pig.Cow
chr2:137191563:137191640:-	LTR	ERVL	LTR16B2	77	77	77	77	77	77	77	75	0	0	0	0	New.World.Monkey
chr2:137191806:137191960:+	LINE	L2	L2	154	154	154	154	154	157	157	154	159	0	0	0	Pig.Cow
chr2:137192444:137192617:+	LINE	L2	L2	173	173	173	173	173	173	173	174	0	0	0	0	New.World.Monkey
chr2:137192730:137193023:-	SINE	Alu	AluSc	293	293	293	297	316	302	302	0	0	0	0	0	Old.World.Monkey
chr2:137193217:137193349:-	LINE	L1	L1ME4a	132	132	132	132	132	131	131	0	0	131	0	0	Pig.Cow
chr2:137193420:137193548:-	LTR	ERVL-MaLR	MLT1L	128	128	128	128	128	131	131	130	0	132	0	0	Pig.Cow
chr2:137193677:137193748:-	LTR	ERVL-MaLR	MLT1L	71	71	71	71	71	71	71	71	0	72	0	0	Pig.Cow
chr2:137193710:137193823:-	LTR	ERVL	LTR67B	113	113	113	113	113	113	113	119	0	0	0	0	New.World.Monkey
chr2:137193912:137194214:-	SINE	Alu	AluSx1	302	302	0	294	305	315	315	299	0	0	0	0	New.World.Monkey
chr2:137194318:137194822:-	LTR	ERV1	LTR78	504	488	0	504	490	486	486	512	0	0	0	0	New.World.Monkey
chr2:137194907:137195119:-	SINE	Alu	AluSx	212	212	0	212	210	212	212	0	0	0	0	0	Old.World.Monkey
chr2:137195526:137195793:-	LTR	ERV1	LTR78	267	265	270	271	271	270	270	271	0	0	0	0	New.World.Monkey
chr2:137195837:137196140:+	LTR	ERVL-MaLR	MLT1A0	303	303	303	307	310	305	305	0	0	0	0	0	Old.World.Monkey
chr2:137196140:137196441:-	SINE	Alu	AluY	301	302	291	302	302	301	302	0	0	0	0	0	Old.World.Monkey
chr2:137196441:137196491:+	LTR	ERVL-MaLR	MLT1A0	50	50	50	50	50	50	50	50	0	0	0	0	New.World.Monkey
chr2:137198931:137199017:-	LINE	L1	L1MC5	86	86	86	86	86	86	86	0	106	109	94	0	Eutheria
chr2:137199238:137199579:+	LINE	L2	L2c	341	341	342	342	338	342	342	331	370	529	0	0	Pig.Cow
chr2:137202566:137203079:+	DNA	hAT-Charlie	MER1A	513	516	516	516	523	522	522	516	0	0	0	0	New.World.Monkey
chr2:137203104:137203409:+	SINE	Alu	AluSq2	305	304	305	300	300	0	299	0	0	0	0	0	Old.World.Monkey
chr2:137203486:137203564:-	LINE	L2	L2c	78	78	78	0	78	83	83	77	0	81	0	0	Pig.Cow
chr2:137203564:137203894:-	SINE	Alu	AluSq	330	327	331	322	0	339	339	0	0	0	0	0	Old.World.Monkey
chr2:137203894:137203929:-	LINE	L2	L2c	35	35	35	35	35	35	35	36	0	0	0	0	New.World.Monkey
chr2:137204351:137204420:-	DNA	hAT-Charlie	MER5A1	69	69	69	69	67	69	69	72	0	66	0	0	Pig.Cow
chr2:137204485:137204703:-	LINE	L1	L1MC5	218	216	216	215	226	215	216	217	0	0	0	0	New.World.Monkey
chr2:137204703:137204976:-	SINE	Alu	AluSz	273	271	280	264	273	265	276	0	0	0	0	0	Old.World.Monkey
chr2:137204976:137205244:-	LINE	L1	L1MC5	268	268	267	271	573	273	269	275	0	0	0	0	New.World.Monkey
chr2:137206364:137206575:+	SINE	MIR	MIRb	211	210	211	211	0	210	210	211	730	0	0	0	Pig.Cow
chr2:137208183:137208379:-	LTR	ERVL-MaLR	MLT1I	196	196	196	0	196	196	196	196	189	0	0	0	Pig.Cow
chr2:137208387:137209269:-	LTR	ERV1	MER4D	882	882	883	0	879	871	871	876	0	0	0	0	New.World.Monkey
chr2:137209269:137209340:-	LTR	ERVL-MaLR	MLT1I	71	71	71	71	70	70	70	71	0	0	0	0	New.World.Monkey
chr2:137209340:137209893:+	LTR	ERV1	MER34A	553	553	556	542	550	556	556	548	0	0	0	0	New.World.Monkey
chr2:137209893:137209940:-	LTR	ERVL-MaLR	MLT1I	47	47	47	47	47	47	47	47	0	0	0	0	New.World.Monkey
chr2:137210027:137210756:-	LTR	ERV1	LTR8	729	724	730	728	734	717	717	0	0	0	0	0	Old.World.Monkey
chr2:137210765:137211035:-	SINE	MIR	MIR	270	270	0	270	270	261	261	265	0	0	0	0	New.World.Monkey
chr2:137211274:137211471:-	SINE	MIR	MIR	197	197	197	197	197	197	197	197	195	0	0	0	Pig.Cow
chr2:137211678:137211940:-	DNA	TcMar-Tigger	MamRep434	262	262	262	262	262	259	259	259	0	0	0	0	New.World.Monkey
chr2:137212002:137212102:-	LINE	L1	L1MC4	100	100	100	108	100	100	100	97	0	0	0	0	New.World.Monkey
chr2:137212102:137212275:+	DNA	hAT-Charlie	MER5A	173	173	174	174	174	170	170	178	180	0	0	0	Pig.Cow
chr2:137212299:137213482:-	LINE	L1	L1MC4	1183	1183	1183	1183	1174	1200	1200	1187	1554	0	0	0	Pig.Cow
chr2:137214369:137214681:-	SINE	Alu	AluJb	312	308	315	320	316	320	320	362	0	0	0	0	New.World.Monkey
chr2:137215463:137215505:-	LTR	ERVL-MaLR	MSTB	42	42	42	50	42	42	42	40	0	0	0	0	New.World.Monkey
chr2:137215505:137215806:+	SINE	Alu	AluJr	301	301	301	301	301	301	301	299	0	0	0	0	New.World.Monkey
chr2:137215806:137216195:-	LTR	ERVL-MaLR	MSTB	389	387	387	381	389	391	390	389	0	0	0	0	New.World.Monkey
chr2:137216195:137217675:-	LTR	ERVL-MaLR	MSTB-int	1480	1481	1481	0	1481	1470	1468	1452	0	0	0	0	New.World.Monkey
chr2:137217675:137217961:-	SINE	Alu	AluSx1	286	286	310	0	282	0	0	0	0	0	0	0	Apes
chr2:137217961:137218105:-	LTR	ERVL-MaLR	MSTB-int	144	144	144	0	0	0	0	0	0	0	0	0	Great.Apes
chr2:137218105:137218517:-	LTR	ERVL-MaLR	MSTB	412	412	408	0	412	413	413	416	0	0	0	0	New.World.Monkey
chr2:137219257:137219575:-	LINE	L1	L1M6	318	318	318	317	318	316	316	316	0	0	0	0	New.World.Monkey
chr2:137219630:137220008:-	LTR	ERVL-MaLR	THE1C	378	378	378	376	377	377	377	368	0	0	0	0	New.World.Monkey
chr2:137220024:137220357:-	LINE	L1	L1M6	333	333	333	330	330	327	326	331	0	0	0	0	New.World.Monkey
chr2:137220357:137220617:-	SINE	Alu	AluJr	260	259	260	260	268	269	268	262	0	0	0	0	New.World.Monkey
chr2:137220617:137220758:-	LINE	L1	L1M6	141	141	141	134	141	145	145	145	143	139	0	0	Pig.Cow
chr2:137221399:137221692:-	LINE	L1	L1M6	293	295	295	292	295	294	294	295	0	0	0	0	New.World.Monkey
chr2:137221692:137221848:-	LINE	L1	L1PA17	156	156	156	150	156	155	155	0	0	0	0	0	Old.World.Monkey
chr2:137221848:137222040:-	LINE	L1	L1M6	192	192	192	190	192	188	188	190	0	188	0	0	Pig.Cow
chr2:137222040:137222336:-	SINE	Alu	AluJr	296	297	296	295	297	299	299	295	0	0	0	0	New.World.Monkey
chr2:137222336:137222665:-	LINE	L1	L1M6	329	329	328	329	326	329	329	320	0	0	0	0	New.World.Monkey
chr2:137222669:137223050:-	LTR	ERVL-MaLR	MLT1A1	381	381	381	381	382	380	380	384	0	0	0	0	New.World.Monkey
chr2:137223050:137223527:-	LINE	L1	L1M6	477	477	478	474	474	477	477	469	0	0	0	0	New.World.Monkey
chr2:137223578:137223904:+	LINE	L1	L1MB3	326	326	326	326	326	325	325	323	0	0	0	0	New.World.Monkey
chr2:137224074:137224252:+	SINE	MIR	MIRb	178	191	178	178	179	174	173	179	188	185	0	0	Pig.Cow
chr2:137224231:137224260:+	LINE	L2	L2b	29	29	29	29	29	29	29	29	29	29	0	0	Pig.Cow
chr2:137224795:137225002:+	LINE	L2	L2c	207	207	206	206	206	203	203	205	201	206	202	524	Eutheria
chr2:137225271:137225582:+	DNA	TcMar-Tigger	MER47A	311	311	312	312	306	326	326	310	0	0	0	0	New.World.Monkey
chr2:137226554:137232392:+	LINE	L1	L1PA6	5838	5826	5815	0	5839	0	5990	0	0	0	0	0	Old.World.Monkey
chr2:137233087:137233380:-	LINE	L2	L2b	293	293	293	293	293	293	293	283	284	0	0	0	Pig.Cow
chr2:137233386:137233561:-	LINE	L2	L2a	175	175	175	174	175	173	173	176	0	0	0	0	New.World.Monkey
chr2:137233583:137233958:-	LINE	L1	L1PB4	375	386	386	364	0	357	364	363	0	0	0	0	New.World.Monkey
chr2:137234259:137234766:-	LINE	L1	L1M2a1	507	505	507	506	504	0	0	500	0	0	0	0	New.World.Monkey
chr2:137234799:137235013:-	LINE	L1	L1M2a1	214	213	211	214	218	224	225	213	0	0	0	0	New.World.Monkey
chr2:137235014:137236160:-	LINE	L1	L1M2a1	1146	1147	1130	1142	1139	0	1137	1145	0	0	0	0	New.World.Monkey
chr2:137236162:137238806:-	LINE	L1	L1M2a1	2644	2644	2643	2642	2638	0	0	0	0	0	0	0	Apes
chr2:137238816:137239314:+	LTR	ERVL	MLT2B2	498	497	497	497	497	547	547	0	0	0	0	0	Old.World.Monkey
chr2:137239467:137239945:-	LINE	L2	L2a	478	478	478	473	477	488	488	0	813	0	0	0	Pig.Cow
chr2:137239980:137240230:+	SINE	MIR	MIRb	250	250	254	254	254	253	253	255	0	254	0	0	Pig.Cow
chr2:137240885:137241060:-	LINE	L2	L2b	175	175	175	175	175	174	174	175	0	0	0	176	Eutheria
chr2:137241060:137241169:+	LINE	L2	L2c	109	109	109	109	107	109	109	111	106	108	0	0	Pig.Cow
chr2:137241302:137241580:-	LINE	L1	L1MB4	278	277	276	276	278	273	276	275	270	0	0	0	Pig.Cow
chr2:137241952:137242485:-	LINE	L1	L1PA8	533	532	531	534	530	0	530	524	0	0	0	0	New.World.Monkey
chr2:137242487:137242958:+	LINE	L1	L1PA8	471	475	471	0	474	0	474	458	0	0	0	0	New.World.Monkey
chr2:137243485:137243767:-	LINE	L1	L1PA6	282	0	0	0	0	0	0	0	0	0	0	0	Human
chr2:137244035:137244338:+	SINE	Alu	AluY	303	314	297	301	293	0	315	0	0	0	0	0	Old.World.Monkey
chr2:137244451:137244656:-	SINE	MIR	MIRb	205	205	205	205	206	207	207	204	202	0	0	0	Pig.Cow
chr2:137244695:137244826:+	LINE	CR1	CR1_Mam	131	131	131	126	131	127	127	127	131	131	0	0	Pig.Cow
chr2:137245744:137245846:-	LINE	L1	L1ME4a	102	103	102	102	101	102	102	0	0	0	0	0	Old.World.Monkey
chr2:137245964:137246099:-	LINE	L1	L1ME4a	135	135	737	135	135	129	129	134	0	0	198	139	Eutheria
chr2:137247112:137247224:-	SINE	MIR	MIRc	112	112	112	112	112	112	112	112	0	0	0	0	New.World.Monkey
chr2:137247394:137247855:-	LINE	L1	L1MC4a	461	451	461	452	452	446	450	0	0	0	0	0	Old.World.Monkey
chr2:137248029:137248662:-	DNA	TcMar-Tigger	Tigger8	633	635	631	762	638	635	635	636	0	931	0	0	Pig.Cow
chr2:137248670:137248731:-	LINE	L1	L1M6	61	61	61	61	61	61	61	61	61	58	0	0	Pig.Cow
chr2:137249784:137249876:+	DNA	hAT-Charlie	Charlie15a	92	92	92	92	92	92	92	119	0	92	0	0	Pig.Cow
chr2:137249876:137250338:-	LTR	ERVL-MaLR	MLT1D	462	462	462	462	462	463	462	459	0	0	0	0	New.World.Monkey
chr2:137250338:137250360:+	DNA	hAT-Charlie	Charlie15a	22	22	22	22	22	22	22	23	0	22	0	0	Pig.Cow
chr2:137250934:137251497:-	LINE	L1	L1MC4	563	562	563	566	571	597	597	563	0	0	0	0	New.World.Monkey
chr2:137251556:137251831:-	SINE	Alu	AluSx	275	275	275	274	0	270	270	0	0	0	0	0	Old.World.Monkey
chr2:137251972:137252092:-	LTR	ERVL	LTR16C	120	120	120	120	0	120	120	120	120	124	0	0	Pig.Cow
chr2:137252585:137253265:+	LINE	L2	L2a	680	0	0	673	669	698	0	0	0	0	0	0	Old.World.Monkey
chr2:137253265:137253765:-	LTR	ERV1	MER89	500	494	498	498	498	0	0	500	0	0	0	0	New.World.Monkey
chr2:137253765:137253940:+	LINE	L2	L2a	175	175	175	175	171	0	0	175	172	172	0	0	Pig.Cow
chr2:137254144:137254378:-	DNA	hAT-Charlie	MER102b	234	234	228	234	234	229	229	230	579	241	0	0	Pig.Cow
chr2:137255982:137256175:+	DNA	hAT-Tip100	MER45B	193	190	187	185	190	189	197	184	0	0	0	0	New.World.Monkey
chr2:137256175:137256535:-	LTR	ERVL-MaLR	THE1B	360	360	360	359	360	358	358	361	0	0	0	0	New.World.Monkey
chr2:137256535:137256622:+	DNA	hAT-Tip100	MER45B	87	87	87	87	87	87	87	87	97	0	0	0	Pig.Cow
chr2:137256928:137257033:-	LINE	L1	L1MA8	105	105	105	105	105	108	108	112	0	0	0	106	Eutheria
chr2:137257192:137257259:-	SINE	MIR	MIRb	67	67	67	67	67	67	67	67	67	0	0	0	Pig.Cow
chr2:137257428:137257744:+	SINE	Alu	AluJb	316	316	316	316	316	312	312	0	0	0	0	0	Old.World.Monkey
chr2:137257836:137258011:+	SINE	MIR	MIRb	175	193	200	193	192	193	193	0	188	190	0	0	Pig.Cow
chr2:137258308:137258359:-	SINE	MIR	MIR3	51	51	51	51	51	51	51	50	51	51	0	0	Pig.Cow
chr2:137258359:137258526:-	SINE	MIR	MIR	167	167	167	167	167	168	168	165	169	0	0	0	Pig.Cow
chr2:137258602:137258733:-	SINE	MIR	MIRc	131	131	131	130	131	131	131	132	148	150	0	0	Pig.Cow
chr2:137259245:137259438:-	LINE	RTE	L4	193	193	193	193	193	194	194	189	0	0	0	0	New.World.Monkey
chr2:137259769:137260247:-	LTR	ERVL	MLT2B4	478	478	478	472	474	467	467	470	0	0	0	0	New.World.Monkey
chr2:137261065:137261150:-	DNA	TcMar-Tigger	Tigger5	85	85	85	85	87	85	85	0	0	0	0	0	Old.World.Monkey
chr2:137261197:137261280:-	DNA	TcMar-Tigger	MER47C	83	83	82	82	82	82	82	82	0	0	0	0	New.World.Monkey
chr2:137261293:137261870:+	DNA	TcMar-Tigger	MER6A	577	577	577	573	570	1837	1994	700	0	0	0	0	New.World.Monkey
chr2:137261870:137262293:-	LTR	ERVL-MaLR	MLT1B	423	423	423	423	423	423	423	427	0	0	0	0	New.World.Monkey
chr2:137262431:137262607:-	SINE	MIR	MIR	176	176	176	176	176	169	169	172	0	0	0	0	New.World.Monkey
chr2:137263117:137263252:+	SINE	MIR	MIR3	135	135	135	131	135	129	129	135	134	0	0	0	Pig.Cow
chr2:137263351:137263576:+	SINE	MIR	MIR	225	225	225	225	225	214	214	214	0	0	0	0	New.World.Monkey
chr2:137263762:137263963:-	SINE	MIR	MIRb	201	201	201	200	196	0	0	0	196	0	0	0	Pig.Cow
chr2:137264716:137265005:-	SINE	Alu	AluSq	289	289	287	289	289	289	289	286	0	0	0	0	New.World.Monkey
chr2:137265013:137265246:-	SINE	MIR	MIR	233	233	233	233	232	229	229	229	236	0	0	0	Pig.Cow
chr2:137265579:137265674:+	DNA	hAT-Blackjack	MER81	95	95	95	95	95	95	95	97	94	0	0	0	Pig.Cow
chr2:137265813:137266319:+	LTR	ERV1	MER67A	506	506	481	506	506	521	522	523	527	0	0	0	Pig.Cow
chr2:137266571:137266633:+	LINE	L2	L2c	62	62	0	62	62	61	61	62	60	0	62	62	Eutheria
chr2:137267022:137267253:+	SINE	MIR	MIRb	231	231	231	231	231	0	0	230	0	0	0	0	New.World.Monkey
chr2:137267450:137267665:-	SINE	MIR	MIRb	215	214	215	215	215	215	215	0	0	0	0	0	Old.World.Monkey
chr2:137267855:137267963:-	LTR	ERVL-MaLR	MLT1L	108	108	108	108	108	108	107	107	108	0	0	0	Pig.Cow
chr2:137268275:137268341:-	LTR	ERVL-MaLR	MLT1L	66	66	66	66	66	66	66	66	65	0	0	0	Pig.Cow
chr2:137268388:137268495:+	DNA	hAT	MamRep1894	107	107	107	107	105	109	109	103	0	0	0	0	New.World.Monkey
chr2:137268495:137268576:-	LTR	ERVL-MaLR	MLT1L	81	81	81	81	81	81	81	81	81	0	0	0	Pig.Cow
chr2:137268937:137269221:-	DNA	TcMar-Tigger	MamRep434	284	283	283	284	284	284	284	284	295	0	315	0	Eutheria
chr2:137269451:137270642:-	LINE	L1	L1MA8	1191	1189	1189	1182	0	0	1564	0	0	0	0	0	Old.World.Monkey
chr2:137270741:137270859:+	SINE	MIR	MIRc	118	118	118	118	118	118	118	0	118	0	0	0	Pig.Cow
chr2:137271011:137271269:-	DNA	hAT-Charlie	MER102b	258	258	258	258	258	249	249	0	0	0	0	0	Old.World.Monkey
chr2:137271346:137271591:-	LINE	CR1	L3	245	245	245	245	245	245	245	0	0	0	0	0	Old.World.Monkey
chr2:137272915:137273501:+	DNA	TcMar-Tigger	MER6A	586	586	586	586	560	583	583	742	0	0	0	0	New.World.Monkey
chr2:137273807:137274016:+	SINE	MIR	MIRb	209	210	210	210	209	199	199	209	0	0	201	0	Eutheria
chr2:137274065:137274621:+	LTR	ERVL	MLT2B4	556	552	555	563	557	556	548	546	0	0	0	0	New.World.Monkey
chr2:137276021:137276110:-	LINE	L2	L2a	89	89	89	89	88	87	87	91	92	0	91	0	Eutheria
chr2:137276157:137276184:-	LINE	L2	L2a	27	27	27	0	27	27	27	27	27	0	27	0	Eutheria
chr2:137276696:137277103:-	LTR	ERVL-MaLR	MLT1E1A	407	407	407	407	407	407	407	404	0	0	0	630	Eutheria
chr2:137277142:137277254:-	LTR	ERVL-MaLR	MLT1E1A	112	111	112	112	112	112	112	145	0	0	0	122	Eutheria
chr2:137277264:137277390:+	DNA	hAT-Charlie	MER5A	126	126	126	121	122	126	126	126	0	0	0	0	New.World.Monkey
chr2:137277680:137278352:+	LINE	L1	L1MD2	672	672	672	672	670	674	674	0	0	0	0	0	Old.World.Monkey
chr2:137278761:137278912:+	LINE	L2	L2c	151	151	151	151	151	149	149	169	156	0	0	0	Pig.Cow
chr2:137280645:137280860:+	DNA	hAT-Charlie	Charlie23a	215	215	215	215	215	214	214	210	0	0	0	0	New.World.Monkey
chr2:137281119:137281281:+	LINE	L1	L1MC4	162	162	162	162	162	192	192	162	156	0	0	0	Pig.Cow
chr2:137281255:137281743:+	LINE	L1	L1MC5	488	488	487	492	490	489	489	490	0	0	0	0	New.World.Monkey
chr2:137281743:137282033:+	SINE	Alu	AluSz	290	290	290	292	291	293	293	295	0	0	0	0	New.World.Monkey
chr2:137282033:137282120:+	LINE	L1	L1MC5	87	87	87	87	87	0	0	85	83	0	0	0	Pig.Cow
chr2:137285438:137285663:+	SINE	MIR	MIR	225	225	225	225	225	225	225	225	281	0	0	0	Pig.Cow
chr2:137285690:137285769:+	LINE	L2	L2c	79	79	79	79	79	79	79	79	0	0	78	79	Eutheria
chr2:137285764:137286932:+	LINE	L2	L2a	1168	1168	1168	1165	1163	1157	1158	1162	1395	0	0	0	Pig.Cow
chr2:137287051:137287282:+	SINE	MIR	MIRb	231	230	230	226	233	227	230	230	0	0	0	0	New.World.Monkey
chr2:137288152:137288210:+	LTR	ERVL	LTR16E1	58	58	58	58	58	58	58	58	61	0	0	0	Pig.Cow
chr2:137288235:137288368:+	LTR	ERVL	LTR16E1	133	133	133	0	135	0	0	133	0	0	0	0	New.World.Monkey
chr2:137288533:137288614:+	LINE	L2	L2c	81	81	81	81	81	81	81	78	85	0	0	0	Pig.Cow
chr2:137289827:137289993:+	LTR	Gypsy	MamGypLTR2c	166	166	166	166	166	167	167	170	170	0	0	0	Pig.Cow
chr2:137290057:137290185:-	SINE	MIR	MIRb	128	128	128	128	128	128	128	132	0	0	0	0	New.World.Monkey
chr2:137291057:137291311:+	Unknown	Unknown	MamRep605	254	254	254	252	251	244	244	248	254	0	0	0	Pig.Cow
chr2:137291440:137292022:+	LINE	L1	L1ME4a	582	582	576	583	579	579	579	579	588	0	0	0	Pig.Cow
chr2:137292926:137293032:+	SINE	MIR	MIRb	106	106	106	106	106	106	106	105	0	0	110	110	Eutheria
chr2:137293045:137293251:-	SINE	MIR	MIR	206	205	206	203	206	206	206	206	203	0	0	0	Pig.Cow
chr2:137293801:137294162:-	LTR	ERVL-MaLR	THE1D	361	362	361	361	361	363	363	688	0	0	0	0	New.World.Monkey
chr2:137294207:137294455:-	DNA	hAT-Charlie	MER102b	248	248	248	243	248	248	248	245	242	0	0	0	Pig.Cow
chr2:137295043:137295397:+	LTR	ERVL-MaLR	MLT1B	354	354	355	354	354	350	350	354	0	0	0	0	New.World.Monkey
chr2:137296704:137297194:-	LINE	L2	L2a	490	491	490	490	490	488	484	500	528	0	0	0	Pig.Cow
chr2:137297304:137297396:-	SINE	MIR	MIRb	92	92	92	92	92	92	92	92	0	0	89	0	Eutheria
chr2:137297609:137297672:-	LTR	ERVL	MLT2B2	63	63	63	61	63	0	0	67	0	0	0	0	New.World.Monkey
chr2:137297686:137297923:+	LTR	ERVL-MaLR	MSTA	237	239	238	238	238	0	0	0	0	0	0	0	Apes
chr2:137297929:137298404:-	LTR	ERVL	MLT2B2	475	476	476	473	477	0	507	495	0	0	0	0	New.World.Monkey
chr2:137298514:137298608:+	DNA	hAT-Charlie	Charlie19a	94	94	94	94	93	101	101	93	101	0	0	101	Eutheria
chr2:137298609:137299218:+	LINE	L1	L1ME3A	609	608	608	0	607	604	604	605	0	0	0	0	New.World.Monkey
chr2:137300385:137300810:+	LTR	ERVL-MaLR	MLT1L	425	428	428	428	425	428	429	428	0	0	0	0	New.World.Monkey
chr2:137301073:137301328:-	SINE	MIR	MIRb	255	255	254	258	255	255	255	244	262	0	248	251	Eutheria
chr2:137302077:137302255:-	LINE	CR1	L3	178	178	177	178	178	177	177	178	0	0	0	0	New.World.Monkey
chr2:137302540:137302846:-	SINE	Alu	AluSz	306	306	306	306	302	304	304	303	0	0	0	0	New.World.Monkey
chr2:137304032:137304088:-	LINE	CR1	L3	56	56	55	56	56	56	56	60	0	0	0	0	New.World.Monkey
chr2:137304993:137305109:-	LINE	L2	L2c	116	116	116	116	116	116	116	116	0	0	115	120	Eutheria
chr2:137305114:137305302:-	SINE	MIR	MIRb	188	188	188	188	188	188	188	187	185	0	0	0	Pig.Cow
chr2:137305342:137305653:+	LTR	ERVL-MaLR	MLT1I	311	311	311	317	312	311	311	298	0	0	0	0	New.World.Monkey
chr2:137306135:137306710:-	LINE	L1	L1MB7	575	575	575	576	571	577	577	568	0	0	0	0	New.World.Monkey
chr2:137306797:137306860:-	LINE	L2	L2a	63	63	63	63	63	63	63	63	68	0	0	0	Pig.Cow
chr2:137306876:137307006:-	LINE	CR1	L3	130	130	130	130	130	130	130	0	131	0	0	0	Pig.Cow
chr2:137307200:137307342:+	LTR	ERVL	LTR16E2	142	142	142	145	145	145	145	146	0	0	0	0	New.World.Monkey
chr2:137307431:137307636:+	LTR	ERVL	LTR16E2	205	205	205	204	211	199	199	0	200	0	0	0	Pig.Cow
chr2:137307848:137308066:+	LTR	ERVL	LTR33B	218	218	218	218	0	216	216	218	0	0	0	0	New.World.Monkey
chr2:137308068:137308239:-	LINE	L1	L1MB7	171	173	171	171	0	171	171	167	169	0	0	0	Pig.Cow
chr2:137308271:137308966:-	LINE	L1	L1MB7	695	0	0	691	677	686	682	711	0	0	0	0	New.World.Monkey
chr2:137308969:137309068:-	LINE	L1	L1MD2	99	0	101	99	99	0	0	0	0	0	0	0	Apes
chr2:137309068:137309373:-	SINE	Alu	AluY	305	0	310	292	310	0	0	0	0	0	0	0	Apes
chr2:137309373:137309914:-	LINE	L1	L1MD2	541	541	541	539	540	546	546	538	0	0	0	0	New.World.Monkey
chr2:137310086:137310181:+	SINE	MIR	MIRc	95	95	95	95	95	95	95	96	0	0	0	0	New.World.Monkey
chr2:137310223:137310533:-	LINE	CR1	L3	310	332	332	332	332	332	332	341	359	0	0	0	Pig.Cow
chr2:137310534:137311017:-	LINE	L1	L1MEe	483	483	525	485	471	516	531	494	503	0	0	0	Pig.Cow
chr2:137311026:137311267:-	LINE	CR1	L3	241	241	241	240	240	242	242	242	242	0	244	243	Eutheria
chr2:137311329:137311605:-	LINE	CR1	L3	276	276	276	276	276	275	275	276	282	0	0	266	Eutheria
chr2:137312499:137312707:-	SINE	MIR	MIRb	208	206	206	206	206	205	205	206	199	0	0	203	Eutheria
chr2:137312835:137312982:-	LINE	L2	L2	147	147	147	147	147	164	164	0	0	0	0	0	Old.World.Monkey
chr2:137312996:137314093:+	LINE	L1	L1MA7	1097	1094	1093	1100	1070	1054	1054	0	0	0	0	0	Old.World.Monkey
chr2:137314230:137314465:-	LINE	L2	L2	235	235	235	235	235	230	230	0	235	0	0	0	Pig.Cow
chr2:137314521:137314719:+	LINE	L2	L2c	198	198	194	198	195	197	197	0	0	0	0	0	Old.World.Monkey
chr2:137315235:137315430:+	SINE	MIR	MIR3	195	195	199	195	194	210	210	210	206	0	0	0	Pig.Cow
chr2:137315629:137315740:+	LINE	L2	L2c	111	111	111	111	111	111	111	111	120	0	0	0	Pig.Cow
chr2:137316070:137316732:-	DNA	TcMar-Tigger	Tigger13a	662	659	662	662	666	668	668	0	0	0	0	0	Old.World.Monkey
chr2:137316782:137316996:-	LINE	L1	L1MA9	214	214	214	219	218	219	219	0	0	0	0	0	Old.World.Monkey
chr2:137317447:137317783:+	LTR	ERVL	LTR86B2	336	336	334	336	336	336	336	324	328	0	0	0	Pig.Cow
chr2:137317783:137317902:+	LINE	L2	L2a	119	119	119	119	119	117	117	121	0	0	0	0	New.World.Monkey
chr2:137319887:137320093:+	LINE	L2	L2c	206	206	206	206	206	205	205	206	0	204	0	0	Pig.Cow
chr2:137320084:137320438:+	LINE	L2	L2c	354	354	354	354	353	353	353	358	777	0	716	0	Eutheria
chr2:137322088:137322177:-	LINE	L2	L2c	89	0	89	85	89	89	89	85	90	0	0	0	Pig.Cow
chr2:137323629:137323863:+	LINE	L1	L1PA3	234	233	234	0	0	0	0	0	0	0	0	0	Great.Apes
chr2:137323927:137324077:+	DNA	TcMar-Mariner	MARNA	150	150	150	148	148	148	148	0	0	0	0	0	Old.World.Monkey
chr2:137324077:137324204:+	SINE	MIR	MIRb	127	127	127	126	126	126	126	0	0	129	0	125	Eutheria
chr2:137324210:137324440:+	SINE	Alu	AluSx1	230	230	230	230	230	230	230	0	0	0	0	0	Old.World.Monkey
chr2:137326229:137326434:+	SINE	MIR	MIRb	205	205	205	205	205	232	232	0	215	505	0	0	Pig.Cow
chr2:137327460:137327606:-	LINE	L1	HAL1b	146	146	0	146	6673	146	146	146	145	144	0	144	Eutheria
chr2:137327697:137327779:-	LINE	L1	L1MC4a	82	82	0	82	82	82	82	79	0	0	0	79	Eutheria
chr2:137327879:137327934:-	DNA	hAT-Charlie	MER20	55	55	0	55	55	55	55	55	0	61	0	0	Pig.Cow
chr2:137327934:137328262:-	DNA	hAT-Charlie	MER1B	328	330	0	328	365	328	328	320	0	0	0	0	New.World.Monkey
chr2:137328262:137328379:-	DNA	hAT-Charlie	MER20	117	117	0	117	116	116	116	115	0	0	0	0	New.World.Monkey
chr2:137328662:137328954:-	DNA	hAT-Charlie	MER102b	292	292	0	292	278	292	292	596	542	0	0	0	Pig.Cow
chr2:137329413:137329596:-	SINE	MIR	MIR3	183	183	0	183	183	183	183	183	0	180	0	0	Pig.Cow
chr2:137330331:137330443:+	SINE	MIR	MIRc	112	112	111	112	112	0	0	110	111	111	112	112	Eutheria
chr2:137330486:137330669:+	LTR	ERVL-MaLR	MLT1C	183	183	183	183	183	494	497	183	188	180	0	0	Pig.Cow
chr2:137330707:137330904:+	LTR	ERVL-MaLR	MLT1C	197	197	197	197	199	198	198	197	0	0	0	0	New.World.Monkey
chr2:137331072:137331192:+	LINE	L2	L2b	120	120	120	0	120	120	120	120	122	0	0	0	Pig.Cow
chr2:137331209:137332682:-	LINE	L1	L1MB7	1473	1473	1427	0	1465	1462	1456	1466	0	0	0	0	New.World.Monkey
chr2:137332917:137333068:-	SINE	MIR	MIRc	151	151	151	152	152	152	152	151	0	444	0	0	Pig.Cow
chr2:137333198:137333598:-	LTR	ERVL-MaLR	MSTC	400	405	401	406	405	417	417	391	0	0	0	0	New.World.Monkey
chr2:137333722:137333908:-	DNA	hAT-Blackjack	MER63A	186	186	186	186	186	185	185	189	0	0	0	0	New.World.Monkey
chr2:137333924:137334088:+	DNA	hAT-Charlie	MER5A1	164	163	164	164	164	164	0	163	0	0	0	0	New.World.Monkey
chr2:137334133:137334345:+	DNA	hAT-Charlie	MER33	212	212	212	207	211	208	208	0	0	0	0	0	Old.World.Monkey
chr2:137336413:137336504:+	LTR	ERV1	LTR78B	91	91	91	91	91	92	92	91	0	0	0	0	New.World.Monkey
chr2:137336648:137337455:+	LTR	ERV1	LTR78B	807	807	808	808	809	802	808	781	0	779	0	0	Pig.Cow
chr2:137337598:137337721:-	SINE	Alu	AluSz6	123	123	122	123	125	123	123	0	0	0	0	0	Old.World.Monkey
chr2:137338002:137338097:+	SINE	MIR	MIR3	95	95	95	0	94	144	106	0	95	93	0	0	Pig.Cow
chr2:137338199:137338268:-	LINE	L2	L2c	69	69	69	0	69	69	69	67	69	69	0	0	Pig.Cow
chr2:137338841:137339044:-	LTR	ERVL	LTR16E1	203	203	203	203	203	203	203	203	0	0	0	0	New.World.Monkey
chr2:137339053:137339551:+	LINE	L2	L2b	498	498	498	497	497	493	493	497	0	0	0	0	New.World.Monkey
chr2:137339551:137339603:-	SINE	MIR	MIRc	52	52	52	51	52	0	0	52	0	0	0	0	New.World.Monkey
chr2:137339888:137340229:+	LINE	RTE	L4	341	341	341	341	341	0	0	342	0	354	0	339	Eutheria
chr2:137340320:137340396:+	LTR	ERVL	LTR16E1	76	76	76	76	76	76	76	76	0	75	75	75	Eutheria
chr2:137340482:137340577:+	LTR	ERVL	LTR16E1	95	95	95	95	95	0	0	105	0	0	0	0	New.World.Monkey
chr2:137341877:137341985:+	LINE	L2	L2b	108	108	108	106	108	108	108	108	111	108	0	0	Pig.Cow
chr2:137342311:137342505:+	SINE	MIR	MIRb	194	194	194	194	192	196	196	197	7220	192	0	0	Pig.Cow
chr2:137342880:137342924:+	DNA	hAT-Tip100	ORSL	44	44	44	44	44	44	44	0	45	43	0	0	Pig.Cow
chr2:137342924:137343222:-	SINE	Alu	AluYc3	298	297	0	0	292	0	0	0	0	0	0	0	Apes
chr2:137343222:137343397:+	DNA	hAT-Tip100	ORSL	175	175	175	175	173	0	0	173	0	0	0	0	New.World.Monkey
chr2:137343472:137343581:-	DNA	hAT-Charlie	MER5A	109	109	109	109	109	109	0	109	106	105	0	109	Eutheria
chr2:137344357:137344486:-	DNA	TcMar-Tigger	Tigger1	129	129	129	129	129	128	128	132	0	0	0	0	New.World.Monkey
chr2:137344486:137344779:-	SINE	Alu	AluSx1	293	292	316	299	0	307	312	0	0	0	0	0	Old.World.Monkey
chr2:137344779:137347142:-	DNA	TcMar-Tigger	Tigger1	2363	2342	2347	2287	2280	0	0	0	0	0	0	0	Apes
chr2:137347254:137347792:-	DNA	hAT-Charlie	MER20B	538	537	541	537	534	532	534	538	0	0	0	0	New.World.Monkey
chr2:137348209:137348397:-	SINE	MIR	MIRb	188	0	189	188	187	185	185	179	185	188	0	0	Pig.Cow
chr2:137349566:137349729:-	SINE	MIR	MIRb	163	163	163	163	163	165	165	161	0	159	0	190	Eutheria
chr2:137350187:137350341:-	LTR	ERVL-MaLR	MLT1B	154	156	155	154	153	155	155	151	0	0	0	0	New.World.Monkey
chr2:137350363:137350417:-	LTR	ERVL-MaLR	MLT1B	54	54	54	54	54	54	54	0	0	0	0	0	Old.World.Monkey
chr2:137350703:137350822:-	LINE	L1	L1MEd	119	119	119	119	119	120	120	0	0	0	0	0	Old.World.Monkey
chr2:137350867:137351249:-	LINE	L1	L1MB3	382	382	382	379	379	375	375	377	0	0	0	0	New.World.Monkey
chr2:137351257:137351589:-	LINE	L1	L1M4c	332	332	332	332	337	333	333	338	0	0	0	0	New.World.Monkey
chr2:137351589:137351809:+	DNA	TcMar-Tigger	Tigger4a	220	220	220	220	220	217	217	219	0	0	0	0	New.World.Monkey
chr2:137351809:137351831:-	LINE	L1	L1M4c	22	22	22	22	22	22	22	22	0	0	0	0	New.World.Monkey
chr2:137351831:137352120:+	SINE	Alu	AluSg	289	290	289	285	284	305	303	339	0	0	0	0	New.World.Monkey
chr2:137352120:137353640:-	LINE	L1	L1M4c	1520	1527	0	1521	1520	1516	1514	0	0	0	0	0	Old.World.Monkey
chr2:137353635:137359748:+	LINE	L1	L1PA5	6113	6136	0	0	6107	0	0	0	0	0	0	0	Apes
chr2:137359790:137359840:-	LINE	RTE	L4	50	50	50	50	50	0	0	0	0	0	0	0	Apes
chr2:137359873:137360064:-	LINE	L1	L1M4c	191	194	194	194	192	0	0	0	0	0	0	0	Apes
chr2:137360068:137360677:-	LTR	ERVL-MaLR	THE1B-int	609	609	608	608	607	613	613	602	0	0	0	0	New.World.Monkey
chr2:137360677:137360976:-	LTR	ERVL-MaLR	THE1B	299	299	299	299	304	307	307	302	0	0	0	0	New.World.Monkey
chr2:137362427:137362705:-	SINE	Alu	AluJb	278	277	278	275	276	275	277	274	0	0	0	0	New.World.Monkey
chr2:137363076:137363197:+	LINE	L2	L2b	121	120	120	120	121	0	0	120	122	127	0	0	Pig.Cow
chr2:137363207:137363547:-	LINE	L1	L1PA2	340	0	0	0	0	0	0	0	0	0	0	0	Human
chr2:137363547:137363910:+	LINE	L1	L1PA2	363	0	0	0	0	0	0	0	0	0	0	0	Human
chr2:137364046:137364147:+	LINE	L2	L2b	101	101	101	101	101	105	105	101	103	103	0	0	Pig.Cow
chr2:137365083:137365121:-	LINE	L2	L2c	38	38	38	38	38	38	38	38	65	0	0	0	Pig.Cow
chr2:137365121:137365423:+	SINE	Alu	AluJr	302	302	302	301	303	301	303	314	0	0	0	0	New.World.Monkey
chr2:137365423:137365735:-	LINE	L2	L2c	312	314	314	314	314	314	314	315	0	0	0	0	New.World.Monkey
chr2:137367127:137367179:-	LINE	L2	L2a	52	52	52	52	52	52	52	0	52	0	0	0	Pig.Cow
chr2:137367199:137367450:+	SINE	Alu	AluY	251	251	269	0	265	0	0	0	0	0	0	0	Apes
chr2:137367707:137367752:+	DNA	hAT-Charlie	Charlie8	45	45	45	45	45	45	45	45	45	45	44	44	Eutheria
chr2:137367888:137368072:+	LINE	L1	L1PA8A	184	182	184	0	184	201	200	181	0	0	0	0	New.World.Monkey
chr2:137368111:137368170:-	LINE	L1	L1PREC2	59	59	59	59	0	59	59	0	0	0	0	0	Old.World.Monkey
chr2:137368181:137368238:-	SINE	Alu	AluYc	57	58	57	56	56	0	0	0	0	0	0	0	Apes
chr2:137368240:137368318:+	DNA	hAT-Charlie	Charlie2b	78	82	83	83	78	83	83	0	0	0	0	0	Old.World.Monkey
chr2:137368351:137368388:+	DNA	hAT-Charlie	Charlie2b	37	0	36	0	37	36	36	0	0	0	0	0	Old.World.Monkey
chr2:137368590:137368757:+	DNA	hAT-Charlie	Charlie2a	167	167	167	168	168	168	168	172	172	171	0	0	Pig.Cow
chr2:137368788:137368949:-	SINE	Alu	AluSx	161	161	161	180	161	166	166	164	0	0	0	0	New.World.Monkey
chr2:137368954:137369089:+	DNA	hAT-Charlie	Charlie2b	135	135	135	135	135	134	134	135	0	0	0	0	New.World.Monkey
chr2:137369650:137369951:-	SINE	Alu	AluJb	301	300	301	302	302	309	299	295	0	0	0	0	New.World.Monkey
chr2:137370584:137370782:-	SINE	MIR	MIRb	198	198	198	196	198	198	198	198	0	202	0	0	Pig.Cow
chr2:137370902:137371090:-	SINE	MIR	MIR	188	188	188	188	188	188	188	184	0	0	0	0	New.World.Monkey
chr2:137371098:137371181:-	SINE	MIR	MIR	83	83	83	83	83	80	80	84	0	83	0	83	Eutheria
chr2:137371612:137371762:-	LINE	L2	L2c	150	150	150	151	0	150	150	152	0	0	0	0	New.World.Monkey
chr2:137371814:137371934:-	LINE	L2	L2c	120	117	117	117	0	117	117	0	238	229	0	210	Eutheria
chr2:137372893:137373227:-	LTR	ERVL-MaLR	MLT1I	334	334	0	0	333	333	333	0	0	0	0	0	Old.World.Monkey
chr2:137373265:137373625:+	LTR	ERVL-MaLR	MLT1A0	360	360	360	360	360	360	360	0	0	0	0	0	Old.World.Monkey
chr2:137373845:137374408:+	LINE	L2	L2a	563	562	563	0	584	584	584	0	781	0	0	0	Pig.Cow
chr2:137374420:137374507:-	LTR	ERVL	MER77B	87	87	87	0	87	87	87	0	0	0	0	0	Old.World.Monkey
chr2:137374507:137374977:-	LTR	ERVL-MaLR	MLT1C	470	459	470	474	0	476	476	0	695	0	0	0	Pig.Cow
chr2:137374977:137375526:-	LTR	ERVL	MER77B	549	549	549	0	557	555	555	0	596	631	0	0	Pig.Cow
chr2:137375551:137375872:+	LINE	L2	L2a	321	321	321	321	321	322	322	0	0	345	0	0	Pig.Cow
chr2:137375886:137376187:+	LINE	L2	L2a	301	312	312	312	312	314	314	0	0	375	0	0	Pig.Cow
chr2:137376275:137376680:+	LTR	ERVL-MaLR	MLT1J2	405	412	412	412	412	424	424	0	402	408	0	0	Pig.Cow
chr2:137376680:137376832:+	LINE	L2	L2a	152	152	152	152	152	152	152	0	0	150	0	0	Pig.Cow
chr2:137376837:137378042:-	LINE	L1	L1PA15	1205	1204	0	1203	1207	1192	1192	0	0	0	0	0	Old.World.Monkey
chr2:137378042:137378308:+	LINE	L1	L1PREC2	266	266	0	266	257	271	271	0	0	0	0	0	Old.World.Monkey
chr2:137378308:137378641:-	LINE	L1	L1PA15	333	333	0	0	333	330	330	0	0	0	0	0	Old.World.Monkey
chr2:137378639:137380741:-	LINE	L1	L1PA15	2102	2097	0	0	2106	2107	2122	0	0	0	0	0	Old.World.Monkey
chr2:137380812:137381017:+	LINE	L2	L2a	205	205	205	205	205	201	201	198	0	206	0	0	Pig.Cow
chr2:137381682:137381789:+	LINE	L2	L2a	107	107	107	107	107	0	0	107	0	118	107	0	Eutheria
chr2:137382367:137382692:+	LINE	L1	L1M5	325	326	324	320	326	327	327	322	0	319	0	0	Pig.Cow
chr2:137383120:137383351:+	SINE	MIR	MIRb	231	231	231	225	231	231	231	228	480	0	0	0	Pig.Cow
chr2:137383443:137383555:-	SINE	MIR	MIR3	112	112	112	112	112	112	112	112	0	242	122	122	Eutheria
chr2:137384016:137384177:+	LINE	L2	L2c	161	161	161	161	1921	157	157	160	0	0	227	0	Eutheria
chr2:137384178:137384464:-	SINE	Alu	AluJr	286	280	285	287	284	299	299	311	0	0	0	0	New.World.Monkey
chr2:137384467:137384544:+	LINE	L2	L2c	77	77	77	77	77	77	77	77	75	77	96	75	Eutheria
chr2:137385244:137385327:+	LINE	L2	L2b	83	83	83	83	83	83	83	83	81	0	0	0	Pig.Cow
chr2:137385444:137385526:-	SINE	MIR	MIR	82	82	82	80	80	82	82	81	80	82	0	5065	Eutheria
chr2:137385514:137385665:-	SINE	MIR	MIRc	151	151	151	151	151	151	151	151	149	145	0	0	Pig.Cow
chr2:137385684:137385872:+	DNA	hAT	MER53	188	188	188	188	188	188	188	189	0	0	0	0	New.World.Monkey
chr2:137387556:137387784:-	SINE	MIR	MIR	228	228	228	228	228	228	228	223	0	0	0	0	New.World.Monkey
chr2:137387799:137387972:-	SINE	Alu	FAM	173	173	173	172	173	256	173	205	0	0	0	0	New.World.Monkey
chr2:137389542:137389744:+	DNA	hAT-Charlie	MER3	202	202	202	202	202	202	202	202	203	200	0	0	Pig.Cow
chr2:137389840:137390051:-	SINE	MIR	MIR	211	211	211	216	215	216	216	0	209	220	0	0	Pig.Cow
chr2:137390167:137390685:-	LTR	ERVL	LTR16E2	518	518	518	514	504	510	510	0	0	0	0	0	Old.World.Monkey
chr2:137391102:137391310:+	SINE	MIR	MIR	208	208	208	208	208	208	208	208	420	219	0	0	Pig.Cow
chr2:137391427:137391966:+	LINE	L2	L2a	539	539	539	539	539	0	0	538	0	0	0	0	New.World.Monkey
chr2:137392017:137392089:+	DNA	hAT-Tip100	MER91B	72	72	72	72	72	0	0	0	70	0	0	0	Pig.Cow
chr2:137392089:137392383:-	SINE	Alu	AluSz	294	288	324	296	294	0	0	0	0	0	0	0	Apes
chr2:137392383:137392422:+	DNA	hAT-Tip100	MER91B	39	39	39	39	39	39	39	0	0	0	0	0	Old.World.Monkey
chr2:137392482:137392554:+	DNA	hAT-Tip100	Zaphod2	72	72	72	72	72	71	71	0	72	0	0	0	Pig.Cow
chr2:137392556:137392700:+	LINE	L2	L2a	144	144	144	144	144	145	145	0	162	0	0	0	Pig.Cow
chr2:137392702:137393072:-	LTR	ERVL-MaLR	MLT1F	370	370	370	370	370	393	393	0	670	0	0	0	Pig.Cow
chr2:137393073:137393245:+	DNA	hAT-Charlie	MER20	172	172	172	172	170	172	172	0	0	0	0	0	Old.World.Monkey
chr2:137393245:137393892:+	LTR	ERV1	MER39B	647	648	648	648	639	648	648	0	0	0	0	0	Old.World.Monkey
chr2:137393892:137393953:+	DNA	hAT-Charlie	MER20	61	61	61	61	61	61	61	61	0	0	0	0	New.World.Monkey
chr2:137393953:137394095:-	LTR	ERVL-MaLR	MLT1F	142	142	142	142	142	142	142	142	0	147	0	0	Pig.Cow
chr2:137394096:137394633:+	LINE	L2	L2a	537	540	540	540	534	540	540	544	532	0	0	0	Pig.Cow
chr2:137396172:137396219:+	SINE	MIR	MIRc	47	47	47	0	47	47	47	47	47	47	0	0	Pig.Cow
chr2:137396383:137396512:+	LINE	L1	L1PB1	129	129	136	143	143	143	143	142	0	0	0	0	New.World.Monkey
chr2:137396731:137396830:-	LINE	L2	L2b	99	99	99	98	0	99	99	99	0	100	0	116	Eutheria
chr2:137397134:137397437:-	SINE	Alu	AluSq2	303	303	301	303	303	0	0	0	0	0	0	0	Apes
chr2:137397828:137398128:-	SINE	Alu	AluSx	300	302	295	306	296	303	300	0	0	0	0	0	Old.World.Monkey
chr2:137398706:137398775:-	LINE	L2	L2b	69	69	69	69	69	69	69	66	67	69	0	0	Pig.Cow
chr2:137399280:137399602:+	LINE	L2	L2a	322	322	322	320	323	323	323	314	315	319	0	0	Pig.Cow
chr2:137399602:137399946:-	LTR	ERVL-MaLR	THE1B	344	344	344	344	341	345	345	346	0	0	0	0	New.World.Monkey
chr2:137399946:137399988:+	LINE	L2	L2a	42	42	42	42	42	42	42	42	0	0	0	0	New.World.Monkey
chr2:137399991:137400209:+	LINE	L1	L1MC5	218	218	218	218	218	336	336	219	221	0	0	232	Eutheria
chr2:137400225:137400441:+	LINE	L2	L2a	216	216	216	9078	222	216	216	211	632	0	0	0	Pig.Cow
chr2:137400614:137400686:+	LINE	L2	L2a	72	72	72	72	72	72	72	72	80	0	0	0	Pig.Cow
chr2:137401810:137401959:+	DNA	hAT-Charlie	MER103C	149	149	149	147	149	150	150	150	150	143	0	194	Eutheria
chr2:137402681:137402759:-	DNA	TcMar-Mariner	MADE1	78	78	78	78	78	78	78	78	0	0	0	0	New.World.Monkey
chr2:137404302:137404491:+	SINE	MIR	MIRb	189	189	189	186	185	189	189	187	0	0	0	0	New.World.Monkey
chr2:137406626:137406837:+	LINE	L1	L1MEd	211	211	211	211	207	211	211	204	208	204	212	0	Eutheria
chr2:137406912:137407911:+	LINE	L1	L1MEd	999	999	1001	996	993	996	998	994	0	0	0	0	New.World.Monkey
chr2:137407917:137408059:+	LINE	L1	L1MEd	142	142	142	142	137	142	142	150	0	151	0	0	Pig.Cow
chr2:137408079:137408181:+	LINE	L2	L2c	102	0	0	102	0	0	0	102	0	0	0	0	New.World.Monkey
chr2:137408328:137408703:+	LINE	L2	L2c	375	0	375	375	375	375	375	373	0	0	0	0	New.World.Monkey
chr2:137408991:137409239:-	LINE	L2	L2	248	251	251	251	251	259	259	247	0	251	0	0	Pig.Cow
chr2:137410461:137410636:+	SINE	MIR	MIR	175	175	175	175	176	174	174	175	0	168	0	0	Pig.Cow
chr2:137410720:137411055:-	LINE	L2	L2b	335	335	335	335	0	336	336	0	329	0	0	0	Pig.Cow
chr2:137411079:137411365:+	LINE	L1	L1PA8	286	287	287	292	0	290	290	0	0	0	0	0	Old.World.Monkey
chr2:137412942:137413125:-	LTR	ERVL	LTR33	183	183	183	182	183	180	180	841	824	756	182	2006	Eutheria
chr2:137414174:137414352:+	LINE	L2	L2b	178	178	178	180	177	179	179	180	0	0	0	0	New.World.Monkey
chr2:137415232:137415281:-	LINE	L2	L2c	49	49	50	49	49	50	50	49	48	49	51	49	Eutheria
chr2:137415279:137415474:+	LINE	RTE	L4	195	195	195	194	195	195	195	195	191	194	214	195	Eutheria
chr2:137415474:137415613:-	DNA	hAT-Charlie	Charlie15a	139	139	139	139	139	142	142	0	0	148	0	0	Pig.Cow
chr2:137415681:137415856:+	LINE	RTE	L4	175	176	176	177	176	175	175	175	0	169	0	0	Pig.Cow
chr2:137416039:137416122:-	LINE	L2	L2c	83	83	83	82	83	83	83	83	83	82	89	87	Eutheria
chr2:137416541:137416655:-	SINE	MIR	MIRc	114	114	114	114	114	118	118	115	0	112	0	0	Pig.Cow
chr2:137416745:137417052:-	SINE	Alu	AluSx1	307	297	304	303	313	295	294	0	0	0	0	0	Old.World.Monkey
chr2:137417963:137418119:-	SINE	MIR	MIR3	156	156	156	156	156	156	156	156	0	0	0	157	Eutheria
chr2:137419102:137419381:-	SINE	Alu	AluJo	279	279	279	278	279	282	281	276	0	0	0	0	New.World.Monkey
chr2:137419674:137419723:-	LINE	L1	L1MC4	49	49	49	49	47	49	49	49	0	0	48	48	Eutheria
chr2:137419741:137419802:-	LINE	L1	L1MC4	61	61	61	61	61	61	61	61	63	63	64	0	Eutheria
chr2:137419801:137419865:-	LINE	L1	L1MC4	64	64	64	64	64	64	64	65	0	64	63	63	Eutheria
chr2:137419899:137420117:-	LINE	L2	L2c	218	222	222	222	222	219	219	226	220	225	0	0	Pig.Cow
chr2:137420245:137420301:-	DNA	hAT-Charlie	Charlie9	56	56	56	56	56	56	56	56	0	0	0	57	Eutheria
chr2:137420306:137421071:+	LINE	L1	L1MD1	765	765	765	765	763	765	765	758	0	0	0	0	New.World.Monkey
chr2:137421071:137422196:+	LINE	L1	L1MD1	1125	1124	1110	1120	1109	1113	1112	1519	0	0	0	0	New.World.Monkey
chr2:137422205:137422355:-	DNA	hAT-Charlie	MER5B	150	150	150	150	150	0	0	150	0	146	0	462	Eutheria
chr2:137423582:137424704:+	LINE	L2	L2	1122	1123	1122	1119	1119	0	1116	1109	1815	1097	0	0	Pig.Cow
chr2:137424655:137424771:-	LINE	L2	L2a	116	116	116	116	116	116	116	116	117	113	0	0	Pig.Cow
chr2:137424884:137425067:-	DNA	hAT-Charlie	MER5B	183	183	183	183	0	175	175	181	181	465	0	0	Pig.Cow
chr2:137425387:137425750:-	LTR	ERVL-MaLR	THE1D	363	363	363	362	0	354	354	0	0	0	0	0	Old.World.Monkey
chr2:137425786:137426803:-	LTR	ERVL-MaLR	THE1D-int	1017	1014	1017	1004	0	995	994	0	1010	0	0	0	Pig.Cow
chr2:137429656:137430020:+	LTR	ERVL-MaLR	THE1B	364	363	364	365	365	0	0	373	0	0	0	0	New.World.Monkey
chr2:137430131:137430350:-	DNA	hAT-Charlie	MER20	219	220	219	244	219	224	224	217	0	0	0	0	New.World.Monkey
chr2:137430659:137430865:+	SINE	MIR	MIRb	206	208	208	208	208	208	208	202	0	0	0	0	New.World.Monkey
chr2:137431238:137431697:+	LINE	L1	L1MCb	459	458	459	459	459	457	457	457	0	0	0	0	New.World.Monkey
chr2:137431724:137431960:-	LINE	L2	L2b	236	236	237	236	235	236	236	240	265	0	0	0	Pig.Cow
chr2:137432999:137433220:-	SINE	MIR	MIRc	221	220	221	220	218	215	215	227	272	0	0	0	Pig.Cow
chr2:137435388:137435473:+	LTR	Gypsy?	LTR88b	85	85	85	83	85	85	85	85	447	0	0	0	Pig.Cow
chr2:137435662:137435890:-	SINE	MIR	MIRb	228	229	229	225	224	229	228	224	0	0	0	0	New.World.Monkey
chr2:137435921:137435968:+	LINE	L1	L1M3	47	47	47	47	47	0	0	0	0	0	0	0	Apes
chr2:137436171:137436434:+	LINE	L1	L1MA7	263	251	259	0	254	262	262	0	0	0	0	0	Old.World.Monkey
chr2:137437249:137437439:+	LINE	L1	L1MEg	190	190	190	190	190	190	190	189	0	195	0	0	Pig.Cow
chr2:137437441:137440112:+	LINE	L1	L1PA10	2671	2670	2670	0	2639	0	2688	2694	0	0	0	0	New.World.Monkey
chr2:137440231:137440360:-	LINE	L1	L1ME2	129	129	132	129	129	125	129	126	0	0	0	0	New.World.Monkey
chr2:137440379:137440550:+	LINE	L1	L1PB1	171	171	171	171	171	170	170	175	0	0	0	0	New.World.Monkey
chr2:137440551:137442584:+	LINE	L1	L1PB1	2033	2048	2049	2056	2050	0	2084	2040	0	0	0	0	New.World.Monkey
chr2:137442584:137442892:+	SINE	Alu	AluSq2	308	306	306	305	303	0	312	0	0	0	0	0	Old.World.Monkey
chr2:137442892:137446899:+	LINE	L1	L1PB1	4007	3946	0	0	3939	0	3925	0	0	0	0	0	Old.World.Monkey
chr2:137446967:137447295:-	LINE	L1	L1ME2	328	327	327	327	326	330	330	330	0	0	0	0	New.World.Monkey
chr2:137447326:137447924:+	LINE	L1	L1MEg	598	601	600	604	605	612	612	602	0	0	0	0	New.World.Monkey
chr2:137447924:137448044:+	SINE	Alu	AluJr	120	115	115	115	115	115	115	0	0	0	0	0	Old.World.Monkey
chr2:137448044:137448914:+	LINE	L1	L1MEg	870	858	844	860	837	880	852	0	0	0	0	0	Old.World.Monkey
chr2:137448930:137449131:-	LTR	ERVL	LTR16C	201	201	198	201	203	203	203	202	204	0	0	0	Pig.Cow
chr2:137449189:137449341:-	LTR	ERVL	LTR16C	152	152	152	152	152	152	152	151	147	0	0	0	Pig.Cow
chr2:137449376:137449646:+	LINE	L1	L1ME3B	270	270	270	272	272	272	272	272	0	0	0	0	New.World.Monkey
chr2:137449909:137450437:-	LTR	ERVL	MLT2A2	528	528	528	0	528	519	519	547	0	0	0	0	New.World.Monkey
chr2:137453021:137453323:-	LINE	L2	L2c	302	301	301	301	302	300	300	0	0	0	0	0	Old.World.Monkey
chr2:137453660:137454094:-	LINE	L2	L2c	434	434	434	434	434	433	433	433	0	0	0	0	New.World.Monkey
chr2:137455276:137455769:-	LTR	ERVL	MLT2B1	493	493	493	501	486	495	495	728	0	0	0	0	New.World.Monkey
chr2:137455856:137455988:+	DNA	hAT-Charlie	MER5A	132	132	132	132	132	128	128	130	131	0	0	0	Pig.Cow
chr2:137456027:137456087:+	DNA	hAT-Charlie	Charlie7	60	60	60	60	59	59	60	59	68	0	0	0	Pig.Cow
chr2:137456087:137456405:-	SINE	Alu	AluY	318	306	343	305	335	0	0	0	0	0	0	0	Apes
chr2:137456405:137456950:+	DNA	hAT-Charlie	Charlie7	545	545	545	545	541	0	0	0	0	0	553	0	Apes
chr2:137456966:137457084:+	SINE	MIR	MIR	118	118	116	118	118	0	0	0	126	126	0	0	Pig.Cow
chr2:137457092:137457195:-	LTR	ERVL-MaLR	MLT1A1	103	103	103	103	103	0	0	0	0	0	231	0	Apes
chr2:137457197:137457307:-	LTR	ERVL-MaLR	MLT1A1	110	110	110	110	110	0	0	0	0	0	106	110	Eutheria
chr2:137457307:137457534:-	LTR	ERVL-MaLR	MLT1A1-int	227	228	228	228	228	0	0	0	0	0	0	0	Apes
chr2:137457534:137457622:+	LINE	L1	L1PA6	88	93	92	97	88	0	0	0	0	0	0	0	Apes
chr2:137457629:137458474:+	LINE	L1	L1PA7	845	847	0	845	846	0	0	0	0	0	0	0	Apes
chr2:137458479:137459869:-	LTR	ERVL-MaLR	MLT1A1-int	1390	1390	0	1401	1397	0	0	0	0	0	0	0	Apes
chr2:137459869:137460256:-	LTR	ERVL-MaLR	MLT1A1	387	376	387	391	389	0	0	0	0	0	0	0	Apes
chr2:137460261:137460397:+	SINE	MIR	MIR	136	136	136	140	136	136	136	0	139	0	0	0	Pig.Cow
chr2:137461986:137462363:+	LINE	L1	L1PA7	377	377	378	773	377	381	381	0	0	0	0	0	Old.World.Monkey
chr2:137463161:137463264:+	DNA	TcMar-Tc2	Kanga1	103	103	103	99	103	0	0	101	107	0	99	99	Eutheria
chr2:137463297:137463736:+	LTR	ERVL-MaLR	MLT1D	439	439	439	438	436	0	0	435	439	439	422	440	Eutheria
chr2:137464004:137464547:+	LINE	L2	L2c	543	543	543	543	532	0	0	541	0	540	0	0	Pig.Cow
chr2:137464807:137464917:+	DNA	hAT-Charlie	Charlie4z	110	110	110	109	110	110	110	109	110	0	0	0	Pig.Cow
chr2:137466412:137466711:+	SINE	Alu	AluSc8	299	297	291	295	351	297	396	0	0	0	0	0	Old.World.Monkey
chr2:137466852:137467131:+	SINE	Alu	AluJr	279	280	285	278	277	274	274	274	0	0	0	0	New.World.Monkey
chr2:137468227:137470253:-	LINE	L1	L1PA4	2026	2022	0	2020	0	0	0	0	0	0	0	0	Great.Apes
chr2:137470247:137470506:+	LINE	L1	L1PA4	259	259	259	259	0	0	0	0	0	0	0	0	Great.Apes
chr2:137470602:137470673:-	LTR	ERVL-MaLR	MLT1K	71	70	71	71	75	0	68	0	0	71	0	0	Pig.Cow
chr2:137471336:137471436:+	SINE	MIR	MIR	100	100	100	100	100	100	100	100	100	100	96	96	Eutheria
chr2:137471815:137471923:-	DNA	hAT-Charlie	MER5A	108	108	108	108	112	112	112	112	0	111	0	0	Pig.Cow
chr2:137472717:137473350:+	LINE	L1	L1PA16	633	626	634	636	630	634	626	639	0	0	0	0	New.World.Monkey
chr2:137473411:137474125:+	LINE	L1	L1PA16	714	714	714	714	716	0	709	691	0	0	0	0	New.World.Monkey
chr2:137474914:137475372:-	LTR	ERV1	MER89	458	458	458	458	458	458	458	459	0	739	0	0	Pig.Cow
chr2:137475378:137475879:-	LTR	ERV1	MER89-int	501	501	501	512	516	504	503	0	0	558	0	0	Pig.Cow
chr2:137475894:137476297:+	LTR	ERVL-MaLR	MSTA	403	403	403	403	403	409	409	0	0	0	0	0	Old.World.Monkey
chr2:137476297:137476378:-	LTR	ERV1	MER89-int	81	81	81	81	81	81	81	0	0	0	0	83	Eutheria
chr2:137476384:137477706:+	LINE	L1	L1PB3	1322	1330	1332	1323	1327	1349	1371	0	0	0	0	0	Old.World.Monkey
chr2:137477718:137478360:-	LTR	ERV1	MER89-int	642	642	642	641	646	0	0	0	0	0	0	0	Apes
chr2:137478375:137478470:+	SINE	Alu	AluJr	95	95	95	95	95	0	0	0	0	0	0	0	Apes
chr2:137478492:137479227:-	LTR	ERV1	MER89-int	735	743	743	743	742	0	0	0	0	0	0	0	Apes
chr2:137479243:137479411:-	SINE	Alu	AluSx1	168	168	5994	168	168	0	0	0	0	0	0	0	Apes
chr2:137479414:137479539:-	LTR	ERV1	MER89-int	125	125	122	125	125	0	0	0	0	0	0	0	Apes
chr2:137479559:137483348:-	LINE	L1	L1PA16	3789	3787	3790	3798	3768	0	0	0	0	0	0	0	Apes
chr2:137483348:137483638:+	SINE	Alu	AluSx	290	289	284	295	306	0	0	0	0	0	0	0	Apes
chr2:137483638:137486235:-	LINE	L1	L1PA16	2597	2596	2593	2595	2596	0	0	0	0	0	0	0	Apes
chr2:137486241:137486350:+	LINE	L1	L1M4b	109	109	109	109	109	0	0	0	0	0	0	0	Apes
chr2:137486351:137486758:-	LTR	ERV1	MER89-int	407	407	407	407	405	0	405	0	0	0	0	0	Old.World.Monkey
chr2:137486808:137487698:-	LTR	ERV1	MER89-int	890	890	889	892	883	0	883	0	0	0	0	0	Old.World.Monkey
chr2:137487724:137488566:-	LTR	ERV1	MER89-int	842	843	827	848	834	0	809	0	0	0	0	0	Old.World.Monkey
chr2:137488566:137488945:-	LINE	L1	L1PA5	379	379	0	0	378	0	380	0	0	0	0	0	Old.World.Monkey
chr2:137488945:137490214:-	LTR	ERV1	MER89-int	1269	1256	1268	1279	1264	1268	1268	0	0	0	0	0	Old.World.Monkey
chr2:137490304:137490411:+	LINE	L2	L2a	107	106	107	107	106	106	106	106	0	0	0	0	New.World.Monkey
chr2:137490461:137491382:+	LINE	L2	L2a	921	924	918	888	888	897	905	0	0	0	0	0	Old.World.Monkey
chr2:137491375:137491588:+	LINE	L2	L2a	213	213	213	213	213	213	213	0	0	402	0	0	Pig.Cow
chr2:137491816:137492010:+	LINE	L2	L2a	194	194	194	194	194	0	189	0	0	0	0	0	Old.World.Monkey
chr2:137492749:137492838:+	SINE	MIR	MIRc	89	89	89	89	89	89	89	89	85	95	87	0	Eutheria
chr2:137495100:137495165:+	LINE	L2	L2a	65	65	65	65	65	0	0	65	0	0	62	62	Eutheria
chr2:137495677:137495805:+	LTR	ERVL-MaLR	MLT1J	128	128	129	128	128	128	128	0	137	143	0	0	Pig.Cow
chr2:137495934:137496018:+	LTR	ERVL-MaLR	MLT1J	84	84	84	94	84	84	84	84	92	83	0	0	Pig.Cow
chr2:137497344:137497416:+	LINE	CR1	Plat_L3	72	72	72	70	72	72	72	70	72	72	71	72	Eutheria
chr2:137497715:137497831:+	SINE	MIR	MIR	116	116	116	116	114	116	116	116	111	116	0	0	Pig.Cow
chr2:137497945:137498025:-	LINE	CR1	L3	80	80	80	80	80	80	80	80	0	0	0	0	New.World.Monkey
chr2:137498051:137498399:-	LINE	L1	L1PA2	348	0	0	0	0	0	0	0	0	0	0	0	Human
chr2:137498475:137498733:-	LTR	ERVL	LTR16E2	258	258	258	253	253	253	253	253	0	951	0	0	Pig.Cow
chr2:137498825:137498876:-	LTR	ERVL	LTR16E2	51	92	51	92	92	92	92	92	0	0	0	0	New.World.Monkey
chr2:137499737:137499897:+	DNA	TcMar-Tigger	Tigger5	160	160	160	160	159	158	158	0	0	0	0	0	Old.World.Monkey
chr2:137499909:137500000:+	DNA	TcMar-Tigger	Tigger5	91	91	91	91	92	91	91	91	0	0	0	0	New.World.Monkey
chr2:137500000:137500175:+	DNA	TcMar-Tigger	Tigger5	175	175	175	175	175	173	173	182	0	0	0	0	New.World.Monkey
chr2:137500491:137500710:-	LINE	L1	L1MA4A	219	219	219	219	219	219	219	220	0	0	0	0	New.World.Monkey
chr2:137502611:137502766:+	SINE	MIR	MIRb	155	155	155	155	155	154	154	155	340	149	150	150	Eutheria
chr2:137502803:137503391:-	LTR	ERVL-MaLR	MLT1L	588	588	588	589	589	588	588	587	0	0	0	0	New.World.Monkey
chr2:137503537:137503695:-	DNA	hAT-Charlie	MER5A1	158	158	158	158	158	158	158	155	172	0	0	0	Pig.Cow
chr2:137504873:137504923:+	SINE	MIR	MIR3	50	50	50	50	50	50	50	0	51	50	50	51	Eutheria
chr2:137504929:137505101:+	DNA	hAT-Charlie	MER5A	172	172	172	172	171	479	485	172	0	0	403	0	Eutheria
chr2:137506354:137506505:-	DNA	hAT-Charlie	MER5A1	151	151	151	151	414	150	151	151	153	155	0	0	Pig.Cow
chr2:137506539:137506739:-	DNA	hAT-Charlie	MER20	200	200	200	200	200	200	200	200	229	0	0	0	Pig.Cow
chr2:137506739:137506993:+	SINE	MIR	MIR	254	254	254	254	254	254	254	250	0	2134	0	244	Eutheria
chr2:137507650:137507776:+	SINE	MIR	MIRc	126	126	126	126	126	126	126	126	0	0	0	0	New.World.Monkey
chr2:137508485:137508738:-	SINE	MIR	MIR	253	253	253	0	253	253	253	247	0	0	0	0	New.World.Monkey
chr2:137509476:137509547:+	LINE	CR1	L3	71	71	71	71	71	71	71	130	0	75	0	0	Pig.Cow
chr2:137509547:137509856:+	SINE	Alu	AluJb	309	308	320	309	309	313	315	315	0	0	0	0	New.World.Monkey
chr2:137509856:137509922:+	LINE	CR1	L3	66	66	66	81	66	66	66	66	0	0	0	0	New.World.Monkey
chr2:137509944:137510192:-	SINE	MIR	MIRb	248	317	248	248	248	248	248	254	0	0	0	481	Eutheria
chr2:137510193:137510296:+	LINE	CR1	L3	103	103	103	103	103	103	103	103	101	103	152	0	Eutheria
chr2:137510450:137510814:-	LINE	L2	L2	364	364	364	364	364	363	363	362	399	1298	0	0	Pig.Cow
chr2:137511470:137511596:+	SINE	MIR	MIR3	126	126	126	126	126	126	126	125	129	128	129	129	Eutheria
chr2:137513017:137513313:-	SINE	Alu	AluY	296	300	297	318	293	0	0	0	0	0	0	0	Apes
chr2:137513329:137514104:-	LINE	L2	L2a	775	775	775	772	775	774	774	0	0	0	0	0	Old.World.Monkey
chr2:137514121:137514191:-	LINE	L2	L2a	70	70	70	70	70	70	70	0	0	69	0	0	Pig.Cow
chr2:137514330:137514549:+	LTR	ERVL-MaLR	MLT1I	219	219	219	217	217	216	216	0	0	0	0	0	Old.World.Monkey
chr2:137514574:137514608:+	LTR	ERVL-MaLR	MLT1I	34	34	34	34	34	34	34	0	34	34	34	34	Eutheria
chr2:137514608:137514828:-	LINE	L2	L2a	220	220	220	220	220	220	220	0	215	241	0	0	Pig.Cow
chr2:137515093:137515295:+	LINE	L2	L2b	202	202	202	202	202	201	201	201	0	203	0	0	Pig.Cow
chr2:137515443:137515563:-	LINE	L2	L2b	120	120	0	120	120	120	208	122	119	115	0	0	Pig.Cow
chr2:137515852:137517249:+	LTR	ERV1	LTR12C	1397	0	0	0	1405	0	0	0	0	0	0	0	Apes
chr2:137517260:137517550:-	LINE	L2	L2a	290	290	300	308	311	289	289	0	0	0	0	551	Eutheria
chr2:137518702:137518879:+	LINE	L2	L2b	177	177	177	177	177	177	177	0	0	0	0	379	Eutheria
chr2:137518879:137519120:+	SINE	MIR	MIR	241	237	239	241	241	247	247	237	0	0	0	0	New.World.Monkey
chr2:137519120:137519410:+	LINE	L2	L2b	290	290	290	290	290	287	287	287	480	0	294	0	Eutheria
chr2:137521800:137521901:-	LINE	L2	L2c	101	101	101	101	101	101	101	101	101	0	106	98	Eutheria
chr2:137527106:137527356:+	DNA	hAT-Charlie	Charlie23a	250	255	255	252	250	255	255	0	0	0	0	0	Old.World.Monkey
chr2:137528024:137528275:-	DNA	hAT	MamRep38	251	251	251	251	251	251	251	250	258	0	0	0	Pig.Cow
chr2:137529536:137529752:-	SINE	MIR	MIRb	216	219	218	218	218	225	221	216	215	0	0	0	Pig.Cow
chr2:137530579:137530771:+	LINE	CR1	L3	192	192	192	192	192	192	192	192	187	0	0	0	Pig.Cow
chr2:137530772:137530899:-	SINE	MIR	MIR	127	127	127	127	121	127	127	124	0	0	0	483	Eutheria
chr2:137530982:137531266:-	DNA	hAT-Charlie	MER33	284	284	284	284	284	289	289	285	0	0	0	0	New.World.Monkey
chr2:137531526:137531697:-	LINE	CR1	L3b	171	171	171	171	167	166	166	169	0	0	0	0	New.World.Monkey
chr2:137532519:137532640:-	LINE	L2	L2c	121	121	121	121	121	121	121	0	119	0	0	0	Pig.Cow
chr2:137532678:137532801:+	LINE	L2	L2c	123	123	123	123	123	123	123	122	353	0	0	0	Pig.Cow
chr2:137534863:137535107:+	LINE	L2	L2b	244	244	244	234	244	244	244	243	246	0	0	0	Pig.Cow
chr2:137537064:137537133:+	LINE	L2	L2b	69	69	69	383	69	69	69	69	69	0	68	68	Eutheria
chr2:137537161:137537257:-	DNA	TcMar-Tigger	Tigger14a	96	96	96	96	96	96	96	96	96	0	96	0	Eutheria
chr2:137537646:137538027:-	LTR	ERVL-MaLR	MLT1A1	381	381	381	382	373	380	380	0	0	0	0	0	Old.World.Monkey
chr2:137538233:137538288:+	DNA	TcMar-Tc2	Kanga2_a	55	55	55	55	0	55	55	55	0	0	0	0	New.World.Monkey
chr2:137538549:137538720:+	DNA	TcMar-Tc2	Kanga2_a	171	169	171	171	171	167	167	167	577	0	0	0	Pig.Cow
chr2:137538837:137539141:-	SINE	Alu	AluSx	304	299	329	307	311	309	316	0	0	0	0	0	Old.World.Monkey
chr2:137539474:137539808:-	DNA	TcMar-Tigger	Tigger9b	334	334	334	333	334	331	331	363	372	0	0	0	Pig.Cow
chr2:137539855:137539987:+	LTR	ERVL	LTR33A	132	132	132	131	132	132	132	0	0	0	0	0	Old.World.Monkey
chr2:137540047:137540148:-	DNA	TcMar-Tigger	Tigger9b	101	101	101	97	101	101	101	101	0	0	0	0	New.World.Monkey
chr2:137540148:137540478:+	LINE	L1	L1MA8	330	335	333	334	328	331	331	335	0	0	0	0	New.World.Monkey
chr2:137540516:137540595:-	DNA	TcMar-Tigger	Tigger9b	79	81	79	79	0	79	79	80	0	0	0	0	New.World.Monkey
chr2:137540612:137540752:+	LINE	L2	L2b	140	140	140	140	0	138	137	140	0	0	0	152	Eutheria
chr2:137540910:137541372:-	LTR	ERVL	LTR33A	462	462	482	463	463	463	463	453	1398	0	0	0	Pig.Cow
chr2:137543300:137543503:+	SINE	MIR	MIRb	203	199	199	203	200	199	199	199	205	201	0	0	Pig.Cow
chr2:137543676:137543853:-	LINE	L1	L1ME4a	177	178	174	178	171	179	179	183	185	0	0	239	Eutheria
chr2:137543884:137544173:-	LINE	L1	L1MC4	289	289	289	289	283	286	286	289	0	0	0	0	New.World.Monkey
chr2:137544198:137544420:-	LINE	L1	L1MC4	222	222	222	222	228	221	221	216	0	0	0	0	New.World.Monkey
chr2:137545319:137545599:+	LTR	ERVL-MaLR	MLT1I	280	279	279	279	299	269	269	278	0	281	0	0	Pig.Cow
chr2:137546906:137547107:-	LINE	L1	L1MA4	201	201	201	197	0	197	191	197	0	0	0	0	New.World.Monkey
chr2:137547116:137547320:-	LINE	L2	L2c	204	204	204	235	0	204	204	201	0	334	0	725	Eutheria
chr2:137548927:137549711:-	LINE	L1	L1MB8	784	784	784	784	784	830	784	781	0	0	0	0	New.World.Monkey
chr2:137549787:137550252:+	LINE	L1	L1MC1	465	464	465	552	466	471	471	476	0	0	0	0	New.World.Monkey
chr2:137550309:137551106:-	LINE	L1	L1ME1	797	797	797	0	797	789	971	767	0	0	0	0	New.World.Monkey
chr2:137551144:137552646:-	LINE	L1	L1ME1	1502	1497	1499	1502	1501	0	0	1561	0	0	0	0	New.World.Monkey
chr2:137552646:137553136:-	LTR	ERVL-MaLR	MLT1D	490	490	490	489	491	0	0	487	0	0	0	0	New.World.Monkey
chr2:137553136:137553433:-	LINE	L1	L1ME1	297	294	297	299	299	294	294	293	0	0	0	0	New.World.Monkey
chr2:137553469:137553557:-	LINE	L1	L1ME1	88	88	88	88	88	89	89	88	92	0	0	0	Pig.Cow
chr2:137553600:137553784:-	LINE	L1	L1ME1	184	184	183	188	184	181	182	0	176	184	0	0	Pig.Cow
chr2:137556052:137556140:-	DNA	hAT-Charlie	MER20B	88	88	88	88	88	88	88	87	89	89	87	0	Eutheria
chr2:137558462:137558707:+	LINE	L2	L2c	245	246	246	247	246	247	247	233	258	0	0	0	Pig.Cow
chr2:137558761:137558856:-	SINE	MIR	MIR3	95	95	95	95	95	95	95	98	0	0	112	0	Eutheria
chr2:137560781:137561121:-	LINE	RTE	L4	340	340	340	340	340	338	339	338	0	0	0	0	New.World.Monkey
chr2:137561152:137561669:-	LTR	ERVL	MLT2B1	517	517	517	510	518	516	516	514	0	0	0	0	New.World.Monkey
chr2:137561714:137561879:+	SINE	MIR	MIR	165	165	165	165	165	165	165	163	243	0	0	0	Pig.Cow
chr2:137562711:137562775:+	LTR	ERVL	LTR33	64	64	64	64	64	64	64	65	0	0	0	0	New.World.Monkey
chr2:137563118:137563338:+	LTR	ERVL	LTR33	220	221	220	220	212	0	0	0	0	0	0	0	Apes
chr2:137563372:137563581:+	LTR	ERVL	LTR33	209	209	209	209	209	206	206	209	0	0	0	0	New.World.Monkey
chr2:137563820:137564046:+	SINE	MIR	MIRb	226	226	226	226	226	225	225	225	0	0	0	0	New.World.Monkey
chr2:137564107:137565079:-	LINE	L1	L1MC3	972	968	967	970	992	955	955	946	0	0	0	0	New.World.Monkey
chr2:137565079:137565375:-	SINE	Alu	AluY	296	297	0	295	296	0	0	0	0	0	0	0	Apes
chr2:137565375:137565940:-	LINE	L1	L1MC3	565	564	564	565	563	567	567	557	0	0	0	0	New.World.Monkey
chr2:137565954:137566292:-	LINE	L1	L1MC3	338	338	338	345	345	340	340	346	0	0	0	393	Eutheria
chr2:137566545:137567019:-	LINE	L2	L2a	474	469	469	473	469	472	472	472	724	0	0	0	Pig.Cow
chr2:137567039:137567187:-	DNA	hAT-Charlie	MER5A1	148	148	148	149	149	149	149	148	0	0	0	155	Eutheria
chr2:137567207:137567418:-	LINE	L2	L2a	211	211	211	211	211	208	208	207	0	0	0	219	Eutheria
chr2:137567419:137567575:+	DNA	hAT-Tip100	MER91A	156	156	156	155	156	156	156	156	0	0	150	152	Eutheria
chr2:137569241:137569515:+	DNA	hAT-Charlie	MER102a	274	274	274	272	274	0	0	273	0	0	0	0	New.World.Monkey
chr2:137570096:137570322:-	SINE	MIR	MIRb	226	226	226	226	226	226	226	224	0	0	626	0	Eutheria
chr2:137571402:137571580:-	SINE	MIR	MIRc	178	178	178	178	178	178	178	0	0	0	0	0	Old.World.Monkey
chr2:137571957:137572250:-	SINE	Alu	AluY	293	294	294	293	293	0	0	0	0	0	0	0	Apes
chr2:137572385:137572719:+	DNA	hAT-Charlie	MER58B	334	334	334	334	335	335	335	331	601	0	0	0	Pig.Cow
chr2:137573114:137573300:+	DNA	hAT-Charlie	MER113B	186	186	185	182	186	185	185	182	0	0	0	0	New.World.Monkey
chr2:137573449:137573744:-	SINE	Alu	AluSx1	295	295	295	295	291	287	287	291	0	0	0	0	New.World.Monkey
chr2:137574010:137574322:-	LINE	L1	L1ME4a	312	312	312	311	312	310	310	315	0	0	0	0	New.World.Monkey
chr2:137574783:137575253:-	LINE	L1	L1PA2	470	0	0	0	0	0	0	0	0	0	0	0	Human
chr2:137575252:137576127:+	LINE	L1	L1PA2	875	0	0	0	0	0	0	0	0	0	0	0	Human
chr2:137576837:137577210:+	LTR	ERVL-MaLR	MLT1K	373	369	373	373	366	366	366	0	391	0	0	0	Pig.Cow
chr2:137577397:137577812:+	LINE	L2	L2a	415	415	415	412	415	414	414	413	0	0	0	0	New.World.Monkey
chr2:137577834:137578553:+	LINE	L1	L1MC4	719	723	713	3034	717	702	702	724	0	0	820	0	Eutheria
chr2:137578830:137578896:-	LTR	Gypsy	LTR81C	66	66	66	66	66	66	66	66	0	0	0	0	New.World.Monkey
chr2:137580051:137580142:-	SINE	MIR	MIRb	91	91	87	87	91	91	91	87	0	0	0	0	New.World.Monkey
chr2:137580369:137580429:+	DNA	hAT-Charlie	MER5B	60	60	60	61	60	60	60	59	58	0	57	57	Eutheria
chr2:137581243:137581336:-	LINE	CR1	Plat_L3	93	91	93	93	93	93	93	93	89	89	100	100	Eutheria
chr2:137581522:137581770:-	SINE	MIR	MIR	248	248	248	248	248	246	246	245	0	0	0	0	New.World.Monkey
chr2:137582779:137583131:-	LTR	ERVL-MaLR	MLT1D	352	339	339	339	339	338	338	353	0	0	0	0	New.World.Monkey
chr2:137583131:137583420:-	SINE	Alu	AluSz	289	296	301	288	321	303	307	304	0	0	0	0	New.World.Monkey
chr2:137583420:137583623:-	LTR	ERVL-MaLR	MLT1D	203	205	197	213	198	200	198	198	0	0	0	0	New.World.Monkey
chr2:137584583:137584713:-	LINE	RTE	L4	130	130	130	130	130	130	130	131	131	129	0	127	Eutheria
chr2:137585829:137586545:+	LINE	L2	L2c	716	716	716	715	708	705	705	715	714	0	0	0	Pig.Cow
chr2:137586981:137587182:-	SINE	MIR	MIR3	201	201	201	200	201	201	201	201	199	0	205	204	Eutheria
chr2:137588833:137589031:-	SINE	MIR	MIR	198	198	198	198	198	203	203	205	0	0	0	0	New.World.Monkey
chr2:137589382:137589691:+	LINE	L2	L2c	309	608	309	313	312	0	0	308	0	0	0	0	New.World.Monkey
chr2:137589699:137589745:-	LTR	ERVL	MLT2B1	46	46	46	46	46	0	0	0	0	0	0	75	Eutheria
chr2:137589772:137590194:-	LTR	ERVL	MLT2B1	422	426	426	430	413	416	417	0	0	0	0	0	Old.World.Monkey
chr2:137590307:137590416:-	SINE	MIR	MIRb	109	109	109	116	116	116	116	116	0	107	118	118	Eutheria
chr2:137590653:137590956:+	SINE	Alu	AluYk4	303	293	304	303	293	0	0	0	0	0	0	0	Apes
chr2:137591609:137591807:-	DNA	hAT	MamRep38	198	198	198	198	197	197	197	0	0	191	0	0	Pig.Cow
chr2:137594109:137595276:+	LINE	L2	L2a	1167	1159	1157	1160	1166	1181	1181	1184	1169	0	0	0	Pig.Cow
chr2:137595485:137595656:+	SINE	MIR	MIRb	171	171	171	171	171	172	172	0	0	0	0	0	Old.World.Monkey
chr2:137595955:137596394:-	LTR	Gypsy	LTR81C	439	439	439	439	439	439	439	440	0	556	0	0	Pig.Cow
chr2:137596911:137597155:-	LTR	Gypsy	LTR81C	244	244	244	244	0	244	244	244	245	249	0	0	Pig.Cow
chr2:137597474:137597666:-	LINE	L2	L2c	192	192	192	192	0	189	189	195	0	0	0	0	New.World.Monkey
chr2:137597666:137597972:+	SINE	Alu	AluSq2	306	306	306	306	0	306	306	307	0	0	0	0	New.World.Monkey
chr2:137597972:137598367:-	LINE	L2	L2c	395	395	385	0	0	393	393	0	0	1192	0	0	Pig.Cow
chr2:137598582:137598798:-	SINE	MIR	MIRb	216	216	216	0	0	216	216	213	215	221	0	0	Pig.Cow
chr2:137598883:137599195:+	SINE	Alu	AluSc	312	323	320	0	299	304	0	0	0	0	0	0	Old.World.Monkey
chr2:137599314:137599447:-	LINE	L2	L2c	133	133	133	132	134	133	133	133	0	131	0	0	Pig.Cow
chr2:137600313:137600518:+	SINE	MIR	MIRb	205	205	205	205	205	205	205	205	0	195	209	202	Eutheria
chr2:137600726:137600800:-	DNA?	DNA?	MER124	74	74	74	74	73	74	74	74	75	74	0	0	Pig.Cow
chr2:137600735:137600901:+	DNA?	DNA?	MER124	166	166	166	166	165	166	166	166	164	166	0	0	Pig.Cow
chr2:137601703:137602032:-	LTR	ERVL	LTR33A_	329	0	0	0	323	326	326	327	321	330	0	0	Pig.Cow
chr2:137602073:137602219:-	LTR	ERVL	LTR33A_	146	146	146	0	146	150	146	0	0	0	146	0	Old.World.Monkey
chr2:137602222:137602597:+	LTR	ERVL	ERV3-16A3_LTR	375	375	375	0	380	380	380	0	0	385	0	0	Pig.Cow
chr2:137605657:137605729:-	LINE	CR1	L3	72	72	72	72	72	72	72	0	0	0	70	0	Old.World.Monkey
chr2:137605828:137606013:-	DNA	hAT-Charlie	MER5A	185	185	185	185	185	185	185	182	0	0	0	0	New.World.Monkey
chr2:137606483:137606635:-	SINE	MIR	MIRb	152	152	152	152	152	157	157	157	173	0	162	0	Eutheria
chr2:137606774:137607007:-	SINE	MIR	MIRb	233	233	233	233	233	234	234	234	447	237	0	226	Eutheria
chr2:137607486:137608251:-	LINE	L1	L1ME3C	765	766	765	765	764	766	765	764	0	0	0	0	New.World.Monkey
chr2:137608443:137608726:-	LINE	L1	L1MEd	283	283	314	283	281	271	276	291	0	0	0	0	New.World.Monkey
chr2:137608831:137609053:-	LINE	L1	L1MEd	222	228	228	228	224	228	228	228	0	0	0	0	New.World.Monkey
chr2:137609149:137609486:-	LTR	ERVL-MaLR	MLT1H	337	337	337	337	337	342	342	353	0	0	0	0	New.World.Monkey
chr2:137609521:137609874:+	LTR	ERVL-MaLR	MLT1E2	353	353	353	353	352	352	352	0	0	341	0	0	Pig.Cow
chr2:137609933:137610200:+	LTR	ERVL-MaLR	MLT1E2	267	267	267	267	267	273	268	267	0	0	0	0	New.World.Monkey
chr2:137610480:137611993:-	LINE	L1	L1MC4	1513	1516	1504	0	1496	1533	1533	1483	0	0	0	0	New.World.Monkey
chr2:137612896:137612990:+	LINE	L2	L2a	94	94	94	94	94	96	96	0	0	0	0	0	Old.World.Monkey
chr2:137612990:137613161:-	SINE	Alu	AluSx	171	171	171	172	180	172	171	0	0	0	0	0	Old.World.Monkey
chr2:137613210:137613339:-	SINE	Alu	AluSx	129	129	128	124	129	0	129	129	0	0	0	0	New.World.Monkey
chr2:137613339:137613787:+	LINE	L2	L2a	448	447	447	447	440	446	446	448	0	0	0	0	New.World.Monkey
chr2:137614087:137614385:-	SINE	Alu	AluSx1	298	298	298	309	310	309	299	294	0	0	0	0	New.World.Monkey
chr2:137615408:137615631:-	LINE	CR1	L3b	223	223	223	223	219	0	0	224	225	224	230	223	Eutheria
chr2:137616783:137616877:+	SINE	MIR	MIRb	94	94	94	0	94	94	94	0	91	94	100	100	Eutheria
chr2:137617586:137617721:-	SINE	Alu	AluYc	135	163	0	134	135	135	135	0	0	0	0	0	Old.World.Monkey
chr2:137617831:137618613:+	LINE	L2	L2a	782	784	784	783	0	780	781	775	1154	0	0	0	Pig.Cow
chr2:137618589:137618672:+	LINE	L2	L2a	83	83	83	83	0	83	83	84	79	83	0	83	Eutheria
chr2:137618930:137619144:-	SINE	MIR	MIRb	214	214	214	245	2363	218	218	223	241	0	0	0	Pig.Cow
chr2:137619283:137619797:-	LTR	ERVL-MaLR	MLT1F	514	519	518	519	517	519	519	0	0	0	0	0	Old.World.Monkey
chr2:137619797:137619937:-	LTR	ERVL-MaLR	MLT1F-int	140	140	140	140	140	140	140	140	0	0	0	0	New.World.Monkey
chr2:137620022:137620329:-	LINE	L2	L2b	307	307	307	307	307	306	306	306	0	0	0	316	Eutheria
chr2:137620363:137620482:+	LINE	L2	L2	119	119	119	0	119	118	118	119	0	117	0	0	Pig.Cow
chr2:137621042:137621086:+	rRNA	rRNA	5S	44	44	44	44	44	44	44	44	0	0	0	0	New.World.Monkey
chr2:137621777:137621848:-	LINE	L2	L2a	71	71	71	71	71	71	71	71	71	71	0	70	Eutheria
chr2:137622119:137622421:-	SINE	Alu	AluY	302	301	299	303	304	0	0	0	0	0	0	0	Apes
chr2:137622643:137622746:+	LTR	ERVL	LTR16A1	103	103	103	103	103	103	103	103	103	103	0	0	Pig.Cow
chr2:137622749:137623046:+	LINE	CR1	L3	297	297	297	298	297	368	297	308	309	321	0	0	Pig.Cow
chr2:137623455:137623530:-	SINE	tRNA	MamSINE1	75	75	75	75	75	75	75	75	0	0	77	80	Eutheria
chr2:137626382:137626565:-	LINE	CR1	L3b	183	183	0	183	181	177	183	181	181	0	0	0	Pig.Cow
chr2:137627361:137627659:+	SINE	Alu	AluSg	298	299	0	0	309	331	331	0	0	0	0	0	Old.World.Monkey
chr2:137627940:137629096:-	LINE	L2	L2a	1156	0	1157	0	1148	1162	1162	1133	1472	1186	0	0	Pig.Cow
chr2:137629691:137630090:-	LTR	ERVL-MaLR	MLT1J	399	398	429	423	394	391	390	403	451	0	0	0	Pig.Cow
chr2:137630296:137630622:+	SINE	Alu	AluSg7	326	331	350	319	0	315	348	0	0	0	0	0	Old.World.Monkey
chr2:137630988:137631106:+	SINE	MIR	MIRc	118	118	118	118	118	118	118	117	118	118	0	115	Eutheria
chr2:137631144:137631224:-	LINE	CR1	L3b	80	0	80	80	80	80	80	82	80	81	0	0	Pig.Cow
chr2:137631276:137631440:-	SINE	MIR	MIR	164	164	164	164	164	167	167	164	172	0	0	0	Pig.Cow
chr2:137631440:137631647:+	SINE	MIR	MIRb	207	207	207	207	207	228	228	228	217	211	0	0	Pig.Cow
chr2:137631781:137631946:+	SINE	MIR	MIRb	165	165	165	166	165	165	165	164	0	0	0	0	New.World.Monkey
chr2:137632709:137633013:+	SINE	Alu	AluSx1	304	304	304	300	298	0	304	302	0	0	0	0	New.World.Monkey
chr2:137633531:137634246:+	LINE	RTE	L4	715	719	719	721	719	719	719	722	0	0	0	0	New.World.Monkey
chr2:137634725:137634819:+	DNA	hAT-Tip100	Zaphod2	94	94	94	94	94	94	94	94	0	0	0	0	New.World.Monkey
chr2:137634850:137634934:+	LINE	RTE	L4	84	84	84	84	84	83	84	84	0	0	84	84	Eutheria
chr2:137635127:137635349:+	LINE	RTE	L4	222	222	222	222	221	222	222	222	227	226	0	0	Pig.Cow
chr2:137635492:137637267:-	LINE	L1	L1PA5	1775	1782	1777	1779	0	0	0	0	0	0	0	0	Great.Apes
chr2:137637253:137637839:+	LINE	L1	L1P1	586	586	586	587	0	0	0	0	0	0	0	0	Great.Apes
chr2:137637839:137637901:+	LINE	RTE	L4	62	62	62	62	64	0	0	0	0	0	0	63	Eutheria
chr2:137638025:137638895:+	LINE	L2	L2c	870	870	870	869	870	865	865	0	0	0	0	0	Old.World.Monkey
chr2:137641717:137642157:-	LTR	ERVL	LTR33	440	438	440	641	440	456	453	461	0	0	0	0	New.World.Monkey
chr2:137642184:137642460:-	LINE	L1	L1MC4a	276	276	276	272	275	275	275	280	273	0	0	0	Pig.Cow
chr2:137643263:137644038:-	LINE	L2	L2a	775	775	775	775	770	776	776	770	0	0	0	0	New.World.Monkey
chr2:137644043:137644252:+	DNA	hAT-Charlie	MER20	209	209	209	208	208	208	208	208	0	0	0	0	New.World.Monkey
chr2:137644256:137644597:-	LINE	L2	L2a	341	341	341	341	341	341	341	331	0	365	0	0	Pig.Cow
chr2:137644641:137644780:-	LINE	L1	L1MB4	139	139	136	139	139	139	139	136	0	141	0	141	Eutheria
chr2:137644944:137645355:+	LTR	ERVL-MaLR	MSTB	411	412	411	411	419	411	411	414	0	0	0	0	New.World.Monkey
chr2:137645392:137645578:+	SINE	MIR	MIR	186	186	186	188	188	188	188	182	0	183	0	0	Pig.Cow
chr2:137646359:137646460:+	LINE	L2	L2a	101	101	101	101	101	0	101	0	0	0	0	0	Old.World.Monkey
chr2:137646774:137647874:-	LINE	L1	HAL1	1100	0	1094	1095	1093	0	0	1077	0	0	0	0	New.World.Monkey
chr2:137648055:137648099:-	LINE	L1	HAL1	44	0	0	0	0	0	0	0	0	0	0	0	Human
chr2:137648099:137648410:-	SINE	Alu	AluSx1	311	313	0	311	310	0	0	0	0	0	0	0	Apes
chr2:137648410:137648950:-	LINE	L1	HAL1	540	544	540	549	540	546	546	0	0	0	0	0	Old.World.Monkey
chr2:137649048:137649206:-	LTR	ERVL-MaLR	MLT1J2	158	158	158	158	158	153	153	0	159	164	0	165	Eutheria
chr2:137649348:137649870:-	LTR	ERVL-MaLR	MLT1G	522	500	507	522	522	515	515	520	0	522	0	0	Pig.Cow
chr2:137649870:137649949:-	LTR	ERVL-MaLR	MLT1J2	79	79	79	79	79	79	79	79	85	86	0	0	Pig.Cow
chr2:137650268:137650656:-	LINE	L1	HAL1	388	388	388	389	387	374	374	389	444	0	0	0	Pig.Cow
chr2:137651942:137652078:+	SINE	MIR	MIR	136	136	136	136	136	143	143	135	0	0	0	0	New.World.Monkey
chr2:137652748:137652842:-	SINE	MIR	MIRc	94	94	95	94	94	94	94	94	0	0	244	497	Eutheria
chr2:137653173:137654498:-	LINE	L1	L1MB7	1325	1329	1325	0	0	1329	1329	0	0	0	0	0	Old.World.Monkey
chr2:137654527:137654736:-	SINE	Alu	AluJb	209	209	206	0	0	209	209	0	0	0	0	0	Old.World.Monkey
chr2:137654766:137655726:-	LTR	ERV1	LTR12	960	0	0	0	0	0	0	0	0	0	0	0	Human
chr2:137655726:137655938:-	LINE	L1	L1MB7	212	212	0	209	208	206	206	0	212	0	0	0	Pig.Cow
chr2:137655961:137656041:-	SINE	Alu	AluSx	80	80	0	80	80	80	80	0	0	0	0	0	Old.World.Monkey
chr2:137656216:137656509:-	SINE	Alu	AluSc	293	290	0	294	292	291	291	0	0	0	0	0	Old.World.Monkey
chr2:137658744:137658838:-	LINE	L2	L2c	94	94	94	94	94	94	94	94	98	92	97	97	Eutheria
chr2:137659958:137660037:-	SINE	MIR	MIR3	79	79	79	79	80	78	78	80	83	0	0	0	Pig.Cow
chr2:137660691:137660816:+	SINE	MIR	MIRb	125	125	129	122	124	121	121	123	0	0	0	0	New.World.Monkey
chr2:137662846:137662966:-	LINE	L2	L2c	120	120	120	122	120	119	119	124	129	118	0	0	Pig.Cow
chr2:137663056:137663102:-	SINE	MIR	MIRb	46	46	46	46	46	46	46	46	0	0	45	45	Eutheria
chr2:137664506:137664812:-	SINE	Alu	AluSx1	306	292	941	311	297	306	306	296	0	0	0	0	New.World.Monkey
chr2:137665877:137665975:-	SINE	MIR	MIRb	98	98	98	98	98	98	98	98	0	0	0	0	New.World.Monkey
chr2:137666373:137666469:-	DNA	hAT-Blackjack	MER94B	96	96	96	96	96	96	96	96	0	0	0	0	New.World.Monkey
chr2:137666470:137666760:+	SINE	Alu	AluSz6	290	290	290	290	286	305	303	287	0	0	0	0	New.World.Monkey
chr2:137666981:137667046:+	LINE	L2	L2c	65	65	65	65	65	65	65	65	65	66	0	0	Pig.Cow
chr2:137668230:137668316:+	SINE	MIR	MIR	86	86	86	86	86	0	0	0	0	0	0	0	Apes
chr2:137669604:137669918:+	SINE	Alu	AluSx1	314	314	0	312	312	303	304	0	0	0	0	0	Old.World.Monkey
chr2:137670027:137670110:+	SINE	MIR	MIR	83	83	83	83	83	83	83	83	0	0	0	0	New.World.Monkey
chr2:137670110:137670464:+	LTR	ERVL-MaLR	THE1A	354	354	354	354	354	350	350	351	0	0	0	0	New.World.Monkey
chr2:137670464:137672036:+	LTR	ERVL-MaLR	THE1A-int	1572	1569	1566	1572	1570	1598	1569	0	0	0	0	0	Old.World.Monkey
chr2:137672036:137672391:+	LTR	ERVL-MaLR	THE1A	355	357	355	355	359	369	369	353	0	0	0	0	New.World.Monkey
chr2:137672391:137672473:+	SINE	MIR	MIR	82	82	82	82	82	82	82	80	0	0	0	0	New.World.Monkey
chr2:137673102:137673349:-	SINE	MIR	MIR	247	247	247	247	247	243	243	248	0	0	0	0	New.World.Monkey
chr2:137673962:137674161:-	SINE	MIR	MIRb	199	199	199	199	199	199	199	198	0	0	0	0	New.World.Monkey
chr2:137675684:137675821:-	SINE	MIR	MIR3	137	137	137	137	137	137	137	137	0	0	499	440	Eutheria
chr2:137677168:137678778:-	LTR	ERV1	MER52A	1610	1610	1611	1610	1611	1610	1610	0	0	0	0	0	Old.World.Monkey
chr2:137678904:137678994:-	SINE	Alu	FLAM_A	90	90	90	90	90	90	90	90	0	0	0	0	New.World.Monkey
chr2:137680521:137681670:-	LINE	L1	L1MB2	1149	1149	1144	1148	1153	1146	1146	1139	0	1383	0	0	Pig.Cow
chr2:137681670:137681903:-	SINE	Alu	AluSx1	233	231	233	233	233	233	233	225	0	0	0	0	New.World.Monkey
chr2:137681937:137683422:-	LINE	L1	L1MB2	1485	1483	1491	0	1501	1512	1515	1981	0	0	0	0	New.World.Monkey
chr2:137683900:137683979:+	LINE	L1	L1PA13	79	78	80	0	0	0	0	79	0	0	0	0	New.World.Monkey
chr2:137683981:137684293:+	SINE	Alu	AluJb	312	310	311	0	0	0	328	312	0	0	0	0	New.World.Monkey
chr2:137685622:137685979:-	DNA	TcMar-Tigger	MER47A	357	357	357	356	0	357	357	351	0	0	0	0	New.World.Monkey
chr2:137687852:137688013:-	LINE	L2	L2c	161	153	161	0	161	0	0	161	0	158	178	180	Eutheria
chr2:137688845:137689020:-	SINE	MIR	MIRb	175	175	175	0	175	175	175	175	242	0	171	170	Eutheria
chr2:137689956:137690387:-	DNA	TcMar-Tigger	Tigger2a	431	430	432	429	425	424	433	419	0	0	0	0	New.World.Monkey
chr2:137690863:137691174:+	SINE	Alu	AluSx1	311	311	0	311	309	317	317	0	0	0	0	0	Old.World.Monkey
chr2:137692812:137693003:+	SINE	MIR	MIRb	191	191	191	191	191	191	191	195	0	0	0	0	New.World.Monkey
chr2:137693616:137693665:-	LINE	L1	L1MB7	49	49	49	49	49	0	0	49	0	0	0	0	New.World.Monkey
chr2:137693665:137694393:+	LINE	L1	L1PB1	728	728	728	728	724	737	732	701	0	0	0	0	New.World.Monkey
chr2:137694559:137694728:-	LINE	L1	L1MB8	169	169	169	170	167	167	167	170	0	0	0	0	New.World.Monkey
chr2:137695651:137695748:-	DNA	hAT-Charlie	MER5A	97	97	97	97	97	93	0	98	95	0	0	0	Pig.Cow
chr2:137697646:137697996:-	LINE	L1	L1PB4	350	350	350	350	349	361	361	355	0	0	0	0	New.World.Monkey
chr2:137698063:137698260:-	SINE	Alu	AluJb	197	197	197	197	197	197	197	0	0	0	0	0	Old.World.Monkey
chr2:137698318:137698432:-	LINE	L1	L1MD	114	114	115	132	118	114	114	0	0	0	0	0	Old.World.Monkey
chr2:137698434:137704691:-	LINE	L1	L1PA6	6257	6256	0	6230	0	0	0	0	0	0	0	0	Great.Apes
chr2:137705773:137705900:+	LINE	L2	L2	127	127	127	127	127	127	127	127	0	0	0	0	New.World.Monkey
chr2:137706258:137706360:-	SINE	MIR	MIRb	102	102	102	98	102	102	102	98	0	0	0	0	New.World.Monkey
chr2:137706699:137707077:+	LTR	ERVL-MaLR	MLT1I	378	378	378	380	378	380	379	380	0	0	0	0	New.World.Monkey
chr2:137707204:137707344:-	DNA	hAT-Charlie	MER5B	140	140	140	140	141	141	141	141	0	0	0	0	New.World.Monkey
chr2:137707344:137707546:+	LINE	L1	L1PA8	202	202	202	202	202	202	202	201	0	0	0	0	New.World.Monkey
chr2:137707546:137707851:+	SINE	Alu	AluSg	305	303	303	299	293	0	0	0	0	0	0	0	Apes
chr2:137707898:137708016:+	LINE	L1	L1PA8	118	118	118	118	118	120	120	118	0	0	0	0	New.World.Monkey
chr2:137709436:137709736:-	SINE	Alu	AluSx4	300	300	313	300	5550	300	300	0	0	0	0	0	Old.World.Monkey
chr2:137711774:137711903:-	LINE	L2	L2b	129	129	138	125	128	129	129	0	134	128	0	0	Pig.Cow
chr2:137712004:137712308:+	SINE	Alu	AluYf4	304	308	299	299	0	0	0	0	0	0	0	0	Great.Apes
chr2:137713327:137713525:-	SINE	Alu	AluY	198	198	198	198	204	0	0	0	0	0	0	0	Apes
chr2:137713525:137713625:+	SINE	Alu	AluYc	100	104	98	0	0	0	0	0	0	0	0	0	Great.Apes
chr2:137714092:137714186:+	SINE	Alu	AluJb	94	98	98	100	0	0	0	105	0	0	0	0	New.World.Monkey
chr2:137714241:137714547:-	SINE	Alu	AluSg	306	306	309	298	0	0	0	0	0	0	0	0	Great.Apes
chr2:137714676:137715018:+	LTR	ERVL-MaLR	MLT1K	342	342	336	0	335	335	335	348	0	0	0	0	New.World.Monkey
chr2:137715442:137715559:+	LINE	CR1	L3	117	117	117	117	117	125	125	117	117	124	131	132	Eutheria
chr2:137715849:137716325:+	LINE	CR1	L3	476	476	476	476	476	0	0	474	475	0	0	0	Pig.Cow
chr2:137717682:137718008:-	SINE	Alu	AluJb	326	326	329	325	325	322	322	321	0	0	0	0	New.World.Monkey
chr2:137718125:137718287:+	DNA	hAT	MamRep488	162	0	162	160	162	162	162	162	155	155	0	0	Pig.Cow
chr2:137718377:137718688:+	SINE	Alu	AluY	311	0	0	309	0	0	0	0	0	0	0	0	Great.Apes
chr2:137718783:137719089:-	SINE	Alu	AluY	306	310	0	0	306	0	313	0	0	0	0	0	Old.World.Monkey
chr2:137719455:137719953:+	LTR	ERVL-MaLR	MLT1D	498	498	542	498	488	496	496	0	0	0	0	0	Old.World.Monkey
chr2:137720960:137721230:+	SINE	Alu	AluJr4	270	270	270	266	268	0	0	282	0	0	0	0	New.World.Monkey
chr2:137721554:137721793:+	LINE	L2	L2c	239	238	232	250	248	246	246	250	254	0	0	0	Pig.Cow
chr2:137721873:137722015:+	SINE	Alu	AluJr4	142	146	146	146	146	147	145	0	0	0	0	0	Old.World.Monkey
chr2:137722035:137722291:+	LINE	L2	L2c	256	256	262	256	256	0	0	0	0	0	0	0	Apes
chr2:137722291:137722599:+	SINE	Alu	AluSx4	308	308	308	297	0	313	313	0	0	0	0	0	Old.World.Monkey
chr2:137722599:137722804:+	LINE	L2	L2c	205	205	210	0	207	205	205	0	0	0	0	0	Old.World.Monkey
chr2:137722808:137723093:-	LINE	L2	L2a	285	285	285	0	281	291	291	292	296	0	0	0	Pig.Cow
chr2:137723793:137724086:-	SINE	Alu	AluJb	293	295	291	290	291	297	296	289	0	0	0	0	New.World.Monkey
chr2:137724329:137724703:+	LINE	L2	L2c	374	374	374	377	373	375	371	0	365	0	0	0	Pig.Cow
chr2:137724816:137725086:+	LINE	L2	L2c	270	270	270	271	270	269	269	264	0	0	0	273	Eutheria
chr2:137725193:137726321:-	LINE	L1	L1ME3B	1128	1128	1107	1121	1126	1127	1127	1129	0	0	0	0	New.World.Monkey
chr2:137726949:137727093:+	LINE	L2	L2c	144	144	141	144	144	138	138	144	146	0	0	0	Pig.Cow
chr2:137727184:137727751:+	LINE	L1	HAL1	567	567	567	567	566	565	565	563	0	0	0	0	New.World.Monkey
chr2:137727751:137728059:+	SINE	Alu	AluSz6	308	311	303	309	0	313	313	301	0	0	0	0	New.World.Monkey
chr2:137728059:137728487:+	LINE	L1	HAL1	428	428	422	424	420	424	424	434	0	419	0	0	Pig.Cow
chr2:137728639:137728773:+	LINE	L1	HAL1	134	134	134	133	130	134	134	129	0	0	0	138	Eutheria
chr2:137729035:137729199:+	LINE	L1	HAL1	164	164	164	164	164	203	166	165	0	168	0	0	Pig.Cow
chr2:137729326:137729717:-	LTR	ERVL-MaLR	MLT1L	391	391	391	391	391	391	391	0	0	404	0	0	Pig.Cow
chr2:137729777:137730064:+	LINE	L1	HAL1	287	287	287	287	281	0	0	0	0	0	0	0	Apes
chr2:137730313:137730420:+	DNA	hAT-Charlie	MER5B	107	107	107	107	106	107	107	106	0	0	0	0	New.World.Monkey
chr2:137731771:137734196:-	LINE	L1	L1PA10	2425	2422	2428	2427	2431	0	2415	2399	0	0	0	0	New.World.Monkey
chr2:137734196:137734489:-	SINE	Alu	AluY	293	296	0	295	295	0	0	0	0	0	0	0	Apes
chr2:137734489:137735362:-	LINE	L1	L1PA10	873	871	0	856	885	0	0	0	0	0	0	0	Apes
chr2:137735362:137735668:-	SINE	Alu	AluSx	306	316	0	293	303	0	0	0	0	0	0	0	Apes
chr2:137735668:137738643:-	LINE	L1	L1PA10	2975	3218	3012	2993	3010	0	0	0	0	0	0	0	Apes
chr2:137739249:137739495:+	LINE	L2	L2b	246	242	242	242	0	242	243	0	0	0	0	0	Old.World.Monkey
chr2:137739551:137739651:-	LINE	L2	L2c	100	100	100	100	100	100	100	100	95	0	0	0	Pig.Cow
chr2:137739668:137739770:-	SINE	Alu	AluSz	102	102	102	102	102	102	102	0	0	0	0	0	Old.World.Monkey
chr2:137739890:137740035:-	SINE	Alu	FLAM_C	145	145	147	145	144	142	143	0	0	0	0	0	Old.World.Monkey
chr2:137741808:137742228:+	LTR	ERVL-MaLR	MSTB	420	0	419	420	420	431	419	0	0	0	0	0	Old.World.Monkey
chr2:137742257:137743839:+	LTR	ERVL-MaLR	MSTB-int	1582	0	1581	3483	1577	1579	1578	0	0	0	0	0	Old.World.Monkey
chr2:137743839:137744170:+	LTR	ERVL-MaLR	MSTB	331	0	330	331	331	320	320	329	0	0	0	0	New.World.Monkey
chr2:137744581:137744731:-	SINE	MIR	MIRb	150	150	150	150	150	152	152	152	0	0	0	0	New.World.Monkey
chr2:137745558:137745779:-	LINE	L1	L1MB8	221	221	221	221	221	0	0	217	1335	0	0	0	Pig.Cow
chr2:137746392:137746788:-	LINE	L2	L2a	396	396	396	396	395	385	385	380	418	0	0	0	Pig.Cow
chr2:137746788:137747209:+	LTR	ERVL-MaLR	MSTB	421	421	425	421	421	417	417	409	0	0	0	0	New.World.Monkey
chr2:137747209:137747479:-	LINE	L2	L2a	270	270	270	268	270	270	270	273	273	0	0	0	Pig.Cow
chr2:137747636:137747799:-	SINE	MIR	MIR3	163	163	163	163	163	162	162	157	167	0	176	176	Eutheria
chr2:137748730:137748904:-	LINE	L2	L2c	174	173	173	174	173	169	169	172	172	179	0	0	Pig.Cow
chr2:137749982:137750303:-	LTR	ERVL	LTR16C	321	321	321	322	322	322	322	321	0	0	0	322	Eutheria
chr2:137750937:137751026:-	DNA	hAT-Charlie	MER102c	89	87	89	89	89	89	89	89	89	89	88	88	Eutheria
chr2:137751854:137752140:+	SINE	Alu	AluY	286	287	0	286	288	0	0	0	0	0	0	0	Apes
chr2:137752154:137752360:-	SINE	MIR	MIRb	206	202	0	209	203	199	199	204	214	203	0	0	Pig.Cow
chr2:137753901:137754215:-	SINE	Alu	AluJr	314	314	0	317	306	313	315	302	0	0	0	0	New.World.Monkey
chr2:137755342:137755411:-	SINE	MIR	MIR3	69	69	0	69	69	69	69	69	0	0	0	74	Eutheria
chr2:137759840:137760018:-	SINE	MIR	MIR3	178	177	0	177	177	177	177	177	0	0	0	0	New.World.Monkey
chr2:137761267:137761505:-	SINE	MIR	MIRb	238	238	0	235	233	238	238	236	238	0	0	0	Pig.Cow
chr2:137763681:137763969:+	SINE	Alu	AluY	288	288	0	290	293	0	0	0	0	0	0	0	Apes
chr2:137764184:137764230:+	LINE	RTE	L4	46	46	46	46	46	46	46	44	0	46	46	46	Eutheria
chr2:137766886:137767034:-	DNA	hAT-Charlie	MER20	148	148	148	148	148	147	147	148	145	0	0	0	Pig.Cow
chr2:137767034:137767394:-	LTR	ERVL-MaLR	THE1B	360	407	360	360	360	360	360	356	0	0	0	0	New.World.Monkey
chr2:137767394:137767441:-	DNA	hAT-Charlie	MER20	47	47	47	47	47	48	48	48	0	0	0	0	New.World.Monkey
chr2:137768071:137768192:+	LINE	L2	L2b	121	121	121	120	118	120	120	0	0	0	119	117	Eutheria
chr2:137768251:137768519:-	LINE	L2	L2a	268	268	268	268	268	264	264	0	315	302	0	0	Pig.Cow
chr2:137768951:137769165:-	DNA	hAT-Charlie	MER20	214	214	214	0	214	204	204	225	0	0	0	0	New.World.Monkey
chr2:137769264:137769593:+	LINE	L2	L2c	329	329	328	0	326	328	329	328	0	0	0	0	New.World.Monkey
chr2:137770713:137771093:+	LINE	L1	L1MEc	380	380	380	378	380	380	380	0	0	0	0	0	Old.World.Monkey
chr2:137771727:137771823:-	SINE	MIR	MIRb	96	96	96	96	96	96	96	96	96	0	96	96	Eutheria
chr2:137772315:137772753:+	LINE	L2	L2c	438	439	438	438	438	435	441	431	0	0	0	0	New.World.Monkey
chr2:137772811:137773131:-	LTR	Gypsy	MamGypLTR1a	320	320	320	320	320	309	309	329	0	0	0	0	New.World.Monkey
chr2:137773614:137773843:-	SINE	MIR	MIRb	229	229	229	224	229	229	229	230	0	225	0	0	Pig.Cow
chr2:137774449:137774759:-	DNA	TcMar-Tigger	MER46C	310	310	310	310	300	302	302	297	0	0	0	0	New.World.Monkey
chr2:137775245:137776156:-	DNA	hAT-Charlie	Charlie1	911	911	910	911	905	0	1222	915	0	910	0	0	Pig.Cow
chr2:137777300:137777384:+	LINE	L2	L2a	84	84	84	84	83	0	0	0	80	0	133	133	Eutheria
chr2:137777401:137777650:+	SINE	MIR	MIRb	249	249	249	249	249	252	252	251	247	0	241	0	Eutheria
chr2:137777777:137777951:-	LINE	L2	L2c	174	174	839	174	174	174	174	173	176	172	0	0	Pig.Cow
chr2:137778771:137778881:+	DNA	hAT-Charlie	Charlie5	110	110	110	106	106	106	106	0	0	0	0	0	Old.World.Monkey
chr2:137778881:137778992:-	LINE	L1	L1PB4	111	111	111	111	111	111	111	110	0	0	0	0	New.World.Monkey
chr2:137778992:137779040:+	DNA	hAT-Charlie	Charlie5	48	48	48	48	48	48	48	49	0	0	0	0	New.World.Monkey
chr2:137779037:137779140:+	DNA	hAT-Charlie	Charlie5	103	103	103	103	103	103	103	105	105	104	0	107	Eutheria
chr2:137779141:137779474:-	LINE	L1	L1MD2	333	333	326	331	337	338	338	0	0	0	0	0	Old.World.Monkey
chr2:137779557:137779954:-	LINE	L1	L1MD2	397	397	0	393	395	390	390	384	402	0	0	396	Eutheria
chr2:137779961:137780280:+	DNA	hAT-Charlie	Charlie5	319	317	0	318	315	322	317	320	0	0	0	0	New.World.Monkey
chr2:137780345:137780562:-	DNA	hAT-Charlie	MER58A	217	217	217	217	217	219	219	219	0	0	0	215	Eutheria
chr2:137780616:137781072:-	LTR	ERVL	LTR33A	456	454	454	454	451	455	455	450	0	0	0	0	New.World.Monkey
chr2:137781750:137781873:+	LTR	ERVL	LTR79	123	123	123	123	123	0	0	123	0	0	0	0	New.World.Monkey
chr2:137782279:137783002:+	LINE	L2	L2b	723	723	723	723	723	713	713	707	745	1027	0	0	Pig.Cow
chr2:137783036:137783364:-	LTR	ERVL-MaLR	MLT1J2	328	328	328	326	328	329	329	333	0	343	0	0	Pig.Cow
chr2:137783471:137784430:-	LTR	ERVL-MaLR	MLT1J2-int	959	959	958	953	952	1002	984	951	0	959	0	0	Pig.Cow
chr2:137784445:137784728:-	LTR	ERVL-MaLR	MLT1J2-int	283	283	283	283	283	282	282	0	279	308	0	0	Pig.Cow
chr2:137784765:137785202:-	LTR	ERVL-MaLR	MLT1J2	437	437	437	433	443	443	443	427	0	444	0	0	Pig.Cow
chr2:137785229:137785368:+	LINE	L2	L2a	139	139	139	139	138	134	134	0	0	0	0	0	Old.World.Monkey
chr2:137785391:137785580:+	SINE	MIR	MIR	189	189	189	189	187	505	507	186	183	0	0	0	Pig.Cow
chr2:137786098:137786388:-	LINE	L2	L2c	290	292	287	291	290	291	291	290	0	0	0	0	New.World.Monkey
chr2:137786581:137786648:-	LINE	L1	L1M5	67	76	67	67	67	67	67	71	0	0	0	0	New.World.Monkey
chr2:137786648:137786928:-	SINE	Alu	AluSx1	280	280	271	280	280	276	274	279	0	0	0	0	New.World.Monkey
chr2:137786928:137787039:-	LINE	L1	L1M5	111	111	111	111	111	111	111	110	0	0	0	0	New.World.Monkey
chr2:137787269:137787436:+	DNA	hAT-Charlie	MER103C	167	167	167	167	167	166	166	167	0	862	0	0	Pig.Cow
chr2:137788172:137788501:+	LINE	L1	L1PB3	329	329	329	329	329	330	330	325	0	0	0	0	New.World.Monkey
chr2:137788631:137788950:+	SINE	Alu	AluSx1	319	318	0	314	314	0	0	0	0	0	0	0	Apes
chr2:137789061:137789167:+	LINE	L2	L2a	106	106	0	106	106	109	108	106	0	0	0	0	New.World.Monkey
chr2:137789328:137789391:-	DNA	hAT-Charlie	MER117	63	63	0	63	63	67	63	63	63	0	0	0	Pig.Cow
chr2:137789391:137789710:-	SINE	Alu	AluJb	319	0	309	307	324	335	339	313	0	0	0	0	New.World.Monkey
chr2:137789710:137789810:-	DNA	hAT-Charlie	MER117	100	100	100	100	99	100	100	100	0	0	0	0	New.World.Monkey
chr2:137790503:137790631:-	DNA	TcMar-Tigger	Tigger15a	128	128	128	128	128	127	127	129	127	0	0	0	Pig.Cow
chr2:137790664:137791156:-	LTR	ERVL-MaLR	MLT1H	492	491	498	497	498	492	492	487	482	489	0	0	Pig.Cow
chr2:137791176:137791354:-	SINE	Alu	AluSc	178	446	0	0	0	0	0	0	0	0	0	0	Great.Apes
chr2:137791362:137791774:-	LINE	L1	L1PA6	412	412	0	407	413	403	403	0	0	0	0	0	Old.World.Monkey
chr2:137791774:137791836:+	LINE	L1	L1P1	62	62	0	62	62	62	62	0	0	0	0	0	Old.World.Monkey
chr2:137791837:137791973:-	SINE	Alu	AluSc	136	136	0	136	136	136	136	0	0	0	0	0	Old.World.Monkey
chr2:137791983:137792603:-	LINE	L1	L1PA8	620	620	0	618	614	607	614	0	0	0	0	0	Old.World.Monkey
chr2:137796419:137796515:-	SINE	MIR	MIRb	96	95	95	95	95	0	0	92	98	96	102	100	Eutheria
chr2:137796743:137796839:+	SINE	MIR	MIRc	96	96	96	96	96	96	96	96	95	0	0	0	Pig.Cow
chr2:137796907:137797117:+	DNA	hAT-Charlie	MER20	210	210	210	210	210	208	208	214	0	223	0	0	Pig.Cow
chr2:137797234:137797363:-	SINE	MIR	MIRb	129	129	129	129	129	129	129	129	127	126	129	0	Eutheria
chr2:137797952:137798261:-	SINE	Alu	AluSx3	309	309	324	326	316	326	326	0	0	0	0	0	Old.World.Monkey
chr2:137800041:137800213:-	DNA	hAT-Charlie	MER103C	172	172	172	172	172	172	172	170	182	172	0	0	Pig.Cow
chr2:137800708:137800810:-	LTR	Gypsy	MamGypLTR1d	102	102	102	102	102	102	102	0	0	0	110	112	Eutheria
chr2:137801224:137801408:-	LTR	Gypsy	MamGypLTR1d	184	184	183	184	184	190	190	190	0	0	0	0	New.World.Monkey
chr2:137802048:137802426:-	DNA	TcMar-Tigger	Tigger7	378	378	378	381	379	372	372	387	0	0	0	0	New.World.Monkey
chr2:137802426:137803176:-	DNA	TcMar-Tigger	Tigger7	750	750	750	749	754	0	726	745	0	0	0	0	New.World.Monkey
chr2:137803714:137804018:-	LINE	L2	L2b	304	304	304	304	304	304	304	0	0	300	0	0	Pig.Cow
chr2:137804018:137804325:+	SINE	Alu	AluSq2	307	311	0	294	307	307	307	0	0	0	0	0	Old.World.Monkey
chr2:137804325:137804569:-	LINE	L2	L2b	244	236	244	244	242	284	249	0	0	0	0	0	Old.World.Monkey
chr2:137804978:137805480:-	LTR	ERV1	LTR38B	502	509	502	500	500	502	502	0	0	0	0	0	Old.World.Monkey
chr2:137805480:137805721:-	LINE	L1	L1PA7	241	237	0	240	241	240	240	0	0	0	0	0	Old.World.Monkey
chr2:137805721:137805812:-	LTR	ERV1	LTR38B	91	90	0	91	91	87	87	0	0	0	0	0	Old.World.Monkey
chr2:137807523:137807701:+	SINE	MIR	MIR3	178	178	178	178	178	178	178	178	174	175	0	0	Pig.Cow
chr2:137808607:137808784:-	DNA	TcMar-Tigger	Tigger15a	177	177	176	177	0	177	177	185	169	175	0	0	Pig.Cow
chr2:137808820:137808908:+	LINE	L2	L2a	88	88	88	88	0	88	88	0	88	0	85	0	Eutheria
chr2:137809644:137809722:-	LINE	CR1	L3	78	78	78	78	0	78	78	78	0	78	0	0	Pig.Cow
chr2:137812336:137812979:-	LINE	L1	L1PA8	643	643	636	633	633	637	637	634	0	0	0	0	New.World.Monkey
chr2:137813673:137813799:-	SINE	MIR	MIRb	126	126	126	126	126	126	126	126	0	124	122	0	Eutheria
chr2:137816025:137816157:-	LINE	L1	L1MC4a	132	132	132	138	134	0	0	136	138	0	0	0	Pig.Cow
chr2:137816219:137816562:+	LTR	ERVL-MaLR	MLT1A0	343	343	343	343	343	342	342	347	0	0	0	0	New.World.Monkey
chr2:137816565:137816896:-	LTR	ERVL-MaLR	MLT1A0	331	331	331	332	331	328	328	328	0	0	0	0	New.World.Monkey
chr2:137816905:137820929:-	LINE	L1	L1MC2	4024	4026	0	4003	0	0	4045	0	0	0	0	0	Old.World.Monkey
chr2:137820956:137823170:-	LINE	L1	L1MA3	2214	2224	2218	2226	2222	0	2260	2257	0	0	0	0	New.World.Monkey
chr2:137823186:137823759:-	LINE	L1	L1MC2	573	567	572	574	566	0	576	572	0	0	0	0	New.World.Monkey
chr2:137823759:137824062:-	SINE	Alu	AluSz	303	301	297	301	295	295	296	314	0	0	0	0	New.World.Monkey
chr2:137824062:137825801:-	LINE	L1	L1MC2	1739	1739	1732	1737	1735	1741	1741	1758	1757	2042	0	0	Pig.Cow
chr2:137827664:137828106:-	LINE	L1	L1MC4a	442	442	0	443	442	0	444	0	450	508	0	0	Pig.Cow
chr2:137828134:137834307:-	LINE	L1	L1PA4	6173	0	0	0	0	0	0	0	0	0	0	0	Human
chr2:137834400:137835889:-	LINE	L1	L1PA4	1489	0	1489	0	0	0	0	0	0	0	0	0	Great.Apes
chr2:137835886:137835965:-	LINE	L1	L1MC4a	79	0	79	0	0	0	0	0	0	0	0	0	Great.Apes
chr2:137836108:137836615:-	LINE	L1	L1MC4	507	0	0	0	503	509	509	0	0	0	0	0	Old.World.Monkey
chr2:137836615:137836733:+	SINE	Alu	FLAM_A	118	0	0	0	118	117	117	0	0	0	0	0	Old.World.Monkey
chr2:137836733:137837397:-	LINE	L1	L1MC4	664	0	0	0	665	665	665	0	0	0	0	0	Old.World.Monkey
chr2:137837397:137837711:-	SINE	Alu	AluSx	314	0	0	0	322	335	352	0	0	0	0	0	Old.World.Monkey
chr2:137837711:137837784:-	LINE	L1	L1MC4	73	0	94	0	109	73	73	0	0	0	0	0	Old.World.Monkey
chr2:137837784:137838083:-	SINE	Alu	AluSz	299	0	291	0	291	292	286	0	0	0	0	0	Old.World.Monkey
chr2:137838083:137839722:-	LINE	L1	L1MC4	1639	0	1640	1625	1630	1599	1597	0	0	0	0	0	Old.World.Monkey
chr2:137840124:137840291:+	SINE	MIR	MIR3	167	167	167	166	167	167	167	166	167	168	0	0	Pig.Cow
chr2:137841755:137842019:+	LINE	L1	HAL1	264	264	262	264	264	264	264	0	272	280	0	0	Pig.Cow
chr2:137842062:137842445:+	LTR	ERVL-MaLR	MLT1J2	383	383	382	0	383	0	0	393	667	682	0	0	Pig.Cow
chr2:137842555:137843246:+	LINE	L1	HAL1	691	686	691	691	691	707	695	692	0	0	0	0	New.World.Monkey
chr2:137843253:137843525:+	LINE	L1	L1ME3C	272	272	272	0	274	271	272	281	285	0	0	0	Pig.Cow
chr2:137843634:137843901:+	SINE	Alu	AluSx	267	267	289	267	267	267	267	268	0	0	0	0	New.World.Monkey
chr2:137844008:137844241:-	LTR	ERVL-MaLR	MLT1D	233	233	233	233	227	0	0	236	0	0	0	0	New.World.Monkey
chr2:137844453:137844823:+	LINE	L1	L1ME3C	370	366	369	366	371	359	359	373	0	0	0	0	New.World.Monkey
chr2:137844842:137845131:+	LINE	L1	L1PB1	289	289	289	0	289	290	288	0	0	0	0	0	Old.World.Monkey
chr2:137845156:137845527:+	LINE	L1	L1PB1	371	371	371	371	0	0	370	0	0	0	0	0	Old.World.Monkey
chr2:137845527:137845832:+	SINE	Alu	AluSx3	305	305	0	306	0	0	0	0	0	0	0	0	Great.Apes
chr2:137845832:137846817:+	LINE	L1	L1PB1	985	986	0	0	0	0	943	0	0	0	0	0	Old.World.Monkey
chr2:137847009:137847328:+	LINE	L1	L1PB1	319	319	0	315	0	324	324	0	0	0	0	0	Old.World.Monkey
chr2:137847328:137847606:+	SINE	Alu	AluSx3	278	279	0	278	275	0	0	0	0	0	0	0	Apes
chr2:137847606:137847665:+	LINE	L1	L1PB1	59	59	0	59	0	58	58	0	0	0	0	0	Old.World.Monkey
chr2:137847793:137847887:+	LINE	L1	L1ME3C	94	94	94	94	94	94	94	94	92	0	0	0	Pig.Cow
chr2:137848375:137848541:-	SINE	MIR	MIRc	166	166	166	168	169	164	164	166	173	165	0	0	Pig.Cow
chr2:137848999:137849061:-	LTR	ERVL-MaLR	MLT1B	62	62	62	62	62	60	60	61	0	0	0	0	New.World.Monkey
chr2:137849119:137849418:-	LTR	ERVL-MaLR	MLT1B	299	297	299	304	300	345	313	285	299	301	0	0	Pig.Cow
chr2:137849705:137850012:+	SINE	Alu	AluJb	307	0	298	305	0	0	0	0	0	0	0	0	Great.Apes
chr2:137850207:137850504:-	SINE	Alu	AluSx	297	297	296	298	298	292	295	297	0	0	0	0	New.World.Monkey
chr2:137850559:137850713:-	LTR	Gypsy	LTR81A	154	154	154	154	154	154	154	149	165	164	0	0	Pig.Cow
chr2:137850830:137850888:+	LINE	L2	L2c	58	62	62	58	58	58	58	0	0	78	62	64	Eutheria
chr2:137850888:137851094:-	DNA	hAT-Blackjack	MER63A	206	206	206	206	206	206	206	206	220	200	0	0	Pig.Cow
chr2:137851094:137851242:+	LINE	L2	L2c	148	148	148	156	149	148	148	148	154	0	0	0	Pig.Cow
chr2:137851333:137851468:-	LINE	L1	L1PA4	135	135	135	0	0	0	0	0	0	0	0	0	Great.Apes
chr2:137851655:137851820:+	SINE	MIR	MIRb	165	165	170	166	166	0	0	163	162	0	0	0	Pig.Cow
chr2:137851858:137852140:+	SINE	Alu	AluSz	282	282	283	282	284	284	284	279	0	0	0	0	New.World.Monkey
chr2:137852822:137853011:+	SINE	MIR	MIR	189	189	189	186	190	186	190	0	194	0	0	180	Eutheria
chr2:137853024:137853169:-	SINE	MIR	MIRb	145	145	145	145	145	145	145	145	142	144	0	0	Pig.Cow
chr2:137853278:137853576:-	SINE	Alu	AluJo	298	300	300	300	298	291	289	0	0	0	0	0	Old.World.Monkey
chr2:137854292:137854503:+	SINE	MIR	MIRb	211	211	211	211	211	211	211	205	0	204	202	0	Eutheria
chr2:137855013:137855093:-	SINE	MIR	MIRb	80	80	80	80	80	80	80	0	87	83	0	0	Pig.Cow
chr2:137855861:137856237:-	LINE	L2	L2a	376	375	377	380	371	374	374	382	402	0	386	0	Eutheria
chr2:137857966:137858044:-	DNA	TcMar-Mariner	MADE1	78	78	78	78	0	0	0	77	0	0	0	0	New.World.Monkey
chr2:137858170:137858233:+	LINE	L2	L2a	63	63	63	63	63	0	0	63	0	64	63	0	Eutheria
chr2:137858598:137858910:-	SINE	Alu	AluSz	312	310	310	306	306	0	0	313	0	0	0	0	New.World.Monkey
chr2:137858934:137858987:+	LINE	L2	L2c	53	53	53	53	53	51	51	53	0	0	0	53	Eutheria
chr2:137859084:137865118:+	LINE	L1	L1PA7	6034	5859	6062	6017	6022	0	6348	0	0	0	0	0	Old.World.Monkey
chr2:137866550:137866895:+	LINE	L2	L2a	345	345	345	347	347	346	346	346	0	0	0	0	New.World.Monkey
chr2:137866895:137867418:-	DNA	hAT-Charlie	MER1A	523	523	523	513	520	527	527	531	0	0	0	0	New.World.Monkey
chr2:137867418:137867869:+	LINE	L2	L2a	451	451	451	451	439	453	453	0	0	0	0	0	Old.World.Monkey
chr2:137868319:137868664:+	DNA	TcMar-Tigger	Tigger3a	345	345	345	345	346	347	347	0	0	0	0	0	Old.World.Monkey
chr2:137869017:137869219:+	SINE	MIR	MIRb	202	202	202	201	202	198	198	202	0	212	0	0	Pig.Cow
chr2:137870460:137870598:-	SINE	MIR	MIRb	138	138	138	138	138	135	135	0	138	139	0	0	Pig.Cow
chr2:137871000:137871306:-	SINE	Alu	AluSp	306	306	305	317	305	0	0	0	0	0	0	0	Apes
chr2:137876315:137876676:-	LTR	ERVL-MaLR	THE1B	361	361	361	361	360	362	362	2296	0	0	0	0	New.World.Monkey
chr2:137879166:137879352:+	LINE	L2	L2c	186	186	186	186	186	184	184	187	0	183	0	0	Pig.Cow
chr2:137880436:137880602:+	LINE	L2	L2b	166	166	166	166	166	166	166	159	0	0	0	0	New.World.Monkey
chr2:137880615:137881185:+	LTR	ERVL	LTR16D1	570	570	568	581	569	570	569	568	0	0	0	0	New.World.Monkey
chr2:137881480:137881552:+	LINE	L2	L2b	72	72	72	72	72	70	70	72	70	71	74	75	Eutheria
chr2:137882290:137882537:-	LINE	L1	L1MA8	247	251	248	250	249	247	246	0	0	0	0	0	Old.World.Monkey
chr2:137882634:137882731:+	LINE	L2	L2	97	97	97	97	97	97	97	97	0	0	0	93	Eutheria
chr2:137882747:137884809:-	DNA	TcMar-Tigger	Tigger1	2062	2062	2049	2057	2056	2055	2055	2075	0	0	0	0	New.World.Monkey
chr2:137885216:137885514:+	SINE	Alu	AluSz	298	298	298	297	298	301	301	347	0	0	0	0	New.World.Monkey
chr2:137885969:137886069:-	DNA	hAT-Charlie	MER5B	100	100	100	98	100	100	100	100	96	99	0	0	Pig.Cow
chr2:137886112:137886288:-	SINE	MIR	MIR3	176	176	176	176	176	176	176	0	0	178	168	168	Eutheria
chr2:137887015:137887310:-	SINE	Alu	AluJr	295	295	295	295	309	295	321	297	0	0	0	0	New.World.Monkey
chr2:137887952:137889926:-	LINE	L1	L1PA3	1974	1946	1963	0	0	0	0	0	0	0	0	0	Great.Apes
chr2:137890217:137890592:-	LINE	CR1	L3	375	375	374	374	371	373	373	0	0	392	0	0	Pig.Cow
chr2:137891023:137891182:-	DNA	hAT-Charlie	MER5A1	159	159	158	157	155	162	162	162	0	0	0	0	New.World.Monkey
chr2:137891182:137891530:-	DNA	hAT-Charlie	MER33	348	348	348	348	347	350	350	349	0	0	0	0	New.World.Monkey
chr2:137891577:137891800:-	SINE	MIR	MIR	223	223	223	223	223	223	223	223	0	238	0	0	Pig.Cow
chr2:137892459:137892718:+	SINE	MIR	MIRb	259	259	259	0	259	258	258	259	541	257	0	0	Pig.Cow
chr2:137892779:137893159:-	LINE	CR1	L3	380	375	380	0	406	374	379	0	0	0	0	0	Old.World.Monkey
chr2:137893491:137893873:+	LINE	L1	L1PA7	382	382	409	387	385	385	385	393	0	0	0	0	New.World.Monkey
chr2:137893873:137894302:-	LTR	ERV1	MER101	429	430	429	429	429	429	429	430	0	0	0	0	New.World.Monkey
chr2:137894525:137894719:-	LINE	CR1	L3	194	194	194	193	192	194	194	218	215	208	213	214	Eutheria
chr2:137894781:137894958:-	LINE	L1	L1ME2z	177	177	177	177	175	176	177	174	0	177	0	0	Pig.Cow
chr2:137894958:137895304:+	DNA	TcMar-Tigger	Tigger3a	346	346	346	346	346	1010	942	347	0	0	0	0	New.World.Monkey
chr2:137895304:137895475:-	LINE	L1	L1ME2z	171	172	186	186	183	185	187	0	0	0	0	0	Old.World.Monkey
chr2:137895475:137895731:-	SINE	Alu	AluJb	256	255	255	255	255	294	255	255	0	0	0	0	New.World.Monkey
chr2:137895777:137896103:-	LINE	L1	L1ME2z	326	325	325	326	323	325	325	324	0	0	0	0	New.World.Monkey
chr2:137896866:137896961:+	LINE	CR1	L3	95	95	95	0	95	94	95	95	0	94	94	93	Eutheria
chr2:137897938:137898198:-	LINE	L1	L1M3	260	260	260	260	261	260	260	259	263	0	0	0	Pig.Cow
chr2:137898241:137898808:-	LINE	L2	L2a	567	566	567	562	571	565	576	571	0	570	552	0	Eutheria
chr2:137898943:137899052:+	LINE	L1	L1MD2	109	109	109	109	109	109	109	107	0	144	156	0	Eutheria
chr2:137899092:137899237:+	LINE	L1	L1MD2	145	145	145	145	139	145	145	145	0	0	0	0	New.World.Monkey
chr2:137899308:137899365:+	DNA	hAT-Tip100	Zaphod3	57	57	57	57	57	57	57	59	60	127	0	0	Pig.Cow
chr2:137899672:137900014:-	LTR	ERVL-MaLR	MSTD	342	342	338	364	342	342	342	336	0	0	0	0	New.World.Monkey
chr2:137900042:137900068:-	LTR	ERVL-MaLR	MSTD	26	26	26	26	26	27	27	28	0	0	0	0	New.World.Monkey
chr2:137900193:137900563:-	LINE	L1	L1M3	370	370	370	369	370	361	361	369	435	458	0	0	Pig.Cow
chr2:137901726:137901824:-	DNA	hAT-Tip100	MER91A	98	97	98	98	98	98	98	98	0	0	95	554	Eutheria
chr2:137901960:137902087:-	LINE	L2	L2b	127	127	127	127	127	126	126	127	0	127	136	0	Eutheria
chr2:137902427:137902593:+	SINE	MIR	MIR3	166	166	166	166	166	0	170	168	274	178	180	0	Eutheria
chr2:137903946:137904154:+	SINE	MIR	MIR	208	208	207	209	209	211	212	202	201	199	0	216	Eutheria
chr2:137904180:137904416:+	DNA	hAT-Charlie	MER106A	236	235	278	235	235	227	227	232	0	301	0	0	Pig.Cow
chr2:137905570:137905943:+	LTR	ERVL-MaLR	THE1C	373	373	396	373	370	0	438	371	0	0	0	0	New.World.Monkey
chr2:137905945:137907529:+	LTR	ERVL-MaLR	THE1C-int	1584	1584	1583	0	0	0	1587	1549	0	0	0	0	New.World.Monkey
chr2:137907529:137907842:+	SINE	Alu	AluSp	313	324	313	0	330	0	327	0	0	0	0	0	Old.World.Monkey
chr2:137907842:137907885:+	LTR	ERVL-MaLR	THE1C-int	43	43	43	0	43	42	42	0	0	0	0	0	Old.World.Monkey
chr2:137907885:137908260:+	LTR	ERVL-MaLR	THE1C	375	375	399	0	367	0	0	0	0	0	0	0	Apes
chr2:137908262:137909505:-	DNA	TcMar-Tigger	Tigger3b	1243	1238	1236	0	1243	1242	1242	0	0	0	0	0	Old.World.Monkey
chr2:137910024:137910216:+	SINE	MIR	MIR	192	191	191	191	191	191	191	191	196	190	0	452	Eutheria
chr2:137910222:137910325:-	DNA	TcMar	MamRep1161	103	103	103	107	103	107	107	116	325	0	0	0	Pig.Cow
chr2:137913524:137913680:+	SINE	MIR	MIR3	156	156	156	156	156	153	153	156	157	158	155	151	Eutheria
chr2:137914151:137914342:-	DNA	hAT?	MamRep1879	191	191	191	190	191	191	191	190	201	0	0	0	Pig.Cow
chr2:137914596:137914683:+	LINE	L2	L2b	87	87	87	87	87	87	87	85	101	87	86	87	Eutheria
chr2:137914683:137915145:-	LTR	ERVL	MER70A	462	462	462	469	471	466	466	457	0	0	0	0	New.World.Monkey
chr2:137915145:137915178:+	LINE	L2	L2b	33	33	0	33	33	33	33	33	0	0	0	0	New.World.Monkey
chr2:137915193:137915443:+	SINE	MIR	MIR	250	250	247	250	257	247	247	251	0	0	477	457	Eutheria
chr2:137916719:137917004:+	SINE	Alu	AluJb	285	285	285	283	282	281	281	277	0	0	0	0	New.World.Monkey
chr2:137917026:137917057:+	SINE	Alu	AluJb	31	31	31	31	31	32	32	0	0	0	0	0	Old.World.Monkey
chr2:137918212:137918491:-	SINE	Alu	AluSg	279	279	279	279	276	281	281	277	0	0	0	0	New.World.Monkey
chr2:137919269:137919348:-	LTR	Gypsy?	LTR88a	79	79	79	79	79	79	79	79	0	79	0	0	Pig.Cow
chr2:137919616:137920126:-	LTR	ERVL-MaLR	MLT1K	510	512	512	0	512	492	492	509	0	0	0	0	New.World.Monkey
chr2:137920352:137920546:-	SINE	Alu	AluSp	194	194	194	194	194	0	189	194	0	0	0	0	New.World.Monkey
chr2:137920808:137921320:+	LTR	ERVL-MaLR	MLT1C	512	512	512	512	511	516	516	0	0	0	0	0	Old.World.Monkey
chr2:137921363:137921492:-	SINE	MIR	MIR3	129	129	129	129	128	129	129	128	0	0	0	0	New.World.Monkey
chr2:137921853:137922611:+	LINE	L1	L1PA5	758	758	760	762	759	0	0	0	0	0	0	0	Apes
chr2:137922850:137922999:-	SINE	Deu	AmnSINE2	149	147	149	149	149	149	149	145	149	159	148	148	Eutheria
chr2:137923300:137923453:+	LINE	L1	HAL1-3A_ME	153	148	181	159	157	0	0	0	0	0	185	206	Eutheria
chr2:137924753:137924988:-	SINE	Alu	AluSz6	235	235	265	240	248	232	232	0	0	0	0	0	Old.World.Monkey
chr2:137927330:137927644:+	DNA	hAT-Charlie	MER102b	314	314	314	314	314	314	314	310	0	0	0	0	New.World.Monkey
chr2:137928063:137928125:+	LINE	L2	L2c	62	62	62	62	62	62	62	62	62	62	0	0	Pig.Cow
chr2:137929648:137930458:+	LTR	ERVL	MER21C	810	798	800	813	807	854	809	800	0	0	0	0	New.World.Monkey
chr2:137930492:137930677:+	SINE	MIR	MIR	185	185	185	185	185	185	185	185	0	186	180	183	Eutheria
chr2:137934141:137934543:+	LTR	ERVL	LTR16C	402	402	402	402	400	402	402	402	678	0	0	0	Pig.Cow
chr2:137935057:137935238:-	DNA	hAT-Charlie	MER5A	181	181	181	181	179	181	181	181	0	203	0	177	Eutheria
chr2:137935360:137935662:+	SINE	Alu	AluSc5	302	303	301	302	289	302	302	0	0	0	0	0	Old.World.Monkey
chr2:137937382:137937494:+	LINE	L2	L2c	112	112	112	112	113	113	113	111	115	112	0	0	Pig.Cow
chr2:137937560:137937662:+	LTR	ERVL-MaLR	MLT1L	102	102	102	102	102	102	102	101	102	102	0	97	Eutheria
chr2:137937693:137937924:+	LTR	ERVL-MaLR	MLT1L	231	231	231	231	231	231	231	232	0	0	0	229	Eutheria
chr2:137937927:137938130:+	LINE	L2	L2c	203	203	203	206	205	205	205	209	212	213	208	207	Eutheria
chr2:137938139:137938319:-	SINE	MIR	MIRb	180	180	180	180	177	180	180	174	178	176	0	0	Pig.Cow
chr2:137938954:137939193:+	LINE	CR1	L3	239	239	239	239	239	239	239	235	0	0	235	0	Eutheria
chr2:137939245:137939419:-	DNA	hAT-Charlie	MER20B	174	174	174	174	174	174	174	182	0	0	0	0	New.World.Monkey
chr2:137939748:137939983:+	LINE	RTE	L4	235	235	235	235	235	235	235	278	231	232	0	0	Pig.Cow
chr2:137940362:137940559:+	SINE	MIR	MIR	197	197	197	197	197	189	189	197	202	195	0	193	Eutheria
chr2:137940733:137940902:-	LINE	L1	L1MC4a	169	169	169	162	169	163	163	174	0	0	0	0	New.World.Monkey
chr2:137940941:137941018:+	LINE	CR1	L3	77	77	77	77	77	77	77	77	78	77	0	0	Pig.Cow
chr2:137941517:137941622:-	SINE	MIR	MIRc	105	105	105	104	105	106	106	105	102	0	101	101	Eutheria
chr2:137941631:137941961:-	LTR	ERVL-MaLR	MLT1A1	330	330	331	2435	331	340	340	330	0	0	0	0	New.World.Monkey
chr2:137941966:137942072:-	SINE	MIR	MIRc	106	106	106	106	106	105	105	105	0	0	0	0	New.World.Monkey
chr2:137942816:137944553:-	LINE	L1	L1PA16	1737	1736	1742	3438	0	2053	1729	0	0	0	0	0	Old.World.Monkey
chr2:137944544:137944590:+	LINE	L1	L1PA16	46	46	46	46	46	46	46	0	0	0	0	0	Old.World.Monkey
chr2:137945596:137945675:+	LINE	L2	L2a	79	79	79	79	79	79	79	79	84	84	0	481	Eutheria
chr2:137945701:137945864:-	SINE	MIR	MIR3	163	162	163	162	163	162	162	0	163	163	0	0	Pig.Cow
chr2:137945980:137946278:-	DNA	hAT-Charlie	MER103C	298	301	301	0	0	301	301	295	302	294	0	0	Pig.Cow
chr2:137946483:137946594:+	DNA	hAT-Blackjack	MER94	111	111	111	111	111	111	111	0	108	106	0	0	Pig.Cow
chr2:137947255:137947307:-	LINE	L1	L1P4	52	52	52	52	52	53	53	52	0	0	0	0	New.World.Monkey
chr2:137947752:137947885:+	SINE	MIR	MIRb	133	133	132	133	133	133	133	132	133	750	0	0	Pig.Cow
chr2:137949123:137949327:+	LINE	L2	L2b	204	203	208	208	208	204	204	207	0	208	0	0	Pig.Cow
chr2:137949362:137949670:-	LINE	L1	L1ME4a	308	308	307	307	311	311	311	0	299	300	0	0	Pig.Cow
chr2:137949995:137950163:-	LINE	L2	L2c	168	169	168	168	168	167	167	162	165	164	0	0	Pig.Cow
chr2:137950861:137951067:-	LINE	L1	L1MA7	206	206	206	206	204	206	206	204	0	0	0	0	New.World.Monkey
chr2:137951452:137951597:+	SINE	MIR	MIRb	145	145	145	145	144	145	145	144	147	145	161	142	Eutheria
chr2:137951636:137952044:+	LINE	L1	L1MC4	408	408	407	408	408	409	409	409	0	410	0	0	Pig.Cow
chr2:137952037:137952632:-	LINE	L1	L1ME4a	595	595	595	595	595	0	0	599	0	0	0	0	New.World.Monkey
chr2:137952652:137952741:+	LINE	L1	L1MC3	89	89	89	89	87	0	0	89	0	0	0	0	New.World.Monkey
chr2:137952787:137953516:+	LINE	L1	L1MC4	729	723	743	728	718	0	0	0	0	0	0	0	Apes
chr2:137953521:137954467:+	DNA	TcMar-Tigger	Tigger4	946	955	946	1005	927	941	940	912	0	0	0	0	New.World.Monkey
chr2:137954467:137954825:+	LINE	L1	L1MC4	358	358	358	358	374	354	354	353	0	383	0	0	Pig.Cow
chr2:137954904:137955007:+	LINE	L1	L1MC4	103	103	103	103	103	108	108	100	0	130	0	0	Pig.Cow
chr2:137958032:137958225:-	LINE	L1	L1ME3A	193	193	193	193	193	188	188	0	191	194	0	0	Pig.Cow
chr2:137958225:137958537:-	SINE	Alu	AluJr	312	312	312	326	0	313	313	0	0	0	0	0	Old.World.Monkey
chr2:137958537:137958759:-	LINE	L1	L1ME3A	222	226	222	222	222	0	0	218	0	225	0	247	Eutheria
chr2:137958788:137959084:-	LINE	L1	L1MA8	296	296	296	302	312	0	0	287	0	0	0	0	New.World.Monkey
chr2:137959084:137959179:+	LINE	L1	L1MA7	95	95	95	106	95	0	0	0	0	0	109	106	Eutheria
chr2:137959204:137959728:-	LINE	L1	L1ME3A	524	524	525	523	523	0	0	829	0	516	0	0	Pig.Cow
chr2:137959783:137960241:+	LTR	ERVL-MaLR	MLT1D	458	459	458	459	459	0	0	451	0	465	0	0	Pig.Cow
chr2:137960295:137960441:-	LINE	L1	L1MEg1	146	146	148	146	146	0	0	141	0	0	0	0	New.World.Monkey
chr2:137960622:137960707:-	LINE	L1	L1MEg1	85	85	85	85	85	0	0	89	84	85	0	0	Pig.Cow
chr2:137962764:137962986:+	LINE	CR1	L3	222	222	222	222	222	222	222	222	0	225	0	219	Eutheria
chr2:137963753:137963878:-	SINE	MIR	MIRb	125	125	125	125	125	125	125	125	0	132	0	0	Pig.Cow
chr2:137964006:137964177:-	DNA	hAT-Charlie	MER5B	171	171	171	171	171	171	171	171	0	405	0	0	Pig.Cow
chr2:137964769:137964931:-	SINE	MIR	MIRb	162	162	177	162	162	159	159	0	173	165	0	0	Pig.Cow
chr2:137965293:137965387:+	LINE	L2	L2c	94	94	94	94	0	94	94	94	0	98	0	0	Pig.Cow
chr2:137965428:137965537:-	LTR	ERV1	LTR8A	109	109	109	109	109	109	109	113	0	0	0	0	New.World.Monkey
chr2:137965537:137966155:-	LTR	ERV1	PABL_A	618	620	619	620	622	1014	621	615	0	0	0	0	New.World.Monkey
chr2:137966170:137966778:-	LTR	ERV1	LTR8A	608	608	606	608	607	609	609	602	0	0	0	0	New.World.Monkey
chr2:137966778:137966916:+	LINE	L2	L2c	138	138	138	138	138	133	133	0	0	0	0	0	Old.World.Monkey
chr2:137967354:137967764:+	LTR	ERVL-MaLR	MLT1B	410	410	410	410	410	410	410	404	412	426	0	0	Pig.Cow
chr2:137969170:137969318:+	SINE	MIR	MIRc	148	148	148	148	148	149	150	146	0	194	0	0	Pig.Cow
chr2:137972006:137972901:-	LINE	L1	L1PA7	895	895	888	896	895	0	0	0	0	0	0	0	Apes
chr2:137974945:137975159:-	SINE	MIR	MIRb	214	214	214	214	214	214	214	0	0	476	0	0	Pig.Cow
chr2:137975308:137975451:-	LINE	L2	L2a	143	143	143	143	143	143	143	143	0	144	287	0	Eutheria
chr2:137977291:137977476:-	LINE	L2	L2b	185	185	185	186	186	185	185	186	190	330	0	0	Pig.Cow
chr2:137977730:137978600:+	LINE	L1	L1ME1	870	876	867	867	863	0	0	0	0	0	0	0	Apes
chr2:137978600:137978886:+	SINE	Alu	AluYc	286	296	306	274	0	0	0	0	0	0	0	0	Great.Apes
chr2:137978886:137979059:+	LINE	L1	L1ME1	173	173	173	173	173	0	0	0	0	177	0	0	Pig.Cow
chr2:137979113:137979334:+	LINE	L1	L1ME4a	221	221	221	221	221	221	221	219	222	219	0	0	Pig.Cow
chr2:137979681:137979945:-	SINE	MIR	MIRc	264	265	265	265	265	265	265	261	264	262	0	0	Pig.Cow
chr2:137980107:137980400:+	LTR	Gypsy	LTR81B	293	293	293	1106	291	292	292	299	330	0	0	0	Pig.Cow
chr2:137981292:137981659:+	LTR	ERVL-MaLR	MSTA	367	367	367	0	368	376	376	0	0	0	0	0	Old.World.Monkey
chr2:137981904:137982124:+	SINE	MIR	MIR	220	220	220	220	209	220	220	221	235	230	0	463	Eutheria
chr2:137982147:137982228:+	SINE	MIR	MIR	81	81	81	81	81	81	81	81	82	82	0	0	Pig.Cow
chr2:137982257:137982357:-	SINE	Alu	AluYc	100	100	101	0	0	0	0	0	120	0	0	0	Pig.Cow
chr2:137983049:137983286:+	SINE	MIR	MIRb	237	237	235	237	307	238	238	234	552	0	0	0	Pig.Cow
chr2:137984280:137984784:+	LINE	L1	L1MB5	504	504	521	504	501	504	504	524	0	531	0	0	Pig.Cow
chr2:137985463:137985627:-	SINE	MIR	MIRb	164	164	164	164	163	163	164	0	160	0	170	164	Eutheria
chr2:137986557:137986710:-	DNA	hAT-Charlie	MER103C	153	153	153	153	153	153	153	153	148	150	0	153	Eutheria
chr2:137987218:137987474:+	SINE	MIR	MIRb	256	256	256	256	252	257	257	256	0	0	0	275	Eutheria
chr2:137989160:137989228:+	SINE	MIR	MIR3	68	68	68	68	68	68	68	69	68	68	67	66	Eutheria
chr2:137992157:137992279:+	LINE	L2	L2b	122	122	122	121	122	122	122	119	137	0	0	0	Pig.Cow
chr2:137994399:137994704:+	SINE	Alu	AluSq2	305	299	313	304	300	0	305	0	0	0	0	0	Old.World.Monkey
chr2:137996104:137996422:-	SINE	Alu	AluYb8	318	0	0	0	0	0	0	0	0	0	0	0	Human
chr2:137996706:137996840:-	LINE	L1	L1MD2	134	134	134	134	137	134	134	152	0	0	0	0	New.World.Monkey
chr2:137997323:137997693:-	LTR	ERVL-MaLR	MLT1A0	370	370	370	370	370	368	368	367	0	0	0	0	New.World.Monkey
chr2:137998085:137998360:-	SINE	Alu	AluJr	275	274	274	274	274	272	271	266	0	0	0	0	New.World.Monkey
chr2:137998425:137998591:-	LINE	L1	HAL1	166	166	166	0	165	163	163	162	0	0	0	0	New.World.Monkey
chr2:137999200:137999506:+	SINE	Alu	AluSc	306	314	0	306	317	0	351	0	0	0	0	0	Old.World.Monkey
chr2:137999792:137999969:+	SINE	MIR	MIRb	177	177	177	177	177	215	215	172	0	178	0	0	Pig.Cow
chr2:138002471:138002604:-	DNA	hAT-Charlie	MER5A	133	129	129	129	129	129	129	128	127	128	127	0	Eutheria
chr2:138002772:138002963:+	SINE	MIR	MIR	191	191	191	187	191	189	189	190	197	504	0	0	Pig.Cow
chr2:138002975:138003311:+	LINE	L2	L2a	336	336	336	336	331	337	337	330	353	0	0	0	Pig.Cow
chr2:138003421:138003544:-	DNA	hAT-Charlie	MER5A1	123	123	123	123	123	123	123	122	129	395	123	119	Eutheria
chr2:138003854:138004022:-	DNA	hAT-Charlie	MER5B	168	168	168	168	0	179	179	0	172	180	184	179	Eutheria
chr2:138004476:138004589:+	DNA	hAT-Charlie	MER5B	113	117	117	117	117	118	118	116	0	341	119	119	Eutheria
chr2:138005377:138005517:+	SINE	MIR	MIR	140	140	140	140	140	140	140	140	162	147	0	0	Pig.Cow
chr2:138005605:138005723:+	DNA	hAT-Charlie	MER5B	118	118	118	118	118	118	118	113	0	0	0	0	New.World.Monkey
chr2:138005830:138005998:+	LINE	L2	L2b	168	168	168	168	168	0	168	165	0	0	0	0	New.World.Monkey
chr2:138007157:138007352:-	SINE	MIR	MIRb	195	195	194	195	195	193	193	186	736	263	0	0	Pig.Cow
chr2:138007427:138007558:-	SINE	MIR	MIRc	131	131	131	131	131	138	138	0	135	142	0	721	Eutheria
chr2:138007816:138007943:-	LINE	L1	L1MA7	127	127	127	124	127	179	128	122	0	0	0	0	New.World.Monkey
chr2:138007944:138008004:+	LINE	L1	L1MA7	60	60	60	60	60	60	60	60	0	0	0	0	New.World.Monkey
chr2:138008007:138008147:-	SINE	MIR	MIRb	140	140	140	140	140	190	190	0	137	137	0	137	Eutheria
chr2:138008157:138008290:-	LINE	L2	L2a	133	131	134	134	134	162	133	133	134	0	0	0	Pig.Cow
chr2:138008379:138008696:+	LINE	L2	L2b	317	317	317	318	318	317	317	318	308	0	0	0	Pig.Cow
chr2:138008847:138008897:-	LINE	RTE	L4	50	50	50	50	50	48	0	50	48	0	0	0	Pig.Cow
chr2:138008964:138009237:-	LINE	RTE	L4	273	273	273	273	273	499	502	272	0	0	0	0	New.World.Monkey
chr2:138009248:138009411:+	DNA	hAT-Charlie	MER5A	163	163	163	163	163	159	159	161	0	0	0	162	Eutheria
chr2:138009556:138009864:+	SINE	Alu	AluSc8	308	299	312	0	297	298	306	0	0	0	0	0	Old.World.Monkey
chr2:138010001:138010166:-	SINE	Alu	AluJo	165	169	169	169	197	184	177	173	0	0	0	0	New.World.Monkey
chr2:138012105:138012283:+	SINE	MIR	MIRb	178	178	178	174	175	178	178	179	0	176	0	0	Pig.Cow
chr2:138012787:138013086:-	LTR	ERVL	LTR79	299	299	299	299	298	298	298	0	462	0	0	0	Pig.Cow
chr2:138013102:138013269:+	LINE	L2	L2a	167	167	167	167	167	170	170	169	0	0	0	0	New.World.Monkey
chr2:138013291:138013496:-	SINE	Alu	AluJr	205	205	205	205	209	209	209	214	0	0	0	0	New.World.Monkey
chr2:138013498:138013757:+	LINE	L2	L2a	259	258	259	257	262	262	262	0	0	0	0	0	Old.World.Monkey
chr2:138013768:138014360:-	LINE	L2	L2b	592	593	592	592	611	608	608	603	611	623	0	0	Pig.Cow
chr2:138014398:138014781:-	LTR	ERVL-MaLR	MSTC	383	383	383	383	382	383	383	378	0	0	0	0	New.World.Monkey
chr2:138015078:138015218:-	DNA	hAT-Tip100	MER45A	140	136	136	136	136	136	136	141	0	0	0	0	New.World.Monkey
chr2:138015422:138015614:+	SINE	MIR	MIR	192	192	192	192	192	192	192	190	0	0	0	0	New.World.Monkey
chr2:138015712:138015858:-	LINE	L1	L1M5	146	146	146	146	146	146	146	156	152	0	0	0	Pig.Cow
chr2:138015940:138016187:+	LINE	L2	L2a	247	247	247	247	250	250	250	250	0	0	0	0	New.World.Monkey
chr2:138016238:138017241:-	LINE	L1	L1PA8	1003	999	1008	1009	1017	0	1008	991	0	0	0	0	New.World.Monkey
chr2:138017246:138017416:+	LINE	L2	L2a	170	170	170	170	170	171	170	169	0	0	0	0	New.World.Monkey
chr2:138017760:138018014:+	LINE	L1	L1MC5	254	255	255	257	268	246	246	263	0	0	0	0	New.World.Monkey
chr2:138018052:138018356:+	SINE	Alu	AluJb	304	304	304	305	293	302	302	302	0	0	0	0	New.World.Monkey
chr2:138018548:138018682:-	SINE	Alu	AluJo	134	134	0	134	134	134	134	134	0	0	0	0	New.World.Monkey
chr2:138018778:138018906:-	LINE	L2	L2c	128	128	128	128	126	123	123	122	126	0	0	0	Pig.Cow
chr2:138018942:138019101:-	SINE	MIR	MIR	159	156	159	159	159	159	159	158	358	0	0	0	Pig.Cow
chr2:138020344:138020480:-	DNA	hAT-Charlie	MER5B	136	136	0	134	136	135	135	135	0	0	0	0	New.World.Monkey
chr2:138020906:138021077:-	SINE	MIR	MIRc	171	171	171	170	171	171	171	171	171	0	170	170	Eutheria
chr2:138021612:138021689:+	LINE	L2	L2a	77	77	77	77	77	77	77	77	0	78	0	77	Eutheria
chr2:138021817:138022117:-	SINE	Alu	AluY	300	300	0	301	299	315	312	0	0	0	0	0	Old.World.Monkey
chr2:138022396:138022775:-	LINE	L1	L1PA3	379	379	396	0	0	0	0	0	0	0	0	0	Great.Apes
chr2:138022776:138023184:+	LINE	L1	L1PA3	408	408	407	0	0	0	0	0	0	0	0	0	Great.Apes
chr2:138023345:138023476:-	DNA	hAT-Blackjack	MER94	131	131	128	131	131	131	131	132	151	131	143	129	Eutheria
chr2:138023746:138023922:-	SINE	MIR	MIRb	176	176	176	176	176	174	174	176	174	174	0	0	Pig.Cow
chr2:138025180:138025342:+	SINE	MIR	MIRb	162	162	162	162	0	0	0	158	292	0	0	0	Pig.Cow
chr2:138025673:138025717:-	LTR	ERV1	MER41A	44	44	44	44	44	44	44	44	0	0	0	0	New.World.Monkey
chr2:138025724:138026033:-	LINE	L1	L1PA6	309	309	308	304	0	309	334	0	0	0	0	0	Old.World.Monkey
chr2:138026035:138026403:-	LTR	ERV1	MER41A	368	368	384	367	368	368	368	367	0	0	0	0	New.World.Monkey
chr2:138026445:138026592:-	LTR	Gypsy?	LTR85c	147	147	147	147	147	147	147	147	0	154	0	0	Pig.Cow
chr2:138027470:138027956:-	LTR	ERVL	LTR33	486	487	483	487	487	485	485	477	0	0	0	0	New.World.Monkey
chr2:138028406:138028641:+	LINE	L1	HAL1	235	235	235	234	239	235	235	239	0	235	0	0	Pig.Cow
chr2:138032044:138032149:+	SINE	MIR	MIRb	105	105	103	105	106	106	106	106	108	0	0	0	Pig.Cow
chr2:138034521:138034600:-	DNA	hAT-Tip100	MER91B	79	80	79	79	82	82	82	81	0	77	0	0	Pig.Cow
chr2:138034621:138034688:-	DNA	hAT-Tip100	MER91B	67	67	67	67	67	67	67	67	65	73	0	0	Pig.Cow
chr2:138035410:138035664:+	LINE	L1	HAL1	254	254	254	254	254	251	251	254	0	0	0	0	New.World.Monkey
chr2:138035787:138036592:+	LINE	L1	HAL1	805	805	805	805	806	803	803	792	0	0	0	0	New.World.Monkey
chr2:138036823:138037115:+	SINE	Alu	AluJr	292	292	292	292	292	293	293	288	0	0	0	0	New.World.Monkey
chr2:138037334:138037448:+	LTR	ERVL-MaLR	MLT1D	114	114	114	114	114	114	114	113	0	0	0	0	New.World.Monkey
chr2:138037484:138037684:-	LINE	L1	L1MEd	200	198	200	200	200	199	199	200	0	193	0	0	Pig.Cow
chr2:138038977:138043155:-	LINE	L1	L1PA4	4178	4792	0	4177	0	0	0	0	0	0	0	0	Great.Apes
chr2:138043391:138043683:+	SINE	Alu	AluSx1	292	283	0	0	289	0	0	0	0	0	0	0	Apes
chr2:138045442:138045508:-	LINE	CR1	X7B_LINE	66	66	66	66	66	66	66	66	66	66	66	66	Eutheria
chr2:138046460:138046613:+	SINE	MIR	MIRb	153	153	153	153	153	153	153	152	159	0	0	166	Eutheria
chr2:138047675:138047958:-	SINE	Alu	AluSc8	283	274	279	308	288	0	296	0	0	0	0	0	Old.World.Monkey
chr2:138048927:138049037:+	LINE	L2	L2c	110	110	109	110	110	110	110	110	167	110	0	0	Pig.Cow
chr2:138049501:138049605:+	DNA	hAT-Charlie	MER20	104	104	104	103	104	104	104	104	388	104	185	216	Eutheria
chr2:138050714:138051008:-	SINE	Alu	AluJb	294	294	0	293	294	287	287	296	0	0	0	0	New.World.Monkey
chr2:138051651:138051786:+	LINE	L2	L2c	135	136	136	136	136	0	0	133	0	0	0	0	New.World.Monkey
chr2:138051786:138051870:+	DNA	TcMar-Tigger	MER44A	84	84	84	84	84	84	84	84	0	0	0	0	New.World.Monkey
chr2:138051870:138052178:+	SINE	Alu	AluSq2	308	311	308	308	299	0	308	650	0	0	0	0	New.World.Monkey
chr2:138052178:138052403:+	DNA	TcMar-Tigger	MER44A	225	225	223	225	220	219	221	235	0	0	0	0	New.World.Monkey
chr2:138052403:138052460:+	LINE	L2	L2c	57	57	57	57	57	57	57	57	55	0	0	0	Pig.Cow
chr2:138053046:138053343:-	SINE	Alu	AluSc5	297	296	303	302	297	318	318	0	0	0	0	0	Old.World.Monkey
chr2:138054706:138054871:+	SINE	Alu	AluJo	165	165	165	164	165	166	166	163	0	0	0	0	New.World.Monkey
chr2:138055160:138055515:+	LTR	ERVL-MaLR	THE1A	355	355	355	363	363	363	363	362	0	0	0	0	New.World.Monkey
chr2:138055519:138057065:+	LTR	ERVL-MaLR	THE1A-int	1546	1556	1557	1575	1575	0	1889	1861	0	0	0	0	New.World.Monkey
chr2:138057066:138057126:+	LTR	ERVL-MaLR	THE1A	60	60	60	60	60	60	60	59	0	0	0	0	New.World.Monkey
chr2:138058902:138060369:-	LINE	L2	L2a	1467	1466	1466	1474	0	1742	2232	1484	0	0	0	0	New.World.Monkey
chr2:138060566:138060891:-	SINE	Alu	AluJr4	325	325	320	326	325	323	323	321	0	0	0	0	New.World.Monkey
chr2:138061015:138061136:-	LINE	L1	HAL1b	121	121	121	0	0	313	313	0	0	0	0	0	Old.World.Monkey
chr2:138061386:138061748:-	LINE	L1	L1PA7	362	362	362	373	362	365	365	362	0	0	0	0	New.World.Monkey
chr2:138061863:138061980:-	LINE	L2	L2a	117	117	117	119	119	119	119	0	114	0	0	0	Pig.Cow
chr2:138062646:138062770:-	LINE	L1	HAL1	124	124	124	124	124	124	124	124	124	124	0	0	Pig.Cow
chr2:138062809:138063297:-	LTR	ERVL	MLT2F	488	488	488	488	488	488	488	541	0	0	0	0	New.World.Monkey
chr2:138063297:138063891:-	DNA	TcMar-Tigger	Tigger3c	594	594	594	586	588	588	588	0	0	0	0	0	Old.World.Monkey
chr2:138063891:138063962:-	LTR	ERVL	MLT2F	71	71	71	0	71	515	516	71	0	0	0	0	New.World.Monkey
chr2:138066200:138066379:-	LINE	L1	L1ME4a	179	178	179	179	179	179	179	0	0	173	0	0	Pig.Cow
chr2:138066529:138067070:-	LINE	L1	L1ME4a	541	541	0	544	531	0	522	0	0	538	0	0	Pig.Cow
chr2:138067076:138073104:-	LINE	L1	L1PA3	6028	0	0	0	0	0	0	0	0	0	0	0	Human
chr2:138074063:138074355:+	SINE	Alu	AluYc	292	298	0	295	282	0	0	0	0	0	0	0	Apes
chr2:138075218:138075496:+	SINE	Alu	AluJr4	278	278	278	278	278	0	276	0	0	0	0	0	Old.World.Monkey
chr2:138075621:138075841:-	LTR	ERVL-MaLR	MLT1K	220	220	220	220	220	0	210	219	0	0	0	0	New.World.Monkey
chr2:138075854:138075978:-	LTR	ERVL-MaLR	MLT1K	124	124	124	124	124	0	0	118	0	0	0	0	New.World.Monkey
chr2:138076220:138076349:+	SINE	MIR	MIR	129	129	129	0	129	128	128	129	0	127	126	128	Eutheria
chr2:138076356:138076509:-	SINE	Alu	AluSq	153	147	154	148	0	0	161	158	0	0	0	0	New.World.Monkey
chr2:138077258:138077743:+	LTR	ERVL-MaLR	MLT1J	485	464	467	464	464	0	0	0	0	473	0	0	Pig.Cow
chr2:138077925:138078013:-	LINE	CR1	L3	88	89	89	89	89	89	89	87	0	90	0	0	Pig.Cow
chr2:138078319:138078450:+	LINE	L2	L2c	131	131	131	131	130	131	131	132	0	0	0	0	New.World.Monkey
chr2:138078527:138078697:+	SINE	MIR	MIRb	170	170	170	170	0	170	170	169	180	0	176	0	Eutheria
chr2:138079076:138079178:-	SINE	tRNA	MamSINE1	102	102	102	102	102	102	102	102	0	98	101	101	Eutheria
chr2:138079861:138079969:+	SINE	MIR	MIR	108	108	108	108	108	108	108	108	109	108	106	106	Eutheria
chr2:138079981:138080190:-	SINE	MIR	MIR	209	209	209	209	209	209	209	0	0	0	244	239	Eutheria
chr2:138081129:138081187:+	SINE	MIR	MIR	58	58	58	58	58	58	58	58	0	58	58	58	Eutheria
chr2:138081702:138081877:+	LINE	L2	L2b	175	175	175	171	175	286	174	174	0	175	0	0	Pig.Cow
chr2:138083012:138083145:+	SINE	MIR	MIRb	133	133	133	136	137	129	129	133	0	0	0	0	New.World.Monkey
chr2:138083183:138083242:+	SINE	MIR	MIRb	59	59	59	59	59	59	59	57	0	0	0	0	New.World.Monkey
chr2:138083450:138083664:-	LTR	ERVL-MaLR	MLT1L	214	214	214	234	213	214	214	213	211	207	0	0	Pig.Cow
chr2:138086210:138086570:+	LTR	ERVL-MaLR	THE1C	360	360	360	360	363	365	365	362	0	0	0	0	New.World.Monkey
chr2:138086570:138086935:+	LTR	ERVL-MaLR	THE1C-int	365	365	365	0	365	0	363	0	0	0	0	0	Old.World.Monkey
chr2:138086935:138087234:-	SINE	Alu	AluSx3	299	299	303	303	303	0	299	0	0	0	0	0	Old.World.Monkey
chr2:138087234:138087961:+	LTR	ERVL-MaLR	THE1C-int	727	727	727	723	723	0	727	0	0	0	0	0	Old.World.Monkey
chr2:138087961:138089741:-	LTR	ERV1	LTR12C	1780	1782	0	0	0	0	0	0	0	0	0	0	Great.Apes
chr2:138089741:138090187:+	LTR	ERVL-MaLR	THE1C-int	446	448	448	447	448	429	429	474	0	0	0	0	New.World.Monkey
chr2:138090187:138090535:+	LTR	ERVL-MaLR	THE1C	348	352	352	360	361	360	360	362	0	0	0	0	New.World.Monkey
chr2:138090857:138091131:+	LINE	L2	L2	274	274	274	274	274	281	281	273	0	0	0	0	New.World.Monkey
chr2:138091508:138091699:-	DNA	hAT-Charlie	MER58A	191	191	191	191	191	0	0	0	0	197	0	0	Pig.Cow
chr2:138092330:138092690:+	LTR	ERVL-MaLR	THE1D	360	359	360	359	359	359	359	368	0	0	0	0	New.World.Monkey
chr2:138092712:138092810:-	DNA	TcMar	MamRep1161	98	98	98	98	98	98	98	0	114	102	0	0	Pig.Cow
chr2:138094504:138094611:-	LINE	L1	L1MC4a	107	107	107	107	107	107	107	107	106	105	106	106	Eutheria
chr2:138094667:138095481:-	LINE	L1	L1MC4a	814	814	814	813	776	784	787	0	0	0	0	0	Old.World.Monkey
chr2:138095532:138095972:-	LTR	ERVL-MaLR	MLT1H1	440	439	439	437	0	437	437	0	513	0	0	0	Pig.Cow
chr2:138097890:138100278:-	LINE	L1	L1MA7	2388	2390	2383	2374	2343	0	2942	2454	0	0	0	0	New.World.Monkey
chr2:138100307:138101046:-	LINE	L1	L1MA7	739	736	724	727	717	0	718	0	0	0	0	0	Old.World.Monkey
chr2:138101086:138101175:-	DNA	hAT-Charlie	MER20	89	89	89	89	89	89	89	89	0	0	0	0	New.World.Monkey
chr2:138101630:138101836:+	DNA	hAT-Charlie	MER1B	206	206	206	207	208	206	206	282	0	0	0	0	New.World.Monkey
chr2:138101879:138102245:-	LTR	ERVL	LTR79	366	366	366	366	366	365	365	365	0	0	0	0	New.World.Monkey
chr2:138102868:138103127:+	LINE	L1	HAL1	259	258	259	258	251	255	256	0	273	0	0	0	Pig.Cow
chr2:138103654:138104016:-	LINE	L1	L1MB2	362	362	361	362	363	352	352	382	0	0	0	0	New.World.Monkey
chr2:138104313:138104663:-	LINE	L1	L1M3	350	350	350	346	346	346	346	0	0	0	0	0	Old.World.Monkey
chr2:138104663:138104721:+	DNA	hAT-Charlie	MER58D	58	58	58	58	58	59	59	58	0	0	0	0	New.World.Monkey
chr2:138105153:138105279:+	SINE	MIR	MIRb	126	126	126	126	126	125	125	0	0	0	0	0	Old.World.Monkey
chr2:138107612:138108760:-	LINE	L2	L2c	1148	1149	1145	1150	1149	1147	1147	0	0	0	0	0	Old.World.Monkey
chr2:138109424:138109643:+	DNA	hAT-Charlie	MER30	219	0	219	220	217	220	221	215	0	0	0	0	New.World.Monkey
chr2:138111644:138111801:+	LINE	L2	L2c	157	157	157	156	157	157	157	157	382	0	0	0	Pig.Cow
chr2:138113272:138113440:+	SINE	MIR	MIR	168	168	168	168	168	167	167	165	198	0	214	214	Eutheria
chr2:138113551:138113963:-	LTR	Gypsy	MamGypLTR3	412	412	412	412	408	412	412	397	412	0	0	0	Pig.Cow
chr2:138114033:138114299:+	LTR	ERVL-MaLR	MLT1H2	266	266	266	266	266	306	306	268	0	268	263	0	Eutheria
chr2:138114342:138114451:+	LTR	ERVL-MaLR	MLT1H2	109	109	109	109	108	109	109	109	0	112	0	0	Pig.Cow
chr2:138116272:138116374:+	LINE	L2	L2b	102	102	102	102	102	101	101	97	0	98	0	0	Pig.Cow
chr2:138117812:138123973:+	LINE	L1	L1PA6	6161	6143	0	6166	6151	0	0	0	0	0	0	0	Apes
chr2:138123978:138124113:+	SINE	MIR	MIRc	135	135	135	135	135	135	135	134	0	0	0	0	New.World.Monkey
chr2:138124763:138124902:+	SINE	MIR	MIR3	139	139	139	139	139	0	0	139	139	138	0	0	Pig.Cow
chr2:138125108:138125157:+	SINE	MIR	MIR3	49	49	49	49	49	49	49	49	48	49	49	49	Eutheria
chr2:138125171:138125557:-	LTR	ERVL-MaLR	MLT1A	386	386	386	386	389	393	393	386	0	0	0	0	New.World.Monkey
chr2:138127400:138127514:+	LINE	L2	L2b	114	114	114	114	114	114	114	114	0	0	0	0	New.World.Monkey
chr2:138127830:138128043:-	LINE	L1	HAL1	213	218	218	233	221	208	208	0	246	0	0	0	Pig.Cow
chr2:138128043:138128338:-	SINE	Alu	AluSz	295	295	295	295	295	310	310	0	0	0	0	0	Old.World.Monkey
chr2:138128338:138128995:-	LINE	L1	HAL1	657	657	659	656	653	645	645	0	0	0	0	0	Old.World.Monkey
chr2:138129021:138129826:-	LINE	L1	HAL1	805	806	800	802	805	804	805	0	0	0	0	0	Old.World.Monkey
chr2:138129921:138130260:-	LTR	ERV1	MER4D	339	343	344	0	0	0	0	0	0	0	0	0	Great.Apes
chr2:138130269:138131654:-	LINE	L1	L1PA3	1385	1384	1385	0	0	0	0	0	0	0	0	0	Great.Apes
chr2:138131835:138132088:-	LINE	L1	HAL1	253	253	253	249	249	249	249	249	0	0	0	0	New.World.Monkey
chr2:138132351:138132519:-	SINE	MIR	MIR3	168	168	169	168	168	168	168	166	168	0	0	0	Pig.Cow
chr2:138135176:138135202:-	LINE	L1	L1MB7	26	26	26	26	26	26	26	26	26	26	0	26	Eutheria
chr2:138135202:138135492:-	SINE	Alu	AluSg	290	288	290	287	288	290	290	285	0	0	0	0	New.World.Monkey
chr2:138135492:138135619:-	LINE	L1	L1MB7	127	127	127	127	130	137	137	129	0	139	0	0	Pig.Cow
chr2:138135841:138136011:+	DNA	hAT?	MamRep1879	170	170	170	170	170	170	170	170	0	0	0	0	New.World.Monkey
chr2:138135999:138136105:+	DNA	hAT?	MamRep1879	106	106	107	106	106	106	106	106	101	111	0	0	Pig.Cow
chr2:138137699:138137920:+	SINE	Alu	AluJb	221	218	219	222	219	230	232	0	0	0	0	0	Old.World.Monkey
chr2:138138098:138138278:+	LTR	ERVL-MaLR	MLT1D	180	180	180	180	180	180	180	0	0	0	0	0	Old.World.Monkey
chr2:138138281:138138657:+	LTR	ERVL	LTR18A	376	376	376	376	376	376	378	0	0	0	0	0	Old.World.Monkey
chr2:138138671:138139578:+	LTR	ERVL	HERVL18-int	907	885	885	912	906	909	909	883	0	0	0	0	New.World.Monkey
chr2:138139610:138139873:+	LTR	ERVL	HERVL18-int	263	264	263	264	264	261	262	0	0	0	0	0	Old.World.Monkey
chr2:138139872:138140732:+	LTR	ERVL	HERVL18-int	860	860	861	966	850	1170	864	827	0	0	0	0	New.World.Monkey
chr2:138140735:138140828:+	LTR	ERVL	HERVL18-int	93	93	93	90	93	93	93	93	0	0	0	0	New.World.Monkey
chr2:138140828:138140887:+	LTR	ERVL	HERVL18-int	59	59	59	59	59	59	59	59	0	0	0	0	New.World.Monkey
chr2:138140894:138140988:+	LTR	ERVL	HERVL18-int	94	94	93	93	94	93	93	95	0	0	0	0	New.World.Monkey
chr2:138141054:138141430:+	LTR	ERVL	LTR18A	376	376	376	376	376	376	376	375	0	0	0	0	New.World.Monkey
chr2:138141435:138141544:+	LTR	ERVL-MaLR	MLT1D	109	109	109	109	109	109	109	113	110	0	0	0	Pig.Cow
chr2:138141863:138142162:+	LTR	Gypsy	LTR81C	299	299	297	299	300	294	294	296	0	390	0	0	Pig.Cow
chr2:138142557:138142866:+	LTR	Gypsy	LTR81C	309	306	309	309	298	314	314	311	318	0	0	0	Pig.Cow
chr2:138142896:138143545:+	DNA	hAT-Tip100	MER115	649	649	649	653	648	647	647	647	0	0	0	0	New.World.Monkey
chr2:138143823:138143930:+	LINE	L2	L2a	107	107	107	107	107	107	107	104	109	105	0	0	Pig.Cow
chr2:138145784:138145912:-	SINE	MIR	MIRb	128	128	128	0	128	126	128	132	0	0	0	0	New.World.Monkey
chr2:138145952:138146763:-	LINE	L1	L1MA4A	811	814	814	813	799	779	808	0	0	0	0	0	Old.World.Monkey
chr2:138146809:138148976:-	LINE	L1	L1MA4A	2167	2150	0	2153	2135	0	2129	0	0	0	0	0	Old.World.Monkey
chr2:138148976:138149271:+	SINE	Alu	AluSg	295	291	0	0	300	0	295	0	0	0	0	0	Old.World.Monkey
chr2:138149271:138150314:-	LINE	L1	L1MA4A	1043	1043	0	0	1048	0	1053	0	0	0	0	0	Old.World.Monkey
chr2:138150300:138150721:-	LINE	L1	L1MA4A	421	421	0	0	0	0	0	0	0	0	0	0	Great.Apes
chr2:138150730:138156760:-	LINE	L1	L1PA2	6030	0	0	0	0	0	0	0	0	0	0	0	Human
chr2:138156765:138157062:-	SINE	Alu	AluSz	297	0	298	298	297	0	0	0	0	0	0	0	Apes
chr2:138157062:138158553:-	LINE	L1	L1MA4A	1491	1487	1489	1491	1492	1496	1497	1516	0	0	0	0	New.World.Monkey
chr2:138159734:138159810:-	SINE	MIR	MIRc	76	76	0	75	80	79	79	80	0	0	0	0	New.World.Monkey
chr2:138160115:138160404:+	SINE	Alu	AluSz	289	290	288	289	287	0	294	287	0	0	0	0	New.World.Monkey
chr2:138161184:138161300:-	DNA	hAT-Charlie	MER5A	116	116	116	116	115	116	116	116	117	111	0	0	Pig.Cow
chr2:138161329:138161543:+	DNA	hAT-Charlie	MER20	214	215	214	214	214	212	212	213	0	0	0	0	New.World.Monkey
chr2:138161809:138162009:+	LINE	L1	L1PB1	200	200	0	200	198	192	192	199	0	0	0	0	New.World.Monkey
chr2:138162217:138162579:+	LINE	L1	L1PB1	362	362	0	352	358	361	360	0	0	0	0	0	Old.World.Monkey
chr2:138163417:138163573:+	LINE	L2	L2a	156	156	156	156	156	155	155	156	155	0	0	154	Eutheria
chr2:138165939:138166094:-	LINE	L2	L2b	155	312	155	153	154	0	154	157	0	0	0	0	New.World.Monkey
chr2:138166140:138166397:-	LTR	ERVL-MaLR	MLT1D	257	257	256	254	257	253	253	0	273	0	0	0	Pig.Cow
chr2:138166399:138167634:-	LINE	L2	L2b	1235	1231	1235	1429	1235	1232	1232	1269	0	0	0	0	New.World.Monkey
chr2:138167835:138168137:-	SINE	Alu	AluSz	302	304	301	307	300	306	310	0	0	0	0	0	Old.World.Monkey
chr2:138169888:138170197:+	SINE	Alu	AluSp	309	296	0	297	304	0	0	0	0	0	0	0	Apes
chr2:138170866:138171550:-	LINE	L2	L2b	684	684	676	683	686	684	684	686	0	0	730	783	Eutheria
chr2:138172011:138172289:+	SINE	Alu	AluJo	278	278	278	278	278	278	278	287	0	0	0	0	New.World.Monkey
chr2:138172343:138172641:+	SINE	Alu	AluSz6	298	299	295	298	307	300	298	298	0	0	0	0	New.World.Monkey
chr2:138173331:138173659:+	LINE	L2	L2a	328	328	328	0	326	321	321	644	0	0	0	0	New.World.Monkey
chr2:138173908:138174196:+	LINE	L2	L2b	288	288	288	288	288	284	284	300	1641	0	0	0	Pig.Cow
chr2:138174997:138175302:-	SINE	Alu	AluJo	305	305	305	300	308	0	0	0	0	0	0	0	Apes
chr2:138175738:138175992:+	LINE	L2	L2	254	254	254	254	251	254	254	0	253	0	0	0	Pig.Cow
chr2:138175992:138176483:-	LINE	L1	L1MA4	491	492	491	491	492	493	493	0	0	0	0	0	Old.World.Monkey
chr2:138176483:138176776:-	SINE	Alu	AluSx1	293	291	292	290	291	290	290	0	0	0	0	0	Old.World.Monkey
chr2:138176776:138176789:-	LINE	L1	L1MA4	13	13	13	13	13	13	13	0	0	0	0	0	Old.World.Monkey
chr2:138176792:138177408:-	LTR	ERV1	LTR27	616	612	614	616	621	653	617	0	0	0	0	0	Old.World.Monkey
chr2:138177408:138177747:-	LINE	L1	L1MA4	339	339	339	337	335	336	336	323	0	0	0	0	New.World.Monkey
chr2:138178303:138178675:-	LTR	ERVL-MaLR	MLT1D	372	383	375	375	371	374	374	374	0	0	0	0	New.World.Monkey
chr2:138178682:138179217:-	LTR	ERVL	MER21A	535	535	532	522	534	530	530	519	0	0	0	0	New.World.Monkey
chr2:138179222:138179471:-	LTR	ERVL	MER21A	249	249	248	0	249	246	246	0	0	0	0	0	Old.World.Monkey
chr2:138179485:138179581:-	LTR	ERVL-MaLR	MLT1D	96	96	96	96	97	97	97	0	110	97	0	0	Pig.Cow
chr2:138180249:138180406:-	LTR	ERVL	LTR84a	157	157	158	157	158	159	160	0	0	153	0	0	Pig.Cow
chr2:138180429:138180785:-	LTR	ERVL	LTR84a	356	356	358	359	355	357	357	0	0	0	0	0	Old.World.Monkey
chr2:138180786:138181929:+	LINE	L1	L1MB8	1143	1143	1145	1141	0	0	1160	0	0	0	0	0	Old.World.Monkey
chr2:138181941:138182285:+	LINE	L1	L1MA9	344	344	344	335	0	330	331	0	0	0	0	0	Old.World.Monkey
chr2:138182359:138182644:+	SINE	Alu	AluY	285	285	0	297	0	0	0	0	0	0	0	0	Great.Apes
chr2:138182716:138182777:+	DNA	TcMar-Tigger	MER2	61	61	0	0	61	61	61	0	0	0	0	0	Old.World.Monkey
chr2:138182777:138183086:-	SINE	Alu	AluSx	309	1268	0	305	309	0	0	0	0	0	0	0	Apes
chr2:138183086:138183221:+	DNA	TcMar-Tigger	MER2	135	135	135	135	135	135	135	0	0	0	0	0	Old.World.Monkey
chr2:138183256:138185569:+	LINE	L1	L1MA9	2313	2298	2316	2320	2338	2302	2302	0	0	0	0	0	Old.World.Monkey
chr2:138185578:138186318:+	LINE	L1	L1MB8	740	739	739	746	737	728	728	0	0	0	0	0	Old.World.Monkey
chr2:138186318:138186692:+	LTR	ERVL-MaLR	MLT1A0	374	374	374	370	375	372	372	0	0	0	0	0	Old.World.Monkey
chr2:138186692:138186906:+	LINE	L1	L1MB8	214	214	215	214	0	215	215	0	0	0	0	0	Old.World.Monkey
chr2:138187530:138187824:+	SINE	Alu	AluJr	294	293	292	293	292	293	293	0	0	0	0	0	Old.World.Monkey
chr2:138188226:138188339:-	LINE	L2	L2	113	113	113	113	113	0	0	113	112	0	0	0	Pig.Cow
chr2:138188562:138189318:-	LTR	ERV1	MER4E1	756	0	757	756	749	731	731	983	0	0	0	0	New.World.Monkey
chr2:138189680:138189986:+	SINE	Alu	AluSc5	306	306	306	300	306	339	339	0	0	0	0	0	Old.World.Monkey
chr2:138189999:138190167:-	LINE	CR1	L3	168	168	168	168	168	168	168	0	170	174	0	0	Pig.Cow
chr2:138190204:138190524:+	LINE	L2	L2c	320	320	320	317	320	315	315	316	469	330	0	0	Pig.Cow
chr2:138190536:138190824:-	LINE	L2	L2a	288	294	288	285	288	285	285	293	0	294	0	0	Pig.Cow
chr2:138190923:138191223:-	SINE	Alu	AluSz	300	301	288	296	296	310	299	292	0	0	0	0	New.World.Monkey
chr2:138191480:138191752:-	LINE	CR1	Plat_L3	272	0	272	271	274	274	274	272	272	274	271	270	Eutheria
chr2:138191782:138192001:-	LINE	CR1	L3	219	0	219	218	220	220	220	221	457	0	0	0	Pig.Cow
chr2:138192466:138192788:-	LINE	CR1	L3	322	322	323	326	320	323	323	322	482	0	0	0	Pig.Cow
chr2:138192835:138192897:-	SINE	MIR	MIRb	62	62	62	61	62	62	62	62	61	61	0	0	Pig.Cow
chr2:138193799:138194037:-	SINE	MIR	MIR	238	238	238	238	238	234	234	233	0	270	0	0	Pig.Cow
chr2:138195670:138195865:-	SINE	MIR	MIRb	195	195	195	195	195	195	195	198	0	199	0	0	Pig.Cow
chr2:138195884:138195987:-	SINE	MIR	MIR	103	103	103	103	103	103	103	103	0	0	0	0	New.World.Monkey
chr2:138195989:138196171:-	DNA	hAT-Charlie	MER58A	182	182	182	184	182	182	182	181	0	0	210	0	Eutheria
chr2:138196333:138196811:+	LTR	ERVL-MaLR	MLT1C	478	479	479	480	480	473	473	477	0	0	0	0	New.World.Monkey
chr2:138198101:138198266:-	DNA	hAT-Charlie	Charlie8	165	165	165	165	165	165	165	164	0	177	165	164	Eutheria
chr2:138199156:138199273:-	LINE	L2	L2	117	117	117	117	117	117	117	120	113	113	114	115	Eutheria
chr2:138199583:138199710:-	SINE	MIR	MIRc	127	127	127	127	127	127	127	126	127	127	125	125	Eutheria
chr2:138199966:138200345:-	LTR	ERVL-MaLR	MLT1I	379	379	0	385	383	382	383	383	0	0	0	0	New.World.Monkey
chr2:138202123:138203473:+	LINE	L1	L1MA4	1350	1350	0	1360	1349	1377	1361	1364	0	0	0	0	New.World.Monkey
chr2:138205347:138205940:-	LINE	L2	L2	593	589	581	0	583	0	577	0	0	0	0	0	Old.World.Monkey
chr2:138206097:138206370:+	SINE	Alu	AluYc	273	273	0	0	279	0	0	0	0	0	0	0	Apes
chr2:138206420:138206514:-	DNA	hAT-Charlie	MER5B	94	93	94	94	94	94	94	0	93	94	0	91	Eutheria
chr2:138206562:138206917:-	LINE	L2	L2	355	355	356	355	357	354	352	0	662	622	0	0	Pig.Cow
chr2:138206919:138207552:-	LTR	ERVL-MaLR	MLT1E1A	633	634	635	627	632	637	637	0	0	0	0	0	Old.World.Monkey
chr2:138207553:138207765:-	LINE	L2	L2	212	212	212	213	212	212	212	206	0	210	0	209	Eutheria
chr2:138210428:138210507:+	LINE	CR1	X7A_LINE	79	79	79	79	78	79	79	101	0	0	80	80	Eutheria
chr2:138210780:138210896:-	LINE	L1	L1MA7	116	116	116	117	116	117	117	0	0	0	0	0	Old.World.Monkey
chr2:138210896:138211197:-	SINE	Alu	AluY	301	301	291	302	299	312	306	0	0	0	0	0	Old.World.Monkey
chr2:138211197:138211824:-	LINE	L1	L1MA7	627	627	623	626	629	0	624	606	0	0	0	0	New.World.Monkey
chr2:138215372:138216680:-	DNA	TcMar-Mariner	HSMAR2	1308	1629	4999	1314	1299	1299	1299	1287	0	0	0	0	New.World.Monkey
chr2:138216775:138216908:+	LINE	RTE	L4	133	134	134	136	134	133	133	133	0	0	0	0	New.World.Monkey
chr2:138216954:138217250:+	SINE	Alu	AluSx1	296	296	296	305	294	326	326	291	0	0	0	0	New.World.Monkey
chr2:138217364:138217454:-	DNA	hAT-Charlie	MER5A	90	90	90	90	90	91	91	90	0	90	0	0	Pig.Cow
chr2:138217653:138217788:-	SINE	MIR	MIRc	135	135	134	135	135	134	134	135	235	184	0	137	Eutheria
chr2:138217786:138217940:+	SINE	MIR	MIRb	154	154	156	153	154	154	154	0	171	148	0	0	Pig.Cow
chr2:138218289:138218851:-	LINE	L1	L1ME3A	562	558	562	566	562	562	562	853	571	0	0	0	Pig.Cow
chr2:138219578:138219827:+	DNA	TcMar-Tigger	Tigger7	249	249	249	0	249	249	249	248	0	0	0	0	New.World.Monkey
chr2:138219827:138220269:+	LTR	ERV1	LTR56	442	442	442	0	436	446	446	427	0	0	0	0	New.World.Monkey
chr2:138220276:138220557:+	DNA	TcMar-Tigger	Tigger7	281	275	281	0	282	281	281	274	0	0	0	0	New.World.Monkey
chr2:138220551:138220637:+	DNA	TcMar-Tigger	Tigger7	86	86	86	0	86	88	88	84	0	0	0	0	New.World.Monkey
chr2:138221140:138221748:-	LTR	ERV1	LTR51	608	608	605	0	610	609	609	601	0	0	0	0	New.World.Monkey
chr2:138221861:138222261:-	LTR	ERVL	LTR16C	400	400	400	392	400	392	392	394	0	403	0	0	Pig.Cow
chr2:138222931:138223094:+	DNA	hAT-Charlie	MER5B	163	163	163	166	166	166	166	163	0	422	0	158	Eutheria
chr2:138223107:138223154:-	SINE	MIR	MIRc	47	47	47	47	47	47	47	47	0	47	47	47	Eutheria
chr2:138223959:138224179:+	DNA	hAT-Charlie	MER30	220	219	219	0	220	253	223	236	0	0	0	0	New.World.Monkey
chr2:138224276:138224712:-	LTR	ERVL-MaLR	MLT1L	436	436	436	436	435	424	424	436	0	0	0	0	New.World.Monkey
chr2:138224713:138224909:+	DNA	hAT-Charlie	Charlie17a	196	198	196	196	189	189	189	192	0	438	0	0	Pig.Cow
chr2:138224910:138225066:-	DNA	hAT-Charlie	MER5A1	156	156	155	156	153	157	157	156	0	361	0	0	Pig.Cow
chr2:138228192:138228368:+	DNA	hAT-Charlie	MER102b	176	176	176	0	173	176	176	176	174	0	0	0	Pig.Cow
chr2:138228480:138228790:-	SINE	Alu	AluSx1	310	302	304	313	306	0	0	0	0	0	0	0	Apes
chr2:138228824:138229392:-	DNA	hAT-Tip100	MER115	568	568	568	569	568	551	551	566	0	577	0	0	Pig.Cow
chr2:138229851:138230775:-	DNA	hAT-Charlie	Charlie1a	924	920	922	920	903	0	0	0	0	1148	0	0	Pig.Cow
chr2:138230813:138231041:-	SINE	Alu	AluY	228	228	229	228	228	0	0	0	0	0	0	0	Apes
chr2:138231041:138231451:-	DNA	hAT-Charlie	Charlie1a	410	410	410	410	409	0	0	416	0	0	0	0	New.World.Monkey
chr2:138232241:138232461:+	SINE	MIR	MIRb	220	220	220	220	220	0	0	250	219	0	0	0	Pig.Cow
chr2:138232771:138234204:-	LINE	L1	L1MA4A	1433	1436	1440	1445	1422	0	0	0	0	0	0	0	Apes
chr2:138234204:138234409:-	SINE	Alu	AluSx	205	205	205	205	205	0	0	236	0	0	0	0	New.World.Monkey
chr2:138234410:138237814:-	LINE	L1	L1MA4A	3404	3413	3390	3392	3628	0	3389	3349	0	0	0	0	New.World.Monkey
chr2:138238434:138238799:+	LTR	ERVL-MaLR	MLT1A1	365	365	365	366	366	366	366	365	0	0	0	0	New.World.Monkey
chr2:138239081:138239298:-	DNA	hAT-Charlie	MER58A	217	217	217	218	218	218	218	216	233	216	0	0	Pig.Cow
chr2:138239465:138239773:+	SINE	Alu	AluYa5	308	0	320	326	307	0	0	0	0	0	0	0	Apes
chr2:138239912:138240142:+	DNA	hAT-Charlie	MER103C	230	231	230	229	224	229	229	227	0	0	0	0	New.World.Monkey
chr2:138240774:138240957:-	SINE	MIR	MIR	183	183	183	183	183	183	183	182	0	184	187	0	Eutheria
chr2:138241184:138241339:-	LINE	L2	L2c	155	155	155	155	155	155	155	154	150	156	150	150	Eutheria
chr2:138241592:138243076:-	LINE	L1	L1PA3	1484	1484	1484	0	0	0	0	0	0	0	0	0	Great.Apes
chr2:138243073:138244656:+	LINE	L1	L1P1	1583	1591	0	0	0	0	0	0	0	0	0	0	Great.Apes
chr2:138244656:138244972:+	SINE	Alu	AluYb9	316	0	0	0	0	0	0	0	0	0	0	0	Human
chr2:138244972:138245289:+	LINE	L1	L1P1	317	0	0	0	0	0	0	0	0	0	0	0	Human
chr2:138245322:138245632:-	SINE	Alu	AluYa5	310	0	0	0	0	0	0	0	0	0	0	0	Human
chr2:138246714:138247020:+	SINE	Alu	AluSc	306	306	304	297	296	0	0	0	0	0	0	0	Apes
chr2:138248012:138248246:-	LINE	L1	L1MC1	234	234	234	235	230	231	231	239	0	0	0	0	New.World.Monkey
chr2:138250135:138250214:+	SINE	MIR	MIRc	79	79	79	79	79	79	79	79	0	76	0	0	Pig.Cow
chr2:138250197:138250335:+	SINE	MIR	MIRb	138	137	137	137	0	137	137	137	0	141	0	0	Pig.Cow
chr2:138250410:138250718:+	SINE	Alu	AluSx1	308	310	307	313	311	1042	316	301	0	0	0	0	New.World.Monkey
chr2:138253720:138253924:-	SINE	MIR	MIR3	204	204	204	204	204	204	204	208	198	0	0	205	Eutheria
chr2:138254404:138254494:-	LINE	L2	L2c	90	90	90	90	90	90	90	90	87	89	0	0	Pig.Cow
chr2:138254440:138254571:+	LINE	CR1	L3	131	131	131	131	131	131	131	131	0	0	151	150	Eutheria
chr2:138255776:138255898:-	LINE	L2	L2a	122	122	122	122	122	121	122	124	338	235	0	120	Eutheria
chr2:138257103:138257177:-	LTR	ERVL?	LTR89	74	74	74	74	74	74	74	74	0	73	0	0	Pig.Cow
chr2:138258099:138258300:+	SINE	MIR	MIRb	201	202	202	202	201	203	203	199	0	0	0	0	New.World.Monkey
chr2:138260742:138260872:-	LINE	L1	L1ME1	130	130	130	128	130	135	135	144	159	154	0	134	Eutheria
chr2:138261148:138261297:+	SINE	MIR	MIR	149	149	149	149	149	149	146	151	0	0	0	0	New.World.Monkey
chr2:138261315:138261623:+	SINE	Alu	AluSc	308	302	301	301	302	303	301	0	0	0	0	0	Old.World.Monkey
chr2:138261992:138262377:-	LTR	LTR	MamRep1527	385	389	388	382	388	388	388	388	2832	466	0	0	Pig.Cow
chr2:138262387:138262547:-	LTR	ERVL	LTR16B2	160	160	168	169	159	162	178	159	0	166	0	0	Pig.Cow
chr2:138262587:138262788:-	LTR	ERVL	LTR16B2	201	205	201	201	192	193	217	0	0	0	0	0	Old.World.Monkey
chr2:138262831:138262977:-	DNA	hAT-Charlie	MER5A1	146	146	146	0	146	146	146	0	148	186	159	160	Eutheria
chr2:138263056:138263152:-	LTR	ERVL-MaLR	MLT1M	96	97	96	96	93	96	96	96	96	97	0	0	Pig.Cow
chr2:138263255:138263643:-	LTR	ERVL	MER74A	388	388	388	388	384	383	383	705	0	389	0	0	Pig.Cow
chr2:138265460:138265673:+	SINE	MIR	MIR	213	213	213	212	213	212	212	214	0	0	0	0	New.World.Monkey
chr2:138265808:138265933:-	SINE	Alu	AluJo	125	125	125	125	120	125	125	126	0	0	0	0	New.World.Monkey
chr2:138265946:138266238:-	SINE	Alu	AluY	292	491	0	328	280	0	0	0	0	0	0	0	Apes
chr2:138266299:138266770:+	DNA	hAT-Tip100	FordPrefect_a	471	468	470	470	470	453	453	473	0	0	0	0	New.World.Monkey
chr2:138267125:138267265:-	LINE	L1	L1M4b	140	140	140	140	139	140	140	0	0	0	0	0	Old.World.Monkey
chr2:138267281:138267341:-	LINE	L1	L1ME2	60	64	64	64	64	64	64	63	64	0	0	0	Pig.Cow
chr2:138267369:138268728:-	LINE	L1	L1MEf	1359	1363	2099	1367	1365	1342	1347	1366	0	0	0	0	New.World.Monkey
chr2:138268735:138269194:-	LINE	L1	L1MEf	459	453	453	454	455	454	454	457	0	0	0	0	New.World.Monkey
chr2:138269694:138269782:-	rRNA	rRNA	5S	88	88	88	88	88	88	88	159	0	0	218	207	Eutheria
chr2:138269952:138270263:-	SINE	Alu	AluJb	311	305	304	302	301	311	311	304	0	0	0	0	New.World.Monkey
chr2:138270297:138270480:-	SINE	MIR	MIR	183	183	183	184	184	184	184	184	0	0	0	0	New.World.Monkey
chr2:138271711:138272156:+	LTR	ERVL	MLT2A2	445	449	445	445	445	445	441	0	0	0	0	0	Old.World.Monkey
chr2:138272156:138276527:+	LTR	ERVL	HERVL-int	4371	6555	4372	6596	6482	0	0	0	0	0	0	0	Apes
chr2:138276535:138276858:+	SINE	Alu	AluSx	323	352	329	331	313	0	0	0	0	0	0	0	Apes
chr2:138277135:138277264:-	LTR	ERVL	LTR33B	129	129	130	129	129	135	135	127	127	128	135	0	Eutheria
chr2:138277905:138278035:-	SINE	MIR	MIR	130	130	130	130	130	130	130	129	0	130	150	135	Eutheria
chr2:138279825:138280050:+	SINE	MIR	MIRb	225	225	223	225	225	223	223	227	0	0	0	0	New.World.Monkey
chr2:138280470:138280579:+	LINE	L2	L2c	109	109	109	109	109	109	109	109	106	109	108	108	Eutheria
chr2:138281368:138281457:+	DNA	hAT-Charlie	MER5B	89	89	89	89	89	89	89	90	0	0	0	0	New.World.Monkey
chr2:138283881:138283939:-	LINE	L2	L2c	58	58	58	58	59	58	58	58	57	0	0	0	Pig.Cow
chr2:138283996:138284293:-	SINE	Alu	AluSx	297	297	297	297	297	292	292	0	0	0	0	0	Old.World.Monkey
chr2:138285069:138285620:+	LTR	ERVL-MaLR	MLT1K	551	554	554	551	554	559	559	586	0	0	0	0	New.World.Monkey
chr2:138285817:138286008:+	SINE	MIR	MIRb	191	191	191	191	191	192	192	192	0	186	0	0	Pig.Cow
chr2:138286272:138286367:+	DNA	hAT-Charlie	MER5A	95	95	95	95	95	95	95	93	95	97	0	0	Pig.Cow
chr2:138286478:138286669:+	LINE	L2	L2c	191	191	191	192	191	187	187	189	449	0	0	0	Pig.Cow
chr2:138289689:138289729:+	LINE	L2	L2b	40	0	40	40	40	40	40	0	0	0	0	0	Old.World.Monkey
chr2:138293153:138293578:-	LINE	L2	L2a	425	425	425	425	0	425	425	429	0	0	0	0	New.World.Monkey
chr2:138295346:138295602:-	LINE	L2	L2b	256	256	256	257	256	258	258	0	256	261	0	0	Pig.Cow
chr2:138297643:138297790:-	DNA	hAT-Charlie	MER58A	147	147	147	147	147	147	147	147	0	0	0	0	New.World.Monkey
chr2:138297790:138298983:+	LINE	L1	L1MB7	1193	1193	1192	1197	1184	1218	1218	0	0	0	0	0	Old.World.Monkey
chr2:138298983:138299216:-	LINE	L1	L1MA5A	233	236	229	236	237	236	236	0	0	0	0	0	Old.World.Monkey
chr2:138299216:138300114:+	LINE	L1	L1MB7	898	897	898	893	899	901	899	0	0	0	0	0	Old.World.Monkey
chr2:138300125:138300261:+	LINE	L1	L1MB7	136	136	136	136	136	136	136	0	141	137	0	0	Pig.Cow
chr2:138300259:138300462:+	LINE	L1	L1MB7	203	208	208	205	207	205	206	0	217	0	0	0	Pig.Cow
chr2:138300462:138300927:-	LTR	ERVL-MaLR	MLT1D	465	464	464	0	471	467	466	0	0	0	0	0	Old.World.Monkey
chr2:138300927:138302123:+	LINE	L1	L1MB7	1196	1191	1197	1196	1174	1213	1214	1177	1543	0	0	0	Pig.Cow
chr2:138303022:138303125:-	SINE	Deu	AmnSINE1	103	103	103	103	103	103	107	103	103	106	103	103	Eutheria
chr2:138303295:138303404:-	LINE	L2	L2c	109	109	109	109	109	109	109	108	111	113	106	0	Eutheria
chr2:138307096:138307410:-	LINE	L1	L1MB1	314	314	0	314	313	314	314	305	316	0	0	0	Pig.Cow
chr2:138308453:138308569:+	LINE	L1	L1PREC2	116	116	0	116	116	0	0	115	0	0	0	0	New.World.Monkey
chr2:138308880:138309120:-	DNA	hAT-Charlie	Charlie23a	240	240	240	240	240	240	240	240	231	0	0	0	Pig.Cow
chr2:138312130:138318285:+	LINE	L1	L1PA5	6155	17589	0	6223	0	0	0	0	0	0	0	0	Great.Apes
chr2:138322442:138322799:+	LTR	ERVL-MaLR	MLT1B	357	357	357	356	355	355	358	359	0	0	0	0	New.World.Monkey
chr2:138322801:138323209:-	LTR	ERVL-MaLR	MSTD	408	408	408	407	408	408	408	407	0	0	0	0	New.World.Monkey
chr2:138323243:138323509:-	LTR	ERVL-MaLR	MLT1A	266	266	266	260	258	266	266	257	0	0	0	0	New.World.Monkey
chr2:138323724:138323807:-	LINE	L2	L2a	83	84	83	84	84	84	84	83	0	83	85	6398	Eutheria
chr2:138323838:138324305:-	LTR	ERV1	LTR45B	467	0	467	459	467	0	0	476	0	0	0	0	New.World.Monkey
chr2:138324471:138324614:-	LINE	L2	L2a	143	143	143	143	0	143	143	0	0	149	0	0	Pig.Cow
chr2:138324633:138324703:-	LINE	L2	L2a	70	70	70	70	0	70	70	0	0	69	0	0	Pig.Cow
chr2:138324703:138324997:-	SINE	Alu	AluSx1	294	326	322	0	0	331	338	0	0	0	0	0	Old.World.Monkey
chr2:138324997:138325891:-	LINE	L2	L2a	894	893	914	894	894	890	890	881	0	0	0	0	New.World.Monkey
chr2:138325935:138326044:-	LINE	L1	HAL1	109	109	109	109	109	109	109	108	0	0	0	106	Eutheria
chr2:138326044:138326417:-	LTR	ERVL-MaLR	THE1D	373	373	373	371	373	373	373	0	0	0	0	0	Old.World.Monkey
chr2:138326417:138326456:-	LINE	L1	HAL1	39	39	39	39	39	39	39	39	0	0	0	0	New.World.Monkey
chr2:138326456:138326914:+	LTR	ERVL-MaLR	MLT1D	458	458	458	458	458	466	466	480	0	471	0	0	Pig.Cow
chr2:138326914:138327363:-	LINE	L1	HAL1	449	449	448	446	454	452	447	447	445	0	0	496	Eutheria
chr2:138327397:138327491:-	LINE	L1	HAL1	94	94	0	94	94	94	94	94	95	108	95	96	Eutheria
chr2:138327491:138327558:-	LINE	L2	L2a	67	67	0	67	67	67	67	67	69	66	0	0	Pig.Cow
chr2:138327894:138328107:-	SINE	Alu	AluY	213	213	213	0	214	212	212	0	0	0	0	0	Old.World.Monkey
chr2:138328287:138328440:+	LINE	L2	L2a	153	153	153	157	153	153	153	152	0	0	0	318	Eutheria
chr2:138328539:138329233:-	LINE	L1	L1ME3A	694	694	694	683	689	708	708	698	0	1311	0	0	Pig.Cow
chr2:138331193:138331424:-	SINE	MIR	MIRb	231	231	229	231	231	231	231	231	233	235	0	0	Pig.Cow
chr2:138332674:138332790:+	SINE	MIR	MIRb	116	116	116	117	116	115	115	114	0	115	112	0	Eutheria
chr2:138335124:138335323:-	LINE	L1	L1MC5	199	199	199	199	199	199	199	215	0	0	0	0	New.World.Monkey
chr2:138335384:138335503:-	LTR	ERV1	LTR37B	119	119	119	122	122	120	120	120	116	117	0	0	Pig.Cow
chr2:138335552:138336206:+	LINE	L1	L1MEc	654	654	654	655	655	655	655	661	0	647	0	0	Pig.Cow
chr2:138336427:138336583:+	LINE	L1	L1MEc	156	156	156	152	168	169	169	168	0	455	0	0	Pig.Cow
chr2:138336611:138336796:-	LINE	L1	HAL1	185	185	185	185	185	185	185	519	0	188	0	0	Pig.Cow
chr2:138336796:138337157:+	LTR	ERVL	MLT2B4	361	361	357	385	344	362	361	348	0	0	0	0	New.World.Monkey
chr2:138337181:138337451:-	LINE	L1	HAL1	270	270	270	270	267	267	267	273	0	271	0	0	Pig.Cow
chr2:138338189:138338594:-	LTR	ERVL-MaLR	MSTB	405	405	405	405	405	412	415	0	0	0	0	0	Old.World.Monkey
chr2:138338875:138339214:+	SINE	Alu	AluSx	339	337	337	338	336	0	0	0	0	0	0	0	Apes
chr2:138339216:138339355:+	SINE	Alu	AluYa8	139	0	0	0	0	0	0	0	0	0	0	0	Human
chr2:138339386:138339686:+	SINE	Alu	AluSx1	300	296	300	302	291	0	302	0	0	0	0	0	Old.World.Monkey
chr2:138339913:138346004:-	LINE	L1	L1PA5	6091	6090	7516	6099	0	0	0	0	0	0	0	0	Great.Apes
chr2:138346330:138346649:-	SINE	Alu	AluSp	319	323	323	0	320	0	0	0	0	0	0	0	Apes
chr2:138348220:138348885:-	LINE	L1	L1M5	665	660	662	1793	663	0	653	0	0	0	0	0	Old.World.Monkey
chr2:138350276:138350569:-	LINE	L1	L1ME3	293	293	293	288	283	292	292	293	0	0	0	0	New.World.Monkey
chr2:138350556:138351535:-	LINE	L1	L1ME2	979	1851	970	974	972	1007	0	939	0	0	0	0	New.World.Monkey
chr2:138351535:138352025:-	LTR	ERVL	LTR16A2	490	490	490	486	490	490	490	488	530	0	0	0	Pig.Cow
chr2:138352025:138352649:-	LINE	L1	L1ME2	624	624	619	624	623	663	620	656	0	0	0	0	New.World.Monkey
chr2:138352685:138353001:-	LINE	CR1	L3	316	316	316	316	308	340	340	305	0	0	0	0	New.World.Monkey
chr2:138355464:138355560:+	SINE	MIR	MIRb	96	96	96	96	96	96	96	92	0	0	108	0	Eutheria
chr2:138356448:138356905:-	LINE	L1	L1PA2	457	0	0	0	0	0	0	0	0	0	0	0	Human
chr2:138356905:138357279:+	LINE	L1	L1PA2	374	0	0	0	0	0	0	0	0	0	0	0	Human
chr2:138357851:138357949:+	DNA	TcMar-Tigger	Tigger3c	98	98	98	98	99	98	98	97	0	0	0	0	New.World.Monkey
chr2:138357948:138358025:+	DNA	TcMar-Tigger	Tigger3b	77	77	77	77	77	0	97	76	0	0	0	0	New.World.Monkey
chr2:138358025:138358296:+	SINE	Alu	AluSz6	271	271	271	271	271	0	270	271	0	0	0	0	New.World.Monkey
chr2:138358331:138359208:+	DNA	TcMar-Tigger	Tigger3b	877	888	881	875	882	0	877	857	0	0	0	0	New.World.Monkey
chr2:138359264:138359471:-	SINE	MIR	MIRb	207	207	207	207	207	207	207	207	0	0	0	0	New.World.Monkey
chr2:138359738:138359829:-	LTR	ERVL-MaLR	MSTD	91	91	89	91	0	0	0	0	0	0	0	0	Great.Apes
chr2:138359829:138360137:-	SINE	Alu	AluSc	308	307	303	0	0	0	0	0	0	0	0	0	Great.Apes
chr2:138360137:138360431:-	LTR	ERVL-MaLR	MSTD	294	302	302	302	305	296	301	0	0	0	0	0	Old.World.Monkey
chr2:138361208:138361307:+	SINE	MIR	MIRc	99	99	99	99	99	98	98	99	97	98	0	0	Pig.Cow
chr2:138361398:138361698:+	SINE	Alu	AluSx	300	298	299	297	0	0	0	0	0	0	0	0	Great.Apes
chr2:138362878:138363019:+	SINE	MIR	MIR	141	142	142	142	141	142	142	138	142	142	0	0	Pig.Cow
chr2:138363032:138363147:-	LINE	L2	L2c	115	115	115	112	115	111	115	115	118	117	0	0	Pig.Cow
chr2:138363227:138363536:-	SINE	Alu	AluSc8	309	0	315	301	0	0	0	0	0	0	0	0	Great.Apes
chr2:138363536:138363668:-	SINE	Alu	AluYb8	132	132	133	132	0	0	0	0	0	0	0	0	Great.Apes
chr2:138363683:138363802:-	LINE	L2	L2c	119	119	118	119	119	120	119	118	0	114	0	0	Pig.Cow
chr2:138364501:138364547:-	LINE	L2	L2a	46	46	46	47	47	46	45	46	0	0	0	45	Eutheria
chr2:138364908:138365200:-	LINE	L1	L1MC4	292	292	296	293	291	0	0	307	310	355	325	321	Eutheria
chr2:138365711:138365771:+	LINE	L2	L2c	60	60	60	60	60	60	60	60	60	60	57	57	Eutheria
chr2:138365983:138366218:+	SINE	MIR	MIR	235	235	235	234	235	235	235	540	237	237	0	0	Pig.Cow
chr2:138366835:138367673:-	LINE	L2	L2a	838	836	838	838	837	830	860	828	0	0	0	0	New.World.Monkey
chr2:138367687:138367912:-	DNA	hAT-Charlie	MER5A	225	225	226	226	225	225	225	227	0	0	0	0	New.World.Monkey
chr2:138368522:138368571:+	LINE	L1	L1PA3	49	49	49	0	0	0	0	0	0	0	0	0	Great.Apes
chr2:138368943:138369170:+	SINE	MIR	MIR	227	227	227	227	227	243	243	227	0	224	0	233	Eutheria
chr2:138369775:138370168:-	LTR	ERVL-MaLR	MLT1J1	393	393	393	0	385	389	391	387	391	0	0	0	Pig.Cow
chr2:138370431:138370647:-	LINE	L1	L1ME3B	216	216	216	216	216	215	215	239	0	0	0	0	New.World.Monkey
chr2:138370684:138370946:-	LINE	L1	L1MC5	262	262	262	5022	5186	262	4941	4903	0	0	0	0	New.World.Monkey
chr2:138371782:138371937:-	SINE	MIR	MIR3	155	155	155	155	155	155	155	155	0	155	0	281	Eutheria
chr2:138371966:138372024:-	SINE	MIR	MIR	58	58	58	58	58	58	58	58	62	61	58	58	Eutheria
chr2:138375223:138375586:-	LTR	ERVL-MaLR	MLT1A0	363	363	363	364	363	364	364	0	0	0	0	0	Old.World.Monkey
chr2:138378611:138378795:-	LTR	ERVL-MaLR	MLT1J1	184	184	184	184	195	0	0	182	521	0	0	0	Pig.Cow
chr2:138379315:138379757:-	LTR	ERVL-MaLR	MSTB1	442	442	442	442	442	435	435	439	0	0	0	0	New.World.Monkey
chr2:138379774:138379919:-	LTR	ERVL-MaLR	MSTB1-int	145	145	145	145	145	147	147	142	0	0	0	0	New.World.Monkey
chr2:138379943:138380027:-	LTR	ERVL-MaLR	MSTB1-int	84	84	84	84	104	84	84	0	0	0	0	0	Old.World.Monkey
chr2:138380027:138383052:+	LINE	L1	L1PA6	3025	3012	0	3040	3012	0	3008	0	0	0	0	0	Old.World.Monkey
chr2:138383052:138383750:-	LTR	ERVL-MaLR	MSTB1-int	698	698	699	690	698	0	695	0	0	0	0	0	Old.World.Monkey
chr2:138383750:138384062:+	SINE	Alu	AluYk4	312	313	305	0	0	0	0	0	0	0	0	0	Great.Apes
chr2:138384062:138384455:-	LTR	ERVL-MaLR	MSTB1-int	393	393	398	0	0	0	0	0	0	0	0	0	Great.Apes
chr2:138384482:138384932:-	LTR	ERVL-MaLR	MSTB1	450	447	450	449	448	449	446	431	0	0	0	0	New.World.Monkey
chr2:138385533:138385702:+	SINE	MIR	MIRb	169	168	168	168	166	173	174	0	167	0	0	0	Pig.Cow
chr2:138385959:138386080:-	LINE	L2	L2a	121	121	120	125	125	125	125	122	130	120	127	127	Eutheria
chr2:138387566:138387863:-	SINE	Alu	AluJb	297	295	296	294	298	301	656	292	0	0	0	0	New.World.Monkey
chr2:138389312:138389476:+	SINE	MIR	MIR3	164	164	164	164	164	164	164	171	0	0	157	157	Eutheria
chr2:138389569:138389696:-	SINE	MIR	MIRb	127	127	127	127	127	127	127	127	122	0	0	0	Pig.Cow
chr2:138391094:138391263:+	SINE	MIR	MIRb	169	173	169	169	169	168	168	169	0	0	0	0	New.World.Monkey
chr2:138391509:138391726:-	DNA	hAT-Charlie	Charlie22a	217	217	217	217	217	211	211	211	1688	0	0	0	Pig.Cow
chr2:138393287:138393571:-	SINE	Alu	AluSz	284	282	283	296	305	293	298	286	0	0	0	0	New.World.Monkey
chr2:138394255:138394398:-	SINE	MIR	MIRc	143	143	143	143	143	144	144	148	148	148	0	0	Pig.Cow
chr2:138394430:138394556:-	SINE	Alu	FLAM_C	126	126	126	126	126	126	126	126	0	0	0	0	New.World.Monkey
chr2:138395743:138396097:+	LTR	ERVL-MaLR	THE1A	354	354	354	354	354	353	353	353	0	0	0	0	New.World.Monkey
chr2:138396099:138397641:+	LTR	ERVL-MaLR	THE1A-int	1542	1541	1540	1582	1576	1579	1579	1586	0	0	0	0	New.World.Monkey
chr2:138397641:138397995:+	LTR	ERVL-MaLR	THE1A	354	354	354	354	350	360	360	355	0	0	0	0	New.World.Monkey
chr2:138398102:138398335:+	SINE	MIR	MIR	233	233	237	233	229	233	233	0	0	230	0	0	Pig.Cow
chr2:138398665:138399058:+	LINE	L2	L2a	393	393	393	393	393	382	382	392	391	386	0	0	Pig.Cow
chr2:138399179:138399563:-	DNA	TcMar?	MamRep137	384	383	383	383	384	378	378	378	0	0	0	0	New.World.Monkey
chr2:138399613:138399762:+	LINE	L2	L2a	149	149	149	149	149	143	143	147	151	284	0	0	Pig.Cow
chr2:138402583:138402819:+	SINE	MIR	MIRb	236	236	231	237	231	235	235	241	0	614	521	539	Eutheria
chr2:138403687:138403929:+	LTR	ERVL-MaLR	MLT1A0	242	242	242	242	242	238	238	242	0	0	0	0	New.World.Monkey
chr2:138403929:138404220:+	SINE	Alu	AluSz	291	295	290	291	0	286	285	290	0	0	0	0	New.World.Monkey
chr2:138404253:138404375:+	LTR	ERVL-MaLR	MLT1A0	122	122	123	122	122	0	0	121	0	0	0	0	New.World.Monkey
chr2:138405168:138405525:+	LTR	ERVL	LTR16D	357	357	357	354	356	351	351	359	0	0	0	0	New.World.Monkey
chr2:138405670:138406315:-	LINE	L1	L1MA4	645	644	644	643	645	628	640	635	0	0	0	0	New.World.Monkey
chr2:138406352:138407384:-	LINE	L1	L1MA4	1032	1038	1032	1037	1031	1377	1028	1049	0	0	0	0	New.World.Monkey
chr2:138407384:138407639:+	SINE	Alu	AluJb	255	255	254	251	253	262	263	252	0	0	0	0	New.World.Monkey
chr2:138407639:138412392:-	LINE	L1	L1MA4	4753	4773	4784	4800	5911	4748	4743	0	0	0	0	0	Old.World.Monkey
chr2:138412396:138412490:+	LINE	CR1	L3	94	94	94	94	95	94	94	94	0	0	0	92	Eutheria
chr2:138413419:138413553:+	SINE	MIR	MIRc	134	134	133	134	135	134	135	0	140	594	0	0	Pig.Cow
chr2:138413532:138413606:+	LINE	L2	L2c	74	74	74	74	74	74	74	74	0	88	0	0	Pig.Cow
chr2:138413649:138413691:+	SINE	MIR	MIRc	42	42	42	42	42	42	42	42	44	44	50	43	Eutheria
chr2:138415257:138415326:-	DNA	hAT-Charlie	Charlie7	69	69	69	69	69	0	0	67	66	0	66	67	Eutheria
chr2:138415326:138415580:-	SINE	Alu	AluSc	254	254	254	253	256	256	256	0	0	0	0	0	Old.World.Monkey
chr2:138415580:138416132:-	DNA	hAT-Charlie	Charlie7	552	552	552	554	0	565	565	559	572	567	0	0	Pig.Cow
chr2:138419080:138419620:-	LTR	ERV1	MER50	540	0	537	562	553	0	0	0	0	0	0	0	Apes
chr2:138419620:138419952:-	SINE	Alu	AluY	332	319	0	333	0	0	0	0	0	0	0	0	Great.Apes
chr2:138419952:138420126:-	LTR	ERV1	MER50	174	174	174	174	174	174	174	194	0	0	0	0	New.World.Monkey
chr2:138420342:138420656:+	SINE	Alu	AluSx1	314	312	321	0	316	0	316	0	0	0	0	0	Old.World.Monkey
chr2:138421420:138421722:-	SINE	Alu	AluSx1	302	302	302	302	302	302	302	0	0	0	0	0	Old.World.Monkey
chr2:138421870:138422039:+	SINE	MIR	MIRb	169	169	169	177	169	172	172	0	168	169	166	0	Eutheria
chr2:138422094:138422333:-	SINE	MIR	MIRb	239	239	243	242	239	238	238	0	236	234	0	0	Pig.Cow
chr2:138423108:138423490:+	LINE	L1	L1MC4a	382	381	382	382	382	378	377	0	0	0	0	0	Old.World.Monkey
chr2:138425689:138425848:-	DNA	hAT-Charlie	MER5B	159	159	159	159	159	159	159	159	0	0	154	155	Eutheria
chr2:138426146:138426580:-	DNA	TcMar-Tigger	Tigger2a	434	434	434	434	434	438	438	438	0	0	0	0	New.World.Monkey
chr2:138427439:138427504:-	LINE	L2	L2a	65	65	65	65	63	65	65	65	0	68	0	0	Pig.Cow
chr2:138427552:138427619:-	LINE	L1	L1PB4	67	67	66	67	71	0	0	65	0	0	0	0	New.World.Monkey
chr2:138428078:138428209:-	DNA	TcMar-Tc2	Kanga2_a	131	131	131	131	131	129	129	0	0	0	0	0	Old.World.Monkey
chr2:138428209:138428520:+	SINE	Alu	AluY	311	300	304	299	299	0	0	0	0	0	0	0	Apes
chr2:138428520:138428803:-	DNA	TcMar-Tc2	Kanga2_a	283	283	282	282	276	275	274	275	0	0	0	0	New.World.Monkey
chr2:138428852:138428935:-	DNA	TcMar-Tc2	Kanga2_a	83	83	83	84	84	84	84	82	0	0	0	0	New.World.Monkey
chr2:138428951:138429347:-	LTR	ERVL-MaLR	THE1D	396	390	383	378	378	382	382	382	0	0	0	0	New.World.Monkey
chr2:138429769:138429958:-	SINE	MIR	MIRb	189	189	189	189	189	0	0	0	0	0	0	0	Apes
chr2:138430868:138431052:+	DNA	hAT-Charlie	MER117	184	184	184	184	184	189	189	186	187	187	0	0	Pig.Cow
chr2:138432580:138432638:-	LINE	L1	L1MB4	58	58	58	58	58	58	58	58	60	0	59	59	Eutheria
chr2:138432630:138432896:+	LINE	L1	L1MB5	266	267	0	266	266	580	607	271	503	0	0	0	Pig.Cow
chr2:138433019:138433267:+	SINE	MIR	MIRb	248	248	248	247	248	236	236	255	253	246	0	0	Pig.Cow
chr2:138435841:138436038:+	SINE	MIR	MIR	197	197	197	197	197	197	197	198	10120	9159	0	0	Pig.Cow
chr2:138436262:138436354:-	LINE	L2	L2a	92	92	92	92	92	95	95	90	0	95	95	95	Eutheria
chr2:138436759:138436888:+	DNA	hAT-Charlie	MER102a	129	127	126	0	128	128	128	123	130	134	0	0	Pig.Cow
chr2:138436888:138437194:+	SINE	Alu	AluY	306	0	0	0	0	0	0	0	0	0	0	0	Human
chr2:138437194:138437292:+	DNA	hAT-Charlie	MER102a	98	0	0	0	0	0	0	0	0	0	0	0	Human
chr2:138437319:138437402:-	DNA	hAT-Charlie	MER58B	83	0	0	0	0	83	83	0	0	0	0	0	Old.World.Monkey
chr2:138437398:138437479:+	DNA	hAT-Charlie	MER58B	81	81	0	0	81	81	81	82	0	83	0	0	Pig.Cow
chr2:138437504:138437706:+	LINE	L2	L2a	202	204	202	203	202	0	0	0	0	448	0	0	Pig.Cow
chr2:138437693:138437810:-	LINE	L2	L2a	117	117	117	117	117	123	123	130	139	146	0	0	Pig.Cow
chr2:138439227:138439692:-	DNA	hAT-Charlie	MER119	465	460	465	0	0	457	461	461	494	0	481	0	Eutheria
chr2:138441952:138442202:-	LTR	ERV1	HERVH-int	250	250	0	250	247	0	0	0	0	0	0	0	Apes
chr2:138442204:138442707:-	LTR	ERV1	HERVH-int	503	503	0	0	503	0	0	0	0	0	0	0	Apes
chr2:138442697:138442845:-	LTR	ERV1	HERVH-int	148	148	0	0	148	0	0	0	0	0	0	0	Apes
chr2:138442839:138445821:-	LTR	ERV1	HERVH-int	2982	0	0	0	0	0	0	0	0	0	0	0	Human
chr2:138445823:138446230:-	LTR	ERV1	LTR7	407	0	408	0	412	0	0	0	0	0	0	0	Apes
chr2:138448036:138448201:-	LINE	L1	HAL1	165	165	165	165	165	165	165	161	0	0	161	161	Eutheria
chr2:138448285:138448468:+	LINE	L1	L1M5	183	183	183	179	181	0	182	0	0	0	0	0	Old.World.Monkey
chr2:138448600:138449341:+	LINE	L1	L1M5	741	741	749	1091	740	0	744	743	0	0	0	0	New.World.Monkey
chr2:138449341:138449424:+	LTR	ERVL-MaLR	MLT1F	83	83	83	79	83	84	83	96	0	0	0	0	New.World.Monkey
chr2:138449424:138449853:-	LTR	ERV1	LTR54B	429	429	428	428	437	427	429	421	0	0	0	0	New.World.Monkey
chr2:138449853:138450360:+	LTR	ERVL-MaLR	MLT1F	507	506	504	507	0	502	506	0	0	0	0	0	Old.World.Monkey
chr2:138450362:138450839:+	LINE	L1	L1M5	477	483	482	471	0	0	478	0	0	0	0	0	Old.World.Monkey
chr2:138450844:138451317:+	LTR	ERVL	LTR33	473	473	473	470	471	469	469	467	0	462	0	0	Pig.Cow
chr2:138451870:138452687:+	LTR	ERVL	ERVL-E-int	817	815	813	797	815	790	790	803	0	0	0	0	New.World.Monkey
chr2:138452847:138452896:-	DNA	hAT-Charlie	MER5A	49	49	48	0	49	0	0	0	0	0	0	0	Apes
chr2:138452940:138453433:-	LINE	L1	L1PA4	493	493	492	0	500	0	0	0	0	0	0	0	Apes
chr2:138453433:138453629:+	LINE	L1	L1PA4	196	196	196	196	193	0	0	0	0	0	0	0	Apes
chr2:138453629:138453735:-	DNA	hAT-Charlie	MER5A	106	106	105	106	106	105	105	103	0	0	0	0	New.World.Monkey
chr2:138453863:138454230:+	LTR	ERVL	ERVL-E-int	367	366	367	367	368	367	367	368	0	0	0	0	New.World.Monkey
chr2:138454234:138454361:-	LINE	CR1	L3	127	127	127	127	127	127	127	127	0	156	0	0	Pig.Cow
chr2:138454410:138455086:+	LTR	ERVL	ERVL-E-int	676	676	676	0	679	675	675	658	0	665	0	0	Pig.Cow
chr2:138455156:138455645:+	LTR	ERVL	ERVL-E-int	489	483	479	481	482	484	487	0	0	0	0	0	Old.World.Monkey
chr2:138455666:138456318:-	LINE	L1	L1MEf	652	652	652	1317	3421	674	674	635	0	0	0	0	New.World.Monkey
chr2:138456399:138456558:+	SINE	Alu	AluJr4	159	159	159	159	159	0	159	160	0	0	0	0	New.World.Monkey
chr2:138456738:138457230:-	LINE	L1	L1MEf	492	489	0	486	483	0	0	0	0	0	0	0	Apes
chr2:138457229:138457605:-	LINE	L1	L1MEf	376	375	376	380	376	371	363	0	0	0	0	0	Old.World.Monkey
chr2:138457635:138458183:+	LINE	L1	L1P1	548	548	548	548	540	532	549	0	0	0	0	0	Old.World.Monkey
chr2:138458206:138458367:-	LINE	L1	L1MEf	161	161	161	161	161	161	161	157	0	165	0	0	Pig.Cow
chr2:138458732:138459039:+	SINE	Alu	AluJb	307	307	308	470	302	309	309	298	0	0	0	0	New.World.Monkey
chr2:138459597:138459754:+	LINE	L1	L1ME3	157	157	157	157	157	156	156	158	0	0	0	509	Eutheria
chr2:138459751:138460294:+	LINE	L1	L1M5	543	543	545	527	542	559	550	547	0	978	0	0	Pig.Cow
chr2:138460504:138460944:+	LINE	L1	L1PA16	440	435	435	457	435	441	441	0	0	0	0	0	Old.World.Monkey
chr2:138460957:138461575:+	LINE	L1	L1M5	618	623	622	613	618	0	619	622	0	0	0	0	New.World.Monkey
chr2:138461575:138462669:+	DNA	TcMar-Tigger	Tigger2b_Pri	1094	1101	1098	1095	0	0	0	0	0	0	0	0	Great.Apes
chr2:138462669:138463244:+	LINE	L1	L1M5	575	586	588	1312	0	596	596	574	0	0	0	0	New.World.Monkey
chr2:138463290:138463362:+	DNA	TcMar-Tigger	Tigger5	72	72	72	71	0	72	72	72	0	0	0	0	New.World.Monkey
chr2:138463364:138463429:-	DNA	TcMar-Tigger	Tigger5	65	65	65	65	0	65	65	63	0	0	0	0	New.World.Monkey
chr2:138463515:138463597:+	DNA	TcMar-Tigger	Tigger5	82	82	82	79	0	82	82	82	0	0	0	0	New.World.Monkey
chr2:138463637:138463994:-	DNA	TcMar-Tigger	MER47A	357	357	356	356	0	364	364	361	0	0	0	0	New.World.Monkey
chr2:138464223:138464369:+	LINE	L1	L1M5	146	146	146	146	0	146	146	154	0	0	0	0	New.World.Monkey
chr2:138464384:138464984:-	LTR	ERV1	MER52A	600	601	600	600	0	600	600	585	0	0	0	0	New.World.Monkey
chr2:138464966:138465100:-	LTR	ERV1	LTR28	134	134	134	134	0	0	0	134	0	0	0	0	New.World.Monkey
chr2:138465069:138465161:-	LTR	ERV1	MER52A	92	92	92	90	0	0	0	92	0	0	0	0	New.World.Monkey
chr2:138465263:138466314:-	LTR	ERV1	MER52A	1051	1051	1051	1051	0	0	1011	1038	0	0	0	0	New.World.Monkey
chr2:138466701:138467039:+	LINE	L1	L1M5	338	338	338	335	0	0	345	0	0	0	0	0	Old.World.Monkey
chr2:138467070:138467447:+	LINE	L1	L1M1	377	376	377	378	0	378	378	384	0	0	0	0	New.World.Monkey
chr2:138467445:138467569:+	LINE	L1	L1M1	124	124	124	124	0	124	124	124	0	0	0	0	New.World.Monkey
chr2:138467889:138468020:+	LINE	L1	L1M1	131	131	131	130	0	0	126	130	0	0	0	0	New.World.Monkey
chr2:138468020:138468734:-	LTR	ERV1	LTR30	714	702	723	714	0	0	0	0	0	0	0	0	Great.Apes
chr2:138468734:138470939:+	LINE	L1	L1M1	2205	2206	2200	2215	0	0	2259	2194	0	0	0	0	New.World.Monkey
chr2:138471506:138471594:-	LINE	L2	L2c	88	88	88	88	0	88	88	88	86	88	0	0	Pig.Cow
chr2:138471983:138472141:+	LINE	L1	L1PA16	158	158	158	158	0	161	156	0	0	0	0	0	Old.World.Monkey
chr2:138472901:138473006:+	scRNA	scRNA	HY1	105	105	105	105	0	101	101	0	0	0	0	0	Old.World.Monkey
chr2:138473193:138474629:+	LTR	ERV1	LTR12C	1436	1394	1434	0	0	0	0	0	0	0	0	0	Great.Apes
chr2:138476080:138476196:+	LINE	L2	L2c	116	116	116	116	0	116	116	116	115	0	0	0	Pig.Cow
chr2:138476760:138477152:-	LTR	ERVL-MaLR	MLT1B	392	391	392	389	0	375	382	390	0	381	0	0	Pig.Cow
chr2:138477399:138477478:+	LINE	L1	L1MA2	79	79	79	79	0	78	79	79	0	0	0	0	New.World.Monkey
chr2:138477478:138477923:+	LTR	ERVL	MLT2A2	445	434	440	0	0	481	501	0	0	0	0	0	Old.World.Monkey
chr2:138477956:138477996:+	LTR	ERVL	MLT2A2	40	40	40	40	0	40	40	40	0	0	0	0	New.World.Monkey
chr2:138477996:138479314:+	LTR	ERVL	HERVL-int	1318	1318	1318	1315	0	0	1312	1272	0	0	0	0	New.World.Monkey
chr2:138479314:138479426:+	LINE	L1	L1MA2	112	112	112	6402	0	0	112	0	0	0	0	0	Old.World.Monkey
chr2:138479645:138482074:+	LINE	L1	L1MA2	2429	2419	2420	2432	0	0	2373	2409	0	0	0	0	New.World.Monkey
chr2:138483204:138483377:+	DNA	hAT-Charlie	MER20	173	173	173	173	174	172	174	194	0	173	0	0	Pig.Cow
chr2:138483750:138483989:+	LINE	L2	L2	239	238	239	238	236	238	238	245	261	246	0	0	Pig.Cow
chr2:138485117:138485320:-	SINE	MIR	MIR	203	203	203	203	209	203	203	203	210	210	0	0	Pig.Cow
chr2:138485688:138485988:+	DNA	hAT-Charlie	Charlie8	300	304	302	0	302	307	0	307	0	0	0	0	New.World.Monkey
chr2:138486158:138486355:-	SINE	MIR	MIRb	197	197	197	197	197	197	197	202	0	0	209	0	Eutheria
chr2:138486442:138486604:+	DNA	hAT-Blackjack	MER63A	162	160	162	162	162	161	161	162	0	0	0	0	New.World.Monkey
chr2:138486646:138486676:+	DNA	hAT-Blackjack	MER63A	30	30	30	30	30	30	30	29	29	29	0	0	Pig.Cow
chr2:138487769:138488264:+	LTR	ERVL-MaLR	MLT1J	495	495	495	496	494	493	505	492	485	0	0	0	Pig.Cow
chr2:138488566:138488724:-	LINE	L1	L1MB1	158	161	161	161	158	0	158	161	0	0	0	157	Eutheria
chr2:138488725:138493281:-	LINE	L1	L1MB1	4556	4561	4584	4549	0	0	0	0	0	0	0	0	Great.Apes
chr2:138493281:138493521:+	LINE	L1	L1P3	240	240	240	0	0	0	0	0	0	0	0	0	Great.Apes
chr2:138493532:138493645:+	LINE	L1	L1PB1	113	113	113	0	0	0	0	0	0	0	0	0	Great.Apes
chr2:138494132:138494499:+	LINE	L1	L1PB1	367	371	367	359	360	0	360	0	0	0	0	0	Old.World.Monkey
chr2:138494522:138495671:+	LINE	L1	L1PA10	1149	1943	1394	1131	1116	0	1137	0	0	0	0	0	Old.World.Monkey
chr2:138495672:138495745:+	LTR	ERV1	MER50B	73	74	73	73	73	73	73	0	0	0	0	0	Old.World.Monkey
chr2:138495759:138496800:-	LINE	L1	L1M3d	1041	1046	1118	1045	0	1038	1038	0	0	0	0	0	Old.World.Monkey
chr2:138497082:138497263:+	LTR	ERVL-MaLR	MLT1J	181	181	181	181	181	181	181	176	182	183	0	0	Pig.Cow
chr2:138498291:138498594:+	SINE	Alu	AluSx1	303	307	302	308	310	303	303	313	0	0	0	0	New.World.Monkey
chr2:138499707:138499925:-	SINE	MIR	MIRb	218	218	218	218	219	217	217	211	0	211	0	0	Pig.Cow
chr2:138502198:138502278:+	LTR	ERVL	LTR82B	80	80	80	80	80	80	80	78	86	91	0	0	Pig.Cow
chr2:138502321:138502411:+	LTR	ERVL	LTR82B	90	90	90	90	90	90	90	0	91	0	87	89	Eutheria
chr2:138502655:138503062:-	LTR	ERVL	MLT2B4	407	407	407	407	407	408	410	441	5820	0	0	0	Pig.Cow
chr2:138503092:138503433:+	LTR	ERVL	LTR82B	341	341	341	340	336	0	333	0	341	0	0	0	Pig.Cow
chr2:138504501:138504597:-	LINE	CR1	L3b	96	96	96	96	97	94	93	97	96	98	95	96	Eutheria
chr2:138505702:138505889:-	LINE	L1	L1MEc	187	187	187	187	187	185	185	186	0	0	0	0	New.World.Monkey
chr2:138505894:138507341:+	LTR	ERVL	HERVL40-int	1447	1442	1443	1442	1440	1452	1479	1451	0	0	0	0	New.World.Monkey
chr2:138508046:138508103:+	LTR	ERVL	HERVL40-int	57	57	57	57	57	57	57	57	75	74	77	0	Eutheria
chr2:138508099:138508271:+	LTR	ERV1	MER89-int	172	172	172	172	172	180	180	183	178	176	0	0	Pig.Cow
chr2:138508249:138508486:+	LTR	ERVL	HERVL40-int	237	237	237	237	237	237	237	236	3895	2891	229	0	Eutheria
chr2:138508487:138508995:+	LTR	ERVL	LTR40a	508	509	507	508	505	0	534	0	510	513	0	0	Pig.Cow
chr2:138509757:138510622:-	DNA	TcMar-Mariner	HSMAR2	865	865	865	856	871	866	871	852	0	0	0	0	New.World.Monkey
chr2:138510625:138511167:+	LTR	ERVL	MLT2A2	542	542	542	542	529	540	541	12243	0	0	0	0	New.World.Monkey
chr2:138511167:138511578:-	DNA	TcMar-Mariner	HSMAR2	411	411	411	412	412	415	411	413	0	0	0	0	New.World.Monkey
chr2:138511611:138511878:+	LTR	ERVL-MaLR	MLT1I	267	267	267	271	267	269	258	270	294	274	0	0	Pig.Cow
chr2:138511989:138512293:+	SINE	Alu	AluSx	304	305	360	0	0	0	0	0	0	0	0	0	Great.Apes
chr2:138512583:138512813:-	SINE	MIR	MIRb	230	230	230	230	0	0	229	229	224	322	0	0	Pig.Cow
chr2:138513178:138513274:+	LINE	L1	L1ME2	96	96	96	95	0	0	96	0	0	0	0	0	Old.World.Monkey
chr2:138513272:138514380:+	LINE	L1	L1M4	1108	1109	1109	1109	0	0	1168	0	0	0	0	0	Old.World.Monkey
chr2:138514710:138516661:+	LINE	L1	L1PA15	1951	1955	0	1945	0	2041	2039	0	0	0	0	0	Old.World.Monkey
chr2:138516661:138516901:-	SINE	Alu	AluSx	240	237	0	244	0	0	240	0	0	0	0	0	Old.World.Monkey
chr2:138516901:138520896:+	LINE	L1	L1PA15	3995	3995	3938	3998	0	0	3982	0	0	0	0	0	Old.World.Monkey
chr2:138521085:138521287:-	SINE	MIR	MIR	202	202	202	201	0	196	196	195	0	0	0	0	New.World.Monkey
chr2:138521357:138521667:-	SINE	Alu	AluSx	310	306	330	316	0	0	317	0	0	0	0	0	Old.World.Monkey
chr2:138523807:138524122:+	LINE	L1	HAL1b	315	315	315	320	310	315	322	319	0	0	0	0	New.World.Monkey
chr2:138524399:138524796:-	LTR	ERV1	LTR54B	397	397	394	397	0	401	401	0	0	0	0	0	Old.World.Monkey
chr2:138524809:138525065:+	LINE	L1	HAL1b	256	256	256	256	0	254	254	0	0	0	0	0	Old.World.Monkey
chr2:138525334:138525600:-	LINE	L1	L1MC1	266	262	262	262	0	0	0	0	273	0	0	0	Pig.Cow
chr2:138525601:138525806:-	LTR	ERVL-MaLR	MLT1A0	205	205	196	205	0	0	235	0	0	0	0	0	Old.World.Monkey
chr2:138525813:138525938:-	SINE	Alu	AluSq2	125	121	120	0	0	129	132	0	0	0	0	0	Old.World.Monkey
chr2:138525942:138526094:-	LTR	ERVL-MaLR	MLT1A0	152	152	152	152	0	152	152	0	0	0	0	0	Old.World.Monkey
chr2:138526095:138526787:-	LINE	L1	L1MC1	692	692	692	676	0	696	696	0	0	0	0	0	Old.World.Monkey
chr2:138528365:138528526:+	SINE	MIR	MIRb	161	161	160	161	161	157	157	160	154	0	0	0	Pig.Cow
chr2:138529732:138529828:-	LINE	L2	L2c	96	96	96	96	95	0	96	96	99	0	100	95	Eutheria
chr2:138529869:138530043:-	SINE	MIR	MIRb	174	173	173	173	172	173	173	172	0	0	0	175	Eutheria
chr2:138530047:138530281:-	LTR	ERVL	MER74A	234	233	234	0	235	0	237	229	247	237	0	0	Pig.Cow
chr2:138530517:138530635:+	SINE	MIR	MIRb	118	118	119	118	118	120	120	115	0	0	0	0	New.World.Monkey
chr2:138530646:138530931:-	LTR	ERV1	LTR23	285	283	281	284	283	0	287	279	0	0	0	0	New.World.Monkey
chr2:138531005:138531158:-	LTR	ERV1	LTR23	153	153	153	394	153	0	0	154	0	0	0	0	New.World.Monkey
chr2:138531340:138531709:-	LINE	L1	L1PB4	369	371	370	390	368	0	0	382	0	0	0	0	New.World.Monkey
chr2:138531778:138532551:-	LINE	L1	L1PB4	773	770	774	848	6931	0	761	752	0	0	0	0	New.World.Monkey
chr2:138532911:138533518:-	LTR	ERV1	MER39B	607	606	609	611	598	607	607	0	0	0	0	0	Old.World.Monkey
chr2:138533927:138534219:+	SINE	Alu	AluSq2	292	289	312	291	291	0	0	289	0	0	0	0	New.World.Monkey
chr2:138534743:138534976:+	SINE	MIR	MIRb	233	233	229	233	228	232	232	0	0	224	0	0	Pig.Cow
chr2:138536132:138536162:+	LTR	ERVL-MaLR	MLT1K	30	30	30	30	30	30	30	30	0	30	0	0	Pig.Cow
chr2:138536162:138536376:+	DNA	hAT	MER53	214	213	214	213	208	213	213	209	0	0	0	218	Eutheria
chr2:138536376:138536770:+	LTR	ERVL-MaLR	MLT1K	394	394	394	394	393	391	395	393	0	0	0	0	New.World.Monkey
chr2:138536785:138537567:+	LTR	ERV1	LTR8A	782	783	781	1079	0	892	778	771	0	0	0	0	New.World.Monkey
chr2:138537629:138538830:+	LTR	ERV1	HERV35I-int	1201	1202	1201	0	1145	0	1232	0	0	0	0	0	Old.World.Monkey
chr2:138538830:138539242:-	LTR	ERVL-MaLR	MSTA	412	410	412	0	0	0	410	0	0	0	0	0	Old.World.Monkey
chr2:138539242:138540021:+	LTR	ERV1	HERV35I-int	779	779	780	0	0	0	779	0	0	0	0	0	Old.World.Monkey
chr2:138540069:138540718:+	LTR	ERV1	HERV35I-int	649	0	649	0	0	0	648	0	0	0	0	0	Old.World.Monkey
chr2:138540718:138541049:-	LTR	ERVL-MaLR	MSTA	331	330	331	0	0	0	332	0	0	0	0	0	Old.World.Monkey
chr2:138541058:138544006:+	LTR	ERV1	MER41-int	2948	2935	2938	0	0	0	9150	0	0	0	0	0	Old.World.Monkey
chr2:138544008:138544383:+	LTR	ERV1	LTR8A	375	376	376	0	0	0	0	361	0	0	0	0	New.World.Monkey
chr2:138544383:138544799:-	LTR	ERVL-MaLR	MSTB	416	416	495	0	0	0	401	398	0	0	0	0	New.World.Monkey
chr2:138544799:138545177:+	LTR	ERV1	LTR8A	378	378	378	378	0	0	384	371	0	0	0	0	New.World.Monkey
chr2:138545177:138545324:+	LTR	ERVL-MaLR	MLT1K	147	147	147	147	0	0	148	148	0	153	0	151	Eutheria
chr2:138545339:138545419:+	SINE	MIR	MIR	80	80	80	80	0	0	79	80	0	0	0	0	New.World.Monkey
chr2:138546215:138546259:+	SINE	MIR	MIRb	44	0	44	0	0	0	0	0	0	0	0	0	Great.Apes
chr2:138546369:138546547:+	SINE	MIR	MIRb	178	177	178	0	0	0	0	0	0	0	0	0	Great.Apes
chr2:138547056:138547208:+	DNA	hAT	MER96	152	152	152	152	152	0	158	153	0	156	147	147	Eutheria
chr2:138547615:138547976:-	LTR	ERVL-MaLR	THE1B	361	361	361	350	363	0	361	371	0	0	0	0	New.World.Monkey
chr2:138547976:138549562:-	LTR	ERVL-MaLR	THE1B-int	1586	1583	1587	1603	1586	0	1519	0	0	0	0	0	Old.World.Monkey
chr2:138549562:138549922:-	LTR	ERVL-MaLR	THE1B	360	360	360	360	363	371	370	363	0	0	0	0	New.World.Monkey
chr2:138550164:138550602:+	LTR	ERVL	LTR32	438	435	421	437	438	424	424	0	0	0	0	0	Old.World.Monkey
chr2:138551987:138552281:-	SINE	Alu	AluY	294	293	294	296	291	0	422	0	0	0	0	0	Old.World.Monkey
chr2:138552376:138552456:+	SINE	MIR	MIR3	80	80	80	79	80	79	79	79	87	78	0	78	Eutheria
chr2:138552896:138553253:-	LTR	ERVL-MaLR	MLT1A0	357	357	357	357	357	365	365	359	0	0	388	391	Eutheria
chr2:138554726:138555174:+	LTR	ERVL	LTR16C	448	448	447	446	436	447	447	439	0	434	0	0	Pig.Cow
chr2:138555461:138555664:+	LINE	L2	L2c	203	203	203	204	200	204	204	203	420	0	0	0	Pig.Cow
chr2:138555766:138556149:+	LTR	ERVL-MaLR	THE1D	383	383	382	381	383	1270	371	394	0	0	0	0	New.World.Monkey
chr2:138556151:138557762:+	LTR	ERVL-MaLR	THE1D-int	1611	1604	1606	1604	1582	1603	1592	1581	0	0	0	0	New.World.Monkey
chr2:138557773:138558145:+	LTR	ERVL-MaLR	THE1D	372	372	372	372	372	371	371	0	0	0	0	0	Old.World.Monkey
chr2:138558957:138559667:+	LTR	ERV1	LTR8A	710	714	706	711	711	734	734	713	0	0	0	0	New.World.Monkey
chr2:138560017:138560115:-	SINE	MIR	MIRc	98	97	98	98	97	98	98	0	100	99	0	0	Pig.Cow
chr2:138560405:138560484:+	LTR	ERV1	MER4C	79	79	79	79	79	80	79	79	0	0	0	0	New.World.Monkey
chr2:138560520:138560744:+	LTR	ERV1	MER4C	224	224	221	224	224	219	219	227	0	0	0	0	New.World.Monkey
chr2:138560746:138561570:+	LINE	L1	L1PA15	824	824	822	824	823	813	839	815	0	0	0	0	New.World.Monkey
chr2:138561586:138561740:+	LTR	ERV1	MER4C	154	154	153	154	154	154	154	156	0	0	0	0	New.World.Monkey
chr2:138561932:138562148:-	LINE	L1	L1PA5	216	216	222	230	220	226	221	0	0	0	0	0	Old.World.Monkey
chr2:138562148:138563019:+	LINE	L1	L1PA5	871	881	0	0	878	0	884	0	0	0	0	0	Old.World.Monkey
chr2:138563222:138563295:+	LINE	L1	L1P4	73	73	73	73	73	0	73	73	0	0	0	0	New.World.Monkey
chr2:138564203:138564612:-	LINE	L2	L2b	409	410	410	406	0	409	407	0	0	0	0	0	Old.World.Monkey
chr2:138564737:138564796:-	LINE	L2	L2b	59	59	59	59	59	0	59	59	0	0	0	0	New.World.Monkey
chr2:138564852:138565407:-	LINE	L2	L2a	555	555	555	552	569	0	552	0	0	0	0	0	Old.World.Monkey
chr2:138565413:138565504:-	LTR	ERVL-MaLR	MLT1A	91	91	91	91	90	91	91	91	0	0	0	0	New.World.Monkey
chr2:138565548:138565588:-	LTR	ERVL-MaLR	MLT1A	40	40	40	40	39	40	40	38	0	0	0	0	New.World.Monkey
chr2:138565680:138565810:-	LTR	ERVL-MaLR	MLT1A	130	130	130	130	130	130	130	130	0	0	0	0	New.World.Monkey
chr2:138565861:138566167:-	LINE	L2	L2a	306	306	306	306	321	0	6504	309	0	302	0	0	Pig.Cow
chr2:138566283:138566576:-	LINE	L1	L1P4	293	291	0	301	302	301	301	297	0	0	0	0	New.World.Monkey
chr2:138566624:138566988:-	LINE	L1	L1P4	364	364	353	375	369	375	371	375	0	0	0	0	New.World.Monkey
chr2:138566989:138567361:+	LINE	L1	L1PA16	372	371	372	372	372	372	372	372	0	0	0	0	New.World.Monkey
chr2:138567487:138567921:-	LTR	ERVL	MER68	434	434	434	438	421	0	434	433	0	0	0	0	New.World.Monkey
chr2:138567951:138568615:-	LINE	L1	L1MA10	664	664	664	662	660	665	664	657	0	0	0	0	New.World.Monkey
chr2:138568615:138568741:-	LTR	ERVL	MER68	126	126	126	126	126	126	126	126	0	126	0	0	Pig.Cow
chr2:138568749:138569488:-	LINE	L2	L2a	739	737	739	739	822	748	748	1069	0	728	0	0	Pig.Cow
chr2:138569679:138569742:-	LINE	L2	L2a	63	63	63	63	63	63	63	63	0	0	0	0	New.World.Monkey
chr2:138570896:138571193:+	LINE	L2	L2b	297	326	326	0	0	298	298	298	0	0	0	0	New.World.Monkey
chr2:138571286:138571358:+	LINE	L2	L2a	72	72	72	72	72	72	72	72	0	69	0	0	Pig.Cow
chr2:138573188:138573479:-	LINE	L1	HAL1	291	291	291	290	0	290	290	0	0	0	0	0	Old.World.Monkey
chr2:138574010:138574273:-	SINE	Alu	AluJb	263	260	263	256	258	0	255	0	0	0	0	0	Old.World.Monkey
chr2:138574597:138574871:-	SINE	MIR	MIRb	274	277	274	274	274	274	278	0	0	0	0	0	Old.World.Monkey
chr2:138575632:138575802:-	LINE	L1	L1MEc	170	170	170	171	169	169	169	166	0	0	0	0	New.World.Monkey
chr2:138575807:138575907:+	DNA	hAT-Charlie	MER3	100	100	100	100	100	106	100	100	0	0	0	0	New.World.Monkey
chr2:138575962:138576029:-	LINE	L1	L1MEc	67	67	67	67	67	67	67	67	0	0	0	0	New.World.Monkey
chr2:138576029:138576207:+	SINE	Alu	AluJo	178	178	178	178	178	171	172	179	0	0	0	0	New.World.Monkey
chr2:138576207:138576565:-	LINE	L1	L1MEc	358	358	362	362	353	365	365	366	0	0	0	0	New.World.Monkey
chr2:138576565:138576874:+	SINE	Alu	AluY	309	310	310	303	312	0	308	0	0	0	0	0	Old.World.Monkey
chr2:138576874:138578203:-	LINE	L1	L1MEc	1329	1329	1328	1330	1334	0	1309	0	0	0	0	0	Old.World.Monkey
chr2:138578236:138578299:+	LTR	ERVL	MLT2B1	63	63	63	63	63	0	63	63	0	0	0	0	New.World.Monkey
chr2:138578299:138578668:-	LTR	ERVL-MaLR	THE1C	369	369	369	0	369	0	369	369	0	0	0	0	New.World.Monkey
chr2:138578672:138579066:+	LTR	ERVL	MLT2B1	394	394	394	0	394	0	393	393	0	0	0	0	New.World.Monkey
chr2:138579107:138579200:+	LTR	ERVL	MLT2B1	93	110	92	0	93	0	97	115	0	0	0	0	New.World.Monkey
chr2:138579241:138579411:-	LINE	L1	L1MEc	170	170	170	0	168	0	170	0	0	0	0	0	Old.World.Monkey
chr2:138579412:138579579:-	LINE	L1	L1PA6	167	167	0	0	167	0	168	0	0	0	0	0	Old.World.Monkey
chr2:138579694:138580294:+	LTR	ERV1	HERVH-int	600	600	0	0	617	0	616	0	0	0	0	0	Old.World.Monkey
chr2:138580297:138580406:+	LTR	ERV1	LTR7B	109	109	109	0	109	108	108	0	0	0	0	0	Old.World.Monkey
chr2:138581126:138581448:-	LINE	L2	L2c	322	322	322	322	322	325	324	633	0	1186	0	0	Pig.Cow
chr2:138582525:138582826:-	SINE	Alu	AluJo	301	301	300	306	300	0	308	293	0	0	0	0	New.World.Monkey
chr2:138582826:138582972:-	SINE	MIR	MIR	146	146	146	147	147	147	147	0	143	143	0	0	Pig.Cow
chr2:138583348:138583482:-	SINE	MIR	MIR	134	130	134	133	0	134	134	133	130	0	0	0	Pig.Cow
chr2:138583491:138583852:+	LTR	ERV1	MER57E2	361	362	362	357	0	360	360	361	0	0	0	0	New.World.Monkey
chr2:138583853:138583934:-	SINE	MIR	MIR	81	81	83	81	0	81	81	77	82	86	0	0	Pig.Cow
chr2:138585062:138585233:-	DNA	hAT-Charlie	MER5B	171	175	175	171	0	170	170	170	173	0	0	0	Pig.Cow
chr2:138585930:138586161:+	SINE	MIR	MIRb	231	231	231	231	231	231	231	231	0	0	0	0	New.World.Monkey
chr2:138586181:138586710:+	LTR	ERV1	MER34B	529	529	526	524	526	529	529	518	0	0	0	0	New.World.Monkey
chr2:138587080:138587160:+	DNA	TcMar-Mariner	MADE1	80	80	80	80	80	80	80	0	0	0	0	0	Old.World.Monkey
chr2:138587302:138587502:+	SINE	MIR	MIR	200	200	200	200	200	470	200	199	0	197	0	0	Pig.Cow
chr2:138587537:138587659:+	SINE	MIR	MIRb	122	122	122	122	120	122	122	129	121	122	119	0	Eutheria
chr2:138588709:138589009:+	DNA	hAT-Tip100	Arthur1B	300	301	301	301	301	301	301	291	302	305	0	0	Pig.Cow
chr2:138589017:138589121:+	DNA	hAT-Tip100	Arthur1	104	104	104	104	104	107	105	101	0	0	0	0	New.World.Monkey
chr2:138589121:138589420:-	SINE	Alu	AluSq2	299	299	299	294	288	293	293	0	0	0	0	0	Old.World.Monkey
chr2:138589420:138589499:+	DNA	hAT-Tip100	Arthur1	79	0	79	78	78	77	78	78	0	0	0	77	Eutheria
chr2:138589803:138589886:-	SINE	MIR	MIRb	83	83	83	83	83	83	83	83	0	0	0	79	Eutheria
chr2:138591189:138591485:+	SINE	Alu	AluSx	296	296	296	294	294	0	295	298	0	0	0	0	New.World.Monkey
chr2:138591492:138591721:-	SINE	MIR	MIR	229	229	229	229	229	229	229	225	227	251	0	0	Pig.Cow
chr2:138591814:138591984:-	LINE	CR1	L3	170	170	170	170	170	171	171	169	166	175	0	162	Eutheria
chr2:138592122:138592335:-	LINE	CR1	L3	213	213	213	213	213	212	212	211	217	216	0	0	Pig.Cow
chr2:138593753:138593864:-	SINE	MIR	MIRb	111	112	112	112	109	112	112	112	113	115	0	0	Pig.Cow
chr2:138594086:138594627:-	DNA	hAT-Tip100	MER115	541	541	541	551	550	549	549	537	610	0	0	0	Pig.Cow
chr2:138595024:138595471:-	LTR	ERVL-MaLR	MLT1D	447	444	444	448	443	449	445	0	0	1241	0	0	Pig.Cow
chr2:138595866:138596094:-	SINE	MIR	MIRb	228	226	228	228	227	228	228	235	0	232	0	0	Pig.Cow
chr2:138596610:138596817:+	DNA	hAT-Charlie	MER30	207	201	207	207	207	207	207	214	0	0	0	0	New.World.Monkey
chr2:138597084:138597613:-	LTR	ERVL-MaLR	MLT1D	529	529	529	525	519	529	528	528	821	0	0	0	Pig.Cow
chr2:138597814:138598023:+	SINE	MIR	MIRb	209	209	209	209	209	209	209	203	420	228	0	0	Pig.Cow
chr2:138598272:138598572:+	LINE	L1	L1PB2	300	300	300	309	311	310	310	308	0	0	0	0	New.World.Monkey
chr2:138599118:138599475:+	LTR	ERVL-MaLR	THE1B	357	359	359	359	359	0	350	359	0	0	0	0	New.World.Monkey
chr2:138600425:138600591:-	SINE	MIR	MIRb	166	166	164	166	166	166	166	166	0	0	218	0	Eutheria
chr2:138602615:138602750:-	LINE	L1	L1M5	135	135	135	135	135	0	134	135	143	132	0	211	Eutheria
chr2:138603422:138604562:-	LINE	L1	L1MA7	1140	1140	0	1146	1143	0	1138	1155	0	0	0	0	New.World.Monkey
chr2:138604556:138604922:+	LINE	L1	L1MA7	366	360	0	371	366	0	372	362	0	0	0	0	New.World.Monkey
chr2:138604966:138605439:+	LINE	L1	L1MA7	473	472	456	473	487	0	472	469	0	0	0	0	New.World.Monkey
chr2:138605620:138605855:-	SINE	MIR	MIRb	235	235	235	235	402	229	229	235	0	0	0	0	New.World.Monkey
chr2:138607281:138607497:+	SINE	MIR	MIRc	216	218	218	209	213	217	214	0	0	0	0	0	Old.World.Monkey
chr2:138608176:138608645:+	LINE	L1	L1MB7	469	470	469	465	0	0	0	471	0	0	0	0	New.World.Monkey
chr2:138608637:138608788:+	LINE	L1	L1M5	151	151	151	151	0	0	0	150	0	0	0	0	New.World.Monkey
chr2:138609308:138609627:-	SINE	Alu	AluY	319	314	313	315	306	0	312	0	0	0	0	0	Old.World.Monkey
chr2:138609978:138610346:-	LTR	ERVL	LTR33	368	356	365	367	368	368	368	372	0	362	0	0	Pig.Cow
chr2:138611108:138611308:-	LINE	L2	L2	200	201	201	201	201	201	201	205	0	0	0	0	New.World.Monkey
chr2:138611504:138611601:+	LINE	L2	L2b	97	97	98	97	97	99	99	97	0	0	0	0	New.World.Monkey
chr2:138611618:138611670:-	LTR	ERVL-MaLR	MLT1B	52	52	52	52	50	0	51	52	0	0	0	0	New.World.Monkey
chr2:138611673:138611837:-	LTR	ERVL	MER74A	164	164	164	164	161	165	164	0	0	0	0	0	Old.World.Monkey
chr2:138612183:138612285:-	LINE	L1	L1MC	102	102	102	102	102	102	102	0	0	0	0	0	Old.World.Monkey
chr2:138613070:138613215:-	LINE	L1	L1MC4	145	145	144	145	145	140	140	150	0	0	0	0	New.World.Monkey
chr2:138614526:138614766:+	LINE	L1	L1MC	240	241	240	239	238	239	239	0	0	0	0	0	Old.World.Monkey
chr2:138614978:138615152:+	LTR	ERVL	MER74A	174	174	173	174	171	173	174	0	0	0	0	0	Old.World.Monkey
chr2:138615150:138615200:+	LTR	ERVL-MaLR	MLT1B	50	50	50	50	50	50	50	50	0	0	0	0	New.World.Monkey
chr2:138615217:138615290:-	LINE	L2	L2b	73	73	73	73	73	73	0	73	0	0	0	0	New.World.Monkey
chr2:138615511:138615712:+	LINE	L2	L2	201	202	0	201	200	0	200	205	0	0	0	0	New.World.Monkey
chr2:138615969:138616145:+	LINE	L1	L1M4b	176	173	173	173	172	173	173	0	0	0	0	0	Old.World.Monkey
chr2:138616182:138617565:-	LINE	L1	L1PB4	1383	1382	1383	1448	0	0	1385	1350	0	0	0	0	New.World.Monkey
chr2:138617617:138617765:+	LINE	L1	L1MB7	148	148	148	148	0	148	148	0	0	0	0	0	Old.World.Monkey
chr2:138618566:138618790:-	LINE	L2	L2a	224	223	227	218	0	224	224	227	0	0	0	0	New.World.Monkey
chr2:138618790:138619463:+	LINE	L1	L1MA8	673	673	673	0	0	0	679	0	0	0	0	0	Old.World.Monkey
chr2:138619686:138620131:+	DNA	hAT-Blackjack	MER63D	445	450	450	6147	0	444	444	0	0	0	0	0	Old.World.Monkey
chr2:138620237:138620631:-	LTR	ERVL-MaLR	MSTB1	394	394	493	394	0	0	389	387	0	0	0	0	New.World.Monkey
chr2:138620968:138621279:+	LTR	ERVL-MaLR	THE1D	311	312	312	312	312	0	298	301	0	0	0	0	New.World.Monkey
chr2:138621781:138622174:+	LTR	ERVL	LTR84a	393	393	393	386	392	0	390	379	0	387	0	0	Pig.Cow
chr2:138625140:138625368:-	LINE	L1	L1MA5A	228	228	227	228	226	225	227	227	0	0	0	0	New.World.Monkey
chr2:138626292:138626370:-	LINE	L2	L2a	78	78	0	76	77	78	78	79	0	0	0	0	New.World.Monkey
chr2:138628944:138629055:+	SINE	MIR	MIR3	111	111	111	109	111	112	112	111	108	0	0	0	Pig.Cow
chr2:138629338:138629435:+	LINE	L2	L2a	97	97	97	97	97	96	95	97	95	0	0	0	Pig.Cow
chr2:138629698:138630346:-	LTR	ERV1	PABL_A	648	648	650	650	648	0	658	655	0	0	0	0	New.World.Monkey
chr2:138630652:138631005:+	LTR	ERVL-MaLR	THE1B	353	356	356	356	356	0	357	348	0	0	0	0	New.World.Monkey
chr2:138631554:138631684:-	SINE	MIR	MIR3	130	130	130	129	0	131	131	131	136	0	0	0	Pig.Cow
chr2:138632350:138632456:-	LINE	CR1	X5A_LINE	106	106	106	106	106	108	108	0	0	0	0	0	Old.World.Monkey
chr2:138632608:138632686:+	DNA	TcMar-Mariner	MADE1	78	79	78	78	0	0	78	78	0	0	0	0	New.World.Monkey
chr2:138633922:138634418:+	LINE	L1	L1MD	496	687	496	496	495	0	489	0	0	0	0	0	Old.World.Monkey
chr2:138635382:138635788:-	LTR	ERVL-MaLR	MSTB1	406	402	406	406	405	407	407	0	0	0	0	0	Old.World.Monkey
chr2:138636721:138637009:+	LTR	ERVL-MaLR	MLT1I	288	292	292	292	0	293	293	0	297	553	0	0	Pig.Cow
chr2:138637588:138637893:+	SINE	Alu	AluSc8	305	303	300	293	0	0	0	0	0	0	0	0	Great.Apes
chr2:138638557:138638987:-	LINE	L1	L1ME3	430	426	430	430	0	0	429	0	0	0	0	0	Old.World.Monkey
chr2:138639010:138639487:+	LTR	ERVL	MER70C	477	477	477	477	0	0	475	0	0	0	0	0	Old.World.Monkey
chr2:138639598:138639779:-	LINE	L1	L1ME3	181	181	181	172	0	181	181	177	0	0	0	0	New.World.Monkey
chr2:138639818:138640506:-	LINE	L1	L1ME3	688	688	688	688	0	0	686	0	0	0	0	0	Old.World.Monkey
chr2:138641040:138641340:-	SINE	Alu	AluSx3	300	302	301	294	308	0	0	0	0	0	0	0	Apes
chr2:138641485:138642575:-	LINE	L2	L2a	1090	1090	1089	1089	1090	1089	1089	1088	0	0	0	0	New.World.Monkey
chr2:138643051:138643168:-	SINE	Alu	AluJo	117	117	119	120	123	125	119	0	0	0	0	0	Old.World.Monkey
chr2:138644011:138644920:-	LTR	ERVL	MER54A	909	908	909	0	890	0	891	882	0	0	0	0	New.World.Monkey
chr2:138647292:138647346:+	SINE	MIR	MIRc	54	54	54	54	52	54	54	52	53	54	0	0	Pig.Cow
chr2:138648144:138648585:+	LTR	ERVL	LTR16A2	441	441	443	441	441	443	443	436	0	0	0	0	New.World.Monkey
chr2:138648616:138648769:+	LTR	ERVL	HERV16-int	153	153	153	153	153	152	152	151	0	0	0	0	New.World.Monkey
chr2:138648769:138649181:+	LTR	ERVL-MaLR	MLT1C	412	411	412	413	419	0	412	409	0	0	0	0	New.World.Monkey
chr2:138649181:138649449:+	LTR	ERVL	HERV16-int	268	268	268	268	268	0	268	0	0	0	0	0	Old.World.Monkey
chr2:138649449:138649737:+	SINE	Alu	AluSp	288	288	288	287	288	0	288	0	0	0	0	0	Old.World.Monkey
chr2:138649737:138649923:+	LTR	ERVL	HERV16-int	186	185	186	186	186	186	186	180	0	0	0	0	New.World.Monkey
chr2:138650095:138650186:+	SINE	MIR	MIR	91	91	91	91	0	91	91	91	0	91	0	0	Pig.Cow
chr2:138651080:138651242:-	LINE	L1	L1ME4a	162	159	162	162	162	0	0	157	193	174	0	0	Pig.Cow
chr2:138651328:138651467:-	LINE	L1	L1ME4a	139	139	140	139	0	0	139	138	0	146	0	0	Pig.Cow
chr2:138651717:138651809:+	SINE	MIR	MIR3	92	92	92	92	93	92	92	92	0	0	0	0	New.World.Monkey
chr2:138651989:138652103:+	SINE	Alu	AluJo	114	114	114	114	114	0	125	0	0	0	0	0	Old.World.Monkey
chr2:138652149:138652450:-	LTR	ERVL	LTR16A2	301	301	301	301	301	0	305	304	0	0	0	0	New.World.Monkey
chr2:138652450:138652751:+	SINE	Alu	AluSg4	301	298	302	0	292	0	0	0	0	0	0	0	Apes
chr2:138652751:138652884:-	LTR	ERVL	LTR16A2	133	133	133	0	0	0	0	0	0	0	0	0	Great.Apes
chr2:138652894:138653233:+	LTR	ERVL-MaLR	MLT1A0	339	339	339	337	339	0	336	343	559	348	0	0	Pig.Cow
chr2:138653613:138653870:+	SINE	Alu	AluSq2	257	255	257	0	256	0	266	0	0	0	0	0	Old.World.Monkey
chr2:138654415:138654623:+	LTR	ERV1	LTR35B	208	208	208	208	208	0	208	208	0	0	0	0	New.World.Monkey
chr2:138654836:138655665:-	LTR	ERV1	LTR1D	829	828	828	1049	828	0	827	830	0	0	0	0	New.World.Monkey
chr2:138656845:138657017:+	DNA	hAT-Charlie	MER5A	172	172	172	172	172	172	172	169	0	0	0	0	New.World.Monkey
chr2:138657725:138657776:+	DNA	hAT-Charlie	MER5B	51	51	51	50	49	51	51	51	49	49	0	0	Pig.Cow
chr2:138657780:138657862:+	DNA	hAT-Charlie	MER5B	82	82	82	82	82	0	83	82	81	81	0	0	Pig.Cow
chr2:138658458:138658537:-	DNA	TcMar-Mariner	MADE1	79	79	79	79	79	0	79	78	0	0	0	0	New.World.Monkey
chr2:138659334:138659545:-	Unknown	Unknown	UCON9	211	211	211	211	211	210	205	211	210	208	0	0	Pig.Cow
chr2:138661049:138661345:+	SINE	Alu	AluSz	296	296	296	296	0	297	299	303	0	0	0	0	New.World.Monkey
chr2:138661416:138661460:+	LTR	ERVL-MaLR	MLT1L	44	44	44	44	0	44	44	0	0	43	0	0	Pig.Cow
chr2:138661765:138662189:+	LTR	ERVL-MaLR	MLT1L	424	424	424	424	0	424	423	422	0	424	0	0	Pig.Cow
chr2:138662316:138662617:+	SINE	Alu	AluSc	301	305	305	0	0	0	323	0	0	0	0	0	Old.World.Monkey
chr2:138663085:138663241:-	LINE	L1	L1ME3A	156	156	156	156	155	157	157	157	162	183	0	0	Pig.Cow
chr2:138663241:138663533:-	SINE	Alu	AluSz6	292	0	292	292	293	0	295	294	0	0	0	0	New.World.Monkey
chr2:138663533:138663835:-	LINE	L1	L1ME3A	302	303	303	301	0	0	305	308	0	0	0	0	New.World.Monkey
chr2:138664330:138664375:-	LINE	L1	L1ME3A	45	45	45	45	45	0	45	0	0	0	0	0	Old.World.Monkey
chr2:138664450:138664622:-	LINE	L1	L1MC4	172	172	172	170	164	0	167	0	0	0	0	0	Old.World.Monkey
chr2:138665262:138665419:-	LINE	L1	L1MC4	157	154	157	157	157	0	157	0	169	169	0	0	Pig.Cow
chr2:138665953:138666160:-	LINE	L2	L2	207	207	207	207	203	207	207	204	0	0	0	0	New.World.Monkey
chr2:138666225:138666384:-	DNA	hAT-Charlie	MER5B	159	159	159	159	159	159	159	159	0	222	0	0	Pig.Cow
chr2:138666682:138666762:-	DNA	TcMar-Mariner	MADE1	80	80	80	79	80	0	80	80	0	0	0	0	New.World.Monkey
chr2:138667255:138667455:-	SINE	MIR	MIR3	200	200	200	200	201	200	200	201	196	195	0	0	Pig.Cow
chr2:138668835:138668989:+	LINE	CR1	L3	154	153	154	154	154	0	156	154	0	0	0	0	New.World.Monkey
chr2:138668989:138669216:-	SINE	Alu	AluY	227	229	0	0	0	0	0	0	0	0	0	0	Great.Apes
chr2:138669216:138669254:+	LINE	CR1	L3	38	38	38	38	38	38	38	0	0	0	38	0	Old.World.Monkey
chr2:138669665:138669814:+	SINE	MIR	MIRc	149	149	149	147	149	149	149	148	149	422	0	0	Pig.Cow
chr2:138670238:138670264:+	LINE	RTE	L4	26	26	26	26	26	26	26	26	27	26	0	0	Pig.Cow
chr2:138670696:138670808:-	SINE	MIR	MIRb	112	112	112	112	112	112	112	112	0	0	0	0	New.World.Monkey
chr2:138671981:138672205:+	DNA	TcMar-Tigger	Tigger4a	224	224	224	224	223	0	224	224	0	0	0	0	New.World.Monkey
chr2:138672247:138672566:+	SINE	Alu	AluSx1	319	315	0	0	313	0	338	307	0	0	0	0	New.World.Monkey
chr2:138674307:138674488:+	DNA	hAT-Charlie	MER5A	181	181	0	181	181	177	177	181	181	180	0	0	Pig.Cow
chr2:138674700:138674979:+	DNA	TcMar-Tigger	Tigger15a	279	279	306	276	278	277	276	278	0	288	0	0	Pig.Cow
chr2:138675764:138675918:-	SINE	tRNA	MamSINE1	154	154	158	150	154	0	158	155	154	156	0	0	Pig.Cow
chr2:138676623:138676914:-	LINE	L1	L1ME4a	291	293	294	291	287	0	293	295	283	0	0	0	Pig.Cow
chr2:138677712:138677808:-	LINE	L2	L2c	96	96	96	0	96	94	93	96	96	96	0	0	Pig.Cow
chr2:138678159:138678475:+	LINE	L1	L1MC2	316	316	319	316	312	0	318	0	0	0	0	0	Old.World.Monkey
chr2:138678648:138678742:-	LINE	L2	L2c	94	94	103	94	97	94	97	0	102	0	0	0	Pig.Cow
chr2:138678742:138678905:+	DNA	hAT	MER96	163	163	0	163	163	163	163	163	167	0	0	0	Pig.Cow
chr2:138678905:138679157:-	LINE	L2	L2c	252	252	252	312	252	251	251	252	251	247	0	0	Pig.Cow
chr2:138679184:138679614:-	LINE	L2	L2c	430	424	445	434	453	427	430	0	0	0	0	0	Old.World.Monkey
chr2:138680811:138680931:-	SINE	MIR	MIR3	120	120	120	120	120	120	120	119	121	121	0	0	Pig.Cow
chr2:138680964:138681300:-	LINE	L2	L2c	336	336	341	337	337	328	328	340	560	334	0	0	Pig.Cow
chr2:138681834:138682016:+	LTR	ERVL	LTR33A	182	182	181	182	182	1082	175	182	0	182	0	0	Pig.Cow
chr2:138682452:138682714:+	LTR	ERVL	LTR33	262	262	262	262	262	0	262	0	0	1578	0	0	Pig.Cow
chr2:138682736:138682859:-	SINE	MIR	MIRb	123	123	122	123	122	0	123	0	124	0	0	0	Pig.Cow
chr2:138684126:138684423:-	LINE	L1	L1PA7	297	296	298	296	297	285	285	305	0	0	0	0	New.World.Monkey
chr2:138684656:138684794:+	LINE	L2	L2c	138	133	140	138	138	138	138	137	0	0	0	0	New.World.Monkey
chr2:138685290:138685328:+	LTR	ERVL-MaLR	MLT1C	38	38	38	38	38	38	38	38	0	0	0	0	New.World.Monkey
chr2:138685328:138685672:-	LTR	ERVL-MaLR	MLT1A0	344	343	341	345	400	0	331	0	0	0	0	0	Old.World.Monkey
chr2:138685672:138685969:+	SINE	Alu	AluSx	297	297	283	284	295	296	329	301	0	0	0	0	New.World.Monkey
chr2:138685969:138686015:-	LTR	ERVL-MaLR	MLT1A0	46	45	45	44	0	0	46	45	0	0	0	0	New.World.Monkey
chr2:138686015:138686426:+	LTR	ERVL-MaLR	MLT1C	411	411	414	412	410	409	411	397	0	0	0	0	New.World.Monkey
chr2:138687060:138687262:-	SINE	MIR	MIR	202	201	0	201	193	205	205	204	0	0	0	0	New.World.Monkey
chr2:138687809:138688164:-	LINE	L1	L1MB2	355	360	365	363	364	0	0	366	0	0	0	0	New.World.Monkey
chr2:138688191:138688283:-	LINE	L1	L1MB2	92	92	92	92	92	0	0	94	0	0	0	0	New.World.Monkey
chr2:138688482:138688773:+	SINE	Alu	AluJr	291	290	302	291	291	301	301	304	0	0	0	0	New.World.Monkey
chr2:138689371:138689734:-	LTR	ERVL-MaLR	MLT1A0	363	363	359	363	348	363	363	346	0	0	0	0	New.World.Monkey
chr2:138690193:138690486:-	SINE	Alu	AluSc	293	293	297	298	293	305	327	0	0	0	0	0	Old.World.Monkey
chr2:138690595:138690719:-	SINE	MIR	MIRc	124	124	124	124	0	199	199	0	0	0	0	0	Old.World.Monkey
chr2:138690955:138691125:+	LTR	ERVL	LTR33B	170	170	188	172	172	173	173	168	0	0	0	0	New.World.Monkey
chr2:138691308:138691435:+	LTR	ERVL	LTR33B	127	127	126	127	127	127	127	127	0	0	0	0	New.World.Monkey
chr2:138691493:138691800:-	LTR	ERV1	LTR37B	307	301	302	303	0	302	302	307	0	0	0	0	New.World.Monkey
chr2:138691844:138692069:-	SINE	MIR	MIRb	225	228	225	225	228	225	225	225	0	0	0	0	New.World.Monkey
chr2:138692754:138692865:+	SINE	MIR	MIR	111	111	111	111	111	111	111	109	0	0	0	0	New.World.Monkey
chr2:138692865:138693562:-	LTR	ERV1	LTR8	697	697	697	698	697	693	1284	689	0	0	0	0	New.World.Monkey
chr2:138693562:138693679:+	SINE	MIR	MIR	117	117	117	117	117	117	117	0	0	0	0	0	Old.World.Monkey
chr2:138693805:138694110:+	SINE	Alu	AluY	305	297	0	305	304	294	294	0	0	0	0	0	Old.World.Monkey
chr2:138694185:138694272:-	LTR	ERVL-MaLR	MLT1J1	87	87	88	87	87	0	88	85	0	373	0	0	Pig.Cow
chr2:138694309:138694508:-	LTR	ERVL-MaLR	MLT1B	199	0	199	199	199	0	0	199	0	202	0	0	Pig.Cow
chr2:138694580:138694838:-	LTR	ERVL-MaLR	MLT1J1	258	257	258	258	258	258	258	258	0	0	0	0	New.World.Monkey
chr2:138696792:138696978:+	SINE	MIR	MIRb	186	186	189	186	1581	186	186	188	0	0	0	0	New.World.Monkey
chr2:138696978:138697992:-	LTR	Gypsy	LTR81	1014	1014	1024	1013	1008	1002	1015	1036	0	0	0	0	New.World.Monkey
chr2:138697992:138698356:-	LTR	ERVL-MaLR	MLT1A0	364	364	364	365	363	364	364	364	0	0	0	0	New.World.Monkey
chr2:138698356:138698433:-	LTR	Gypsy	LTR81	77	77	77	77	77	77	77	77	0	0	0	0	New.World.Monkey
chr2:138699249:138699479:+	LINE	L2	L2c	230	228	228	228	228	228	228	227	0	221	0	0	Pig.Cow
chr2:138701090:138701222:+	SINE	MIR	MIRc	132	134	134	134	134	0	0	0	164	0	0	0	Pig.Cow
chr2:138701464:138701490:+	SINE	MIR	MIR	26	26	26	26	26	26	26	26	25	107	0	0	Pig.Cow
chr2:138703208:138703435:-	LTR	ERVL-MaLR	MLT1D	227	227	227	226	223	0	229	0	226	233	0	0	Pig.Cow
chr2:138703487:138703611:-	LINE	L1	HAL1	124	134	126	121	449	0	0	124	0	139	0	0	Pig.Cow
chr2:138704282:138704632:+	LTR	ERVL-MaLR	MLT1A0	350	350	349	350	350	350	350	0	0	0	0	0	Old.World.Monkey
chr2:138706780:138706897:+	SINE	Alu	AluJr	117	117	117	117	117	117	117	116	0	0	0	0	New.World.Monkey
chr2:138707139:138707318:-	SINE	MIR	MIRc	179	179	179	187	179	0	173	0	197	186	0	0	Pig.Cow
chr2:138707722:138707918:-	LTR	ERVL-MaLR	MLT1N2	196	196	196	196	192	196	196	194	0	0	0	0	New.World.Monkey
chr2:138708241:138708550:-	SINE	Alu	AluSz	309	307	306	309	314	0	331	0	0	0	0	0	Old.World.Monkey
chr2:138708590:138709297:-	LINE	L1	L1PB3	707	707	706	708	708	0	0	0	0	0	0	0	Apes
chr2:138709422:138709585:+	SINE	MIR	MIRc	163	163	163	163	163	156	163	163	165	0	0	0	Pig.Cow
chr2:138710009:138710095:-	LINE	L1	L1ME1	86	86	86	86	86	85	86	0	88	87	0	0	Pig.Cow
chr2:138710126:138710420:-	LTR	ERV1	LTR12F	294	294	295	2021	294	0	0	0	0	0	0	0	Apes
chr2:138710596:138710715:-	LINE	L1	L1ME1	119	119	119	120	119	119	119	0	0	0	0	0	Old.World.Monkey
chr2:138711599:138712245:-	LTR	ERV1	PABL_A	646	646	646	650	640	0	651	956	0	0	0	0	New.World.Monkey
chr2:138712787:138713046:+	SINE	Alu	AluJr	259	254	261	258	254	0	0	0	0	0	0	0	Apes
chr2:138713415:138713532:-	SINE	MIR	MIR3	117	117	117	117	117	117	117	117	0	263	0	0	Pig.Cow
chr2:138713971:138714363:+	LTR	ERVL	LTR33A_	392	392	392	408	392	395	395	397	533	412	0	0	Pig.Cow
chr2:138714474:138714599:-	SINE	MIR	MIRb	125	125	125	125	125	0	2265	2241	0	0	0	0	New.World.Monkey
chr2:138715380:138715418:+	SINE	MIR	MIRc	38	38	38	38	38	38	38	37	37	37	0	0	Pig.Cow
chr2:138715462:138715537:-	LINE	CR1	L3	75	75	75	75	75	75	75	75	0	0	0	0	New.World.Monkey
chr2:138716246:138716370:+	LINE	CR1	L3	124	124	124	119	121	0	118	119	123	123	0	0	Pig.Cow
chr2:138716427:138716624:+	SINE	MIR	MIRb	197	191	191	201	197	198	198	0	218	218	0	0	Pig.Cow
chr2:138716693:138717091:+	LINE	CR1	L3	398	399	399	390	397	406	401	721	402	400	0	0	Pig.Cow
chr2:138717098:138717243:+	DNA	hAT-Charlie	MER103C	145	145	145	145	145	146	146	145	0	168	0	0	Pig.Cow
chr2:138717287:138717577:+	LINE	CR1	L3	290	291	291	296	292	292	292	293	1638	0	0	0	Pig.Cow
chr2:138717641:138717795:+	SINE	MIR	MIRb	154	154	154	154	154	0	183	0	0	0	0	150	Eutheria
chr2:138718514:138719726:+	LINE	L1	L1PA13	1212	1212	1214	1231	1211	0	0	0	0	0	0	0	Apes
chr2:138720240:138720420:+	DNA	hAT-Charlie	MER58B	180	180	180	194	180	175	180	0	336	0	0	0	Pig.Cow
chr2:138720464:138720631:-	SINE	MIR	MIRb	167	167	166	183	171	0	171	0	0	0	0	0	Old.World.Monkey
chr2:138720709:138721002:+	SINE	Alu	AluSx1	293	293	292	313	293	0	293	0	0	0	0	0	Old.World.Monkey
chr2:138721073:138721175:-	SINE	MIR	MIR	102	102	102	104	102	103	103	102	100	0	0	0	Pig.Cow
chr2:138723782:138724698:-	LINE	L1	HAL1	916	936	936	958	0	0	948	930	0	965	0	0	Pig.Cow
chr2:138724698:138724991:+	SINE	Alu	AluJo	293	293	293	292	296	302	304	301	0	0	0	0	New.World.Monkey
chr2:138724991:138725417:-	LINE	L1	HAL1	426	426	426	433	425	418	418	425	427	0	0	0	Pig.Cow
chr2:138725446:138725723:-	LINE	L1	HAL1	277	277	277	285	277	273	273	274	517	289	0	0	Pig.Cow
chr2:138725792:138725863:+	SINE	MIR	MIR	71	71	71	73	71	71	71	71	0	71	0	0	Pig.Cow
chr2:138725866:138725985:+	SINE	MIR	MIR	119	119	119	122	119	0	119	118	0	0	0	0	New.World.Monkey
chr2:138725966:138726197:-	SINE	MIR	MIR	231	231	226	237	231	231	231	0	0	232	0	0	Pig.Cow
chr2:138726453:138727232:+	LINE	L2	L2	779	779	779	800	780	778	779	776	819	0	0	0	Pig.Cow
chr2:138728208:138728542:+	SINE	Alu	AluY	334	0	0	0	0	0	0	0	0	0	0	0	Human
chr2:138728543:138728657:+	DNA	hAT-Charlie	Charlie10b	114	114	0	0	114	0	0	114	110	0	0	111	Eutheria
chr2:138728756:138729046:-	SINE	Alu	AluSg4	290	290	0	0	296	0	295	0	0	0	0	0	Old.World.Monkey
chr2:138729187:138729272:+	SINE	MIR	MIR	85	85	85	85	85	85	85	85	0	0	0	0	New.World.Monkey
chr2:138729662:138729974:-	SINE	Alu	AluSx1	312	312	312	314	314	0	312	0	0	0	0	0	Old.World.Monkey
chr2:138732521:138732598:-	SINE	MIR	MIR3	77	77	77	77	77	77	77	77	77	76	0	0	Pig.Cow
chr2:138732680:138733109:-	LTR	ERV1	MER4C	429	428	429	423	429	424	429	421	0	0	0	0	New.World.Monkey
chr2:138733394:138733554:+	LINE	CR1	L3	160	160	159	160	159	160	160	181	167	157	0	0	Pig.Cow
chr2:138733554:138733863:+	SINE	Alu	AluSx	309	303	0	305	305	0	326	0	0	0	0	0	Old.World.Monkey
chr2:138733863:138733981:+	LINE	CR1	L3	118	118	118	125	123	125	125	0	0	0	0	0	Old.World.Monkey
chr2:138734534:138734685:+	LINE	L1	L1M5	151	151	151	151	151	0	151	148	168	162	0	386	Eutheria
chr2:138734749:138734854:+	DNA	TcMar-Tigger	Tigger12c	105	105	105	105	105	105	105	104	105	100	0	0	Pig.Cow
chr2:138735208:138735342:+	LINE	L1	L1M5	134	134	134	134	134	133	133	134	0	0	0	0	New.World.Monkey
chr2:138735343:138735593:-	DNA	hAT	MamRep38	250	250	250	250	250	250	250	249	261	258	0	0	Pig.Cow
chr2:138736834:138737121:-	SINE	Alu	AluY	287	287	0	308	320	0	0	0	0	0	0	0	Apes
chr2:138737607:138737906:-	SINE	Alu	AluY	299	305	0	309	285	0	318	0	0	0	0	0	Old.World.Monkey
chr2:138738933:138739195:+	LINE	L2	L2a	262	262	266	263	263	0	265	263	259	282	0	0	Pig.Cow
chr2:138739193:138739346:-	SINE	MIR	MIR	153	153	154	153	153	155	155	153	0	419	0	0	Pig.Cow
chr2:138739437:138739718:-	SINE	Alu	AluSz6	281	281	281	279	281	285	285	286	0	0	0	0	New.World.Monkey
chr2:138740412:138740632:-	SINE	MIR	MIRb	220	220	220	220	220	220	220	220	0	0	0	0	New.World.Monkey
chr2:138741028:138741547:-	LTR	ERV1	MER34A1	519	519	521	518	519	0	515	515	0	0	0	0	New.World.Monkey
chr2:138741555:138742071:-	LINE	L1	L1ME5	516	516	516	516	517	0	515	516	0	0	0	0	New.World.Monkey
chr2:138742375:138742450:-	SINE	MIR	MIRc	75	74	75	75	75	75	75	75	0	0	0	0	New.World.Monkey
chr2:138743456:138743570:+	SINE	Alu	AluYc	114	113	115	116	114	0	119	0	0	0	0	0	Old.World.Monkey
chr2:138743770:138744233:-	LTR	ERVL	MLT2B4	463	466	467	463	460	0	0	459	0	0	0	0	New.World.Monkey
chr2:138745395:138745499:+	DNA	hAT-Charlie	MER117	104	104	104	104	104	100	100	100	0	102	0	0	Pig.Cow
chr2:138745527:138745664:-	LINE	L2	L2c	137	136	137	137	132	137	137	137	0	180	0	0	Pig.Cow
chr2:138745760:138745965:-	LINE	L2	L2c	205	205	205	0	205	0	202	201	0	222	0	0	Pig.Cow
chr2:138746162:138746459:+	SINE	Alu	AluSz	297	297	297	0	297	0	297	380	0	0	0	0	New.World.Monkey
chr2:138746494:138748140:-	LINE	L1	L1MC1	1646	1638	2436	0	1637	0	1647	1640	0	0	0	0	New.World.Monkey
chr2:138748307:138749216:-	LTR	ERVL	MER21A	909	914	910	891	890	924	913	946	0	0	0	0	New.World.Monkey
chr2:138749384:138750556:+	LINE	L1	L1PA8A	1172	1175	1174	1177	1172	1155	1179	1234	0	0	0	0	New.World.Monkey
chr2:138750589:138755725:+	LINE	L1	L1PA8A	5136	5133	5128	5157	5185	0	0	5149	0	0	0	0	New.World.Monkey
chr2:138755757:138755926:-	DNA	hAT-Blackjack	BLACKJACK	169	169	169	169	0	0	0	165	0	0	0	0	New.World.Monkey
chr2:138755928:138756042:-	DNA	hAT-Blackjack	BLACKJACK	114	114	114	114	114	0	0	114	0	119	0	0	Pig.Cow
chr2:138756752:138756868:+	SINE	MIR	MIRb	116	116	116	117	113	116	116	114	0	0	0	0	New.World.Monkey
chr2:138757365:138757588:-	SINE	MIR	MIRb	223	221	244	0	219	0	219	217	219	215	0	0	Pig.Cow
chr2:138757659:138757847:+	LINE	L2	L2c	188	188	188	0	183	186	188	188	0	0	0	0	New.World.Monkey
chr2:138758074:138758247:+	DNA	TcMar-Tc2	MER104	173	173	172	171	171	173	171	169	174	0	0	0	Pig.Cow
chr2:138758932:138759307:-	DNA	hAT-Charlie	MER58B	375	376	375	377	377	363	363	380	607	606	0	0	Pig.Cow
chr2:138760018:138760316:-	SINE	Alu	AluJo	298	298	323	0	299	300	300	299	0	0	0	0	New.World.Monkey
chr2:138760546:138760812:+	LINE	L1	L1PA3	266	264	266	0	0	0	0	0	0	0	0	0	Great.Apes
chr2:138761114:138761515:+	LINE	L2	L2	401	405	405	405	405	405	405	394	0	602	0	0	Pig.Cow
chr2:138761712:138761807:-	LTR	ERVL-MaLR	MLT1M	95	95	95	95	95	95	95	95	97	99	0	0	Pig.Cow
chr2:138765076:138765342:-	LTR	Gypsy?	LTR85c	266	266	266	265	266	264	265	0	0	0	0	0	Old.World.Monkey
chr2:138765559:138766083:-	LINE	L1	L1PA14	524	526	525	530	526	0	533	0	0	0	0	0	Old.World.Monkey
chr2:138766085:138766969:+	LINE	L1	L1PREC2	884	884	886	884	886	0	886	854	0	0	0	0	New.World.Monkey
chr2:138769128:138769262:+	DNA	hAT-Charlie	Charlie4z	134	134	134	134	134	134	134	133	0	0	0	0	New.World.Monkey
chr2:138769351:138769564:-	SINE	MIR	MIR	213	213	213	207	0	210	210	213	0	211	0	0	Pig.Cow
chr2:138769714:138769919:-	SINE	MIR	MIRb	205	205	203	203	0	206	206	205	195	0	0	0	Pig.Cow
chr2:138770096:138770578:+	LINE	L2	L2a	482	482	482	485	484	484	485	496	536	0	0	0	Pig.Cow
chr2:138770598:138770816:-	DNA	hAT-Charlie	MER3	218	218	218	218	218	218	218	216	0	0	0	0	New.World.Monkey
chr2:138770817:138771289:+	LINE	L2	L2a	472	467	472	474	472	471	471	480	506	0	0	0	Pig.Cow
chr2:138772114:138772439:-	LINE	L1	L1M5	325	322	325	323	325	324	318	0	329	320	0	0	Pig.Cow
chr2:138773739:138773824:+	LINE	L2	L2a	85	85	85	85	83	0	0	85	287	86	0	81	Eutheria
chr2:138774363:138774592:+	SINE	MIR	MIR	229	229	229	229	229	230	230	233	229	236	0	0	Pig.Cow
chr2:138775060:138775125:-	LINE	L2	L2a	65	65	65	65	65	65	65	65	0	0	0	0	New.World.Monkey
chr2:138775156:138775472:-	LINE	L2	L2a	316	316	316	316	317	304	316	310	323	307	0	0	Pig.Cow
chr2:138775795:138775952:-	SINE	MIR	MIRc	157	153	152	153	153	152	152	153	0	0	0	0	New.World.Monkey
chr2:138777492:138777758:-	SINE	MIR	MIR	266	266	266	266	266	265	265	265	0	0	0	0	New.World.Monkey
chr2:138778176:138778591:+	LTR	ERVL-MaLR	MLT1J	415	415	415	415	419	421	421	0	427	0	0	0	Pig.Cow
chr2:138779024:138779158:-	DNA	hAT-Charlie	MER5A	134	134	134	134	128	134	134	134	137	137	0	0	Pig.Cow
chr2:138779052:138779161:+	DNA	hAT-Charlie	MER5A	109	109	109	109	0	109	109	109	111	112	0	0	Pig.Cow
chr2:138779305:138779534:-	SINE	MIR	MIRb	229	229	222	229	227	0	227	221	0	0	0	0	New.World.Monkey
chr2:138780002:138780310:-	SINE	Alu	AluSz	308	325	303	648	298	0	310	343	0	0	0	0	New.World.Monkey
chr2:138781104:138781232:+	SINE?	SINE?	MER131	128	128	155	128	128	127	127	153	128	128	147	147	Eutheria
chr2:138782705:138782923:-	SINE	MIR	MIRb	218	218	218	217	218	221	221	217	0	0	0	0	New.World.Monkey
chr2:138783153:138783452:+	SINE	Alu	AluSg	299	299	297	299	296	293	294	285	0	0	0	0	New.World.Monkey
chr2:138784807:138786034:+	LINE	L2	L2a	1227	1213	1225	0	1736	0	1236	0	0	0	0	0	Old.World.Monkey
chr2:138786034:138786630:-	LTR	ERV1	LTR9B	596	596	596	598	598	574	574	0	0	0	0	0	Old.World.Monkey
chr2:138786630:138787329:+	LINE	L2	L2a	699	699	699	687	687	685	685	0	0	0	0	0	Old.World.Monkey
chr2:138787354:138787972:+	LINE	L2	L2a	618	618	615	606	0	617	617	0	0	0	0	0	Old.World.Monkey
chr2:138788401:138788916:-	LTR	ERVL	LTR33A_	515	515	515	515	516	843	519	547	0	541	0	0	Pig.Cow
chr2:138790119:138790411:+	SINE	Alu	AluSx	292	292	292	292	292	292	291	292	0	0	0	0	New.World.Monkey
chr2:138790770:138791420:+	LTR	ERV1	LTR28	650	650	650	648	649	750	751	0	0	0	0	0	Old.World.Monkey
chr2:138791422:138791580:+	LTR	ERV1	LTR27B	158	158	158	158	158	157	151	0	0	0	0	0	Old.World.Monkey
chr2:138791675:138792137:+	LTR	ERVL	LTR16A1	462	462	465	461	462	460	460	459	457	455	0	0	Pig.Cow
chr2:138792140:138792390:-	LINE	L2	L2	250	250	250	250	250	250	250	257	249	249	0	0	Pig.Cow
chr2:138793308:138793765:+	LTR	ERVL-MaLR	MLT1D	457	457	457	456	455	455	455	446	0	0	0	0	New.World.Monkey
chr2:138793842:138794086:-	SINE	MIR	MIRb	244	244	244	244	243	243	243	244	243	243	0	0	Pig.Cow
chr2:138795383:138795486:+	SINE	MIR	MIRc	103	103	103	116	116	0	0	117	0	0	0	0	New.World.Monkey
chr2:138796533:138796721:-	DNA	hAT-Charlie	MER5A	188	188	182	188	188	0	184	181	216	0	0	0	Pig.Cow
chr2:138796736:138796880:+	SINE	MIR	MIR3	144	144	144	144	139	144	144	0	140	138	0	0	Pig.Cow
chr2:138796887:138797380:-	LTR	ERVL-MaLR	MLT1K	493	493	493	492	493	495	496	578	485	0	0	0	Pig.Cow
chr2:138797624:138797860:+	SINE	MIR	MIRb	236	236	236	240	240	0	232	236	0	0	0	0	New.World.Monkey
chr2:138799132:138799311:-	LINE	L2	L2a	179	0	179	179	179	209	209	0	0	238	0	0	Pig.Cow
chr2:138799847:138799991:+	SINE	MIR	MIRb	144	144	144	144	144	144	144	144	154	153	0	0	Pig.Cow
chr2:138800005:138800902:-	LINE	L2	L2a	897	897	897	897	897	896	896	897	0	0	0	0	New.World.Monkey
chr2:138800908:138801242:-	LINE	L2	L2a	334	334	334	0	334	333	333	0	0	0	0	0	Old.World.Monkey
chr2:138801242:138801665:+	LINE	L1	L1PA6	423	423	420	423	423	424	0	0	0	0	0	0	Old.World.Monkey
chr2:138801665:138802151:-	LINE	L2	L2a	486	486	486	489	498	0	487	0	0	0	0	0	Old.World.Monkey
chr2:138802269:138802335:-	LTR	ERVL-MaLR	MLT1B	66	66	66	66	66	67	67	0	0	0	0	0	Old.World.Monkey
chr2:138802335:138802646:+	SINE	Alu	AluSg4	311	311	311	307	305	0	0	0	0	0	0	0	Apes
chr2:138802646:138802976:-	LTR	ERVL-MaLR	MLT1B	330	330	330	347	329	322	323	319	0	0	0	0	New.World.Monkey
chr2:138803728:138803960:+	SINE	MIR	MIRb	232	232	232	232	1642	0	0	0	0	0	0	0	Apes
chr2:138804116:138804203:-	DNA	hAT-Tip100	MER45C	87	87	87	87	87	89	89	87	94	0	0	0	Pig.Cow
chr2:138804196:138804323:-	DNA	hAT-Tip100	MER45B	127	127	127	126	127	128	127	127	142	0	0	0	Pig.Cow
chr2:138805360:138805526:+	SINE	MIR	MIR3	166	166	166	166	0	166	166	167	165	166	0	0	Pig.Cow
chr2:138806002:138806365:+	LTR	ERVL-MaLR	THE1B	363	363	363	363	363	359	359	354	0	0	0	0	New.World.Monkey
chr2:138807342:138807653:+	SINE	Alu	AluSz	311	311	311	309	307	307	307	300	0	0	0	0	New.World.Monkey
chr2:138807813:138808161:-	LTR	ERVL-MaLR	MLT1A0	348	348	349	351	349	349	342	348	0	0	0	0	New.World.Monkey
chr2:138808319:138808476:+	LTR	ERVL-MaLR	MLT1N2	157	157	157	157	157	157	157	157	155	0	0	0	Pig.Cow
chr2:138808658:138808807:+	LTR	ERVL-MaLR	MLT1N2	149	149	149	149	149	0	149	149	152	0	0	0	Pig.Cow
chr2:138809165:138809272:+	LINE	L2	L2a	107	107	107	107	107	102	102	106	114	106	0	0	Pig.Cow
chr2:138809409:138809503:-	SINE	MIR	MIR	94	94	94	94	90	94	94	93	91	0	0	0	Pig.Cow
chr2:138811086:138811133:-	DNA	hAT-Tip100	MER45A	47	47	47	47	47	47	47	47	109	50	0	0	Pig.Cow
chr2:138811437:138811617:-	LTR	ERVL	LTR79	180	180	183	180	180	180	180	0	0	0	0	0	Old.World.Monkey
chr2:138811652:138811729:+	LINE	L2	L2a	77	77	77	77	77	77	77	77	76	0	0	0	Pig.Cow
chr2:138811937:138812049:+	SINE	MIR	MIRc	112	112	112	111	112	112	112	111	0	0	0	0	New.World.Monkey
chr2:138812757:138813311:+	LTR	ERVL	LTR83	554	557	547	548	553	0	546	557	0	733	0	0	Pig.Cow
chr2:138814126:138814436:+	SINE	Alu	AluSz	310	309	308	307	0	0	0	0	0	0	0	0	Great.Apes
chr2:138815132:138815451:-	SINE	Alu	AluSx	319	323	396	338	314	0	319	311	0	0	0	0	New.World.Monkey
chr2:138816001:138816212:+	LINE	L2	L2c	211	527	211	211	211	209	209	0	211	212	0	0	Pig.Cow
chr2:138816318:138817012:-	LINE	L1	L1MC4a	694	696	696	699	707	709	715	678	1321	0	0	0	Pig.Cow
chr2:138817029:138817377:+	LINE	L2	L2c	348	348	348	349	347	349	350	348	333	353	0	0	Pig.Cow
chr2:138818244:138818391:+	LINE	L2	L2c	147	147	147	147	146	146	141	146	143	0	0	0	Pig.Cow
chr2:138818662:138818822:+	LINE	L2	L2	160	160	160	166	166	166	166	164	166	202	0	0	Pig.Cow
chr2:138819200:138819266:+	DNA	TcMar-Tigger	Tigger2b_Pri	66	66	66	66	66	67	67	67	0	0	0	0	New.World.Monkey
chr2:138819252:138819706:+	DNA	TcMar-Tigger	Tigger2	454	454	456	453	452	0	752	447	0	0	0	0	New.World.Monkey
chr2:138819782:138820186:-	LTR	ERVL-MaLR	MLT1J2	404	404	404	404	403	403	403	401	0	0	0	0	New.World.Monkey
chr2:138820245:138820444:+	SINE	MIR	MIRb	199	199	199	199	198	198	198	203	0	0	0	0	New.World.Monkey
chr2:138820471:138820631:-	LINE	L2	L2a	160	160	160	160	160	160	160	161	162	0	0	0	Pig.Cow
chr2:138820747:138821018:+	LINE	L1	L1ME2z	271	274	271	271	271	271	277	269	268	0	0	0	Pig.Cow
chr2:138821016:138821094:+	LINE	L1	L1ME2z	78	78	78	78	78	78	78	77	100	0	0	0	Pig.Cow
chr2:138821203:138821295:-	RC	Helitron	Helitron3Na_Mam	92	92	92	92	92	92	91	92	118	0	0	0	Pig.Cow
chr2:138823039:138823198:+	LINE	L2	L2a	159	159	159	0	159	164	168	157	0	0	0	0	New.World.Monkey
chr2:138823258:138823432:-	SINE	MIR	MIR	174	174	174	174	174	178	174	175	242	167	0	0	Pig.Cow
chr2:138823432:138823819:+	LINE	L2	L2a	387	387	387	387	380	387	788	382	400	0	0	0	Pig.Cow
chr2:138823856:138824207:+	LTR	ERVL-MaLR	MLT1I	351	351	351	351	351	348	352	380	342	0	0	0	Pig.Cow
chr2:138824232:138825617:+	LINE	L2	L2a	1385	1384	1388	1453	1391	1394	1383	1389	0	1406	0	0	Pig.Cow
chr2:138825617:138825905:-	SINE	Alu	AluSz6	288	287	288	285	288	288	288	307	0	0	0	0	New.World.Monkey
chr2:138825905:138826072:+	LINE	L2	L2a	167	167	167	167	167	167	161	168	0	167	0	0	Pig.Cow
chr2:138826267:138826466:-	LINE	L1	L1PA7	199	198	199	199	199	0	200	197	0	0	0	0	New.World.Monkey
chr2:138826466:138829263:-	LINE	L1	L1P2	2797	2975	2792	2986	2786	0	2932	0	0	0	0	0	Old.World.Monkey
chr2:138830775:138830907:+	SINE	MIR	MIRb	132	132	132	132	130	0	132	0	131	137	0	0	Pig.Cow
chr2:138831011:138831059:+	SINE	MIR	MIR	48	48	48	48	48	48	48	357	0	48	0	0	Pig.Cow
chr2:138832198:138832272:-	LTR	ERVL-MaLR	MLT1F2	74	74	74	74	74	74	74	0	78	133	0	0	Pig.Cow
chr2:138833399:138833779:-	LTR	ERVL-MaLR	MLT1B	380	380	380	420	420	384	383	375	375	389	0	0	Pig.Cow
chr2:138833780:138834182:+	LINE	L2	L2	402	402	0	406	406	408	412	0	0	448	0	0	Pig.Cow
chr2:138834211:138834547:-	LINE	L2	L2a	336	337	336	336	325	341	341	340	330	334	0	0	Pig.Cow
chr2:138834772:138835059:+	LINE	L2	L2	287	287	287	287	286	285	290	317	307	283	0	0	Pig.Cow
chr2:138836973:138837019:-	LINE	L2	L2c	46	46	46	46	46	46	46	46	44	47	0	46	Eutheria
chr2:138837348:138838231:+	LTR	ERVL	MER21B	883	882	884	884	881	898	1224	878	0	0	0	0	New.World.Monkey
chr2:138838879:138840113:-	LINE	L1	L1MD2	1234	1229	1228	2747	1231	0	0	1546	0	0	0	0	New.World.Monkey
chr2:138840166:138840547:+	LINE	L1	L1ME3A	381	381	381	380	381	0	0	372	0	0	0	0	New.World.Monkey
chr2:138840876:138841376:-	LINE	L1	L1ME1	500	527	534	541	540	0	0	535	0	0	701	0	Eutheria
chr2:138841417:138841514:-	DNA	hAT-Charlie	MER102c	97	97	97	97	97	97	97	0	0	0	0	0	Old.World.Monkey
chr2:138841711:138842036:+	SINE	Alu	AluJr	325	322	0	325	324	0	0	332	0	0	0	0	New.World.Monkey
chr2:138842040:138842190:+	SINE	MIR	MIRc	150	150	150	150	150	153	163	156	0	0	177	0	Eutheria
chr2:138842454:138843495:-	LINE	L1	L1PA11	1041	1037	1038	1035	1033	0	1029	1052	0	0	0	0	New.World.Monkey
chr2:138843692:138843755:+	LINE	L2	L2a	63	63	63	63	60	63	63	63	0	63	0	0	Pig.Cow
chr2:138843978:138844080:+	SINE	MIR	MIR3	102	102	102	102	102	102	102	0	0	103	0	0	Pig.Cow
chr2:138844165:138844229:+	DNA	hAT-Charlie	MER5A	64	64	64	64	64	64	64	64	0	0	0	0	New.World.Monkey
chr2:138844647:138844863:-	DNA	hAT?	MamRep4096	216	216	216	216	216	0	215	513	0	0	0	0	New.World.Monkey
chr2:138845139:138845532:-	LINE	L2	L2c	393	393	393	393	392	395	394	0	0	665	0	0	Pig.Cow
chr2:138847654:138847962:-	LINE	L2	L2a	308	308	308	308	308	308	308	308	325	0	0	0	Pig.Cow
chr2:138848520:138848849:-	LINE	L2	L2b	329	329	329	329	330	331	331	346	0	0	0	0	New.World.Monkey
chr2:138848867:138849104:-	LINE	L2	L2b	237	237	237	247	236	237	237	237	252	0	0	0	Pig.Cow
chr2:138849115:138849172:-	LINE	L2	L2a	57	57	57	57	57	57	57	57	58	0	0	0	Pig.Cow
chr2:138849213:138851218:+	LINE	L2	L2a	2005	2002	2005	2017	2015	0	2024	0	0	0	0	0	Old.World.Monkey
chr2:138852935:138853404:+	LINE	L2	L2a	469	469	469	474	467	467	0	459	983	748	0	0	Pig.Cow
chr2:138853713:138853834:-	LINE	L1	L1ME4a	121	121	121	124	121	129	0	0	119	117	0	0	Pig.Cow
chr2:138853996:138854199:-	LINE	L1	L1ME4a	203	203	203	208	203	200	0	203	0	208	0	0	Pig.Cow
chr2:138854566:138854880:-	LINE	L1	L1ME4a	314	314	314	328	638	316	315	317	329	0	0	0	Pig.Cow
chr2:138855830:138856081:-	SINE	MIR	MIRc	251	251	251	250	251	249	249	250	0	0	0	0	New.World.Monkey
chr2:138856111:138856275:-	DNA	hAT-Charlie	MER5B	164	164	162	170	164	164	164	164	0	169	0	0	Pig.Cow
chr2:138857001:138857295:+	LINE	L1	L1PA11	294	294	294	295	283	293	293	293	0	0	0	0	New.World.Monkey
chr2:138857295:138857599:+	SINE	Alu	AluSx	304	304	310	0	312	0	295	303	0	0	0	0	New.World.Monkey
chr2:138857599:138857752:+	LINE	L1	L1PA11	153	155	155	151	149	0	0	0	0	0	0	0	Apes
chr2:138857772:138858140:-	LTR	ERVL-MaLR	MLT1A0	368	368	368	375	367	0	0	368	0	0	0	0	New.World.Monkey
chr2:138858172:138858255:+	DNA	TcMar-Tigger	Tigger16a	83	83	83	88	83	83	83	83	83	83	0	0	Pig.Cow
chr2:138858274:138858352:+	LINE	L2	L2c	78	78	78	82	78	77	78	79	75	78	0	0	Pig.Cow
chr2:138862060:138862088:-	DNA	hAT-Charlie	Charlie1a	28	28	28	28	28	28	28	0	28	0	0	0	Pig.Cow
chr2:138862088:138862396:+	SINE	Alu	AluSg	308	307	305	334	309	0	304	0	0	0	0	0	Old.World.Monkey
chr2:138862396:138863198:-	DNA	hAT-Charlie	Charlie1a	802	802	801	830	802	976	805	801	0	0	0	0	New.World.Monkey
chr2:138865814:138866012:-	SINE	MIR	MIRb	198	198	198	198	199	198	198	197	0	0	0	0	New.World.Monkey
chr2:138866120:138866426:+	LINE	L2	L2b	306	306	303	306	305	306	306	321	0	304	0	0	Pig.Cow
chr2:138866672:138866833:-	SINE	MIR	MIRc	161	162	162	167	166	166	166	166	0	161	0	0	Pig.Cow
chr2:138868458:138868497:+	DNA	hAT-Charlie	MER5B	39	39	39	40	39	39	39	39	39	0	0	0	Pig.Cow
chr2:138868913:138869159:-	SINE	MIR	MIRc	246	246	246	256	246	246	248	246	244	243	0	0	Pig.Cow
chr2:138869316:138869709:+	DNA	hAT-Charlie	MER20B	393	394	395	411	393	0	0	418	662	386	0	0	Pig.Cow
chr2:138870838:138870941:-	DNA	hAT-Charlie	MER5A	103	103	103	108	103	103	103	103	102	100	0	0	Pig.Cow
chr2:138871465:138871946:+	LTR	ERV1	LTR19A	481	481	481	483	470	0	481	479	0	0	0	0	New.World.Monkey
chr2:138872242:138872299:-	SINE	MIR	MIR3	57	57	57	58	0	57	57	64	62	64	0	0	Pig.Cow
chr2:138872301:138872408:+	LINE	L2	L2a	107	107	108	109	0	107	107	0	0	0	0	0	Old.World.Monkey
chr2:138872409:138872693:+	SINE	Alu	AluSp	284	285	0	295	0	285	285	0	0	0	0	0	Old.World.Monkey
chr2:138873237:138873848:+	LINE	L2	L2a	611	611	608	625	611	662	611	603	0	0	0	0	New.World.Monkey
chr2:138874078:138874275:+	DNA	hAT-Charlie	MER58A	197	192	192	193	192	190	190	192	1708	0	0	0	Pig.Cow
chr2:138875151:138875437:-	SINE	Alu	AluSx1	286	286	322	289	286	0	0	279	0	0	0	0	New.World.Monkey
chr2:138876188:138876314:+	DNA	hAT-Charlie	MER3	126	126	126	128	126	0	0	127	0	0	0	0	New.World.Monkey
chr2:138876325:138876683:+	DNA	hAT-Charlie	Charlie5	358	358	370	378	375	0	0	373	0	0	0	0	New.World.Monkey
chr2:138877085:138877231:+	SINE	MIR	MIRb	146	146	146	146	146	143	143	178	143	0	0	0	Pig.Cow
chr2:138877274:138877952:-	LINE	L1	L1ME3	678	679	682	853	683	0	681	676	707	685	0	0	Pig.Cow
chr2:138878390:138878690:+	SINE	Alu	AluSx	300	299	300	299	301	0	300	0	0	0	0	0	Old.World.Monkey
chr2:138879434:138879581:+	LTR	ERVL-MaLR	MLT1H2	147	147	147	147	147	147	147	144	152	148	0	0	Pig.Cow
chr2:138879661:138879748:-	LINE	L2	L2a	87	87	87	87	87	0	87	86	0	0	0	0	New.World.Monkey
chr2:138880226:138880463:-	LINE	L2	L2c	237	237	237	237	237	0	237	238	0	0	0	0	New.World.Monkey
chr2:138880463:138880750:+	SINE	Alu	AluJb	287	287	287	287	287	296	287	287	0	0	0	0	New.World.Monkey
chr2:138880750:138880831:-	LINE	L2	L2c	81	81	80	81	81	0	0	81	0	82	0	0	Pig.Cow
chr2:138882187:138882361:+	LTR	ERVL-MaLR	MLT1J	174	174	174	174	0	0	0	0	0	0	0	0	Great.Apes
chr2:138882558:138882706:-	LTR	ERVL-MaLR	MLT1N2	148	148	148	148	148	148	148	149	403	144	0	0	Pig.Cow
chr2:138883062:138883206:+	SINE	MIR	MIRb	144	144	144	144	144	0	144	137	145	143	0	0	Pig.Cow
chr2:138884256:138884769:+	LTR	ERVL-MaLR	MLT1D	513	516	510	513	514	0	513	0	0	530	0	0	Pig.Cow
chr2:138885372:138885456:+	LINE	L1	L1ME1	84	88	84	84	84	84	84	83	0	0	0	0	New.World.Monkey
chr2:138885642:138885772:-	LINE	L1	L1MD3	130	130	130	130	130	130	130	130	0	139	0	0	Pig.Cow
chr2:138886161:138887408:-	LINE	L2	L2a	1247	1245	1247	1247	1239	1244	0	0	0	0	0	0	Old.World.Monkey
chr2:138887408:138887577:-	LTR	ERV1	MER65C	169	169	169	169	169	170	169	0	0	0	0	0	Old.World.Monkey
chr2:138887591:138887839:-	LTR	ERVL-MaLR	MLT1E	248	248	248	248	247	249	249	0	0	0	0	0	Old.World.Monkey
chr2:138887960:138888091:-	SINE	Alu	AluJo	131	131	131	131	131	0	131	0	0	0	0	0	Old.World.Monkey
chr2:138888353:138888495:-	SINE	MIR	MIR	142	148	148	148	148	145	148	149	174	147	0	0	Pig.Cow
chr2:138888964:138889165:+	LINE	L2	L2c	201	201	201	201	201	201	201	193	209	199	0	0	Pig.Cow
chr2:138891429:138891539:-	SINE	MIR	MIRb	110	110	110	110	110	110	110	107	111	109	0	0	Pig.Cow
chr2:138892535:138892833:+	LINE	L2	L2a	298	298	298	298	294	296	296	0	0	0	0	0	Old.World.Monkey
chr2:138892865:138893383:-	LINE	L1	L1MC4	518	518	516	519	515	516	516	0	0	520	0	0	Pig.Cow
chr2:138893400:138893505:-	LINE	L1	L1MC4	105	105	105	105	105	104	104	105	0	0	0	0	New.World.Monkey
chr2:138893521:138894042:+	LTR	ERVL	MLT2F	521	521	521	519	510	518	504	531	737	533	0	0	Pig.Cow
chr2:138894146:138894590:-	LINE	L1	L1MC4	444	444	444	441	444	525	0	0	447	447	0	0	Pig.Cow
chr2:138894649:138895159:-	LTR	ERVL-MaLR	MLT1E1A	510	510	510	510	510	510	510	510	0	1507	0	0	Pig.Cow
chr2:138895161:138895910:+	LINE	L2	L2a	749	750	750	749	749	741	741	735	0	0	0	0	New.World.Monkey
chr2:138896307:138896450:+	SINE	Alu	FRAM	143	143	143	143	143	143	143	0	0	0	0	0	Old.World.Monkey
chr2:138898699:138898781:-	SINE	MIR	MIRc	82	82	82	82	82	82	81	82	0	0	0	0	New.World.Monkey
chr2:138898821:138899992:-	LINE	L1	L1PA5	1171	1171	1193	1170	1169	0	0	0	0	0	0	0	Apes
chr2:138899992:138900365:+	LINE	L1	L1PA5	373	378	373	373	375	0	0	0	0	0	0	0	Apes
chr2:138900919:138901321:+	LTR	ERVL-MaLR	MSTC	402	402	402	402	402	402	402	400	0	0	0	0	New.World.Monkey
chr2:138901962:138902213:-	SINE	MIR	MIRc	251	251	251	251	251	252	252	251	0	0	0	0	New.World.Monkey
chr2:138904325:138904371:+	DNA	TcMar-Mariner	MADE1	46	46	46	46	46	46	46	46	0	0	0	0	New.World.Monkey
chr2:138904523:138904726:-	LINE	L1	HAL1	203	203	203	203	202	201	201	200	0	0	0	0	New.World.Monkey
chr2:138904742:138905043:-	SINE	Alu	AluSz6	301	301	301	304	303	307	308	328	0	0	0	0	New.World.Monkey
chr2:138905051:138905122:-	LINE	L1	L1ME1	71	71	72	71	71	71	71	71	0	0	0	0	New.World.Monkey
chr2:138905148:138905497:-	LINE	L1	L1ME1	349	351	351	350	352	350	350	360	0	0	0	0	New.World.Monkey
chr2:138905516:138905813:+	SINE	Alu	AluJr	297	297	311	312	315	319	313	332	0	0	0	0	New.World.Monkey
chr2:138905837:138906821:-	LINE	L1	HAL1	984	982	985	991	980	0	0	983	0	0	0	0	New.World.Monkey
chr2:138906932:138907001:+	DNA	TcMar-Mariner	MADE2	69	69	69	69	69	69	69	0	0	0	0	0	Old.World.Monkey
chr2:138907028:138907544:-	LINE	L1	HAL1	516	516	516	515	493	515	515	512	0	0	0	0	New.World.Monkey
chr2:138908169:138908302:-	LINE	L1	HAL1	133	133	133	133	131	133	132	136	127	0	0	0	Pig.Cow
chr2:138909123:138909226:-	DNA	hAT-Charlie	MER102a	103	103	103	0	103	103	103	103	104	0	0	0	Pig.Cow
chr2:138909473:138909777:+	SINE	Alu	AluJr	304	304	304	304	303	0	307	313	0	0	0	0	New.World.Monkey
chr2:138912115:138912828:+	DNA	TcMar-Tigger	Tigger13a	713	713	712	0	710	715	710	0	0	0	0	0	Old.World.Monkey
chr2:138913417:138913759:+	LTR	ERVL-MaLR	MLT1A0	342	342	342	343	343	0	343	0	0	0	0	0	Old.World.Monkey
chr2:138913789:138913913:+	LINE	L2	L2a	124	124	124	124	124	0	124	124	121	0	0	0	Pig.Cow
chr2:138914096:138914497:-	LTR	ERV1	MER57A1	401	401	402	401	401	584	398	427	0	0	0	0	New.World.Monkey
chr2:138914583:138915016:-	LTR	ERVL	LTR16A2	433	433	433	433	413	418	418	416	0	0	0	0	New.World.Monkey
chr2:138918415:138919778:+	LINE	L1	L1ME2	1363	1344	1346	1341	1314	0	0	0	0	0	0	0	Apes
chr2:138919778:138920090:+	SINE	Alu	AluSz6	312	313	312	312	310	0	0	0	0	0	0	0	Apes
chr2:138920090:138921226:+	LINE	L1	L1ME2	1136	1134	1136	1355	0	0	0	0	0	0	0	0	Great.Apes
chr2:138921257:138922065:+	LINE	L1	L1ME2	808	2656	809	808	0	0	0	0	0	0	0	0	Great.Apes
chr2:138922110:138928873:+	LINE	L1	L1PA16	6763	6748	6757	6745	0	0	6820	0	0	0	0	0	Old.World.Monkey
chr2:138928889:138929092:+	LINE	L1	L1ME2	203	203	208	203	208	0	205	0	0	216	0	0	Pig.Cow
chr2:138929468:138930331:+	LTR	ERVL-MaLR	MSTA-int	863	863	863	864	864	861	865	0	0	0	0	0	Old.World.Monkey
chr2:138930334:138930727:+	LTR	ERVL-MaLR	MSTA	393	393	393	387	393	393	393	397	0	0	0	0	New.World.Monkey
chr2:138930728:138930864:-	LINE	L2	L2b	136	136	136	136	133	134	134	135	0	0	0	0	New.World.Monkey
chr2:138930954:138931137:-	SINE	MIR	MIR	183	183	183	183	183	183	183	183	0	183	0	0	Pig.Cow
chr2:138931153:138931254:-	LINE	L2	L2b	101	101	101	101	101	101	101	101	99	111	0	0	Pig.Cow
chr2:138931400:138931704:+	SINE	Alu	AluSx3	304	303	303	300	314	0	316	0	0	0	0	0	Old.World.Monkey
chr2:138932766:138932869:+	SINE	MIR	MIR3	103	103	103	103	103	103	103	105	104	104	0	0	Pig.Cow
chr2:138933545:138933722:-	DNA	TcMar-Tigger	MamRep434	177	177	177	177	177	178	0	5674	174	171	0	0	Pig.Cow
chr2:138934015:138934249:-	DNA	hAT-Charlie	Charlie26a	234	234	234	234	234	0	236	0	0	0	0	0	Old.World.Monkey
chr2:138934249:138934694:-	LTR	ERVL	LTR16B2	445	445	457	457	457	0	458	460	0	460	0	0	Pig.Cow
chr2:138934694:138934728:-	DNA	hAT-Charlie	Charlie26a	34	34	34	34	34	34	34	34	0	0	0	0	New.World.Monkey
chr2:138934806:138934949:-	SINE	MIR	MIRb	143	143	143	143	143	0	0	144	141	139	0	0	Pig.Cow
chr2:138935843:138936221:-	LTR	ERVL	HERV16-int	378	378	378	378	378	0	383	378	374	374	0	0	Pig.Cow
chr2:138936322:138936698:-	LTR	ERVL	LTR16C	376	376	376	376	377	0	377	374	673	0	0	0	Pig.Cow
chr2:138936880:138936960:+	SINE	MIR	MIRb	80	80	80	80	80	79	79	80	174	80	0	0	Pig.Cow
chr2:138937028:138937126:+	SINE	MIR	MIRb	98	98	98	98	0	98	98	98	111	118	0	0	Pig.Cow
chr2:138937240:138937665:+	LTR	ERVL	LTR33	425	425	425	425	425	433	425	433	0	408	0	0	Pig.Cow
chr2:138939528:138939705:-	SINE	MIR	MIRb	177	177	177	177	177	179	179	178	0	174	0	0	Pig.Cow
chr2:138941638:138941946:-	SINE	Alu	AluSz	308	303	4445	305	306	0	298	0	0	0	0	0	Old.World.Monkey
chr2:138942151:138942421:-	LTR	ERVL	LTR86B2	270	270	263	269	265	0	270	273	565	2056	0	0	Pig.Cow
chr2:138942498:138942588:+	LINE	CR1	L3b	90	90	90	87	90	89	89	92	87	90	0	0	Pig.Cow
chr2:138943401:138943903:-	LTR	ERVL	MLT2B4	502	502	503	499	501	0	501	504	0	0	0	0	New.World.Monkey
chr2:138944014:138944160:+	LINE	L1	L1ME4a	146	146	146	148	146	141	144	140	0	0	0	0	New.World.Monkey
chr2:138944196:138944249:+	LINE	L1	L1ME4a	53	53	53	53	53	53	53	65	0	0	0	0	New.World.Monkey
chr2:138944249:138944536:-	SINE	Alu	AluJo	287	287	287	287	287	290	290	293	0	0	0	0	New.World.Monkey
chr2:138944536:138944626:+	LINE	L1	L1ME4a	90	90	90	93	92	87	0	0	0	0	0	0	Old.World.Monkey
chr2:138945022:138945417:+	LINE	L2	L2c	395	395	395	395	391	397	397	386	401	0	0	0	Pig.Cow
chr2:138945627:138945719:+	LTR	ERVL	MER21C	92	92	92	92	92	92	92	92	0	0	0	0	New.World.Monkey
chr2:138945751:138946173:+	LTR	ERVL	MER21C	422	422	416	421	419	0	411	0	0	0	0	0	Old.World.Monkey
chr2:138946222:138946503:+	LTR	ERVL	MER21C	281	283	283	280	290	279	278	271	0	0	0	0	New.World.Monkey
chr2:138946855:138946897:+	LTR	ERVL	MER21B	42	42	42	42	42	42	42	0	45	0	0	0	Pig.Cow
chr2:138947102:138947409:+	SINE	Alu	AluSc	307	304	307	309	310	0	307	0	0	0	0	0	Old.World.Monkey
chr2:138947590:138947802:+	SINE	MIR	MIRb	212	212	212	212	210	229	229	239	0	0	0	0	New.World.Monkey
chr2:138949678:138949903:-	SINE	MIR	MIRb	225	225	225	225	215	225	225	236	0	0	0	0	New.World.Monkey
chr2:138950786:138950886:+	SINE	MIR	MIR3	100	100	100	100	100	104	104	99	0	0	0	0	New.World.Monkey
chr2:138951091:138951279:+	LINE	L2	L2b	188	188	188	188	188	188	188	188	0	183	0	0	Pig.Cow
chr2:138951296:138951716:-	LTR	ERV1	MER61D	420	420	417	419	421	420	421	409	0	0	0	0	New.World.Monkey
chr2:138951683:138951744:-	LTR	ERV1	LTR27B	61	61	61	61	61	61	61	61	0	0	0	0	New.World.Monkey
chr2:138951752:138951837:+	LINE	L2	L2b	85	85	85	85	85	85	85	85	0	0	0	81	Eutheria
chr2:138951855:138952267:-	LINE	CR1	CR1_Mam	412	412	412	412	412	409	406	410	412	409	0	0	Pig.Cow
chr2:138952741:138953035:+	SINE	Alu	AluSq	294	294	290	294	309	341	306	307	0	0	0	0	New.World.Monkey
chr2:138953717:138953801:+	SINE	MIR	MIR3	84	84	83	83	83	83	83	0	86	91	0	84	Eutheria
chr2:138953825:138955157:+	DNA	hAT-Charlie	Charlie2b	1332	1338	1337	1333	1328	1668	1669	0	0	0	0	0	Old.World.Monkey
chr2:138955171:138955833:+	DNA	hAT-Charlie	Charlie2b	662	666	666	665	669	672	672	0	0	0	0	0	Old.World.Monkey
chr2:138955833:138956123:-	SINE	Alu	AluSx	290	294	292	291	292	299	296	0	0	0	0	0	Old.World.Monkey
chr2:138956123:138956379:+	DNA	hAT-Charlie	Charlie2b	256	256	256	261	256	254	258	0	0	0	0	0	Old.World.Monkey
chr2:138956381:138956822:+	LINE	L1	L1PA7	441	441	441	441	0	434	427	0	0	0	0	0	Old.World.Monkey
chr2:138957023:138957488:+	LINE	L1	L1PA16	465	465	463	465	466	464	464	0	0	0	0	0	Old.World.Monkey
chr2:138958118:138958191:+	SINE	MIR	MIR3	73	73	73	73	0	73	73	0	71	72	0	0	Pig.Cow
chr2:138959607:138959709:-	LTR	ERVL-MaLR	MLT1I	102	102	102	101	101	102	102	102	0	102	99	0	Eutheria
chr2:138959799:138960107:+	SINE	Alu	AluYa5	308	0	0	0	0	0	0	0	0	0	0	0	Human
chr2:138960113:138960314:+	SINE	Alu	AluJb	201	204	0	200	194	0	0	0	0	0	0	0	Apes
chr2:138961253:138961298:-	DNA	TcMar-Tigger	Tigger4b	45	45	45	45	45	45	45	45	0	0	0	0	New.World.Monkey
chr2:138961298:138961576:+	SINE	Alu	AluY	278	276	0	275	278	0	0	0	0	0	0	0	Apes
chr2:138961576:138961594:-	DNA	TcMar-Tigger	Tigger4b	18	0	18	0	0	18	18	0	0	0	0	0	Old.World.Monkey
chr2:138961594:138961952:-	LTR	ERVL-MaLR	THE1B	358	358	358	358	358	356	356	0	0	0	0	0	Old.World.Monkey
chr2:138961952:138963521:-	LTR	ERVL-MaLR	THE1B-int	1569	1570	1569	1567	1566	1572	1573	0	0	0	0	0	Old.World.Monkey
chr2:138963521:138963880:-	LTR	ERVL-MaLR	THE1B	359	359	359	359	359	356	356	0	0	0	0	0	Old.World.Monkey
chr2:138963880:138964158:-	DNA	TcMar-Tigger	Tigger4b	278	278	277	278	278	278	278	0	0	0	0	0	Old.World.Monkey
chr2:138964278:138964347:+	LINE	L2	L2c	69	69	69	72	69	72	72	0	0	0	0	0	Old.World.Monkey
chr2:138964347:138964640:-	SINE	Alu	AluSc	293	293	292	306	304	310	310	0	0	0	0	0	Old.World.Monkey
chr2:138964640:138964945:+	LINE	L2	L2c	305	305	305	305	304	293	293	0	0	0	0	0	Old.World.Monkey
chr2:138965954:138966140:-	SINE	MIR	MIRc	186	186	186	186	186	189	189	186	186	183	0	0	Pig.Cow
chr2:138967776:138967882:+	SINE	MIR	MIRc	106	106	106	106	106	106	106	106	0	107	0	0	Pig.Cow
chr2:138969646:138969927:-	SINE	Alu	AluSq	281	281	281	280	281	0	281	0	0	0	0	0	Old.World.Monkey
chr2:138970683:138971073:-	LTR	ERV1	MER57B2	390	390	392	390	390	393	391	382	0	0	0	0	New.World.Monkey
chr2:138971499:138971625:-	LINE	L2	L2b	126	126	126	126	126	126	126	126	125	131	0	0	Pig.Cow
chr2:138972508:138972617:+	LTR	Gypsy	MamGypLTR1a	109	109	109	112	112	116	116	113	0	0	0	0	New.World.Monkey
chr2:138973388:138973710:-	LINE	CR1	L3	322	322	322	322	324	322	322	315	319	0	0	0	Pig.Cow
chr2:138974041:138974974:-	LINE	L2	L2b	933	933	937	935	930	0	0	0	0	0	0	0	Apes
chr2:138975463:138975521:-	SINE	MIR	MIRc	58	58	58	58	0	58	58	58	0	59	0	0	Pig.Cow
chr2:138976754:138976820:-	SINE	MIR	MIR3	66	66	66	66	66	65	65	66	67	0	0	0	Pig.Cow
chr2:138978930:138979103:-	SINE	MIR	MIR	173	173	173	173	173	173	173	190	0	0	0	0	New.World.Monkey
chr2:138979866:138979990:+	LINE	L2	L2b	124	124	124	124	124	124	124	121	124	0	0	0	Pig.Cow
chr2:138981661:138981793:-	SINE	Alu	FLAM_C	132	132	132	132	133	132	132	129	0	0	0	0	New.World.Monkey
chr2:138982222:138982414:-	LINE	L1	L1ME2	192	193	193	193	0	187	187	194	0	0	0	0	New.World.Monkey
chr2:138982515:138982761:-	LINE	L1	L1ME2	246	246	246	245	0	245	245	0	0	0	0	0	Old.World.Monkey
chr2:138982761:138983069:-	SINE	Alu	AluSx1	308	308	307	0	0	0	304	0	0	0	0	0	Old.World.Monkey
chr2:138983069:138983139:-	LINE	L1	L1ME2	70	70	70	0	0	70	70	0	0	0	0	0	Old.World.Monkey
chr2:138983139:138983380:-	SINE	Alu	AluYa5	241	0	0	0	0	0	0	0	0	0	0	0	Human
chr2:138983380:138984066:-	LINE	L1	L1ME2	686	661	681	0	704	691	667	0	0	0	0	0	Old.World.Monkey
chr2:138984242:138985577:-	LINE	L1	HAL1b	1335	1333	1333	0	0	1479	1334	0	0	0	0	0	Old.World.Monkey
chr2:138985771:138986241:+	LINE	L2	L2a	470	470	470	462	0	463	463	0	0	0	0	0	Old.World.Monkey
chr2:138986491:138986716:-	SINE	MIR	MIRb	225	225	225	225	0	218	218	0	0	0	0	0	Old.World.Monkey
chr2:138986760:138986881:-	LINE	L2	L2b	121	123	123	123	0	129	129	0	0	133	0	0	Pig.Cow
chr2:138987418:138987595:+	LTR	ERVL	LTR47A	177	177	177	177	176	178	178	0	0	0	0	0	Old.World.Monkey
chr2:138987608:138987986:+	LINE	L1	L1MA8	378	381	378	378	375	381	381	417	0	0	0	0	New.World.Monkey
chr2:138987988:138988135:-	SINE	MIR	MIRb	147	147	147	147	147	147	147	147	0	0	0	0	New.World.Monkey
chr2:138989188:138989565:+	LTR	ERVL	MLT2B4	377	377	377	377	377	388	388	386	0	0	0	0	New.World.Monkey
chr2:138989638:138989960:-	LINE	L2	L2a	322	322	322	322	322	322	322	358	0	0	0	0	New.World.Monkey
chr2:138989960:138990097:+	DNA	hAT-Tip100	ORSL	137	137	137	137	137	138	138	131	139	0	0	0	Pig.Cow
chr2:138990244:138990328:+	DNA	hAT-Tip100	ORSL	84	84	84	84	84	84	84	0	155	0	0	0	Pig.Cow
chr2:138990982:138991268:+	SINE	Alu	AluSx	286	286	286	286	286	288	288	0	0	0	0	0	Old.World.Monkey
chr2:138991311:138991326:+	SINE	Alu	AluSx	15	0	18	0	15	0	0	0	0	0	0	0	Apes
chr2:138992309:138992399:+	LINE	L2	L2a	90	90	90	90	90	90	90	91	88	89	0	0	Pig.Cow
chr2:138993200:138993475:+	LINE	L1	L1MC4a	275	274	274	274	274	273	273	903	0	0	0	0	New.World.Monkey
chr2:138993555:138993684:+	SINE	Alu	AluSx3	129	129	129	131	129	127	127	0	0	0	0	0	Old.World.Monkey
chr2:138993689:138993743:+	SINE	Alu	AluSx3	54	54	0	54	54	54	54	0	0	0	0	0	Old.World.Monkey
chr2:138993743:138994048:+	LTR	ERVL-MaLR	THE1B	305	305	305	303	303	305	305	0	0	0	0	0	Old.World.Monkey
chr2:138994048:138994347:+	SINE	Alu	AluSc5	299	301	304	306	307	303	303	0	0	0	0	0	Old.World.Monkey
chr2:138994347:138994421:+	LTR	ERVL-MaLR	THE1B	74	74	74	74	74	73	73	0	0	0	0	0	Old.World.Monkey
chr2:138994421:138994526:+	SINE	Alu	AluSx3	105	105	105	105	105	105	105	105	0	0	0	0	New.World.Monkey
chr2:138994547:138994705:-	LINE	L1	L1PA12	158	158	158	159	157	188	163	164	0	0	0	0	New.World.Monkey
chr2:138994705:138994732:+	LTR	ERV1	MER50	27	27	27	27	27	27	27	27	0	0	0	0	New.World.Monkey
chr2:138994759:138994887:+	LTR	ERV1	MER50	128	128	128	128	128	134	135	131	0	0	0	0	New.World.Monkey
chr2:138994887:138995195:+	SINE	Alu	AluSx3	308	308	307	303	305	0	0	0	0	0	0	0	Apes
chr2:138995195:138995747:+	LTR	ERV1	MER50	552	552	554	552	553	554	552	545	0	0	0	0	New.World.Monkey
chr2:138995747:138995934:-	LINE	L1	L1PA12	187	187	187	187	187	187	189	189	0	0	0	0	New.World.Monkey
chr2:138996532:138996712:+	DNA	hAT-Charlie	MER5A	180	180	180	0	180	180	180	180	0	0	0	0	New.World.Monkey
chr2:138997734:138997835:-	DNA	hAT-Charlie	MER5A	101	101	101	101	101	101	101	122	0	102	0	0	Pig.Cow
chr2:138997946:138998094:-	DNA	hAT-Charlie	MER103C	148	148	148	148	148	149	147	143	0	150	0	0	Pig.Cow
chr2:138998394:138998690:+	SINE	Alu	AluSp	296	286	300	301	300	305	296	291	0	0	0	0	New.World.Monkey
chr2:138998812:138999011:-	LTR	ERV1	LTR78	199	199	199	199	196	199	199	198	0	211	0	0	Pig.Cow
chr2:138999541:138999914:-	LTR	ERV1	LTR78	373	373	373	371	373	373	373	368	0	0	0	0	New.World.Monkey
chr2:138999914:139000000:-	DNA	hAT	MER53	86	86	86	87	0	86	86	82	0	0	0	0	New.World.Monkey
chr2:139000000:139000053:-	DNA	hAT	MER53	53	53	53	53	0	53	53	53	0	0	0	0	New.World.Monkey
chr2:139000048:139000151:-	LTR	ERVL	MER21C	103	107	107	107	107	107	107	107	0	0	0	0	New.World.Monkey
chr2:139000151:139000804:-	LTR	ERV1	LTR9	653	648	659	659	658	661	652	0	0	0	0	0	Old.World.Monkey
chr2:139000804:139000973:-	LTR	ERVL	MER21C	169	169	169	169	169	169	169	173	0	0	0	0	New.World.Monkey
chr2:139000973:139001374:-	LTR	ERV1	MER57B2	401	401	401	401	701	401	401	0	0	0	0	0	Old.World.Monkey
chr2:139001374:139001818:-	LTR	ERVL	MER21C	444	444	445	443	443	715	654	448	0	0	0	0	New.World.Monkey
chr2:139001835:139001856:-	DNA	hAT	MER53	21	21	21	21	21	22	22	22	0	0	0	0	New.World.Monkey
chr2:139001856:139002671:-	LTR	ERV1	LTR8A	815	816	816	812	816	781	781	821	0	0	0	0	New.World.Monkey
chr2:139002671:139002714:-	DNA	hAT	MER53	43	43	43	43	43	43	43	44	0	43	0	0	Pig.Cow
chr2:139002714:139002912:-	LTR	ERV1	LTR78	198	198	198	198	198	198	198	199	0	193	0	0	Pig.Cow
chr2:139003588:139003894:-	LINE	L1	L1MC	306	306	306	306	306	305	305	309	0	0	0	0	New.World.Monkey
chr2:139004356:139004425:+	DNA	hAT-Charlie	MER3	69	69	69	69	69	0	0	0	79	0	0	0	Pig.Cow
chr2:139004487:139004683:+	LINE	L1	L1ME3A	196	196	196	196	196	196	196	0	0	0	0	0	Old.World.Monkey
chr2:139004852:139007270:-	DNA	TcMar-Tigger	Tigger1	2418	0	2414	2440	2417	2453	2453	0	0	0	0	0	Old.World.Monkey
chr2:139007650:139008144:+	LTR	ERV1	LTR72	494	494	494	494	490	496	496	0	0	0	0	0	Old.World.Monkey
chr2:139008144:139008331:+	LINE	L1	L1M5	187	187	187	187	186	181	182	0	0	0	0	0	Old.World.Monkey
chr2:139008391:139008575:+	LINE	L1	L1M5	184	184	184	0	180	0	0	0	0	0	0	0	Apes
chr2:139008590:139008736:+	DNA	TcMar-Tigger	Tigger1	146	146	146	146	146	146	146	0	0	0	0	0	Old.World.Monkey
chr2:139008905:139009101:-	LINE	L1	L1ME3A	196	196	196	196	196	196	196	0	204	194	0	0	Pig.Cow
chr2:139009163:139009232:-	DNA	hAT-Charlie	MER3	69	69	69	69	69	0	0	0	79	80	0	0	Pig.Cow
chr2:139009235:139009571:+	LINE	L1	L1M5	336	337	0	334	334	362	353	0	325	0	0	0	Pig.Cow
chr2:139010084:139010261:+	LTR	ERVL-MaLR	MLT1C	177	177	177	177	177	175	175	0	0	222	0	0	Pig.Cow
chr2:139010243:139010409:+	LTR	ERVL-MaLR	MLT1C	166	166	166	165	166	166	166	0	0	192	0	0	Pig.Cow
chr2:139010933:139011224:-	SINE	Alu	AluSp	291	293	0	292	295	0	293	0	0	0	0	0	Old.World.Monkey
chr2:139011402:139012199:+	LTR	ERV1	LTR12	797	863	0	0	868	0	0	0	0	0	0	0	Apes
chr2:139013120:139013758:+	LINE	L1	L1ME1	638	630	638	638	637	642	642	0	0	0	0	0	Old.World.Monkey
chr2:139014157:139017124:+	LINE	L1	L1PA4	2967	3061	0	2981	0	0	0	0	0	0	0	0	Great.Apes
chr2:139017561:139018096:+	LINE	L1	L1M5	535	532	533	535	532	0	0	0	542	0	0	0	Pig.Cow
chr2:139018125:139019279:-	LINE	L1	L1PREC2	1154	1154	1169	1153	1159	1184	0	0	0	0	0	0	Old.World.Monkey
chr2:139019279:139020361:+	LTR	ERVK	MER11A	1082	1082	1083	1081	1076	0	0	0	0	0	0	0	Apes
chr2:139020361:139020710:-	LINE	L1	L1PREC2	349	349	349	349	349	347	347	0	0	0	0	0	Old.World.Monkey
chr2:139020710:139020878:-	LTR	ERVL-MaLR	MLT1A0	168	168	168	168	168	168	168	0	0	0	0	0	Old.World.Monkey
chr2:139021978:139023679:+	LINE	L1	L1MA3	1701	1691	1698	1696	1691	0	0	0	0	0	0	0	Apes
chr2:139023699:139023758:-	LTR	ERVL	MLT2C2	59	59	59	59	59	0	0	59	0	0	0	0	New.World.Monkey
chr2:139023764:139023840:-	LINE	L1	L1MEg	76	76	76	76	76	0	0	76	0	0	0	0	New.World.Monkey
chr2:139023915:139023980:-	LINE	L1	L1MEg	65	65	65	65	65	0	0	65	0	0	0	0	New.World.Monkey
chr2:139024402:139024605:+	DNA	hAT-Charlie	MER103C	203	204	203	202	200	0	0	221	0	199	0	0	Pig.Cow
chr2:139025984:139026079:-	LINE	L1	L1M3	95	95	94	95	96	95	95	92	0	0	0	93	Eutheria
chr2:139026272:139026781:-	LINE	L1	L1M4	509	509	509	508	504	510	510	1764	0	0	0	0	New.World.Monkey
chr2:139028386:139028462:-	LINE	CR1	L3	76	76	76	76	76	76	76	0	74	0	0	0	Pig.Cow
chr2:139028462:139028752:-	SINE	Alu	AluJr	290	290	290	290	290	289	290	0	0	0	0	0	Old.World.Monkey
chr2:139028752:139028813:-	LINE	CR1	L3	61	61	61	61	63	61	61	61	0	0	0	69	Eutheria
chr2:139028861:139028972:+	SINE	MIR	MIR	111	111	0	111	111	111	111	111	0	109	0	0	Pig.Cow
chr2:139028994:139029615:+	LTR	ERV1	LTR9B	621	621	621	621	623	622	622	638	0	0	0	0	New.World.Monkey
chr2:139029687:139029840:-	LINE	CR1	L3	153	153	153	153	0	153	153	0	147	0	0	0	Pig.Cow
chr2:139030531:139030686:+	LTR	ERV1	LTR8	155	0	155	155	155	154	154	0	0	0	0	0	Old.World.Monkey
chr2:139030734:139031481:-	LTR	ERV1	LTR17	747	0	769	787	773	745	745	0	0	0	0	0	Old.World.Monkey
chr2:139031481:139031800:+	LTR	ERV1	LTR8	319	316	316	316	316	305	305	0	0	0	0	0	Old.World.Monkey
chr2:139031800:139032492:-	LTR	ERV1	LTR8	692	692	1334	697	692	732	696	692	0	0	0	0	New.World.Monkey
chr2:139032492:139032749:+	LTR	ERV1	LTR8	257	259	260	261	260	260	260	254	0	0	0	0	New.World.Monkey
chr2:139032866:139033370:+	LTR	ERV1	LTR72	504	505	504	504	505	513	533	501	0	0	0	0	New.World.Monkey
chr2:139033845:139034122:-	LTR	ERV1	LTR49	277	267	273	277	271	329	329	0	0	0	0	0	Old.World.Monkey
chr2:139034122:139034701:+	LTR	ERV1	LTR24C	579	578	582	579	578	584	584	572	0	0	0	0	New.World.Monkey
chr2:139034701:139035036:-	LTR	ERV1	LTR49	335	365	365	364	361	646	641	0	0	0	0	0	Old.World.Monkey
chr2:139035705:139035796:+	DNA	hAT-Charlie	MER5A	91	107	107	107	0	105	107	0	0	0	0	0	Old.World.Monkey
chr2:139035796:139036062:-	SINE	Alu	AluSc	266	261	261	0	261	0	348	0	0	0	0	0	Old.World.Monkey
chr2:139037187:139037358:-	DNA	hAT-Charlie	MER5B	171	171	171	172	175	0	0	175	168	178	0	0	Pig.Cow
chr2:139037361:139037525:+	DNA	hAT-Charlie	MER5A1	164	164	164	162	166	0	0	164	163	0	0	0	Pig.Cow
chr2:139037966:139038138:-	SINE	MIR	MIRb	172	172	172	172	172	172	172	167	168	169	0	0	Pig.Cow
chr2:139039515:139039673:-	DNA	hAT-Charlie	MER5B	158	158	158	159	158	161	160	163	0	161	0	0	Pig.Cow
chr2:139039702:139039812:-	DNA	hAT-Charlie	MER5A1	110	110	110	0	110	0	0	0	0	0	0	0	Apes
chr2:139039851:139040047:-	LTR	ERVL	HERVL32-int	196	195	196	0	196	196	196	192	0	0	0	0	New.World.Monkey
chr2:139040055:139041511:+	LINE	L1	L1MB1	1456	1466	1464	0	1449	1513	1485	1437	0	0	0	0	New.World.Monkey
chr2:139041511:139041560:+	LTR	ERVL	MLT2B4	49	49	49	49	49	49	49	0	0	0	0	0	Old.World.Monkey
chr2:139041559:139041737:+	LTR	ERVL	MLT2B1	178	178	178	178	172	456	442	177	0	0	0	0	New.World.Monkey
chr2:139041737:139041882:+	LINE	L1	L1MB1	145	145	146	145	146	146	146	145	0	0	0	0	New.World.Monkey
chr2:139041951:139042286:+	LINE	L1	HAL1	335	334	335	335	335	334	482	333	0	0	0	0	New.World.Monkey
chr2:139042324:139042623:+	SINE	Alu	AluSx	299	299	299	299	295	299	299	296	0	0	0	0	New.World.Monkey
chr2:139042692:139042783:+	LINE	L1	HAL1	91	91	91	91	91	91	91	92	0	0	0	0	New.World.Monkey
chr2:139042785:139042827:-	LTR	ERVL-MaLR	MLT1D	42	42	42	43	43	0	43	43	0	0	0	0	New.World.Monkey
chr2:139042827:139043075:+	DNA	TcMar-Tigger	Tigger4a	248	247	248	272	247	246	246	0	0	0	0	0	Old.World.Monkey
chr2:139043075:139043494:-	LTR	ERVL-MaLR	MLT1D	419	418	418	418	418	418	418	417	0	0	0	0	New.World.Monkey
chr2:139043495:139043738:+	LINE	L1	HAL1	243	257	243	238	243	243	243	244	0	0	0	0	New.World.Monkey
chr2:139043835:139044180:-	DNA	hAT-Charlie	Charlie2b	345	345	345	344	343	344	344	341	0	0	0	0	New.World.Monkey
chr2:139044313:139044686:-	LINE	L1	L1PA5	373	373	373	374	360	0	0	0	0	0	0	0	Apes
chr2:139046451:139047848:-	LINE	L1	L1PA5	1397	1394	0	1391	1388	0	0	0	0	0	0	0	Apes
chr2:139047847:139048908:+	LINE	L1	L1PA5	1061	1062	1061	1059	1058	0	0	0	0	0	0	0	Apes
chr2:139048913:139049514:-	DNA	hAT-Charlie	Charlie2b	601	601	601	603	603	598	598	600	0	0	0	0	New.World.Monkey
chr2:139049589:139049988:-	LINE	L2	L2	399	400	399	398	399	394	399	678	0	0	0	0	New.World.Monkey
chr2:139050263:139050542:+	SINE	Alu	AluSz	279	281	1603	300	279	0	0	270	0	0	0	0	New.World.Monkey
chr2:139051499:139051670:-	SINE	MIR	MIRb	171	171	171	171	170	171	171	0	416	211	0	168	Eutheria
chr2:139051706:139051817:+	DNA	hAT-Tip100	MER91C	111	111	111	111	111	111	111	111	0	165	0	118	Eutheria
chr2:139053431:139053777:-	LTR	ERVL-MaLR	THE1B	346	346	346	342	346	333	333	0	0	0	0	0	Old.World.Monkey
chr2:139054878:139055012:+	LINE	L2	L2b	134	134	134	134	134	134	134	131	258	138	0	0	Pig.Cow
chr2:139055478:139055579:-	DNA	hAT-Charlie	MER5A	101	101	101	101	101	101	101	101	0	100	0	0	Pig.Cow
chr2:139055623:139055925:-	SINE	Alu	AluSx	302	293	288	305	292	297	298	295	0	0	0	0	New.World.Monkey
chr2:139056025:139056557:+	LTR	ERVL	MER21C	532	531	0	533	532	536	532	542	0	0	0	0	New.World.Monkey
chr2:139057345:139057755:-	LINE	L1	L1ME5	410	410	407	410	409	413	413	420	0	0	0	0	New.World.Monkey
chr2:139057776:139058016:-	LINE	L1	L1MEe	240	240	237	240	240	246	246	240	0	246	0	0	Pig.Cow
chr2:139058027:139058347:-	LINE	L1	L1M2	320	321	318	318	319	0	319	0	0	0	0	0	Old.World.Monkey
chr2:139058379:139058593:-	DNA	hAT-Charlie	Charlie18a	214	214	214	216	214	213	213	214	0	0	0	0	New.World.Monkey
chr2:139058751:139059133:-	LINE	L1	L1ME2	382	379	382	382	382	381	381	384	0	0	0	0	New.World.Monkey
chr2:139059779:139060031:-	LINE	L1	L1MEe	252	252	252	247	255	249	249	256	0	0	0	0	New.World.Monkey
chr2:139061267:139062195:-	LINE	L1	L1MEe	928	929	928	931	920	915	922	924	0	0	0	0	New.World.Monkey
chr2:139062275:139062620:-	LINE	L1	L1MEe	345	348	346	339	341	343	343	334	0	0	0	0	New.World.Monkey
chr2:139063375:139063501:-	LINE	L1	L1PA4	126	126	125	127	0	0	0	0	0	0	0	0	Great.Apes
chr2:139063824:139064194:-	LINE	L1	L1MC1	370	370	368	368	0	0	0	362	0	0	0	0	New.World.Monkey
chr2:139064204:139064281:-	LINE	L1	L1MC	77	598	598	607	74	0	0	602	0	0	0	0	New.World.Monkey
chr2:139066262:139066442:-	DNA	hAT-Charlie	MER20	180	195	195	194	180	196	196	195	0	0	0	0	New.World.Monkey
chr2:139066971:139067154:-	LTR	Gypsy?	LTR88b	183	183	183	0	183	188	188	219	0	211	0	0	Pig.Cow
chr2:139068909:139068977:-	LINE	L2	L2a	68	69	69	69	69	69	69	69	126	0	0	0	Pig.Cow
chr2:139068988:139069571:-	LINE	L1	L1ME4a	583	583	583	587	584	640	572	596	629	885	0	0	Pig.Cow
chr2:139071300:139071481:-	SINE	MIR	MIR	181	181	181	181	181	181	181	181	179	178	183	0	Eutheria
chr2:139072137:139072494:-	LTR	ERVL-MaLR	THE1A	357	410	357	357	356	356	356	355	0	0	0	0	New.World.Monkey
chr2:139072494:139074066:-	LTR	ERVL-MaLR	THE1A-int	1572	1572	1573	1561	1574	0	1568	4660	0	0	0	0	New.World.Monkey
chr2:139074066:139074408:-	LTR	ERVL-MaLR	THE1A	342	342	342	342	342	352	352	354	0	0	0	0	New.World.Monkey
chr2:139076134:139076390:-	SINE	MIR	MIR	256	256	256	256	256	257	285	257	0	296	0	0	Pig.Cow
chr2:139076405:139076770:-	LTR	ERVL-MaLR	MLT1J	365	365	365	363	359	350	350	0	0	0	0	0	Old.World.Monkey
chr2:139077214:139077511:+	SINE	Alu	AluJr	297	295	295	297	291	295	299	292	0	0	0	0	New.World.Monkey
chr2:139078343:139078427:+	SINE	Alu	AluJr	84	84	84	84	84	84	84	84	0	0	0	0	New.World.Monkey
chr2:139078821:139079321:-	DNA	hAT-Charlie	MER1A	500	500	500	500	489	498	498	500	0	0	0	0	New.World.Monkey
chr2:139079353:139079474:+	DNA	TcMar-Tigger	Tigger14a	121	121	121	121	121	121	121	121	0	0	0	0	New.World.Monkey
chr2:139079534:139079777:+	SINE	MIR	MIRb	243	239	239	239	239	239	239	239	0	0	0	0	New.World.Monkey
chr2:139080232:139080523:-	SINE	Alu	AluSp	291	291	291	292	0	291	291	0	0	0	0	0	Old.World.Monkey
chr2:139081083:139081458:+	LINE	L2	L2	375	699	375	374	375	384	384	0	0	0	0	0	Old.World.Monkey
chr2:139081464:139081956:-	LINE	L1	L1MCc	492	492	492	492	499	491	491	0	0	0	0	0	Old.World.Monkey
chr2:139082079:139082303:-	LINE	L1	L1MCc	224	224	224	215	220	224	224	0	0	0	0	0	Old.World.Monkey
chr2:139082598:139082709:-	LINE	L2	L2c	111	111	107	111	109	111	111	0	365	0	0	0	Pig.Cow
chr2:139083042:139083231:+	SINE	MIR	MIRb	189	189	0	190	190	190	190	0	210	0	0	0	Pig.Cow
chr2:139084085:139085896:+	LINE	L1	L1MC1	1811	1778	1810	1809	1783	1815	1806	0	0	0	0	0	Old.World.Monkey
chr2:139085896:139086205:+	SINE	Alu	AluSx4	309	309	3677	308	318	297	297	0	0	0	0	0	Old.World.Monkey
chr2:139086205:139087162:+	LINE	L1	L1MC1	957	957	959	956	961	961	953	0	0	0	0	0	Old.World.Monkey
chr2:139088803:139089134:-	LINE	L1	L1M5	331	334	330	366	340	339	340	337	0	0	0	0	New.World.Monkey
chr2:139089265:139090036:-	LINE	L1	L1PB1	771	773	2028	769	769	761	760	776	0	0	0	0	New.World.Monkey
chr2:139090180:139090542:+	LINE	L1	L1MC4	362	362	362	362	362	362	362	363	388	891	0	0	Pig.Cow
chr2:139091604:139091729:+	LTR	ERVL	LTR79	125	125	125	124	125	0	0	0	128	0	0	0	Pig.Cow
chr2:139092509:139093002:-	LTR	ERVL	LTR33A_	493	493	493	478	492	498	496	0	0	531	0	0	Pig.Cow
chr2:139094734:139095668:-	LINE	RTE	L4	934	950	943	938	926	954	946	936	0	0	0	0	New.World.Monkey
chr2:139095675:139095807:-	LINE	L2	L2a	132	132	132	130	132	132	131	132	0	0	0	0	New.World.Monkey
chr2:139097169:139097356:-	SINE	MIR	MIR	187	187	187	187	187	187	187	186	0	0	0	0	New.World.Monkey
chr2:139097416:139097703:+	SINE	Alu	AluJb	287	280	286	285	283	291	291	0	0	0	0	0	Old.World.Monkey
chr2:139098122:139098187:+	LINE	L2	L2c	65	65	65	65	65	0	65	0	0	0	0	0	Old.World.Monkey
chr2:139099493:139100089:+	LINE	L2	L2	596	612	593	600	596	589	587	584	1629	0	0	0	Pig.Cow
chr2:139100279:139100318:-	SINE	MIR	MIRb	39	39	39	39	39	39	39	39	0	39	0	0	Pig.Cow
chr2:139100318:139100743:+	LTR	ERVL-MaLR	MSTA	425	425	425	425	424	429	430	426	0	0	0	0	New.World.Monkey
chr2:139100743:139100875:-	SINE	MIR	MIRb	132	132	132	132	167	132	132	130	0	0	0	0	New.World.Monkey
chr2:139101177:139101253:+	SINE	MIR	MIRb	76	76	76	76	76	76	76	76	0	76	0	0	Pig.Cow
chr2:139103506:139103589:-	SINE	Alu	AluSx	83	83	83	83	83	83	83	0	0	152	0	0	Pig.Cow
chr2:139103710:139104038:+	LTR	ERVL-MaLR	MLT1J	328	328	328	328	328	328	328	328	0	343	0	0	Pig.Cow
chr2:139104066:139104108:-	LTR	ERVL-MaLR	MLT1G	42	42	42	41	42	42	42	42	0	42	0	0	Pig.Cow
chr2:139105263:139107225:-	DNA	TcMar-Tigger	Tigger4	1962	1962	1962	1962	1966	1930	1930	0	0	0	0	0	Old.World.Monkey
chr2:139107210:139107297:-	DNA	TcMar-Tigger	Tigger4b	87	87	87	87	87	87	87	87	0	0	0	0	New.World.Monkey
chr2:139108198:139108490:+	SINE	Alu	AluJb	292	292	292	280	293	305	319	0	0	0	0	0	Old.World.Monkey
chr2:139109099:139109184:-	LINE	L2	L2b	85	85	85	85	85	85	85	85	85	86	0	0	Pig.Cow
chr2:139109911:139109971:+	LINE	L2	L2c	60	60	60	60	60	60	60	60	58	59	0	0	Pig.Cow
chr2:139110053:139110363:-	SINE	Alu	AluSz	310	310	304	304	308	304	322	0	0	0	0	0	Old.World.Monkey
chr2:139110460:139110587:+	SINE	MIR	MIR	127	127	127	127	127	152	152	126	123	0	0	0	Pig.Cow
chr2:139110719:139110881:-	DNA	hAT	MER96	162	162	160	162	162	162	162	162	162	159	0	0	Pig.Cow
chr2:139110909:139111026:+	LTR	Gypsy	MamGypLTR3	117	117	117	117	117	117	117	116	119	121	0	0	Pig.Cow
chr2:139111026:139111468:+	LTR	ERVL-MaLR	MLT1C	442	442	442	443	442	442	442	437	0	507	0	0	Pig.Cow
chr2:139111468:139111914:+	LTR	Gypsy	MamGypLTR3	446	459	446	446	444	446	446	433	449	447	0	0	Pig.Cow
chr2:139111976:139112126:-	LINE	L2	L2b	150	150	150	150	149	150	150	144	0	0	0	0	New.World.Monkey
chr2:139112297:139112526:+	DNA	TcMar-Tigger	Tigger16b	229	230	229	229	229	232	232	233	0	0	0	0	New.World.Monkey
chr2:139114107:139114332:+	SINE	MIR	MIRb	225	240	227	227	227	227	227	227	0	238	0	0	Pig.Cow
chr2:139114383:139114551:-	SINE	MIR	MIR	168	168	168	0	0	0	0	0	0	0	0	0	Great.Apes
chr2:139115841:139116012:-	SINE	MIR	MIRb	171	171	171	170	170	167	167	170	0	172	0	0	Pig.Cow
chr2:139116682:139117026:-	LINE	L2	L2a	344	345	344	336	340	341	341	343	0	0	0	0	New.World.Monkey
chr2:139117725:139118003:+	DNA	hAT-Tip100	MER45B	278	278	279	278	278	277	277	277	0	0	0	0	New.World.Monkey
chr2:139118020:139118065:+	DNA	hAT-Tip100	MER45B	45	45	45	45	45	45	45	45	0	44	0	0	Pig.Cow
chr2:139118067:139118531:-	LINE	L1	L1M5	464	464	464	0	465	464	464	448	0	0	0	0	New.World.Monkey
chr2:139118531:139118830:-	SINE	Alu	AluSq2	299	302	306	305	317	315	324	307	0	0	0	0	New.World.Monkey
chr2:139118830:139118956:-	LINE	L1	L1M5	126	126	126	126	126	127	127	123	175	0	0	0	Pig.Cow
chr2:139119025:139119220:-	LINE	L1	L1M5	195	195	195	195	196	195	195	194	207	0	0	0	Pig.Cow
chr2:139121209:139121723:+	LTR	ERV1	MER39	514	515	512	1805	533	515	515	516	0	0	0	0	New.World.Monkey
chr2:139121901:139122181:+	SINE	Alu	AluJo	280	280	279	297	286	302	302	306	0	0	0	0	New.World.Monkey
chr2:139123479:139123565:-	SINE	MIR	MIR	86	86	86	86	86	86	86	84	85	86	0	0	Pig.Cow
chr2:139123583:139123733:-	DNA	TcMar-Tc2	Kanga1a	150	150	150	150	150	149	149	149	152	144	0	0	Pig.Cow
chr2:139123733:139124289:-	DNA	TcMar-Tc2	Kanga1	556	557	556	555	868	555	555	550	570	0	0	0	Pig.Cow
chr2:139124732:139124861:-	SINE	MIR	MIRc	129	128	128	128	128	124	124	0	123	0	0	0	Pig.Cow
chr2:139125056:139125199:+	SINE	MIR	MIR	143	143	143	141	143	143	143	141	146	144	0	0	Pig.Cow
chr2:139126173:139126433:+	LTR	ERVL-MaLR	MLT1K	260	258	260	271	271	271	271	260	0	0	0	0	New.World.Monkey
chr2:139126653:139126749:+	LTR	ERVL-MaLR	MLT1K	96	96	96	96	96	96	96	96	0	0	0	0	New.World.Monkey
chr2:139127142:139127388:-	SINE	MIR	MIR	246	246	246	247	246	246	246	424	0	259	0	0	Pig.Cow
chr2:139127877:139127917:+	LINE	L1	L1P1	40	40	40	40	40	40	40	40	40	40	0	0	Pig.Cow
chr2:139127917:139128545:-	LINE	L1	L1PA4	628	1260	634	635	5981	0	0	0	0	0	0	0	Apes
chr2:139128545:139128686:+	LINE	L1	L1P1	141	141	141	141	140	0	0	0	0	0	0	0	Apes
chr2:139128683:139129363:+	LINE	L1	L1MD3	680	680	680	680	673	670	670	0	0	0	0	0	Old.World.Monkey
chr2:139130039:139130147:-	LINE	L2	L2c	108	108	108	108	108	108	108	108	0	0	0	0	New.World.Monkey
chr2:139131141:139131193:+	SINE	MIR	MIRc	52	52	52	52	52	52	52	52	52	0	0	0	Pig.Cow
chr2:139131230:139131290:-	LINE	L2	L2a	60	60	60	60	60	60	60	60	0	0	0	0	New.World.Monkey
chr2:139131966:139132050:+	LINE	L1	L1PB4	84	84	81	84	84	83	83	81	0	0	0	0	New.World.Monkey
chr2:139132388:139132537:-	SINE	MIR	MIR	149	146	149	149	149	149	149	149	148	0	0	0	Pig.Cow
chr2:139132611:139132729:-	DNA	hAT-Charlie	Charlie22a	118	118	118	118	118	118	118	116	121	0	0	0	Pig.Cow
chr2:139133465:139133667:-	DNA	hAT-Charlie	Charlie22a	202	205	205	205	205	206	206	204	212	0	0	0	Pig.Cow
chr2:139133850:139134228:+	LINE	L1	L1MCc	378	0	378	378	380	379	379	0	0	0	0	0	Old.World.Monkey
chr2:139134450:139134961:+	LINE	L1	L1ME1	511	511	511	511	509	502	502	512	0	0	0	0	New.World.Monkey
chr2:139134961:139135280:-	SINE	Alu	AluJo	319	320	319	315	305	304	304	0	0	0	0	0	Old.World.Monkey
chr2:139135280:139135321:+	LINE	L1	L1ME1	41	40	41	41	41	41	41	42	0	0	0	0	New.World.Monkey
chr2:139135405:139135720:-	LINE	L1	L1PA8	315	315	315	315	315	315	315	306	0	0	0	0	New.World.Monkey
chr2:139135796:139136083:+	LINE	L1	L1MCc	287	291	287	283	280	283	283	283	0	0	0	0	New.World.Monkey
chr2:139136118:139136228:+	DNA	hAT-Charlie	MER103C	110	110	110	110	110	117	112	0	0	0	0	0	Old.World.Monkey
chr2:139136485:139137648:+	LINE	L1	L1MA8	1163	1165	1165	1170	1170	1155	1155	0	0	0	0	0	Old.World.Monkey
chr2:139137690:139139523:+	LINE	L1	L1MA8	1833	1836	1831	1833	1831	1808	1830	0	0	0	0	0	Old.World.Monkey
chr2:139139530:139140735:+	LINE	L1	L1MA8	1205	1204	1197	0	1203	0	1217	0	0	0	0	0	Old.World.Monkey
chr2:139141118:139141252:-	LINE	L1	L1M2	134	0	0	0	0	0	0	0	0	0	0	0	Human
chr2:139141610:139142087:+	LINE	L1	L1MA8	477	477	487	483	470	0	515	0	0	0	0	0	Old.World.Monkey
chr2:139143518:139143852:-	LINE	L1	L1ME4a	334	334	334	334	331	331	331	364	0	0	0	0	New.World.Monkey
chr2:139143852:139144154:-	SINE	Alu	AluSq2	302	303	303	339	304	294	295	0	0	0	0	0	Old.World.Monkey
chr2:139144415:139144569:-	LINE	L1	L1ME4a	154	154	154	154	0	0	0	154	0	0	0	0	New.World.Monkey
chr2:139144618:139145078:-	LINE	L1	L1ME4a	460	460	460	459	456	463	463	0	0	0	0	0	Old.World.Monkey
chr2:139145424:139145563:-	SINE	MIR	MIRb	139	139	139	139	139	139	139	0	141	0	0	0	Pig.Cow
chr2:139145875:139146184:+	LTR	Gypsy	MamGypLTR2b	309	309	309	309	309	305	305	0	320	0	0	0	Pig.Cow
chr2:139146775:139146992:-	LTR	Gypsy	MamGypLTR1c	217	334	217	217	217	217	217	218	0	0	0	216	Eutheria
chr2:139147115:139147339:+	LTR	ERVL	LTR33	224	224	224	226	226	226	226	224	0	0	0	235	Eutheria
chr2:139147888:139148063:-	SINE	MIR	MIRc	175	175	175	175	175	175	178	170	0	0	0	0	New.World.Monkey
chr2:139148617:139148756:+	SINE	MIR	MIR3	139	139	139	139	139	139	139	0	138	0	0	0	Pig.Cow
chr2:139149011:139149065:-	LINE	L2	L2b	54	54	54	54	54	0	0	53	54	0	0	0	Pig.Cow
chr2:139149499:139149581:-	SINE	MIR	MIR3	82	82	82	82	82	0	0	82	0	0	0	0	New.World.Monkey
chr2:139149827:139151019:+	DNA	TcMar-Tigger	Tigger3b	1192	1195	1194	1188	0	0	0	1157	0	0	0	0	New.World.Monkey
chr2:139151175:139151335:-	LINE	L2	L2a	160	160	160	160	160	161	161	174	0	0	0	0	New.World.Monkey
chr2:139152308:139153017:+	LINE	L1	L1MC1	709	709	708	711	710	708	708	709	0	0	0	0	New.World.Monkey
chr2:139153014:139160688:+	LINE	L1	L1MA3	7674	7538	0	7699	7708	0	0	0	0	0	0	0	Apes
chr2:139160672:139161140:+	LINE	L1	L1MC1	468	466	468	473	473	0	0	0	0	0	0	0	Apes
chr2:139161140:139161621:+	LTR	ERVK	LTR3B_	481	481	478	493	493	0	0	0	0	0	0	0	Apes
chr2:139161621:139162280:+	LINE	L1	L1MC1	659	659	3148	658	659	657	657	0	0	0	0	0	Old.World.Monkey
chr2:139162282:139162640:+	LINE	L1	L1MB7	358	358	358	359	360	358	358	0	0	0	0	0	Old.World.Monkey
chr2:139162782:139166466:-	LINE	L1	L1MA10	3684	3698	3690	3674	3690	0	3680	0	0	0	0	0	Old.World.Monkey
chr2:139166466:139166757:+	SINE	Alu	AluSc5	291	291	291	296	295	0	311	0	0	0	0	0	Old.World.Monkey
chr2:139166757:139167777:-	LINE	L1	L1MA10	1020	1019	1024	1026	1021	0	0	0	0	0	0	0	Apes
chr2:139167777:139168084:-	SINE	Alu	AluY	307	307	308	300	296	0	0	0	0	0	0	0	Apes
chr2:139168084:139168222:-	LINE	L1	L1MA10	138	137	136	136	136	132	132	137	0	0	0	0	New.World.Monkey
chr2:139171029:139171248:-	LINE	L1	L1M3c	219	219	219	219	231	216	216	0	0	0	0	0	Old.World.Monkey
chr2:139171248:139171553:-	SINE	Alu	AluSx1	305	295	303	305	306	291	291	0	0	0	0	0	Old.World.Monkey
chr2:139171553:139172369:-	LINE	L1	L1M3c	816	811	816	813	814	817	817	0	0	0	0	0	Old.World.Monkey
chr2:139172530:139173237:+	LINE	L1	L1MC4a	707	707	707	708	708	704	704	0	0	964	0	0	Pig.Cow
chr2:139173237:139173448:-	DNA	TcMar-Tigger	Tigger4a	211	211	211	212	0	209	209	0	0	0	0	0	Old.World.Monkey
chr2:139173448:139174133:+	LINE	L1	L1MC4a	685	685	682	674	677	749	783	0	0	0	0	0	Old.World.Monkey
chr2:139174330:139174392:+	LTR	ERVL-MaLR	MLT1M	62	62	62	61	61	61	61	0	0	61	0	0	Pig.Cow
chr2:139174851:139175173:+	LINE	L2	L2b	322	322	322	322	321	376	316	0	333	487	0	0	Pig.Cow
chr2:139175333:139175388:+	LINE	L1	L1ME3A	55	55	55	55	55	0	0	0	0	0	0	0	Apes
chr2:139175388:139175689:-	SINE	Alu	AluSc	301	303	302	296	296	0	301	0	0	0	0	0	Old.World.Monkey
chr2:139175689:139176695:+	LINE	L1	L1ME3A	1006	1011	1000	1017	1014	1021	1021	997	0	0	0	0	New.World.Monkey
chr2:139177699:139177754:+	DNA	hAT-Tip100	Zaphod	55	59	57	61	55	73	75	55	0	0	0	0	New.World.Monkey
chr2:139177816:139178021:+	DNA	hAT-Tip100	Zaphod	205	205	205	205	205	205	205	200	0	0	0	0	New.World.Monkey
chr2:139178026:139178310:+	LTR	ERVL-MaLR	MLT1A0	284	284	284	279	283	0	1123	0	0	0	0	0	Old.World.Monkey
chr2:139178278:139178531:+	DNA	hAT-Tip100	Zaphod	253	253	253	253	252	0	1092	0	0	0	0	0	Old.World.Monkey
chr2:139179238:139179448:-	SINE	MIR	MIRc	210	210	210	210	210	210	210	217	0	0	0	0	New.World.Monkey
chr2:139179654:139179716:-	LTR	ERVL-MaLR	MLT1H2	62	62	62	62	62	73	75	75	0	0	0	0	New.World.Monkey
chr2:139180838:139181092:+	LTR	ERVL-MaLR	MLT1I	254	252	254	254	0	252	252	264	0	0	0	0	New.World.Monkey
chr2:139181145:139181942:+	LTR	ERVL-MaLR	MLT1I-int	797	797	797	791	795	795	795	788	0	0	0	0	New.World.Monkey
chr2:139181942:139181988:-	LTR	ERVL	LTR33C	46	46	46	46	46	46	46	46	147	46	0	0	Pig.Cow
chr2:139182044:139182550:-	LTR	ERVL	LTR33C	506	506	506	520	506	0	0	482	507	520	0	0	Pig.Cow
chr2:139182643:139182957:+	LTR	ERVL-MaLR	MLT1I-int	314	314	311	304	308	0	0	0	0	0	0	0	Apes
chr2:139183004:139183218:+	DNA	hAT-Charlie	MER58A	214	214	214	214	205	214	214	224	222	0	0	0	Pig.Cow
chr2:139183220:139183250:-	LINE	L1	L1MC5	30	30	30	30	30	0	0	0	29	29	0	0	Pig.Cow
chr2:139183250:139184341:+	LTR	ERVK	MER11B	1091	1091	1092	0	1084	0	0	0	0	0	0	0	Apes
chr2:139184341:139184383:-	LINE	L1	L1MC5	42	42	42	40	42	42	42	42	0	0	0	0	New.World.Monkey
chr2:139184380:139185927:-	LINE	L1	L1MC4a	1547	1546	1541	1849	1544	1560	1574	1563	0	0	0	0	New.World.Monkey
chr2:139186569:139186905:+	LTR	ERVL-MaLR	THE1C	336	336	336	340	350	351	351	341	0	0	0	0	New.World.Monkey
chr2:139187549:139187863:+	SINE	Alu	AluSp	314	312	310	0	312	309	309	0	0	0	0	0	Old.World.Monkey
chr2:139188944:139189017:-	SINE	MIR	MIRb	73	73	73	73	73	72	72	73	241	0	0	0	Pig.Cow
chr2:139189017:139189197:+	DNA	hAT-Charlie	MER5A	180	180	180	180	180	180	180	179	0	0	0	0	New.World.Monkey
chr2:139189197:139189317:-	SINE	MIR	MIRb	120	120	120	120	120	120	120	120	0	119	0	0	Pig.Cow
chr2:139189847:139190159:+	SINE	Alu	AluSx1	312	326	0	313	312	313	313	311	0	0	0	0	New.World.Monkey
chr2:139190162:139190320:+	SINE	MIR	MIR	158	157	158	158	152	158	158	153	0	0	0	0	New.World.Monkey
chr2:139190333:139190555:+	SINE	MIR	MIR	222	222	222	222	219	222	222	0	215	0	0	0	Pig.Cow
chr2:139192654:139192812:-	SINE	MIR	MIRc	158	158	158	158	158	158	158	0	157	157	0	0	Pig.Cow
chr2:139193528:139193595:-	DNA	hAT-Charlie	MER5A	67	67	67	67	67	68	68	68	69	0	0	0	Pig.Cow
chr2:139194172:139194249:+	SINE	MIR	MIRb	77	77	77	77	77	74	74	77	0	0	0	0	New.World.Monkey
chr2:139194578:139194879:+	SINE	Alu	AluY	301	325	309	307	333	0	0	0	0	0	0	0	Apes
chr2:139195309:139195465:-	SINE	Alu	AluJb	156	156	156	156	156	156	156	152	0	0	0	0	New.World.Monkey
chr2:139195539:139195600:-	SINE	MIR	MIR3	61	61	61	61	61	61	61	61	62	62	0	0	Pig.Cow
chr2:139195650:139195912:-	LINE	CR1	L3	262	262	262	262	262	261	261	262	0	254	0	0	Pig.Cow
chr2:139195986:139196742:-	LINE	L1	L1PA13	756	763	759	749	738	752	752	753	0	0	0	0	New.World.Monkey
chr2:139196827:139196907:-	SINE	MIR	MIR	80	80	80	80	80	78	78	79	81	81	0	0	Pig.Cow
chr2:139196902:139196988:+	LINE	L2	L2a	86	86	86	86	86	86	86	85	85	87	0	0	Pig.Cow
chr2:139197169:139198040:-	DNA	TcMar-Tigger	MER6	871	871	871	860	872	854	854	0	0	0	0	0	Old.World.Monkey
chr2:139198107:139198951:+	LINE	L2	L2	844	839	840	836	846	843	843	7045	0	0	0	0	New.World.Monkey
chr2:139198985:139199073:-	SINE	MIR	MIRb	88	88	88	88	87	87	88	87	0	0	0	0	New.World.Monkey
chr2:139199073:139199400:-	SINE	Alu	AluSz	327	322	324	327	346	334	332	311	0	0	0	0	New.World.Monkey
chr2:139199400:139199471:-	SINE	MIR	MIRb	71	71	71	71	71	71	71	0	0	0	0	0	Old.World.Monkey
chr2:139199520:139199630:+	LINE	L1	HAL1	110	110	110	110	110	110	110	0	110	0	0	0	Pig.Cow
chr2:139199946:139200044:-	SINE?	SINE?	MER131	98	98	98	98	98	98	98	98	97	97	0	0	Pig.Cow
chr2:139200540:139200735:-	LINE	L2	L2	195	195	208	195	209	208	195	209	0	0	0	0	New.World.Monkey
chr2:139200735:139201019:+	SINE	Alu	AluSq2	284	280	286	285	291	277	276	544	0	0	0	0	New.World.Monkey
chr2:139201019:139201208:-	LINE	L2	L2	189	189	189	189	189	0	0	196	0	194	0	0	Pig.Cow
chr2:139201335:139201417:+	SINE	MIR	MIR3	82	82	82	82	82	82	82	81	78	103	0	0	Pig.Cow
chr2:139201419:139201690:+	SINE	MIR	MIR	271	271	267	266	271	278	275	267	0	0	0	0	New.World.Monkey
chr2:139201944:139202028:+	LINE	L1	L1MEe	84	84	84	84	84	82	82	84	101	86	0	0	Pig.Cow
chr2:139202081:139202611:+	LTR	ERVL	LTR79	530	530	530	530	516	524	524	868	0	0	0	0	New.World.Monkey
chr2:139203554:139203663:-	LINE	L2	L2b	109	109	109	109	109	109	109	0	141	125	0	0	Pig.Cow
chr2:139203796:139203884:-	RNA	RNA	7SK	88	88	88	88	88	88	88	88	0	0	0	0	New.World.Monkey
chr2:139204073:139204372:-	LTR	ERVL-MaLR	MLT1K	299	299	299	300	298	298	298	307	312	0	0	0	Pig.Cow
chr2:139204982:139205191:+	LINE	L1	HAL1b	209	209	209	209	209	207	207	209	212	208	0	0	Pig.Cow
chr2:139205251:139205478:+	LINE	L1	HAL1b	227	227	223	227	900	227	227	222	0	0	0	0	New.World.Monkey
chr2:139205855:139206210:+	LTR	ERVL	LTR33	355	354	355	356	354	0	0	356	0	0	0	0	New.World.Monkey
chr2:139206309:139206800:+	LINE	L1	HAL1b	491	491	491	491	488	501	501	483	498	0	0	0	Pig.Cow
chr2:139206880:139207019:+	LINE	L1	HAL1b	139	139	140	142	143	0	0	0	0	0	0	0	Apes
chr2:139207019:139207313:-	SINE	Alu	AluSp	294	294	294	294	292	287	287	0	0	0	0	0	Old.World.Monkey
chr2:139207313:139207526:+	LINE	L1	HAL1b	213	213	211	210	215	211	211	0	0	0	0	0	Old.World.Monkey
chr2:139207526:139207857:+	SINE	Alu	AluSx	331	316	0	0	0	316	316	0	0	0	0	0	Old.World.Monkey
chr2:139207857:139207868:+	LINE	L1	HAL1b	11	11	0	0	11	11	11	11	0	0	0	0	New.World.Monkey
chr2:139207868:139208161:+	SINE	Alu	AluJo	293	298	0	290	290	282	283	296	0	0	0	0	New.World.Monkey
chr2:139208161:139208342:+	LINE	L1	HAL1b	181	181	181	181	181	181	181	180	0	0	0	0	New.World.Monkey
chr2:139208484:139209644:-	LINE	L1	L1MA6	1160	1161	1163	7293	1151	1240	1170	1175	0	0	0	0	New.World.Monkey
chr2:139209785:139210198:-	LTR	ERVL-MaLR	MLT1H2	413	413	413	413	405	413	413	405	0	0	0	0	New.World.Monkey
chr2:139210201:139210390:+	SINE	MIR	MIRb	189	189	189	189	189	193	193	187	0	0	0	0	New.World.Monkey
chr2:139210668:139210821:-	SINE	MIR	MIRc	153	149	153	148	148	153	153	148	0	0	0	0	New.World.Monkey
chr2:139211236:139211531:+	SINE	Alu	AluSx	295	292	295	0	298	295	295	0	0	0	0	0	Old.World.Monkey
chr2:139211727:139211828:-	LTR	ERVL-MaLR	MLT1N2	101	101	101	101	101	101	101	101	0	104	0	0	Pig.Cow
chr2:139212833:139213894:+	LINE	L1	L1PB1	1061	1067	1088	0	1084	1071	1071	1049	0	0	0	0	New.World.Monkey
chr2:139213894:139214203:-	SINE	Alu	AluSp	309	312	302	0	302	305	308	0	0	0	0	0	Old.World.Monkey
chr2:139214203:139216869:+	LINE	L1	L1PB1	2666	2657	2674	2579	2727	0	0	0	0	0	0	0	Apes
chr2:139216869:139217207:-	SINE	Alu	AluSx1	338	330	0	0	0	0	0	0	0	0	0	0	Great.Apes
chr2:139217207:139218442:+	LINE	L1	L1PB1	1235	1232	1237	1230	1242	0	0	0	0	0	0	0	Apes
chr2:139218443:139218815:-	LTR	ERVL-MaLR	THE1D	372	372	372	372	0	0	0	0	0	0	0	0	Great.Apes
chr2:139218815:139218899:-	LTR	ERVL-MaLR	THE1D-int	84	87	84	84	85	0	0	0	0	0	0	0	Apes
chr2:139218900:139219694:-	LINE	L1	L1PA7	794	794	0	787	784	0	0	0	0	0	0	0	Apes
chr2:139219694:139219970:-	SINE	Alu	AluY	276	275	0	269	272	0	0	0	0	0	0	0	Apes
chr2:139219973:139220238:-	SINE	Alu	AluSq2	265	265	0	270	265	0	0	0	0	0	0	0	Apes
chr2:139220238:139220442:-	LINE	L1	L1PA7	204	204	203	200	204	0	0	0	0	0	0	0	Apes
chr2:139220442:139220749:-	LTR	ERVL-MaLR	THE1D-int	307	307	307	307	307	0	0	0	0	0	0	0	Apes
chr2:139220754:139222483:+	LINE	L1	L1PB1	1729	1704	1730	1743	1744	0	0	0	0	0	0	0	Apes
chr2:139222653:139222741:-	LINE	CR1	L3	88	88	88	88	88	88	88	0	0	88	0	0	Pig.Cow
chr2:139223042:139223231:-	LINE	CR1	L3	189	189	189	189	188	189	189	504	0	0	0	0	New.World.Monkey
chr2:139223390:139223478:+	DNA	hAT-Charlie	MER5A	88	88	88	88	88	90	90	88	0	88	0	0	Pig.Cow
chr2:139223518:139223939:-	LINE	L1	L1PA3	421	421	421	0	0	0	0	0	0	0	0	0	Great.Apes
chr2:139223923:139224996:+	LINE	L1	L1PA3	1073	0	0	0	0	0	0	0	0	0	0	0	Human
chr2:139225618:139226611:+	LINE	L2	L2a	993	995	995	990	985	985	985	971	0	0	0	0	New.World.Monkey
chr2:139226611:139226735:-	SINE	Alu	AluJb	124	128	126	0	129	0	118	0	0	0	0	0	Old.World.Monkey
chr2:139226837:139226918:+	LINE	L2	L2a	81	81	81	81	81	81	81	81	0	0	0	0	New.World.Monkey
chr2:139226937:139227051:+	SINE	MIR	MIR3	114	114	114	114	114	114	114	114	112	112	0	0	Pig.Cow
chr2:139227444:139227665:+	SINE	MIR	MIRc	221	220	220	219	220	211	211	215	0	455	0	0	Pig.Cow
chr2:139229733:139229995:+	LTR	ERV1	LTR54B	262	262	262	0	262	263	263	260	0	0	0	0	New.World.Monkey
chr2:139229995:139230301:-	SINE	Alu	AluJr	306	306	308	300	298	310	310	304	0	0	0	0	New.World.Monkey
chr2:139230311:139230646:-	SINE	Alu	AluSg	335	335	334	334	329	0	0	0	0	0	0	0	Apes
chr2:139230646:139230823:+	LTR	ERV1	LTR54B	177	177	177	177	176	177	177	177	0	0	0	0	New.World.Monkey
chr2:139230893:139231032:+	DNA	hAT-Charlie	Charlie15a	139	139	139	139	139	136	136	139	0	0	0	0	New.World.Monkey
chr2:139231032:139231335:-	SINE	Alu	AluJo	303	303	303	303	303	291	291	0	0	0	0	0	Old.World.Monkey
chr2:139231335:139231413:+	DNA	hAT-Charlie	Charlie15a	78	77	77	77	75	77	77	77	78	78	0	0	Pig.Cow
chr2:139232660:139232933:+	LTR	ERVL	MLT2C1	273	271	274	277	272	292	291	292	0	0	0	0	New.World.Monkey
chr2:139232966:139233103:+	LINE	L1	HAL1	137	137	137	137	137	138	138	0	136	137	0	0	Pig.Cow
chr2:139233317:139233574:+	LINE	CR1	L3	257	257	257	256	257	255	255	256	0	0	0	0	New.World.Monkey
chr2:139235252:139235555:+	SINE	Alu	AluSx	303	307	339	309	307	320	320	0	0	0	0	0	Old.World.Monkey
chr2:139237195:139237493:+	SINE	Alu	AluSx1	298	292	298	298	298	298	298	297	0	0	0	0	New.World.Monkey
chr2:139238220:139238357:-	DNA	TcMar-Tc2	Kanga2_a	137	137	137	137	135	139	139	139	0	136	0	0	Pig.Cow
chr2:139238477:139239604:-	LINE	L1	L1MA10	1127	1129	1128	1124	1116	1188	1122	3670	0	0	0	0	New.World.Monkey
chr2:139239637:139239815:-	DNA	TcMar-Tc2	Kanga2_a	178	178	178	181	178	0	0	172	0	0	0	0	New.World.Monkey
chr2:139239838:139240110:+	LINE	L1	L1PA10	272	272	272	272	272	0	0	0	0	0	0	0	Apes
chr2:139240110:139240412:+	SINE	Alu	AluSx4	302	302	302	297	300	0	0	0	0	0	0	0	Apes
chr2:139240412:139240803:+	LINE	L1	L1PA10	391	391	391	391	379	0	0	0	0	0	0	0	Apes
chr2:139240803:139242325:+	LINE	L1	L1PA5	1522	1521	1523	1525	0	0	0	0	0	0	0	0	Great.Apes
chr2:139242342:139242442:+	LINE	L1	L1PA10	100	100	100	100	100	99	99	0	0	0	0	0	Old.World.Monkey
chr2:139242472:139242624:-	DNA	TcMar-Tc2	Kanga2_a	152	152	152	152	147	156	152	0	154	150	0	0	Pig.Cow
chr2:139242830:139243162:-	LINE	L2	L2	332	332	332	332	331	333	320	0	0	0	0	0	Old.World.Monkey
chr2:139243165:139243476:+	SINE	Alu	AluSx	311	312	0	312	309	308	311	0	0	0	0	0	Old.World.Monkey
chr2:139243553:139243923:+	LINE	L1	L1MC	370	370	373	373	370	411	371	0	371	0	0	0	Pig.Cow
chr2:139243976:139244269:+	LTR	ERVL	LTR16C	293	293	293	299	296	295	296	294	290	285	0	0	Pig.Cow
chr2:139244483:139244856:+	LINE	L2	L2	373	373	373	373	376	374	374	377	0	0	0	0	New.World.Monkey
chr2:139244857:139245104:+	LINE	L2	L2	247	247	247	249	248	245	245	247	257	262	0	0	Pig.Cow
chr2:139245110:139245905:+	LINE	L2	L2	795	789	789	810	789	796	796	0	1071	0	0	0	Pig.Cow
chr2:139245918:139246242:-	LINE	L2	L2	324	324	324	324	324	324	324	0	321	0	0	0	Pig.Cow
chr2:139246242:139246481:-	LINE	L2	L2	239	239	237	239	236	239	239	0	231	236	0	0	Pig.Cow
chr2:139246535:139247137:-	LINE	L1	L1MB7	602	603	603	603	607	607	607	0	0	0	0	0	Old.World.Monkey
chr2:139247145:139248103:-	LINE	L1	L1MEc	958	958	958	964	957	969	968	0	0	1197	0	0	Pig.Cow
chr2:139249741:139249950:+	DNA	hAT-Charlie	MER20	209	208	207	207	209	214	213	209	230	246	0	0	Pig.Cow
chr2:139250123:139250252:-	SINE	Alu	FLAM_C	129	130	129	129	127	127	128	128	0	0	0	0	New.World.Monkey
chr2:139250798:139251222:-	LTR	ERVL	LTR33A_	424	424	420	424	423	427	427	424	0	673	0	0	Pig.Cow
chr2:139252662:139252790:+	DNA	hAT-Tip100	ORSL-2b	128	128	128	128	128	128	128	0	129	124	0	0	Pig.Cow
chr2:139252787:139252918:+	DNA	hAT-Tip100	ORSL-2b	131	134	133	134	134	135	135	0	0	140	0	0	Pig.Cow
chr2:139254694:139254968:+	SINE	Alu	AluJb	274	272	273	272	271	403	266	283	0	0	0	0	New.World.Monkey
chr2:139255745:139255929:+	SINE	Alu	FAM	184	178	183	185	187	192	195	0	0	0	0	0	Old.World.Monkey
chr2:139257645:139257910:+	SINE	Alu	AluJb	265	263	261	268	265	277	277	275	0	0	0	0	New.World.Monkey
chr2:139258188:139258476:+	SINE	Alu	AluJo	288	294	294	298	291	312	313	310	0	0	0	0	New.World.Monkey
chr2:139260743:139260999:+	SINE	MIR	MIR	256	254	254	254	254	259	259	253	0	0	0	0	New.World.Monkey
chr2:139261561:139261823:-	DNA	hAT-Charlie	MER113A	262	262	263	261	260	265	265	261	265	265	0	0	Pig.Cow
chr2:139262123:139262187:-	LINE	L2	L2c	64	64	64	64	64	64	64	64	279	0	0	0	Pig.Cow
chr2:139262187:139262381:+	DNA	DNA	MER105	194	194	194	197	198	198	198	0	0	0	0	0	Old.World.Monkey
chr2:139262381:139262454:-	LINE	L2	L2c	73	73	73	73	73	75	75	74	183	0	0	0	Pig.Cow
chr2:139262438:139262592:-	SINE	MIR	MIR	154	154	154	155	155	155	155	150	263	0	0	0	Pig.Cow
chr2:139262911:139263044:-	LINE	L2	L2c	133	133	133	145	148	147	147	145	0	0	0	0	New.World.Monkey
chr2:139263044:139263339:+	SINE	Alu	AluSz	295	0	0	283	0	0	0	295	0	0	0	0	New.World.Monkey
chr2:139263339:139263491:-	LINE	L2	L2c	152	152	153	152	153	154	154	149	0	179	0	0	Pig.Cow
chr2:139263551:139263768:-	LINE	L2	L2c	217	217	217	216	226	212	212	216	0	215	0	0	Pig.Cow
chr2:139263768:139263992:-	DNA	hAT-Charlie	MER5C1	224	224	224	224	224	224	224	251	228	233	0	0	Pig.Cow
chr2:139263992:139264682:-	LINE	L2	L2c	690	690	693	691	687	703	703	671	0	0	0	0	New.World.Monkey
chr2:139265010:139265166:-	LINE	L2	L2c	156	156	157	157	157	157	157	154	0	0	0	0	New.World.Monkey
chr2:139265790:139265891:-	DNA	TcMar-Tigger	Tigger11a	101	101	101	101	101	101	101	99	0	100	0	0	Pig.Cow
chr2:139265891:139266199:-	SINE	Alu	AluSz	308	308	308	303	310	320	320	0	0	0	0	0	Old.World.Monkey
chr2:139266199:139266246:-	DNA	TcMar-Tigger	Tigger11a	47	47	47	47	47	47	47	0	0	0	0	0	Old.World.Monkey
chr2:139266241:139266323:-	SINE	Alu	AluJr	82	82	82	84	82	80	80	0	109	0	0	0	Pig.Cow
chr2:139266357:139266698:-	DNA	TcMar-Tigger	Tigger11a	341	341	341	2792	340	342	340	324	0	0	0	0	New.World.Monkey
chr2:139267165:139267959:-	LINE	L1	L1MC1	794	784	799	794	794	794	988	805	0	0	0	0	New.World.Monkey
chr2:139267959:139268263:-	LINE	L1	L1MC1	304	304	304	324	301	299	299	295	0	0	0	0	New.World.Monkey
chr2:139269022:139269120:-	SINE	MIR	MIRb	98	98	98	98	0	98	98	0	0	0	0	0	Old.World.Monkey
chr2:139269129:139269284:-	DNA	TcMar-Tc2	MER104	155	155	155	155	155	157	157	155	161	173	0	0	Pig.Cow
chr2:139269437:139269621:+	SINE	MIR	MIR	184	184	176	184	184	181	181	184	186	0	0	0	Pig.Cow
chr2:139270335:139270442:-	LINE	L2	L2c	107	107	107	107	106	0	0	105	0	0	0	0	New.World.Monkey
chr2:139270443:139270544:-	SINE	MIR	MIRb	101	101	101	101	101	101	101	101	105	105	0	0	Pig.Cow
chr2:139270709:139270841:+	SINE	Alu	AluJb	132	132	132	132	132	170	131	132	0	0	0	0	New.World.Monkey
chr2:139270841:139271146:+	SINE	Alu	AluSx	305	306	306	320	305	0	301	0	0	0	0	0	Old.World.Monkey
chr2:139271146:139271329:+	SINE	Alu	AluJb	183	182	185	182	183	183	183	222	0	0	0	0	New.World.Monkey
chr2:139271588:139271658:-	LINE	L1	L1ME3A	70	70	70	70	70	70	70	69	0	0	0	0	New.World.Monkey
chr2:139271658:139272073:-	LTR	ERV1	MER4A1	415	450	449	448	448	0	0	444	0	0	0	0	New.World.Monkey
chr2:139272073:139272497:-	LINE	L1	L1ME3A	424	423	424	423	424	0	0	0	0	0	0	0	Apes
chr2:139273562:139273654:+	DNA	hAT-Blackjack	BLACKJACK	92	90	91	90	90	88	88	0	0	0	0	0	Old.World.Monkey
chr2:139274435:139274544:+	LINE	L2	L2c	109	109	109	109	109	109	109	109	0	0	0	0	New.World.Monkey
chr2:139274571:139274827:+	LINE	CR1	X7A_LINE	256	256	257	254	260	259	259	261	0	255	0	0	Pig.Cow
chr2:139275029:139275324:+	SINE	Alu	AluY	295	294	293	294	295	0	295	0	0	0	0	0	Old.World.Monkey
chr2:139275333:139275646:+	SINE	Alu	AluSq	313	309	0	304	306	0	0	0	0	0	0	0	Apes
chr2:139275900:139276075:-	SINE	MIR	MIRb	175	175	174	180	180	177	177	174	189	188	0	0	Pig.Cow
chr2:139276096:139276206:-	LINE	L1	L1ME2	110	110	110	110	110	110	110	110	113	106	0	0	Pig.Cow
chr2:139276513:139276648:-	SINE	MIR	MIR	135	135	135	135	135	135	135	135	134	0	0	0	Pig.Cow
chr2:139277009:139277125:+	SINE	MIR	MIRb	116	116	116	0	116	116	116	116	0	0	0	0	New.World.Monkey
chr2:139277135:139277381:+	SINE	Alu	AluJb	246	247	247	250	247	246	248	0	0	0	0	0	Old.World.Monkey
chr2:139277578:139277679:+	DNA	TcMar-Tigger	Tigger15a	101	101	101	108	111	111	111	106	112	0	0	0	Pig.Cow
chr2:139279561:139279733:+	DNA	hAT-Charlie	MER5A	172	172	172	172	167	171	171	172	185	0	0	0	Pig.Cow
chr2:139279798:139279866:+	DNA	TcMar-Mariner	MADE2	68	68	68	68	68	68	68	68	0	0	0	0	New.World.Monkey
chr2:139280644:139280988:-	LTR	ERVL-MaLR	THE1B	344	344	344	337	344	0	0	331	0	0	0	0	New.World.Monkey
chr2:139280988:139282621:-	LTR	ERVL-MaLR	THE1B-int	1633	1635	1628	1637	1568	0	1576	0	0	0	0	0	Old.World.Monkey
chr2:139282621:139282972:-	LTR	ERVL-MaLR	THE1B	351	351	351	351	349	353	353	0	0	0	0	0	Old.World.Monkey
chr2:139283105:139283421:+	SINE	Alu	AluJb	316	320	319	324	307	304	305	0	0	0	0	0	Old.World.Monkey
chr2:139283604:139283691:-	LINE	L1	HAL1b	87	87	87	87	87	87	87	87	0	0	0	0	New.World.Monkey
chr2:139283956:139284189:+	DNA	hAT-Charlie	Charlie7	233	228	236	235	235	235	239	0	0	0	0	0	Old.World.Monkey
chr2:139284218:139284297:-	LINE	L1	HAL1	79	79	79	84	84	84	84	82	0	0	0	0	New.World.Monkey
chr2:139284297:139284595:-	SINE	Alu	AluSx1	298	297	322	316	312	289	298	314	0	0	0	0	New.World.Monkey
chr2:139284595:139285331:-	LINE	L1	HAL1	736	736	730	736	737	771	772	1026	0	0	0	0	New.World.Monkey
chr2:139285932:139286151:-	LINE	L1	HAL1	219	219	224	219	219	241	241	216	0	0	0	0	New.World.Monkey
chr2:139286322:139286532:+	SINE	MIR	MIR	210	210	210	209	210	210	210	210	221	0	0	0	Pig.Cow
chr2:139287119:139287383:-	LINE	L1	L1MEg1	264	264	264	264	263	255	255	256	0	0	0	0	New.World.Monkey
chr2:139287383:139287998:-	LINE	L1	L1PA13	615	615	615	595	594	0	0	0	0	0	0	0	Apes
chr2:139287998:139288488:-	LINE	L1	L1MEg1	490	490	499	498	490	493	483	499	0	0	0	0	New.World.Monkey
chr2:139288522:139288693:-	LINE	L1	L1MEg1	171	171	171	171	171	172	172	0	0	0	0	0	Old.World.Monkey
chr2:139288786:139289031:-	LINE	L1	L1MEg1	245	245	245	242	245	250	249	238	0	0	0	0	New.World.Monkey
chr2:139289034:139289321:-	LINE	L1	L1MEg1	287	287	284	283	285	284	284	287	0	0	0	0	New.World.Monkey
chr2:139289343:139289966:-	LINE	L1	L1MEg1	623	623	624	623	624	617	619	0	0	0	0	0	Old.World.Monkey
chr2:139289990:139290311:-	SINE	Alu	AluY	321	319	316	0	0	0	307	0	0	0	0	0	Old.World.Monkey
chr2:139290347:139290518:-	LINE	L1	L1MEg1	171	171	171	170	171	171	171	168	179	175	0	0	Pig.Cow
chr2:139290911:139291110:+	LINE	L2	L2c	199	200	200	200	198	0	198	198	0	0	0	0	New.World.Monkey
chr2:139291779:139292092:+	DNA	TcMar-Tigger	MER2	313	313	313	313	313	318	326	308	0	0	0	0	New.World.Monkey
chr2:139292159:139292538:-	LINE	L1	L1MB5	379	379	379	379	380	0	0	379	0	0	0	0	New.World.Monkey
chr2:139292538:139292753:+	SINE	Alu	AluJo	215	215	215	215	216	249	214	0	0	0	0	0	Old.World.Monkey
chr2:139292753:139293124:-	LINE	L1	L1MB5	371	371	375	371	373	371	378	0	0	0	0	0	Old.World.Monkey
chr2:139293127:139294715:-	LINE	L1	L1M4b	1588	1568	1643	1711	1626	1612	0	0	0	0	0	0	Old.World.Monkey
chr2:139294715:139295185:-	LTR	ERV1	LTR2	470	470	470	475	471	0	0	0	0	0	0	0	Apes
chr2:139295185:139295490:-	LINE	L1	L1M4b	305	305	304	305	301	0	0	0	0	0	0	0	Apes
chr2:139295484:139295573:-	LINE	L1	L1MB5	89	89	88	88	89	0	0	0	0	0	0	0	Apes
chr2:139295571:139296144:-	LINE	L1	L1MB5	573	573	573	569	0	0	0	0	0	0	0	0	Great.Apes
chr2:139296174:139296313:-	LINE	L1	L1MB5	139	139	137	139	0	0	0	0	0	0	0	0	Great.Apes
chr2:139296317:139302452:-	LINE	L1	L1PA4	6135	6135	0	6319	0	0	0	0	0	0	0	0	Great.Apes
chr2:139302458:139302999:-	LINE	L1	L1MB5	541	541	542	540	537	0	0	0	0	0	0	0	Apes
chr2:139302999:139303308:-	SINE	Alu	AluY	309	310	355	304	333	0	0	0	0	0	0	0	Apes
chr2:139303308:139303417:-	LINE	L1	L1MB5	109	109	109	109	109	109	109	107	0	0	0	0	New.World.Monkey
chr2:139303470:139303601:+	LINE	L1	L1ME3E	131	159	131	131	131	131	131	130	0	0	0	0	New.World.Monkey
chr2:139304055:139304213:+	SINE	MIR	MIRc	158	158	158	158	158	178	178	170	0	0	0	0	New.World.Monkey
chr2:139304222:139304415:+	SINE	MIR	MIRb	193	193	193	193	197	203	203	197	0	197	0	0	Pig.Cow
chr2:139304524:139304834:-	SINE	Alu	AluSx1	310	309	319	314	0	0	312	0	0	0	0	0	Old.World.Monkey
chr2:139305733:139305864:-	LINE	L1	L1M5	131	131	127	129	128	131	131	0	141	0	0	0	Pig.Cow
chr2:139306047:139306190:-	LINE	L1	L1MC	143	145	143	141	141	141	141	141	156	408	0	0	Pig.Cow
chr2:139306193:139306332:-	LINE	L1	L1M5	139	139	139	139	142	140	140	138	147	142	0	0	Pig.Cow
chr2:139306346:139306505:-	LINE	CR1	L3	159	159	159	159	159	159	159	157	0	0	0	0	New.World.Monkey
chr2:139306535:139306912:-	LINE	L1	L1M4	377	376	376	376	377	372	372	369	0	0	0	0	New.World.Monkey
chr2:139311533:139311575:-	LINE	CR1	L3b	42	41	40	41	41	41	41	41	0	0	42	0	Eutheria
chr2:139312474:139312701:-	LTR	ERVL-MaLR	MSTD	227	227	227	227	222	228	228	223	0	0	0	0	New.World.Monkey
chr2:139312740:139312913:-	LTR	ERVL-MaLR	MSTD	173	170	173	191	179	173	173	168	0	0	0	0	New.World.Monkey
chr2:139312917:139313074:+	DNA	hAT-Charlie	Charlie18a	157	158	156	156	157	152	152	154	0	0	0	0	New.World.Monkey
chr2:139314444:139314744:+	SINE	Alu	AluY	300	301	301	320	317	303	298	0	0	0	0	0	Old.World.Monkey
chr2:139314744:139314875:+	SINE	MIR	MIR3	131	126	131	134	131	131	131	139	130	0	0	0	Pig.Cow
chr2:139315215:139315277:-	LTR	ERVL-MaLR	MLT1F	62	62	62	62	62	62	62	62	0	330	0	0	Pig.Cow
chr2:139315447:139315754:+	SINE	Alu	AluSz	307	307	305	305	305	303	304	303	0	0	0	0	New.World.Monkey
chr2:139317398:139317514:-	LTR	LTR	MamRep1527	116	116	116	116	116	116	116	116	0	116	0	0	Pig.Cow
chr2:139319137:139319249:+	LINE	L1	L1MD1	112	112	112	110	0	0	0	0	0	0	0	0	Great.Apes
chr2:139319233:139319340:+	LINE	L1	L1ME1	107	107	107	107	0	102	102	102	0	0	0	0	New.World.Monkey
chr2:139319333:139319498:-	LINE	L1	L1PA16	165	167	167	167	167	174	164	164	0	0	0	0	New.World.Monkey
chr2:139319498:139319576:+	LINE	L1	L1PA16	78	78	78	78	0	76	76	78	0	0	0	0	New.World.Monkey
chr2:139319576:139320072:+	LINE	L1	L1ME1	496	499	503	504	507	516	509	0	0	0	0	0	Old.World.Monkey
chr2:139320072:139320373:+	SINE	Alu	AluSz	301	305	302	302	293	296	296	0	0	0	0	0	Old.World.Monkey
chr2:139320373:139320766:+	LINE	L1	L1ME1	393	398	398	393	397	396	396	394	0	0	0	0	New.World.Monkey
chr2:139320766:139321056:+	SINE	Alu	AluJb	290	290	290	290	289	294	298	290	0	0	0	0	New.World.Monkey
chr2:139321056:139321830:+	LINE	L1	L1ME1	774	771	766	765	773	776	776	773	0	0	0	0	New.World.Monkey
chr2:139323305:139323603:-	SINE	Alu	AluY	298	298	301	298	297	583	299	0	0	0	0	0	Old.World.Monkey
chr2:139324111:139324191:+	DNA	TcMar-Mariner	MADE1	80	80	80	80	80	80	80	100	0	0	0	0	New.World.Monkey
chr2:139324241:139324574:-	LINE	L2	L2c	333	333	335	333	334	332	332	327	333	330	0	0	Pig.Cow
chr2:139324584:139324942:-	LINE	L2	L2c	358	358	354	352	358	380	380	0	0	365	0	0	Pig.Cow
chr2:139325004:139325458:-	LINE	L2	L2c	454	454	453	449	453	507	450	460	0	0	0	0	New.World.Monkey
chr2:139325626:139326160:-	LINE	L2	L2	534	535	534	954	520	528	528	539	517	0	0	0	Pig.Cow
chr2:139332088:139332187:+	LINE	L1	L1M6	99	99	99	99	99	99	99	99	0	0	0	0	New.World.Monkey
chr2:139332326:139332435:-	LINE	L2	L2c	109	109	109	108	0	108	108	106	0	0	0	0	New.World.Monkey
chr2:139332956:139334482:-	LINE	L1	L1MEf	1526	1526	1527	0	1527	0	0	0	0	0	0	0	Apes
chr2:139334482:139334766:+	SINE	Alu	AluJb	284	284	284	0	279	0	0	0	0	0	0	0	Apes
chr2:139334766:139334821:-	LINE	L1	L1MEf	55	67	57	0	71	0	0	0	0	0	0	0	Apes
chr2:139334862:139336488:-	LINE	L1	L1MEf	1626	1632	1630	1616	1624	0	0	0	0	0	0	0	Apes
chr2:139336488:139336791:-	SINE	Alu	AluY	303	301	338	311	303	0	0	0	0	0	0	0	Apes
chr2:139336791:139337773:-	LINE	L1	L1MEf	982	984	979	979	992	0	0	0	0	0	0	0	Apes
chr2:139337795:139339521:-	LINE	L1	L1MEf	1726	1730	1728	1736	1733	0	0	0	0	0	0	0	Apes
chr2:139339617:139339817:+	LINE	L1	HAL1	200	200	200	192	200	0	0	197	0	0	0	0	New.World.Monkey
chr2:139339822:139340021:-	LINE	L2	L2c	199	197	197	197	197	0	0	194	0	0	0	0	New.World.Monkey
chr2:139340021:139340817:-	LTR	ERV1	MER50	796	796	796	800	800	804	805	784	0	0	0	0	New.World.Monkey
chr2:139340817:139340891:-	LINE	L2	L2c	74	74	74	74	74	76	76	71	0	0	0	0	New.World.Monkey
chr2:139341537:139341692:+	SINE	MIR	MIRb	155	155	155	0	155	155	155	837	0	0	0	0	New.World.Monkey
chr2:139341702:139342005:-	SINE	Alu	AluSz	303	304	302	0	305	323	316	0	0	0	0	0	Old.World.Monkey
chr2:139342118:139342345:+	SINE	Alu	AluSz6	227	227	227	229	217	0	0	0	0	0	0	0	Apes
chr2:139342708:139343892:+	DNA	hAT-Tip100	Arthur1B	1184	1186	1187	1178	1184	1176	1179	1159	1477	0	0	0	Pig.Cow
chr2:139346355:139346415:-	LINE	RTE	L4	60	60	63	63	63	63	63	63	0	66	0	0	Pig.Cow
chr2:139346600:139346761:-	DNA	TcMar-Tigger	MER44B	161	156	161	161	161	0	0	162	0	0	0	0	New.World.Monkey
chr2:139346761:139347046:+	LINE	L1	L1PA10	285	285	283	284	285	285	285	297	0	0	0	0	New.World.Monkey
chr2:139347046:139347461:-	DNA	TcMar-Tigger	MER44B	415	414	414	414	414	409	411	406	0	0	0	0	New.World.Monkey
chr2:139347477:139347537:-	DNA	TcMar-Mariner	MADE2	60	60	60	60	60	60	60	0	0	0	0	0	Old.World.Monkey
chr2:139347617:139347884:-	LINE	L1	L1MC4a	267	265	262	265	264	0	272	267	0	0	0	0	New.World.Monkey
chr2:139347929:139349373:-	LINE	L1	L1MC4a	1444	1446	1446	1446	1740	0	1449	1415	0	0	0	0	New.World.Monkey
chr2:139349715:139349821:-	LINE	L1	L1MC4	106	106	106	106	113	116	116	116	115	0	0	0	Pig.Cow
chr2:139349821:139350282:-	LTR	ERVL	MLT2B1	461	461	461	461	461	460	460	463	0	0	0	0	New.World.Monkey
chr2:139350282:139350518:-	LINE	L1	L1MC4	236	241	241	237	239	244	244	0	0	0	0	0	Old.World.Monkey
chr2:139350530:139351101:-	LINE	L1	L1M5	571	571	574	576	575	564	566	0	0	0	0	0	Old.World.Monkey
chr2:139351101:139351276:-	LINE	L1	L1MB5	175	175	175	175	175	0	0	0	0	0	0	0	Apes
chr2:139351276:139351691:-	LINE	L1	L1M5	415	415	417	417	418	417	418	0	0	0	0	0	Old.World.Monkey
chr2:139351694:139352141:-	LINE	L1	L1M5	447	447	451	457	457	455	455	450	0	0	0	0	New.World.Monkey
chr2:139352139:139352235:-	LINE	L1	L1M5	96	96	95	96	96	96	96	93	0	0	0	0	New.World.Monkey
chr2:139352580:139352847:-	SINE	Alu	AluSg	267	267	268	267	259	260	260	0	0	0	0	0	Old.World.Monkey
chr2:139353682:139353975:+	SINE	Alu	AluSc	293	293	293	297	289	0	299	0	0	0	0	0	Old.World.Monkey
chr2:139354032:139354438:+	LTR	ERVL	LTR86A2	406	406	406	404	406	395	395	405	0	0	0	0	New.World.Monkey
chr2:139355471:139355826:+	LINE	L1	L1ME3A	355	355	355	356	356	359	359	675	0	0	0	0	New.World.Monkey
chr2:139356089:139356310:+	SINE	MIR	MIRb	221	221	221	0	221	221	221	214	0	0	0	0	New.World.Monkey
chr2:139356696:139357235:+	DNA	hAT-Tip100	Zaphod	539	532	535	0	539	540	541	521	0	0	0	0	New.World.Monkey
chr2:139357259:139357530:-	LINE	L1	L1MA5A	271	271	272	0	278	266	266	266	0	0	0	0	New.World.Monkey
chr2:139357538:139358223:+	DNA	hAT-Tip100	Zaphod	685	679	682	0	682	694	684	653	0	0	0	0	New.World.Monkey
chr2:139358223:139358360:-	SINE	Alu	AluSx	137	137	137	0	137	136	136	137	0	0	0	0	New.World.Monkey
chr2:139358363:139358725:+	DNA	hAT-Tip100	Zaphod	362	362	359	360	367	360	360	360	641	365	0	0	Pig.Cow
chr2:139358990:139359398:+	LTR	ERVL-MaLR	MLT1C	408	408	408	405	409	408	408	404	0	0	0	0	New.World.Monkey
chr2:139359463:139359593:+	LINE	L2	L2b	130	130	130	0	0	130	130	0	0	198	0	0	Pig.Cow
chr2:139361024:139361386:-	LTR	ERVL-MaLR	MLT1A0	362	362	362	366	359	733	677	348	0	0	0	0	New.World.Monkey
chr2:139361398:139361625:-	SINE	MIR	MIRb	227	227	227	222	0	227	227	223	0	0	0	0	New.World.Monkey
chr2:139362296:139362348:-	SINE	MIR	MIR	52	52	52	52	52	52	52	51	0	0	0	0	New.World.Monkey
chr2:139362348:139362622:+	SINE	Alu	AluJr	274	279	279	284	274	285	285	283	0	0	0	0	New.World.Monkey
chr2:139362622:139362722:-	SINE	MIR	MIR	100	100	101	101	101	101	101	101	0	0	0	0	New.World.Monkey
chr2:139363320:139363520:+	LINE	L1	L1PA10	200	200	200	200	200	196	196	203	0	0	0	0	New.World.Monkey
chr2:139364011:139364109:+	LINE	L2	L2b	98	98	98	0	98	97	97	559	0	0	0	0	New.World.Monkey
chr2:139364328:139364487:-	LTR	ERVL-MaLR	MLT1H2	159	159	159	157	159	168	168	171	0	172	0	0	Pig.Cow
chr2:139364541:139365337:+	LINE	L2	L2b	796	804	804	802	803	804	804	802	0	1168	0	0	Pig.Cow
chr2:139365603:139365761:-	LTR	ERVL	LTR33A	158	159	158	158	157	159	159	156	0	154	0	0	Pig.Cow
chr2:139365794:139365927:+	LINE	L2	L2b	133	133	133	133	133	127	127	133	0	148	0	0	Pig.Cow
chr2:139366421:139366725:-	SINE	Alu	AluSz	304	304	304	304	304	291	291	305	0	0	0	0	New.World.Monkey
chr2:139367127:139367220:+	LTR	ERVL-MaLR	MLT1J1	93	93	93	94	93	93	93	93	0	0	0	0	New.World.Monkey
chr2:139367659:139368623:+	LTR	ERVL	MER21A	964	0	964	968	963	945	945	0	0	0	0	0	Old.World.Monkey
chr2:139369047:139369361:-	SINE	Alu	AluJb	314	312	314	308	310	311	311	312	0	0	0	0	New.World.Monkey
chr2:139369458:139369669:+	LINE	L2	L2a	211	211	211	211	211	210	210	210	212	0	0	0	Pig.Cow
chr2:139370948:139371263:+	SINE	Alu	AluSx1	315	323	321	330	320	583	0	353	0	0	0	0	New.World.Monkey
chr2:139371400:139371539:-	SINE	MIR	MIRc	139	139	139	0	0	139	139	139	141	0	0	0	Pig.Cow
chr2:139371996:139372320:+	SINE	Alu	AluJb	324	324	324	0	319	320	318	0	0	0	0	0	Old.World.Monkey
chr2:139373243:139373559:-	SINE	Alu	AluSg	316	331	309	302	317	442	336	0	0	0	0	0	Old.World.Monkey
chr2:139374865:139375075:+	SINE	MIR	MIR	210	211	211	211	210	211	211	211	0	0	0	0	New.World.Monkey
chr2:139375081:139375195:+	LINE	L2	L2a	114	114	114	114	114	114	114	114	0	0	0	0	New.World.Monkey
chr2:139375279:139375618:+	LTR	ERVL-MaLR	MLT1I	339	339	339	339	339	338	338	339	0	0	0	0	New.World.Monkey
chr2:139375783:139376085:-	SINE	Alu	AluSg4	302	304	329	292	298	0	296	0	0	0	0	0	Old.World.Monkey
chr2:139376089:139376369:-	SINE	Alu	AluJr	280	282	291	297	298	291	291	287	0	0	0	0	New.World.Monkey
chr2:139376531:139376650:-	LTR	ERVL	LTR67B	119	119	119	119	119	119	119	178	118	0	0	0	Pig.Cow
chr2:139376759:139376902:-	LTR	ERVL	LTR67B	143	143	143	143	143	143	143	143	144	0	0	0	Pig.Cow
chr2:139376937:139377128:-	SINE	MIR	MIRc	191	191	185	0	191	196	196	191	0	0	0	0	New.World.Monkey
chr2:139378040:139378213:-	LTR	ERV1	LTR35A	173	172	173	174	0	173	173	171	0	0	0	0	New.World.Monkey
chr2:139378213:139378807:+	LTR	ERV1	MER4B	594	593	594	595	0	590	590	577	0	0	0	0	New.World.Monkey
chr2:139378807:139379127:-	LTR	ERV1	LTR35	320	320	320	323	0	322	322	0	0	0	0	0	Old.World.Monkey
chr2:139379127:139379341:-	LTR	ERVL-MaLR	MSTA	214	214	214	214	0	214	214	213	0	0	0	0	New.World.Monkey
chr2:139379341:139379634:-	SINE	Alu	AluSx	293	294	293	292	0	0	293	301	0	0	0	0	New.World.Monkey
chr2:139379634:139379805:-	LTR	ERVL-MaLR	MSTA	171	171	171	174	0	174	174	169	0	0	0	0	New.World.Monkey
chr2:139379805:139379917:-	LTR	ERV1	LTR35	112	112	112	112	0	109	109	111	0	0	0	0	New.World.Monkey
chr2:139379922:139379958:-	SINE	MIR	MIRc	36	36	36	36	0	36	36	36	36	0	0	0	Pig.Cow
chr2:139380193:139380590:+	LTR	ERV1	MER57B1	397	397	397	442	0	407	407	387	0	0	0	0	New.World.Monkey
chr2:139380848:139381069:+	DNA	hAT-Charlie	Charlie22a	221	221	221	221	0	220	220	221	0	219	0	0	Pig.Cow
chr2:139381339:139381435:+	DNA	hAT-Charlie	MER5B	96	96	96	96	0	96	96	94	0	94	0	0	Pig.Cow
chr2:139381435:139381707:+	SINE	Alu	AluJb	272	272	273	272	0	270	270	268	0	0	0	0	New.World.Monkey
chr2:139381707:139381745:-	DNA	hAT-Charlie	MER5B	38	38	38	38	0	38	38	38	38	38	0	0	Pig.Cow
chr2:139381812:139382119:-	DNA	hAT-Charlie	Charlie23a	307	307	307	306	0	307	307	307	0	332	0	0	Pig.Cow
chr2:139383392:139383651:-	LINE	L1	L1ME4a	259	259	258	259	0	258	258	257	0	0	0	0	New.World.Monkey
chr2:139383670:139383889:+	LINE	L2	L2c	219	219	219	219	0	219	219	220	226	0	0	0	Pig.Cow
chr2:139383987:139384113:+	DNA	hAT-Charlie	MER5A	126	126	126	126	0	128	128	126	0	167	0	0	Pig.Cow
chr2:139384113:139384408:-	SINE	Alu	AluSz	295	294	295	295	0	0	307	294	0	0	0	0	New.World.Monkey
chr2:139384408:139384436:+	DNA	hAT-Charlie	MER5A	28	28	28	28	0	28	28	28	0	0	0	0	New.World.Monkey
chr2:139384497:139384749:-	SINE	MIR	MIRc	252	252	252	253	0	252	252	254	250	0	0	0	Pig.Cow
chr2:139384935:139385242:+	LTR	ERVL	LTR16C	307	307	307	307	0	306	307	308	0	0	0	0	New.World.Monkey
chr2:139385504:139385558:-	DNA	hAT	MER96B	54	54	54	54	0	54	54	54	58	0	0	0	Pig.Cow
chr2:139385825:139386055:+	DNA	hAT	MER96B	230	230	230	227	0	227	227	222	0	0	0	0	New.World.Monkey
chr2:139386323:139386457:+	LINE	L2	L2c	134	134	134	134	0	134	134	133	0	0	0	0	New.World.Monkey
chr2:139386470:139386562:+	SINE	MIR	MIRb	92	92	92	92	0	92	92	92	0	0	0	0	New.World.Monkey
chr2:139386760:139387124:-	LTR	ERVL-MaLR	THE1D	364	364	372	362	360	364	364	351	0	0	0	0	New.World.Monkey
chr2:139387390:139387690:-	SINE	Alu	AluSz6	300	299	299	301	306	303	303	322	0	0	0	0	New.World.Monkey
chr2:139388151:139389058:+	LINE	L1	L1M4	907	908	909	900	910	907	902	903	0	0	0	0	New.World.Monkey
chr2:139389058:139389365:+	SINE	Alu	AluJb	307	307	308	307	309	0	0	299	0	0	0	0	New.World.Monkey
chr2:139389365:139389388:+	LINE	L1	L1M4	23	23	23	23	23	23	23	23	0	0	0	0	New.World.Monkey
chr2:139389399:139390044:+	DNA	TcMar-Tigger	MER82	645	645	646	650	645	652	652	635	0	0	0	0	New.World.Monkey
chr2:139390056:139390249:+	LINE	L1	L1M4	193	193	193	193	193	193	193	186	0	0	0	0	New.World.Monkey
chr2:139390256:139391151:+	LINE	L1	L1MB5	895	895	895	892	895	908	900	898	0	0	0	0	New.World.Monkey
chr2:139391168:139391768:+	LINE	L1	L1ME1	600	600	600	602	603	592	591	905	0	0	0	0	New.World.Monkey
chr2:139391792:139391885:-	LINE	L2	L2a	93	93	93	93	93	93	93	93	0	0	0	0	New.World.Monkey
chr2:139391905:139392133:-	SINE	MIR	MIR	228	228	228	228	227	228	228	228	0	0	0	0	New.World.Monkey
chr2:139392133:139392260:+	LINE	L1	L1MA10	127	127	127	127	127	127	127	125	0	0	0	0	New.World.Monkey
chr2:139392553:139392848:+	SINE	Alu	AluSg	295	294	301	295	289	0	614	0	0	0	0	0	Old.World.Monkey
chr2:139393342:139393557:+	SINE	MIR	MIR	215	215	215	215	215	0	0	216	223	0	0	0	Pig.Cow
chr2:139393781:139394121:+	LINE	L2	L2a	340	339	339	339	339	614	338	635	331	0	0	0	Pig.Cow
chr2:139394140:139394247:+	DNA	hAT-Charlie	Charlie10	107	107	107	108	107	107	107	104	129	104	0	0	Pig.Cow
chr2:139394258:139394396:-	SINE	MIR	MIR	138	138	138	138	138	138	138	138	0	138	0	0	Pig.Cow
chr2:139395408:139395523:+	DNA	hAT-Charlie	MER5A	115	115	115	0	115	114	114	115	0	0	0	0	New.World.Monkey
chr2:139395559:139395879:-	SINE	Alu	AluY	320	314	341	312	320	0	0	0	0	0	0	0	Apes
chr2:139395883:139395944:-	DNA	hAT-Charlie	MER5B	61	61	61	61	61	61	61	0	0	0	0	0	Old.World.Monkey
chr2:139396102:139396490:+	LINE	L1	L1MB3	388	462	388	388	384	427	377	0	0	0	0	0	Old.World.Monkey
chr2:139396516:139396732:+	LINE	L2	L2a	216	216	216	216	217	513	513	215	0	0	0	0	New.World.Monkey
chr2:139396803:139396967:-	SINE	MIR	MIRb	164	164	164	164	164	164	164	169	0	0	0	0	New.World.Monkey
chr2:139397863:139397929:+	SINE	MIR	MIR	66	78	78	79	79	80	80	67	0	0	0	0	New.World.Monkey
chr2:139398460:139398697:+	SINE	MIR	MIRb	237	237	237	237	234	238	238	0	0	0	0	0	Old.World.Monkey
chr2:139398933:139399406:+	LINE	L2	L2a	473	473	471	474	473	468	468	454	0	0	0	0	New.World.Monkey
chr2:139399406:139399706:+	SINE	Alu	AluSq	300	0	0	0	295	317	317	0	0	0	0	0	Old.World.Monkey
chr2:139399706:139399807:+	LINE	L2	L2a	101	99	101	0	101	112	112	101	0	0	0	0	New.World.Monkey
chr2:139399967:139400510:+	LINE	L2	L2b	543	0	543	0	543	548	548	543	536	528	0	0	Pig.Cow
chr2:139400536:139400680:-	SINE	Alu	FLAM_C	144	0	146	0	146	262	146	0	0	0	0	0	Old.World.Monkey
chr2:139400749:139401050:+	LINE	L2	L2b	301	0	301	0	300	301	301	297	0	833	0	0	Pig.Cow
chr2:139401085:139401143:-	SINE	MIR	MIRb	58	56	58	0	58	58	58	58	56	58	0	0	Pig.Cow
chr2:139401615:139401913:-	LINE	L2	L2a	298	298	297	292	291	302	302	298	359	0	0	0	Pig.Cow
chr2:139401943:139402188:-	LTR	ERVL-MaLR	MLT1J2	245	245	245	245	0	245	245	0	0	0	0	0	Old.World.Monkey
chr2:139402188:139402737:-	LTR	ERV1	LTR10F	549	0	549	0	549	0	0	0	0	0	0	0	Apes
chr2:139402737:139402926:-	LTR	ERVL-MaLR	MLT1J2	189	189	189	187	189	189	189	189	0	0	0	0	New.World.Monkey
chr2:139402938:139403664:-	LINE	L2	L2a	726	726	726	717	717	720	720	715	0	0	0	0	New.World.Monkey
chr2:139403665:139403841:-	SINE	MIR	MIR3	176	176	175	176	0	176	176	188	0	0	0	0	New.World.Monkey
chr2:139404375:139404663:+	SINE	Alu	AluSc	288	288	0	288	292	274	278	0	0	0	0	0	Old.World.Monkey
chr2:139404831:139405279:-	LINE	L1	L1MC4	448	448	447	446	443	443	443	441	456	499	0	0	Pig.Cow
chr2:139405483:139405631:-	LINE	L1	L1MC4	148	147	148	148	144	148	148	148	0	0	0	0	New.World.Monkey
chr2:139406169:139406634:-	LTR	ERV1	LTR26E	465	464	464	0	0	463	463	0	0	0	0	0	Old.World.Monkey
chr2:139406669:139406826:-	SINE	Alu	AluJb	157	157	157	152	0	157	157	0	0	0	0	0	Old.World.Monkey
chr2:139406827:139406949:-	LTR	ERV1	LTR26E	122	121	122	122	0	122	122	121	0	0	0	0	New.World.Monkey
chr2:139407572:139407740:-	LINE	L2	L2c	168	168	168	167	167	167	167	167	0	0	0	0	New.World.Monkey
chr2:139407820:139408047:+	LINE	L1	L1M5	227	227	227	227	232	227	227	227	318	0	0	0	Pig.Cow
chr2:139408516:139408916:+	LTR	ERV1	MER57B2	400	400	400	399	399	400	400	0	0	0	0	0	Old.World.Monkey
chr2:139408956:139409145:+	LTR	ERVL-MaLR	MLT1L	189	189	189	189	189	189	189	189	402	0	0	0	Pig.Cow
chr2:139410058:139410224:+	LTR	ERV1	LTR78	166	166	166	166	166	166	166	165	0	0	0	0	New.World.Monkey
chr2:139410236:139410521:+	SINE	Alu	AluJb	285	285	281	278	277	278	278	0	0	0	0	0	Old.World.Monkey
chr2:139410639:139410855:+	DNA	hAT-Charlie	MER58A	216	216	216	216	216	207	207	214	0	219	0	0	Pig.Cow
chr2:139411069:139411302:-	LINE	L2	L2a	233	233	235	235	235	234	234	234	0	0	0	0	New.World.Monkey
chr2:139411302:139411699:-	LTR	ERVL-MaLR	MSTA	397	397	399	397	399	395	395	0	0	0	0	0	Old.World.Monkey
chr2:139411699:139412397:-	LINE	L2	L2a	698	698	698	696	691	687	687	669	0	0	0	0	New.World.Monkey
chr2:139413124:139413423:-	SINE	Alu	AluSx	299	303	299	303	303	0	319	289	0	0	0	0	New.World.Monkey
chr2:139413424:139413876:+	LTR	ERVL	LTR33	452	452	452	452	452	451	451	0	0	0	0	0	Old.World.Monkey
chr2:139413911:139413964:+	LINE	RTE	L4	53	53	53	53	53	53	53	0	0	0	0	0	Old.World.Monkey
chr2:139414058:139414364:+	SINE	Alu	AluSz	306	306	306	306	306	307	307	0	0	0	0	0	Old.World.Monkey
chr2:139414496:139415303:+	LINE	RTE	L4	807	807	807	817	814	790	790	0	0	0	0	0	Old.World.Monkey
chr2:139415347:139415766:-	LINE	L1	L1ME4a	419	419	419	419	419	403	403	415	0	0	0	0	New.World.Monkey
chr2:139415913:139416410:+	LTR	ERVL-MaLR	MLT1J	497	493	497	502	499	504	504	499	0	0	0	0	New.World.Monkey
chr2:139416647:139416949:-	SINE	Alu	AluSx3	302	300	0	298	288	295	303	295	0	0	0	0	New.World.Monkey
chr2:139417160:139417454:-	SINE	Alu	AluY	294	282	0	294	287	0	0	0	0	0	0	0	Apes
chr2:139417486:139417562:-	DNA	hAT-Charlie	MER117	76	76	76	76	76	76	76	78	0	77	0	0	Pig.Cow
chr2:139419254:139419566:+	LTR	ERVL	LTR33	312	312	309	313	314	316	316	471	314	0	0	0	Pig.Cow
chr2:139419566:139419902:-	LTR	ERVL-MaLR	MLT1I	336	336	335	336	336	336	336	349	0	0	0	0	New.World.Monkey
chr2:139420945:139421096:-	SINE	MIR	MIRb	151	151	151	151	149	151	151	151	0	0	0	0	New.World.Monkey
chr2:139421364:139421670:-	SINE	Alu	AluJr4	306	318	0	309	304	300	303	305	0	0	0	0	New.World.Monkey
chr2:139422310:139422463:+	SINE	Alu	AluSx	153	153	153	153	153	148	148	161	0	0	0	0	New.World.Monkey
chr2:139422495:139422871:-	LINE	L1	L1MA4A	376	375	379	381	0	382	377	385	0	0	0	0	New.World.Monkey
chr2:139423098:139423150:-	LINE	CR1	L3	52	52	52	52	52	52	52	52	0	0	0	0	New.World.Monkey
chr2:139423664:139423822:-	LTR	ERVL-MaLR	MLT1J1	158	158	158	158	158	159	158	153	0	410	0	0	Pig.Cow
chr2:139424252:139424556:+	LTR	ERVL	MLT2B1	304	304	304	304	303	304	304	304	0	0	0	0	New.World.Monkey
chr2:139424558:139424705:+	LTR	ERVL	MLT2B1	147	147	147	157	161	160	160	165	0	0	0	0	New.World.Monkey
chr2:139424783:139425139:-	DNA	TcMar-Tigger	MER47A	356	354	356	356	356	363	363	363	0	0	0	0	New.World.Monkey
chr2:139425870:139425986:+	SINE	MIR	MIR3	116	116	116	116	116	116	116	116	0	117	0	0	Pig.Cow
chr2:139430149:139430242:-	SINE?	SINE?	MER131	93	93	93	93	93	93	93	93	95	95	91	90	Eutheria
chr2:139430940:139431213:-	LINE	L1	L1MA4A	273	272	273	274	274	265	265	273	0	0	0	0	New.World.Monkey
chr2:139431213:139431345:-	SINE	Alu	FLAM_C	132	132	130	129	128	126	126	134	0	0	0	0	New.World.Monkey
chr2:139431345:139431548:-	LINE	L1	L1MA4A	203	203	203	203	199	202	202	204	0	0	0	0	New.World.Monkey
chr2:139431558:139431714:-	SINE	Alu	AluJb	156	156	156	156	154	156	176	173	0	0	0	0	New.World.Monkey
chr2:139431714:139432015:-	SINE	Alu	AluSz6	301	305	304	304	297	300	301	0	0	0	0	0	Old.World.Monkey
chr2:139432015:139432154:-	SINE	Alu	AluJb	139	139	139	139	138	140	140	139	0	0	0	0	New.World.Monkey
chr2:139435373:139435943:-	LINE	L1	L1MC3	570	572	571	572	572	564	564	553	0	0	0	0	New.World.Monkey
chr2:139436970:139437269:-	SINE	Alu	AluSx1	299	296	300	297	305	306	306	0	0	0	0	0	Old.World.Monkey
chr2:139437697:139437817:+	SINE	MIR	MIRb	120	120	120	120	120	120	120	119	0	121	0	0	Pig.Cow
chr2:139437989:139438118:-	LINE	L2	L2b	129	129	129	129	129	128	128	129	0	0	0	0	New.World.Monkey
chr2:139441190:139441314:+	LTR	ERVL	MLT2C1	124	124	124	124	124	124	124	0	128	0	0	0	Pig.Cow
chr2:139441637:139441848:-	SINE	MIR	MIRc	211	211	211	211	211	211	211	209	0	0	0	0	New.World.Monkey
chr2:139442299:139442643:-	LTR	ERVL-MaLR	MLT1-int	344	344	345	344	344	344	344	335	0	377	0	0	Pig.Cow
chr2:139442641:139442931:+	LTR	ERVL	MLT2C1	290	290	290	290	290	290	290	290	0	0	0	0	New.World.Monkey
chr2:139443021:139443340:-	DNA	TcMar-Tigger	MER47A	319	319	319	319	319	322	322	315	0	0	0	0	New.World.Monkey
chr2:139443435:139443605:+	LINE	L2	L2a	170	170	170	170	170	170	170	168	0	170	0	0	Pig.Cow
chr2:139444122:139445758:-	LINE	L1	L1PA5	1636	1632	1637	0	0	0	0	0	0	0	0	0	Great.Apes
chr2:139445758:139446049:-	SINE	Alu	AluSz	291	295	295	288	294	0	0	0	0	0	0	0	Apes
chr2:139446323:139446573:+	LINE	L2	L2c	250	251	250	251	250	243	243	0	249	0	0	0	Pig.Cow
chr2:139447654:139448059:+	LINE	L2	L2	405	405	405	405	405	398	397	404	0	0	0	0	New.World.Monkey
chr2:139448270:139448721:-	LINE	L2	L2a	451	450	448	455	449	449	449	445	0	0	0	0	New.World.Monkey
chr2:139449196:139449541:+	LTR	ERVL-MaLR	MLT1H1	345	345	345	328	345	345	345	345	0	0	0	0	New.World.Monkey
chr2:139451392:139451435:+	LTR	ERVL-MaLR	MLT1C	43	43	43	43	43	43	43	43	45	45	0	0	Pig.Cow
chr2:139451435:139451868:+	LTR	ERV1	MER57F	433	433	445	445	445	443	443	436	0	0	0	0	New.World.Monkey
chr2:139451868:139452239:+	LTR	ERVL-MaLR	MLT1C	371	371	371	370	371	366	366	367	0	0	0	0	New.World.Monkey
chr2:139452248:139452337:+	DNA	TcMar-Tigger	Tigger5	89	89	89	88	89	89	89	89	0	0	0	0	New.World.Monkey
chr2:139452364:139452417:+	DNA	TcMar-Tigger	Tigger5	53	53	53	53	53	53	53	53	0	53	0	0	Pig.Cow
chr2:139452459:139452711:-	DNA	TcMar-Tigger	Tigger3a	252	252	254	252	252	284	284	251	0	0	0	0	New.World.Monkey
chr2:139452853:139453055:+	LINE	L1	L1ME2	202	202	202	202	201	199	202	0	0	0	0	0	Old.World.Monkey
chr2:139453050:139453137:+	LINE	L1	L1ME2	87	87	87	88	91	85	0	87	0	0	0	0	New.World.Monkey
chr2:139453440:139453583:+	SINE	Alu	AluJr	143	143	143	143	143	144	142	184	0	0	0	0	New.World.Monkey
chr2:139453697:139453818:+	LINE	L1	L1M5	121	121	121	121	121	121	121	120	136	793	0	0	Pig.Cow
chr2:139453824:139453918:+	LINE	L1	L1PB	94	94	94	94	94	94	102	105	0	92	0	0	Pig.Cow
chr2:139453920:139454911:+	LINE	L1	L1ME2	991	991	986	990	982	991	983	989	0	0	0	0	New.World.Monkey
chr2:139455532:139455895:+	LINE	L1	L1ME4a	363	363	361	358	363	362	362	356	0	365	0	0	Pig.Cow
chr2:139456080:139456142:+	LTR	LTR	LTR90B	62	62	62	62	62	62	62	62	0	0	0	0	New.World.Monkey
chr2:139456142:139456444:+	SINE	Alu	AluJo	302	302	302	302	306	306	306	289	0	0	0	0	New.World.Monkey
chr2:139456444:139456498:+	LTR	LTR	LTR90B	54	54	54	54	54	54	54	54	0	0	0	0	New.World.Monkey
chr2:139457606:139457746:-	SINE	MIR	MIRc	140	140	140	140	140	0	0	133	134	0	0	0	Pig.Cow
chr2:139459280:139459334:-	LINE	L2	L2c	54	54	54	56	54	54	54	54	54	53	0	0	Pig.Cow
chr2:139459683:139459989:-	SINE	Alu	AluJr4	306	306	300	311	0	309	309	309	0	0	0	0	New.World.Monkey
chr2:139462112:139462206:+	DNA	hAT-Charlie	MER5B	94	94	94	96	94	94	94	94	93	0	0	0	Pig.Cow
chr2:139462222:139462393:-	SINE	Alu	AluJb	171	171	170	178	168	166	166	171	0	0	0	0	New.World.Monkey
chr2:139462393:139462696:-	SINE	Alu	AluSq2	303	300	301	305	302	305	300	590	0	0	0	0	New.World.Monkey
chr2:139462696:139462833:-	SINE	Alu	AluJb	137	137	137	138	137	134	134	136	0	0	0	0	New.World.Monkey
chr2:139463148:139463543:-	LINE	CR1	L3	395	400	396	414	394	394	395	388	0	0	0	0	New.World.Monkey
chr2:139463554:139463646:-	LINE	L2	L2c	92	92	92	110	91	92	92	92	0	0	0	0	New.World.Monkey
chr2:139463735:139463886:-	SINE	MIR	MIRb	151	151	151	152	151	174	174	161	0	0	0	0	New.World.Monkey
chr2:139463944:139464199:+	DNA	TcMar-Tigger	Tigger13a	255	255	255	251	247	247	247	251	0	0	0	0	New.World.Monkey
chr2:139464199:139464500:+	SINE	Alu	AluJr	301	302	307	321	305	310	314	309	0	0	0	0	New.World.Monkey
chr2:139464500:139464660:+	DNA	TcMar-Tigger	Tigger13a	160	160	161	158	161	160	160	164	153	159	0	0	Pig.Cow
chr2:139464895:139464998:+	DNA	TcMar-Tigger	Tigger13a	103	103	103	107	103	103	103	103	111	0	0	0	Pig.Cow
chr2:139465131:139465487:-	LINE	CR1	L3	356	356	356	368	356	352	352	357	355	361	0	0	Pig.Cow
chr2:139465487:139465598:-	LINE	CR1	L3	111	111	111	113	111	111	111	110	111	111	110	0	Eutheria
chr2:139466881:139466932:-	LINE	L1	L1MB4	51	51	51	52	51	51	51	51	0	55	0	0	Pig.Cow
chr2:139466932:139467518:-	LINE	L1	L1MC1	586	585	586	600	1037	578	578	0	0	0	0	0	Old.World.Monkey
chr2:139467518:139468117:-	LINE	L1	L1MB4	599	599	599	600	596	597	597	598	611	600	0	0	Pig.Cow
chr2:139468715:139469010:-	SINE	Alu	AluSx1	295	307	0	292	299	295	295	0	0	0	0	0	Old.World.Monkey
chr2:139469530:139469897:-	Unknown	Unknown	MamRep605	367	366	365	371	376	372	372	378	0	0	0	0	New.World.Monkey
chr2:139470360:139470458:+	LINE	L2	L2b	98	98	98	98	98	98	98	98	98	98	0	0	Pig.Cow
chr2:139471895:139471941:-	LINE	L2	L2a	46	46	46	46	0	46	46	46	50	0	0	0	Pig.Cow
chr2:139472897:139473006:-	DNA	hAT-Charlie	MER5B	109	109	109	113	109	109	109	127	0	0	0	0	New.World.Monkey
chr2:139473813:139474190:+	LTR	ERVL-MaLR	MLT1A	377	374	377	396	377	0	0	0	0	0	0	0	Apes
chr2:139474306:139474446:+	SINE	MIR	MIRc	140	140	140	140	140	140	140	138	141	139	0	0	Pig.Cow
chr2:139474446:139474795:+	LINE	L1	L1MC4a	349	349	349	351	643	348	349	347	0	0	0	0	New.World.Monkey
chr2:139474843:139474902:+	DNA	hAT-Charlie	MER5B	59	59	59	60	62	59	59	59	59	0	0	0	Pig.Cow
chr2:139474903:139475241:-	LTR	ERVL-MaLR	MLT1A0	338	338	338	350	338	336	336	0	0	0	0	0	Old.World.Monkey
chr2:139475365:139475959:+	LINE	L1	HAL1	594	595	595	600	596	590	594	613	0	0	0	0	New.World.Monkey
chr2:139475983:139476141:+	LINE	L1	HAL1	158	158	158	158	157	0	157	0	1859	0	0	0	Pig.Cow
chr2:139476684:139476846:+	LINE	L1	L1MC4a	162	161	162	164	164	166	164	162	167	180	0	0	Pig.Cow
chr2:139477155:139477294:+	SINE	Alu	AluJo	139	139	0	139	139	139	139	139	0	0	0	0	New.World.Monkey
chr2:139477328:139477721:-	LINE	L1	L1M5	393	389	0	404	390	399	387	391	394	533	0	0	Pig.Cow
chr2:139477735:139477806:+	SINE	tRNA	MamSINE1	71	71	70	71	71	0	0	71	70	70	0	0	Pig.Cow
chr2:139478263:139478473:+	SINE	MIR	MIR	210	210	210	211	209	210	210	211	287	211	0	0	Pig.Cow
chr2:139478629:139478922:+	SINE	Alu	AluSg	293	294	293	296	0	292	296	288	0	0	0	0	New.World.Monkey
chr2:139479050:139479134:-	LINE	L2	L2	84	84	84	86	81	84	84	84	84	86	0	0	Pig.Cow
chr2:139479539:139479659:+	SINE	MIR	MIRb	120	120	120	117	120	120	120	120	121	0	0	0	Pig.Cow
chr2:139479660:139480335:-	LINE	L2	L2a	675	675	674	686	675	680	680	668	712	703	0	0	Pig.Cow
chr2:139481507:139481818:-	LINE	L1	L1PA13	311	311	309	316	322	315	315	328	0	0	0	0	New.World.Monkey
chr2:139483604:139483913:-	SINE	Alu	AluSx1	309	309	309	309	294	309	309	305	0	0	0	0	New.World.Monkey
chr2:139484189:139485016:-	LINE	L1	L1MC1	827	827	827	828	818	881	839	832	0	0	0	0	New.World.Monkey
chr2:139485044:139485347:-	LINE	L1	L1MC1	303	303	304	304	305	0	0	0	0	0	0	0	Apes
chr2:139485482:139485584:+	SINE	MIR	MIR	102	102	102	102	102	99	99	102	0	105	0	0	Pig.Cow
chr2:139485584:139485980:+	LTR	ERVL-MaLR	MLT1B	396	381	412	384	386	438	429	462	0	0	0	0	New.World.Monkey
chr2:139485980:139486125:+	SINE	MIR	MIR	145	145	145	145	145	143	143	145	0	147	0	0	Pig.Cow
chr2:139486659:139486714:+	LINE	L2	L2c	55	867	868	0	863	876	876	878	0	0	0	0	New.World.Monkey
chr2:139486714:139487092:+	LTR	ERVL-MaLR	THE1C	378	378	378	378	378	378	378	0	0	0	0	0	Old.World.Monkey
chr2:139487092:139487327:+	LINE	L2	L2c	235	235	235	235	235	235	235	0	0	0	0	0	Old.World.Monkey
chr2:139487340:139487453:+	LTR	ERVL-MaLR	MLT1G	113	113	113	115	115	115	115	0	0	0	0	0	Old.World.Monkey
chr2:139487453:139487763:-	LTR	ERVL-MaLR	MLT1B	310	309	319	318	320	320	320	316	0	0	0	0	New.World.Monkey
chr2:139487763:139487928:-	SINE	Alu	FRAM	165	164	165	164	168	163	163	162	0	0	0	0	New.World.Monkey
chr2:139487928:139488037:-	LTR	ERVL-MaLR	MLT1B	109	109	109	109	109	109	109	109	0	0	0	0	New.World.Monkey
chr2:139488037:139488472:+	LTR	ERVL-MaLR	MLT1G	435	435	456	435	435	435	435	435	0	0	0	0	New.World.Monkey
chr2:139488478:139488823:+	LINE	L2	L2c	345	345	345	343	345	345	345	345	349	338	0	0	Pig.Cow
chr2:139488907:139488992:-	LINE	L2	L2b	85	85	85	85	85	84	84	85	0	85	0	81	Eutheria
chr2:139490984:139491536:+	LINE	CR1	L3	552	552	551	551	0	551	551	550	0	0	0	0	New.World.Monkey
chr2:139491536:139491826:+	SINE	Alu	AluSx1	290	290	290	286	0	290	291	291	0	0	0	0	New.World.Monkey
chr2:139491826:139491893:+	LINE	CR1	L3	67	67	67	67	67	67	67	67	0	0	0	0	New.World.Monkey
chr2:139491921:139492596:-	LINE	L2	L2c	675	676	674	675	675	677	677	656	0	0	0	0	New.World.Monkey
chr2:139492821:139493188:-	LTR	ERVL-MaLR	THE1B	367	367	365	367	367	366	366	367	0	0	0	0	New.World.Monkey
chr2:139493195:139494755:-	LTR	ERVL-MaLR	THE1B-int	1560	1560	0	1562	1562	0	0	1563	0	0	0	0	New.World.Monkey
chr2:139494757:139495117:-	LTR	ERVL-MaLR	THE1B	360	360	360	357	358	0	0	358	0	0	0	0	New.World.Monkey
chr2:139495486:139495720:-	LINE	L1	L1PA4	234	237	246	230	234	0	0	0	0	0	0	0	Apes
chr2:139495812:139495929:+	SINE	MIR	MIRb	117	117	114	117	117	117	117	117	343	120	0	0	Pig.Cow
chr2:139500847:139501275:+	LINE	L1	L1MB7	428	428	428	428	428	412	412	429	0	451	0	0	Pig.Cow
chr2:139501291:139501592:+	SINE	Alu	AluSx	301	304	301	307	298	293	293	301	0	0	0	0	New.World.Monkey
chr2:139502834:139502933:-	LINE	L1	L1M5	99	99	99	97	99	99	99	97	0	0	0	0	New.World.Monkey
chr2:139502966:139503060:-	LINE	L1	L1M5	94	94	94	94	93	93	93	0	113	0	0	0	Pig.Cow
chr2:139503139:139503314:+	LINE	L1	L1ME3C	175	175	175	175	175	177	177	0	0	0	0	0	Old.World.Monkey
chr2:139504625:139504752:-	LINE	L1	L1M5	127	127	127	127	127	127	127	127	0	128	0	0	Pig.Cow
chr2:139505783:139505921:+	SINE	MIR	MIRb	138	138	138	138	138	138	138	138	134	0	0	0	Pig.Cow
chr2:139506616:139506945:+	LTR	ERVL-MaLR	THE1D	329	329	329	343	330	343	343	0	0	0	0	0	Old.World.Monkey
chr2:139508126:139508319:-	LINE	L2	L2c	193	193	193	192	193	1770	0	201	185	214	0	0	Pig.Cow
chr2:139508374:139508482:+	LTR	ERVL-MaLR	MSTA	108	108	108	108	108	108	0	108	0	0	0	0	New.World.Monkey
chr2:139508482:139508737:+	LINE	L2	L2a	255	255	255	254	253	465	0	261	0	0	0	0	New.World.Monkey
chr2:139508817:139509354:+	LINE	RTE	L4	537	536	536	536	536	536	536	536	0	0	0	0	New.World.Monkey
chr2:139509744:139509906:+	SINE	MIR	MIRb	162	162	162	162	162	162	162	162	0	158	0	0	Pig.Cow
chr2:139510028:139511564:-	LINE	L1	L1MC3	1536	1536	1540	1540	1544	1543	1543	0	0	0	0	0	Old.World.Monkey
chr2:139511564:139511681:-	SINE	Alu	FLAM_A	117	115	0	114	0	147	112	0	0	0	0	0	Old.World.Monkey
chr2:139511681:139513808:-	LINE	L1	L1MC3	2127	2126	2127	2129	0	0	2555	0	0	0	0	0	Old.World.Monkey
chr2:139513816:139514395:-	DNA	TcMar-Tigger	Tigger13a	579	575	584	570	0	584	583	0	0	821	0	0	Pig.Cow
chr2:139514773:139515291:+	LTR	ERVL	MLT2F	518	518	518	518	0	515	515	0	520	516	0	0	Pig.Cow
chr2:139515930:139516118:-	SINE	MIR	MIRc	188	188	188	188	0	188	188	0	0	0	0	0	Old.World.Monkey
chr2:139517299:139517598:-	SINE	Alu	AluY	299	299	295	299	0	0	0	0	0	0	0	0	Great.Apes
chr2:139518187:139518332:-	DNA	hAT-Charlie	MER5A	145	145	145	0	145	144	144	0	0	0	0	0	Old.World.Monkey
chr2:139519163:139519376:+	LTR	LTR	LTR90A	213	0	213	0	0	0	0	0	0	0	0	0	Great.Apes
chr2:139519754:139519953:+	LTR	LTR	LTR90A	199	198	198	0	0	0	0	0	0	0	0	0	Great.Apes
chr2:139521490:139521732:-	LINE	L2	L2c	242	242	242	242	242	242	242	243	507	260	0	0	Pig.Cow
chr2:139521986:139522090:-	SINE	MIR	MIR3	104	104	104	104	104	104	104	106	104	104	0	0	Pig.Cow
chr2:139522293:139522586:-	LINE	RTE	L4	293	293	293	294	293	294	294	294	535	546	0	0	Pig.Cow
chr2:139523702:139523761:+	LINE	L2	L2a	59	59	59	59	59	59	59	59	59	58	0	0	Pig.Cow
chr2:139523952:139524157:+	DNA	hAT-Charlie	MER20	205	205	205	205	206	205	205	201	228	0	0	0	Pig.Cow
chr2:139524534:139524596:-	LINE	L1	HAL1	62	62	62	62	62	62	62	61	0	0	0	0	New.World.Monkey
chr2:139525024:139525114:-	LINE	L1	L1PA8	90	90	90	90	87	89	414	95	0	0	0	0	New.World.Monkey
chr2:139525362:139525850:-	LINE	L1	HAL1	488	487	488	474	483	484	484	476	0	805	0	0	Pig.Cow
chr2:139526217:139526312:+	LTR	ERVL-MaLR	MLT1N2	95	95	95	95	95	95	95	95	96	0	0	94	Eutheria
chr2:139526323:139526531:-	SINE	MIR	MIRb	208	208	208	209	209	209	209	207	0	201	0	0	Pig.Cow
chr2:139527529:139527977:+	LINE	L1	L1MC4a	448	448	448	445	448	0	449	0	0	449	0	612	Eutheria
chr2:139528093:139528271:+	LINE	L1	L1MC4a	178	178	178	178	178	0	178	178	0	0	0	249	Eutheria
chr2:139528351:139528892:+	LINE	L1	L1MC4a	541	541	541	543	545	0	545	529	0	0	0	0	New.World.Monkey
chr2:139529071:139529430:-	LTR	ERVL	LTR16A2	359	358	358	358	358	357	357	354	0	0	0	0	New.World.Monkey
chr2:139529863:139530166:-	SINE	Alu	AluSp	303	311	300	312	300	440	336	0	0	0	0	0	Old.World.Monkey
chr2:139530403:139530564:+	SINE	MIR	MIRc	161	161	161	161	161	161	161	159	177	187	177	0	Eutheria
chr2:139530680:139530810:-	LINE	L2	L2	130	130	130	130	130	130	130	130	127	128	0	0	Pig.Cow
chr2:139532157:139532221:-	SINE	MIR	MIRc	64	64	64	64	64	64	64	64	64	63	0	62	Eutheria
chr2:139532270:139532371:+	LINE	L2	L2b	101	101	101	101	101	99	99	101	0	0	0	0	New.World.Monkey
chr2:139532457:139532564:+	SINE	MIR	MIRc	107	107	107	107	107	107	107	107	0	108	0	0	Pig.Cow
chr2:139539080:139539141:-	SINE	MIR	MIR3	61	61	61	61	61	61	61	61	61	62	0	0	Pig.Cow
chr2:139540699:139541054:-	LINE	L2	L2c	355	355	355	353	353	353	353	0	0	0	0	0	Old.World.Monkey
chr2:139541706:139541888:-	SINE	MIR	MIR3	182	182	182	182	182	182	182	193	0	0	183	183	Eutheria
chr2:139542371:139542453:+	DNA	hAT-Charlie	MER5B	82	82	82	82	82	82	82	82	0	81	0	0	Pig.Cow
chr2:139543241:139543382:-	SINE	MIR	MIR3	141	141	141	141	141	146	146	141	0	0	0	0	New.World.Monkey
chr2:139546142:139547310:-	LINE	L1	L1PA11	1168	1166	1168	1173	1177	1137	1137	0	0	0	0	0	Old.World.Monkey
chr2:139547310:139547606:-	SINE	Alu	AluSx	296	296	296	296	296	297	297	0	0	0	0	0	Old.World.Monkey
chr2:139547606:139553057:-	LINE	L1	L1PA11	5451	5469	0	5488	0	5455	5451	0	0	0	0	0	Old.World.Monkey
chr2:139553089:139553215:-	SINE	MIR	MIR	126	126	126	126	0	126	126	0	0	0	0	0	Old.World.Monkey
chr2:139553224:139559656:+	LINE	L1	L1PA7	6432	6443	6435	6413	6476	0	6386	0	0	0	0	0	Old.World.Monkey
chr2:139559674:139559783:-	SINE	MIR	MIRb	109	109	109	109	109	109	109	0	0	0	0	0	Old.World.Monkey
chr2:139560123:139560702:+	LTR	ERVL	MLT2E	579	574	579	579	578	577	577	0	0	0	0	0	Old.World.Monkey
chr2:139560746:139560895:-	SINE	Alu	FAM	149	149	149	149	148	149	149	0	0	0	0	0	Old.World.Monkey
chr2:139561278:139561338:+	SINE	Alu	FLAM_C	60	60	60	60	60	60	60	0	0	0	0	0	Old.World.Monkey
chr2:139561338:139561863:-	LTR	ERVL	MLT2A2	525	524	524	510	526	530	533	0	0	0	0	0	Old.World.Monkey
chr2:139561863:139561923:+	SINE	Alu	FLAM_C	60	60	60	60	60	0	0	0	0	0	0	0	Apes
chr2:139562188:139562507:+	SINE	Alu	AluSp	319	319	316	0	310	0	311	0	0	0	0	0	Old.World.Monkey
chr2:139563241:139563863:-	LINE	L1	L1ME1	622	620	621	622	619	625	625	0	0	0	0	0	Old.World.Monkey
chr2:139563863:139564043:+	LINE	L1	L1MA8	180	180	180	180	0	179	179	0	0	0	0	0	Old.World.Monkey
chr2:139564043:139564155:-	LINE	L1	L1ME1	112	111	676	111	0	111	111	111	0	0	0	0	New.World.Monkey
chr2:139564226:139564504:-	SINE	Alu	AluJb	278	278	278	278	0	278	278	277	0	0	0	0	New.World.Monkey
chr2:139564507:139565300:-	LINE	L1	L1MC	793	792	792	787	788	792	792	784	0	0	0	0	New.World.Monkey
chr2:139565628:139565910:-	LINE	L1	L1MA9	282	282	270	282	282	292	292	272	0	0	0	0	New.World.Monkey
chr2:139566646:139566733:+	SINE	MIR	MIRb	87	87	87	87	87	87	87	87	0	89	0	0	Pig.Cow
chr2:139566852:139567093:-	SINE	MIR	MIRb	241	241	241	0	241	241	241	248	0	0	0	0	New.World.Monkey
chr2:139567825:139568026:-	LINE	L1	HAL1	201	0	201	201	201	201	201	203	0	0	0	0	New.World.Monkey
chr2:139568037:139568337:-	SINE	Alu	AluSz	300	0	301	301	300	302	303	301	0	0	0	0	New.World.Monkey
chr2:139568343:139570553:-	LINE	L1	HAL1	2210	0	2245	2248	0	2262	2264	2214	0	0	0	0	New.World.Monkey
chr2:139571291:139571401:-	SINE	MIR	MIR	110	110	110	109	109	110	110	110	0	109	0	0	Pig.Cow
chr2:139571588:139571668:-	LINE	L2	L2b	80	80	80	99	80	80	80	81	76	80	0	0	Pig.Cow
chr2:139572751:139573060:-	DNA	hAT-Charlie	MER33	309	309	309	309	309	306	306	306	0	0	0	0	New.World.Monkey
chr2:139573367:139573468:-	SINE	MIR	MIR	101	101	101	101	101	101	101	101	0	102	0	0	Pig.Cow
chr2:139573541:139573589:-	SINE	MIR	MIR	48	48	48	48	48	48	48	48	0	0	0	0	New.World.Monkey
chr2:139573813:139574179:+	LTR	ERVL-MaLR	THE1B	366	366	365	366	366	366	366	357	0	0	0	0	New.World.Monkey
chr2:139574791:139575086:+	SINE	Alu	AluJr	295	295	293	295	295	295	295	287	0	0	0	0	New.World.Monkey
chr2:139575582:139575738:+	LINE	L2	L2b	156	156	156	156	156	156	156	156	0	155	0	0	Pig.Cow
chr2:139577591:139577689:+	SINE	MIR	MIRc	98	98	98	98	98	97	97	98	110	99	0	0	Pig.Cow
chr2:139577689:139577995:+	DNA	hAT-Charlie	MER33	306	306	306	306	301	310	310	315	0	0	0	0	New.World.Monkey
chr2:139577995:139578010:+	SINE	MIR	MIR3	15	15	15	15	15	15	15	15	15	15	0	0	Pig.Cow
chr2:139578270:139578706:+	LINE	L1	L1MA9	436	436	437	437	437	439	439	0	0	0	0	0	Old.World.Monkey
chr2:139578778:139579003:+	DNA	TcMar-Tigger	Tigger13a	225	225	225	225	225	232	232	241	0	0	0	0	New.World.Monkey
chr2:139579003:139579291:-	SINE	Alu	AluJb	288	288	288	288	288	288	288	0	0	0	0	0	Old.World.Monkey
chr2:139579291:139579739:+	DNA	TcMar-Tigger	Tigger13a	448	448	448	441	448	448	448	448	0	0	0	0	New.World.Monkey
chr2:139579904:139580060:+	LINE	L2	L2c	156	156	156	156	156	0	0	0	0	0	0	0	Apes
chr2:139580078:139580119:+	SINE	MIR	MIR	41	41	41	41	41	41	41	40	0	0	0	0	New.World.Monkey
chr2:139580133:139580209:+	SINE	MIR	MIRb	76	76	76	76	76	0	0	75	76	0	0	0	Pig.Cow
chr2:139580370:139580670:+	LTR	ERVL-MaLR	MLT1J	300	300	300	298	297	307	307	299	0	0	0	0	New.World.Monkey
chr2:139581005:139581588:+	LINE	L1	L1M3b	583	582	701	591	592	585	585	0	0	0	0	0	Old.World.Monkey
chr2:139581869:139582116:+	SINE	Alu	AluSq	247	242	237	250	246	361	242	247	0	0	0	0	New.World.Monkey
chr2:139582127:139582638:+	LINE	L1	L1M3b	511	508	0	510	0	519	520	0	0	0	0	0	Old.World.Monkey
chr2:139582643:139582994:-	DNA	hAT-Charlie	Charlie10	351	351	349	351	351	0	347	337	416	0	0	0	Pig.Cow
chr2:139583097:139583284:+	SINE	MIR	MIR	187	189	187	187	186	182	182	180	0	0	0	0	New.World.Monkey
chr2:139583674:139583793:-	SINE	Alu	AluJo	119	119	119	119	119	119	119	118	0	0	0	0	New.World.Monkey
chr2:139584301:139584438:-	SINE	MIR	MIRb	137	137	137	137	137	137	137	138	380	143	0	0	Pig.Cow
chr2:139584498:139584594:-	SINE	MIR	MIRc	96	96	96	96	97	97	97	96	97	94	0	0	Pig.Cow
chr2:139585916:139586177:+	LINE	L2	L2b	261	260	261	261	261	261	261	260	254	259	0	0	Pig.Cow
chr2:139586630:139586898:+	SINE	Alu	AluSq2	268	281	264	274	263	0	0	260	0	0	0	0	New.World.Monkey
chr2:139588411:139588658:-	SINE	MIR	MIR	247	247	247	245	247	250	250	247	0	0	0	0	New.World.Monkey
chr2:139588802:139589231:+	DNA	TcMar-Tigger	Tigger3	429	429	428	430	431	0	431	421	0	0	0	0	New.World.Monkey
chr2:139589234:139589782:+	DNA	TcMar-Tigger	Tigger3	548	548	548	550	547	551	552	581	0	0	0	0	New.World.Monkey
chr2:139589966:139590057:+	SINE	MIR	MIR3	91	91	91	91	91	91	91	92	92	0	0	0	Pig.Cow
chr2:139591144:139591243:-	SINE	Alu	AluJo	99	99	99	99	99	99	99	99	0	0	0	0	New.World.Monkey
chr2:139592921:139595001:-	LINE	L1	L1ME2	2080	2077	0	2085	2392	2391	2396	2096	0	0	0	0	New.World.Monkey
chr2:139596798:139597052:-	SINE	MIR	MIR	254	254	254	254	255	254	254	254	0	0	0	0	New.World.Monkey
chr2:139597985:139598446:-	LTR	ERVL	MLT2B4	461	461	461	461	461	460	460	475	0	464	0	0	Pig.Cow
chr2:139599461:139599601:-	LINE	L2	L2a	140	140	140	140	140	140	140	140	141	141	0	0	Pig.Cow
chr2:139600299:139600463:-	DNA	hAT	MER53	164	164	164	165	163	159	164	159	162	164	0	0	Pig.Cow
chr2:139600762:139601082:+	LINE	L1	L1MEg	320	320	322	320	321	321	321	632	3571	0	0	0	Pig.Cow
chr2:139601431:139601749:-	SINE	Alu	AluJr	318	318	0	320	318	315	315	0	0	0	0	0	Old.World.Monkey
chr2:139601888:139602158:+	SINE	Alu	AluSz	270	269	0	285	269	0	0	0	0	0	0	0	Apes
chr2:139602338:139602525:-	DNA	hAT-Charlie	Charlie17a	187	187	0	188	187	185	185	193	214	185	0	0	Pig.Cow
chr2:139602651:139602957:+	SINE	Alu	AluSx	306	317	0	303	296	0	0	0	0	0	0	0	Apes
chr2:139603073:139603228:-	SINE	Alu	AluJr	155	148	0	0	153	160	151	0	0	0	0	0	Old.World.Monkey
chr2:139603949:139604133:+	DNA	hAT-Tip100	MER91B	184	184	184	184	177	184	184	184	0	0	0	0	New.World.Monkey
chr2:139604601:139604964:-	LTR	ERVL-MaLR	MLT1J	363	366	368	0	368	366	366	361	361	368	0	0	Pig.Cow
chr2:139605574:139605787:-	LINE	L1	L1MC5	213	213	217	217	217	216	216	0	588	0	0	0	Pig.Cow
chr2:139605831:139606101:-	SINE	Alu	AluSx1	270	270	0	0	277	277	277	0	0	0	0	0	Old.World.Monkey
chr2:139606162:139606419:-	LINE	L1	L1MC5	257	257	257	257	257	257	257	256	0	0	0	0	New.World.Monkey
chr2:139606555:139607109:+	LINE	L1	L1MA4	554	555	557	0	0	554	556	0	0	0	0	0	Old.World.Monkey
chr2:139607464:139607739:+	SINE	Alu	AluSc	275	271	0	279	272	0	0	0	0	0	0	0	Apes
chr2:139609265:139609352:+	DNA	hAT	MamRep38	87	87	87	87	87	87	87	86	85	0	0	0	Pig.Cow
chr2:139609365:139609461:+	DNA	hAT	MamRep38	96	96	96	96	96	97	97	99	99	104	0	0	Pig.Cow
chr2:139609469:139609731:+	LTR	ERVL	LTR16A	262	262	262	262	262	265	265	284	1131	316	0	0	Pig.Cow
chr2:139610540:139610726:+	DNA	hAT-Tip100	MER45A	186	186	186	186	186	188	188	190	0	0	0	0	New.World.Monkey
chr2:139611924:139612340:-	LINE	L1	L1ME4a	416	416	416	0	415	412	412	0	0	0	0	0	Old.World.Monkey
chr2:139612340:139612643:-	SINE	Alu	AluJo	303	302	303	303	293	307	307	0	0	0	0	0	Old.World.Monkey
chr2:139612643:139612789:-	LINE	L1	L1ME4a	146	146	146	146	146	0	0	144	0	0	0	0	New.World.Monkey
chr2:139613053:139613631:+	LTR	ERVL-MaLR	MLT1H1	578	577	578	578	573	573	573	557	0	0	0	0	New.World.Monkey
chr2:139613738:139613938:+	SINE	Alu	AluSz	200	200	0	0	200	0	0	0	0	0	0	0	Apes
chr2:139613987:139614019:-	LINE	L2	L2b	32	32	0	0	32	0	0	0	0	0	0	0	Apes
chr2:139614019:139614128:+	SINE	Alu	AluSz	109	108	108	109	109	110	110	0	0	0	0	0	Old.World.Monkey
chr2:139614362:139614859:+	LTR	ERVL-MaLR	MLT1K	497	501	498	501	498	560	561	513	0	0	0	0	New.World.Monkey
chr2:139615473:139615749:-	SINE	Alu	AluSg	276	273	273	276	274	294	294	0	0	0	0	0	Old.World.Monkey
chr2:139616738:139618487:-	DNA	TcMar-Tigger	Tigger1	1749	1747	1749	1752	1745	1744	1744	1737	0	0	0	0	New.World.Monkey
chr2:139618487:139619088:-	LTR	ERVK	LTR14C	601	600	601	633	582	0	0	0	0	0	0	0	Apes
chr2:139619088:139619712:-	DNA	TcMar-Tigger	Tigger1	624	597	597	759	0	0	0	0	0	0	0	0	Great.Apes
chr2:139619875:139620204:+	LINE	L2	L2a	329	329	315	329	325	320	320	0	3607	0	0	0	Pig.Cow
chr2:139620223:139620284:+	LINE	L2	L2a	61	61	61	61	61	0	0	61	0	0	0	0	New.World.Monkey
chr2:139620323:139620462:+	LINE	L2	L2a	139	135	0	139	139	0	0	141	0	0	0	0	New.World.Monkey
chr2:139620828:139621136:+	SINE	Alu	AluSg	308	308	0	307	319	304	304	0	0	0	0	0	Old.World.Monkey
chr2:139621227:139621465:-	RNA	RNA	7SK	238	241	241	241	240	241	241	241	0	0	0	0	New.World.Monkey
chr2:139622016:139622123:+	LINE	L2	L2a	107	107	107	107	106	107	107	421	104	0	0	0	Pig.Cow
chr2:139622207:139622491:-	SINE	Alu	AluSx	284	284	283	284	276	279	279	0	0	0	0	0	Old.World.Monkey
chr2:139623019:139623171:+	LINE	L1	L1MB3	152	152	152	152	152	151	151	152	0	0	0	0	New.World.Monkey
chr2:139623171:139623421:+	LINE	L1	L1MA9	250	254	254	254	254	254	254	0	0	0	0	0	Old.World.Monkey
chr2:139623421:139623472:+	LINE	L1	L1MB3	51	51	51	51	50	51	51	0	0	0	0	0	Old.World.Monkey
chr2:139625255:139625449:-	SINE	MIR	MIR3	194	192	194	194	194	194	194	187	194	193	0	0	Pig.Cow
chr2:139626583:139626655:+	SINE	MIR	MIR	72	72	72	72	72	72	72	72	0	0	0	0	New.World.Monkey
chr2:139626685:139626978:+	DNA	hAT-Charlie	Charlie20a	293	293	293	293	293	0	0	293	285	299	0	0	Pig.Cow
chr2:139627079:139628110:-	LINE	L1	L1PA10	1031	1029	1031	1031	1028	1020	1028	1125	0	0	0	0	New.World.Monkey
chr2:139628215:139628628:-	LTR	ERV1	MER57B2	413	413	413	414	414	411	413	713	0	0	0	0	New.World.Monkey
chr2:139628752:139628960:-	DNA	hAT-Charlie	MER58A	208	208	209	207	207	210	209	0	208	207	0	0	Pig.Cow
chr2:139629032:139629121:+	DNA	hAT-Charlie	Charlie20a	89	89	90	89	90	89	89	89	87	92	0	0	Pig.Cow
chr2:139629448:139629921:-	Other	Other	SVA_D	473	0	0	0	0	0	0	0	0	0	0	0	Human
chr2:139630069:139630209:+	Other	Other	SVA_E	140	0	0	0	0	0	0	0	0	0	0	0	Human
chr2:139630421:139630511:+	LINE	L1	L1MD2	90	0	0	0	0	0	0	0	0	0	0	0	Human
chr2:139632527:139632943:+	LTR	ERVL-MaLR	MLT1K	416	413	416	419	421	420	420	416	439	1033	0	0	Pig.Cow
chr2:139632955:139633033:+	LTR	ERVL-MaLR	MLT1K	78	78	78	78	78	78	78	78	76	76	0	0	Pig.Cow
chr2:139633370:139633613:-	LINE	L1	L1PA8	243	243	243	242	243	243	243	243	0	0	0	0	New.World.Monkey
chr2:139633613:139633701:-	LINE	L1	L1PA13	88	88	88	88	88	88	88	88	0	0	0	0	New.World.Monkey
chr2:139634140:139634256:-	DNA	hAT-Charlie	MER33	116	116	116	116	0	116	116	115	0	0	0	0	New.World.Monkey
chr2:139634256:139634614:-	LTR	ERVL-MaLR	THE1B	358	358	354	358	358	354	358	357	0	0	0	0	New.World.Monkey
chr2:139634614:139634779:-	DNA	hAT-Charlie	MER33	165	165	165	165	166	163	163	169	0	0	0	0	New.World.Monkey
chr2:139634998:139635466:-	LTR	ERVL	LTR33	468	468	468	468	468	470	468	468	0	0	0	0	New.World.Monkey
chr2:139635645:139635769:+	DNA	hAT-Charlie	Charlie4z	124	123	123	124	123	124	124	124	137	138	0	0	Pig.Cow
chr2:139635895:139636057:-	LTR	ERVL	LTR16A2	162	162	162	162	161	162	162	161	184	172	0	0	Pig.Cow
chr2:139636069:139636272:-	LTR	ERVL	LTR16A2	203	203	203	203	202	202	202	203	0	0	0	0	New.World.Monkey
chr2:139636733:139636941:-	SINE	MIR	MIRb	208	208	208	208	208	203	203	208	272	0	0	0	Pig.Cow
chr2:139638221:139638634:+	LINE	CR1	L3	413	413	413	416	411	409	409	410	643	0	0	0	Pig.Cow
chr2:139638640:139638754:+	LTR	ERVL-MaLR	MLT1J	114	114	114	114	114	114	114	115	124	112	0	0	Pig.Cow
chr2:139638816:139639016:+	LTR	ERVL-MaLR	MLT1J	200	200	201	201	201	201	201	201	0	197	0	0	Pig.Cow
chr2:139639309:139639497:+	LTR	Gypsy	LTR81A	188	188	188	188	188	188	188	186	0	180	0	0	Pig.Cow
chr2:139640048:139640131:+	LTR	Gypsy	MamGypLTR2c	83	83	83	83	83	83	83	83	0	219	0	0	Pig.Cow
chr2:139640139:139640690:-	LTR	ERVL	MLT2F	551	551	546	549	551	549	549	548	0	574	0	0	Pig.Cow
chr2:139641707:139641939:-	Unknown?	Unknown?	MER130	232	232	231	232	232	232	232	233	0	0	0	0	New.World.Monkey
chr2:139642540:139642969:+	LTR	ERVL	LTR33	429	429	429	412	0	430	430	439	426	424	0	0	Pig.Cow
chr2:139643046:139643328:-	SINE	Alu	AluJr	282	293	293	293	0	295	295	286	0	0	0	0	New.World.Monkey
chr2:139643634:139643723:-	LINE	L2	L2a	89	89	89	89	0	89	89	89	99	98	0	0	Pig.Cow
chr2:139643852:139644195:+	LTR	ERVL-MaLR	MLT1A0	343	343	343	343	0	341	341	343	0	0	0	0	New.World.Monkey
chr2:139644223:139644828:-	LTR	ERVL	MLT2F	605	605	602	605	0	628	628	605	817	603	0	0	Pig.Cow
chr2:139645148:139645414:-	SINE	Alu	AluY	266	268	295	0	0	0	0	0	0	0	0	0	Great.Apes
chr2:139645793:139645864:+	SINE	MIR	MIRc	71	71	71	0	0	0	0	71	0	0	0	0	New.World.Monkey
chr2:139646202:139646278:-	SINE	MIR	MIR	76	76	76	0	0	0	0	75	91	0	0	0	Pig.Cow
chr2:139646527:139648197:+	LINE	L1	L1PA7	1670	1670	1650	0	0	0	0	0	0	0	0	0	Great.Apes
chr2:139648197:139648506:+	SINE	Alu	AluSq2	309	309	318	0	315	0	309	0	0	0	0	0	Old.World.Monkey
chr2:139648506:139649942:+	LINE	L1	L1PA7	1436	1439	1438	0	1440	0	1426	0	0	0	0	0	Old.World.Monkey
chr2:139650684:139650848:-	SINE	MIR	MIR	164	164	164	167	167	167	167	0	0	0	0	0	Old.World.Monkey
chr2:139651200:139651404:+	LINE	L2	L2c	204	204	204	205	205	203	203	202	0	0	0	0	New.World.Monkey
chr2:139652788:139653139:-	LINE	L2	L2a	351	350	351	351	351	354	354	351	345	0	0	0	Pig.Cow
chr2:139653141:139653421:+	LTR	ERVL?	LTR89	280	280	1601	281	280	283	283	286	371	0	0	0	Pig.Cow
chr2:139654421:139654660:-	LINE	L1	L1ME2	239	239	239	239	239	239	239	245	243	0	0	0	Pig.Cow
chr2:139656504:139656617:-	LINE	L1	L1ME1	113	113	113	113	113	111	111	0	0	0	0	0	Old.World.Monkey
chr2:139656648:139658260:-	LINE	L1	L1ME1	1612	1615	1593	1613	1606	1654	1639	0	0	0	0	0	Old.World.Monkey
chr2:139658462:139658510:+	SINE	MIR	MIR	48	48	48	48	48	48	48	0	48	49	47	50	Eutheria
chr2:139660400:139662030:-	LINE	L1	L1MEf	1630	1631	1628	1625	1625	0	0	1600	0	0	0	0	New.World.Monkey
chr2:139662043:139662087:-	LINE	CR1	L3	44	44	44	44	43	0	0	43	0	0	0	0	New.World.Monkey
chr2:139662089:139662407:+	SINE	Alu	AluSz6	318	318	318	317	317	0	0	0	0	0	0	0	Apes
chr2:139662571:139663606:-	LINE	L1	L1MEf	1035	1033	4073	1030	1047	0	1031	0	0	0	0	0	Old.World.Monkey
chr2:139663896:139663942:-	DNA	TcMar-Tigger	Tigger3d	46	0	46	46	46	46	46	46	0	0	0	0	New.World.Monkey
chr2:139664603:139665197:-	LINE	L1	L1MA8	594	594	594	594	592	585	585	0	0	0	0	0	Old.World.Monkey
chr2:139666812:139666914:+	SINE	MIR	MIR	102	102	102	102	102	100	102	102	105	314	0	0	Pig.Cow
chr2:139668324:139668363:+	DNA	hAT-Charlie	MER5B	39	39	39	39	39	39	39	39	41	39	0	0	Pig.Cow
chr2:139668460:139668880:-	LINE	L2	L2c	420	420	420	420	418	420	420	418	0	0	0	0	New.World.Monkey
chr2:139669233:139669600:-	LTR	ERVL-MaLR	THE1B	367	367	367	367	368	354	363	366	0	0	0	0	New.World.Monkey
chr2:139669600:139670355:-	LTR	ERVL-MaLR	THE1B-int	755	755	755	755	756	763	755	0	0	0	0	0	Old.World.Monkey
chr2:139670364:139670419:-	LTR	ERVL-MaLR	THE1B	55	55	55	55	55	55	55	0	0	0	0	0	Old.World.Monkey
chr2:139670419:139670779:+	LINE	L1	L1PA7	360	361	361	361	360	360	360	0	0	0	0	0	Old.World.Monkey
chr2:139670814:139670975:-	LTR	ERVL-MaLR	THE1B	161	161	161	160	161	161	161	0	0	0	0	0	Old.World.Monkey
chr2:139671867:139672618:+	LINE	L2	L2a	751	751	752	751	750	746	746	728	0	0	0	0	New.World.Monkey
chr2:139674901:139675017:+	LINE	L1	L1PA10	116	116	116	116	112	116	116	112	0	0	0	0	New.World.Monkey
chr2:139675050:139675392:+	SINE	Alu	AluY	342	0	0	336	327	0	0	0	0	0	0	0	Apes
chr2:139675731:139675973:+	SINE	MIR	MIRb	242	242	238	242	242	244	244	241	0	0	0	0	New.World.Monkey
chr2:139676253:139676471:-	DNA	hAT-Charlie	MER58A	218	218	218	218	0	216	216	218	0	0	0	0	New.World.Monkey
chr2:139676888:139677076:+	LINE	RTE-BovB	X3_LINE	188	189	188	188	188	181	181	0	190	191	0	0	Pig.Cow
chr2:139677161:139677554:-	DNA	hAT?	MamRep4096	393	393	393	390	389	392	392	395	0	0	0	0	New.World.Monkey
chr2:139677798:139678225:+	LINE	L2	L2b	427	427	427	427	426	428	428	423	0	413	0	0	Pig.Cow
chr2:139678300:139678830:+	LTR	ERV1	MER34D	530	530	538	530	529	540	540	532	0	0	0	0	New.World.Monkey
chr2:139679183:139679387:-	DNA	hAT-Charlie	MER102a	204	205	204	206	204	197	197	0	0	0	0	0	Old.World.Monkey
chr2:139679387:139679687:-	SINE	Alu	AluSc	300	300	299	314	299	299	299	0	0	0	0	0	Old.World.Monkey
chr2:139679687:139679762:-	DNA	hAT-Charlie	MER102a	75	75	75	75	75	74	74	74	78	78	0	0	Pig.Cow
chr2:139679877:139680042:-	SINE	MIR	MIR3	165	165	165	165	165	165	165	165	219	167	0	0	Pig.Cow
chr2:139680176:139680298:-	DNA	hAT-Charlie	MER5A1	122	122	121	122	122	122	122	120	121	0	0	0	Pig.Cow
chr2:139681501:139681615:+	SINE	MIR	MIR3	114	114	114	114	114	114	114	114	331	114	0	0	Pig.Cow
chr2:139682360:139682699:-	DNA	TcMar-Tigger	MER44A	339	339	339	339	337	339	339	341	0	0	0	0	New.World.Monkey
chr2:139684148:139684197:-	LINE	L2	L2a	49	49	49	49	48	48	48	48	49	49	0	0	Pig.Cow
chr2:139684691:139684794:+	LINE	CR1	L3b	103	103	103	103	103	103	103	103	0	103	0	0	Pig.Cow
chr2:139688126:139688510:-	LTR	ERVL-MaLR	MSTA	384	384	384	384	384	0	0	372	0	0	0	0	New.World.Monkey
chr2:139688813:139689929:+	LINE	L1	L1PA8A	1116	1116	1116	1116	1107	1124	1124	0	0	0	0	0	Old.World.Monkey
chr2:139689926:139692320:+	LINE	L1	L1PA8A	2394	2394	0	2405	2406	0	0	0	0	0	0	0	Apes
chr2:139693508:139693552:-	SINE	MIR	MIRb	44	44	44	44	44	0	44	42	0	0	0	0	New.World.Monkey
chr2:139694168:139694485:-	DNA	hAT-Charlie	Charlie1a	317	318	312	321	321	0	0	0	0	0	0	0	Apes
chr2:139694485:139696935:-	LINE	L1	L1PA6	2450	2468	2449	0	2441	0	0	0	0	0	0	0	Apes
chr2:139696972:139700683:-	LINE	L1	L1PA6	3711	3713	3710	0	3695	0	0	0	0	0	0	0	Apes
chr2:139700692:139701785:-	DNA	hAT-Charlie	Charlie1a	1093	1092	1092	1048	1040	0	0	0	0	0	0	0	Apes
chr2:139703833:139704121:+	SINE	Alu	AluJr	288	288	287	286	291	0	281	275	0	0	0	0	New.World.Monkey
chr2:139705268:139705352:-	SINE	MIR	MIR	84	85	85	85	85	85	85	85	84	0	0	0	Pig.Cow
chr2:139706556:139706620:-	SINE	MIR	MIR	64	64	64	64	64	64	64	64	64	64	0	0	Pig.Cow
chr2:139707821:139707998:+	LINE	L2	L2c	177	177	177	177	177	177	177	177	179	172	0	0	Pig.Cow
chr2:139708461:139708510:+	SINE	MIR	MIR	49	49	49	49	49	49	49	49	53	0	0	0	Pig.Cow
chr2:139708929:139709253:+	LTR	ERVL-MaLR	MSTD	324	324	324	324	326	322	322	356	0	0	0	0	New.World.Monkey
chr2:139709679:139709829:-	SINE	MIR	MIR3	150	150	150	150	150	150	150	0	0	147	0	0	Pig.Cow
chr2:139709923:139710152:+	SINE	MIR	MIR	229	229	229	227	229	230	230	0	0	242	0	0	Pig.Cow
chr2:139711347:139711768:-	LTR	ERVL-MaLR	MLT1B	421	0	420	0	413	420	420	412	0	0	0	0	New.World.Monkey
chr2:139711769:139712175:-	LTR	ERVL-MaLR	MLT1B-int	406	410	410	410	410	405	405	400	0	414	0	0	Pig.Cow
chr2:139712534:139712696:-	LTR	ERVL-MaLR	MLT1B-int	162	162	162	162	161	162	162	162	0	168	0	0	Pig.Cow
chr2:139712682:139713288:-	LTR	ERVL-MaLR	MLT1B-int	606	0	602	608	603	605	580	0	856	778	0	0	Pig.Cow
chr2:139713288:139713673:-	LTR	ERVL-MaLR	MLT1B	385	381	386	385	385	383	383	0	0	0	0	0	Old.World.Monkey
chr2:139714121:139714593:-	LTR	ERVL-MaLR	MLT1C	472	472	472	467	472	469	469	473	0	0	0	0	New.World.Monkey
chr2:139715146:139715345:+	LTR	ERVL-MaLR	MLT1J	199	198	198	197	198	0	0	193	199	196	0	0	Pig.Cow
chr2:139715507:139715925:+	LINE	L2	L2a	418	418	418	426	404	425	425	413	416	736	0	0	Pig.Cow
chr2:139715972:139716288:-	SINE	Alu	AluY	316	317	317	321	315	0	0	0	0	0	0	0	Apes
chr2:139716695:139716897:+	SINE	MIR	MIRb	202	198	200	200	200	200	200	0	310	200	0	0	Pig.Cow
chr2:139716989:139717691:-	LINE	L1	L1ME3B	702	702	702	701	703	699	699	2490	0	0	0	0	New.World.Monkey
chr2:139718470:139718652:-	SINE	Alu	AluJr	182	182	182	182	183	181	181	499	0	0	0	0	New.World.Monkey
chr2:139718660:139719348:-	LTR	ERV1	MER50	688	688	688	688	953	687	687	691	0	0	0	0	New.World.Monkey
chr2:139719350:139719399:-	SINE	Alu	FLAM_A	49	49	49	49	49	49	49	49	0	0	0	0	New.World.Monkey
chr2:139719565:139719808:-	SINE	MIR	MIRb	243	243	243	243	243	243	243	246	0	234	0	0	Pig.Cow
chr2:139720019:139720151:+	LINE	L2	L2c	132	132	132	0	132	132	132	132	133	135	0	0	Pig.Cow
chr2:139720605:139720754:+	LTR	ERVL-MaLR	MSTA	149	159	157	0	0	150	152	0	0	0	0	0	Old.World.Monkey
chr2:139720754:139721063:-	SINE	Alu	AluSx	309	308	309	312	311	323	0	305	0	0	0	0	New.World.Monkey
chr2:139721063:139721331:+	LTR	ERVL-MaLR	MSTA	268	268	268	268	268	267	267	264	0	0	0	0	New.World.Monkey
chr2:139721371:139721546:+	DNA	hAT	MER53	175	175	175	177	177	187	188	0	0	170	0	0	Pig.Cow
chr2:139722188:139722636:-	LTR	ERVL-MaLR	MLT1H	448	448	449	451	451	451	451	452	785	463	0	0	Pig.Cow
chr2:139722818:139722878:+	SINE	MIR	MIR3	60	60	60	60	60	71	71	63	0	0	0	0	New.World.Monkey
chr2:139723074:139723360:-	LINE	L1	L1PA15	286	284	286	285	0	604	605	0	0	0	0	0	Old.World.Monkey
chr2:139723854:139724237:-	LTR	ERVL-MaLR	THE1D	383	383	383	383	0	378	378	369	0	0	0	0	New.World.Monkey
chr2:139724605:139724764:-	DNA	TcMar-Tigger	MER2	159	159	159	159	158	158	158	153	0	0	0	0	New.World.Monkey
chr2:139724764:139724922:+	SINE	Alu	AluJr4	158	158	0	158	158	158	158	0	0	0	0	0	Old.World.Monkey
chr2:139724922:139725095:-	DNA	TcMar-Tigger	MER2	173	173	0	173	172	173	173	0	0	0	0	0	Old.World.Monkey
chr2:139725479:139725774:-	SINE	Alu	AluSg7	295	295	0	295	295	295	295	0	0	0	0	0	Old.World.Monkey
chr2:139726302:139726427:-	SINE	Alu	FLAM_C	125	125	125	125	125	125	125	124	0	0	0	0	New.World.Monkey
chr2:139726596:139726745:-	SINE	MIR	MIRc	149	149	149	149	149	149	149	0	147	0	0	0	Pig.Cow
chr2:139727131:139728933:-	LINE	L1	L1MB4	1802	1799	1802	1801	1794	0	0	1874	0	0	0	0	New.World.Monkey
chr2:139730265:139730326:+	LTR	ERV1	Harlequin-int	61	61	61	61	61	61	61	62	0	62	0	0	Pig.Cow
chr2:139730832:139731342:+	LTR	ERVL-MaLR	MLT1G3	510	510	510	498	511	509	509	520	513	0	0	0	Pig.Cow
chr2:139731592:139731988:-	LTR	ERVL-MaLR	MSTB	396	396	396	384	398	437	406	0	0	0	0	0	Old.World.Monkey
chr2:139732039:139733744:+	LINE	L1	L1MEg	1705	1686	1704	1706	1667	1735	1708	0	0	0	0	0	Old.World.Monkey
chr2:139733745:139733843:-	DNA	TcMar-Tigger	MER44B	98	98	98	98	98	98	98	0	0	0	0	0	Old.World.Monkey
chr2:139734023:139734356:-	SINE	Alu	AluSc5	333	333	0	0	0	0	0	0	0	0	0	0	Great.Apes
chr2:139734417:139734812:+	LTR	ERVL-MaLR	MLT1C	395	395	395	395	0	395	395	0	0	0	0	0	Old.World.Monkey
chr2:139734816:139735418:+	LINE	L1	L1M2	602	603	603	602	585	605	605	0	0	0	0	0	Old.World.Monkey
chr2:139735651:139735949:-	SINE	Alu	AluJr	298	298	298	298	298	298	298	299	0	0	0	0	New.World.Monkey
chr2:139737411:139737549:+	SINE	Alu	AluJb	138	137	138	141	142	147	147	0	0	0	0	0	Old.World.Monkey
chr2:139738287:139738568:-	SINE	Alu	AluY	281	274	0	279	285	0	0	0	0	0	0	0	Apes
chr2:139738709:139739018:-	LTR	ERVL	LTR33	309	309	309	309	309	312	311	307	0	307	0	0	Pig.Cow
chr2:139739489:139739614:+	SINE	MIR	MIRb	125	125	125	120	124	125	125	125	422	156	0	0	Pig.Cow
chr2:139740053:139740186:-	LINE	RTE	L4	133	133	133	132	132	131	131	132	133	130	0	0	Pig.Cow
chr2:139740295:139740407:-	DNA	hAT-Charlie	MER103C	112	112	114	112	107	119	119	0	0	0	0	0	Old.World.Monkey
chr2:139740954:139741263:+	SINE	Alu	AluY	309	300	306	304	320	0	0	0	0	0	0	0	Apes
chr2:139741689:139742383:-	LINE	L1	L1MA10	694	679	694	694	693	703	701	697	0	0	0	0	New.World.Monkey
chr2:139742669:139742815:-	SINE	Alu	AluJr	146	0	0	146	146	146	146	0	0	0	0	0	Old.World.Monkey
chr2:139742997:139743143:-	LINE	L1	L1M3c	146	146	146	146	146	148	146	0	0	0	0	0	Old.World.Monkey
chr2:139743143:139743265:-	SINE	Alu	FLAM_C	122	122	122	122	122	121	123	0	0	0	0	0	Old.World.Monkey
chr2:139743265:139743303:-	LINE	L1	L1M3c	38	0	39	41	38	37	37	0	0	0	0	0	Old.World.Monkey
chr2:139743373:139744216:-	LINE	L1	L1M4c	843	843	844	1173	850	840	841	0	0	0	0	0	Old.World.Monkey
chr2:139744203:139744865:-	LINE	L1	L1PA15	662	662	662	660	664	0	673	0	0	0	0	0	Old.World.Monkey
chr2:139744865:139745196:-	SINE	Alu	AluSx1	331	0	330	319	316	391	343	0	0	0	0	0	Old.World.Monkey
chr2:139745196:139745293:-	LINE	L1	L1PA15	97	97	93	97	97	96	96	0	0	0	0	0	Old.World.Monkey
chr2:139745295:139746509:-	LINE	L1	L1M3c	1214	1214	1214	1209	1210	1201	1200	0	0	0	0	0	Old.World.Monkey
chr2:139746748:139747150:-	DNA	hAT-Blackjack	MER63B	402	402	402	392	396	550	393	0	510	0	0	0	Pig.Cow
chr2:139747279:139747509:-	DNA	TcMar-Tigger	Tigger2b_Pri	230	230	229	230	226	230	230	0	0	0	0	0	Old.World.Monkey
chr2:139747509:139747601:+	LINE	L1	L1MA3	92	92	92	92	92	132	92	0	0	0	0	0	Old.World.Monkey
chr2:139747619:139747772:+	LTR	ERV1	MER41B	153	153	153	153	152	152	152	0	0	0	0	0	Old.World.Monkey
chr2:139747775:139748660:+	LTR	ERV1	MER41-int	885	885	879	1078	890	891	891	0	0	0	0	0	Old.World.Monkey
chr2:139748657:139749159:+	LTR	ERV1	MER41-int	502	505	503	502	506	501	501	0	0	0	0	0	Old.World.Monkey
chr2:139749188:139749511:-	LTR	ERVL-MaLR	THE1C	323	313	323	322	323	811	813	0	0	0	0	0	Old.World.Monkey
chr2:139749522:139749677:+	LTR	ERV1	MER41-int	155	154	154	154	154	161	162	0	0	0	0	0	Old.World.Monkey
chr2:139749682:139750356:+	LINE	L1	L1PA14	674	670	670	670	649	668	668	0	0	0	0	0	Old.World.Monkey
chr2:139750362:139750577:-	DNA	TcMar-Tigger	Tigger2a	215	215	215	215	214	214	214	0	0	0	0	0	Old.World.Monkey
chr2:139751283:139751457:+	LINE	L2	L2b	174	174	174	174	173	174	174	174	174	0	0	0	Pig.Cow
chr2:139751545:139751680:+	SINE	MIR	MIR	135	133	135	135	135	132	132	208	0	0	0	0	New.World.Monkey
chr2:139753454:139753600:+	SINE	MIR	MIRb	146	146	146	146	146	0	0	0	0	0	0	0	Apes
chr2:139754126:139754193:-	LTR	ERVL	MLT2A1	67	69	67	66	67	0	0	0	0	0	0	0	Apes
chr2:139754262:139754680:-	LTR	ERVL	MLT2A1	418	404	0	418	0	0	0	0	0	0	0	0	Great.Apes
chr2:139754825:139754946:+	SINE	MIR	MIR3	121	121	121	120	121	121	121	121	120	0	0	0	Pig.Cow
chr2:139755191:139755374:-	LTR	ERVL-MaLR	MLT1K	183	183	182	183	183	183	183	0	201	205	0	0	Pig.Cow
chr2:139755527:139755745:-	LTR	ERVL-MaLR	MLT1K	218	218	222	252	222	222	222	222	0	224	0	0	Pig.Cow
chr2:139755771:139755855:-	LINE	L2	L2a	84	84	84	85	84	84	84	84	0	83	0	0	Pig.Cow
chr2:139756508:139756691:-	LINE	L2	L2a	183	183	183	183	183	183	183	188	0	0	0	0	New.World.Monkey
chr2:139756975:139757532:-	LINE	L2	L2a	557	560	563	564	567	563	563	553	0	0	0	0	New.World.Monkey
chr2:139758605:139758713:-	SINE	MIR	MIRc	108	108	106	108	108	108	108	108	106	107	0	0	Pig.Cow
chr2:139759089:139759417:+	DNA	hAT-Charlie	MER102b	328	328	328	330	328	328	328	324	0	0	0	0	New.World.Monkey
chr2:139759512:139759880:-	LINE	CR1	L3	368	368	368	368	367	368	368	360	477	0	0	0	Pig.Cow
chr2:139760305:139760405:-	DNA	hAT-Blackjack	MER81	100	100	100	99	100	0	0	100	104	95	0	0	Pig.Cow
chr2:139761271:139761484:-	LINE	CR1	L3	213	213	213	213	213	0	0	0	0	217	0	0	Pig.Cow
chr2:139761662:139761885:+	SINE	MIR	MIR	223	223	230	230	386	0	0	0	446	350	0	0	Pig.Cow
chr2:139762629:139762707:-	LINE	L2	L2b	78	78	78	78	78	78	78	0	78	78	0	0	Pig.Cow
chr2:139763247:139763379:+	DNA	hAT-Charlie	MER117	132	132	132	130	132	132	132	129	0	134	0	0	Pig.Cow
chr2:139763613:139763966:+	DNA	TcMar-Mariner	HSMAR2	353	352	353	353	352	348	354	0	0	0	0	0	Old.World.Monkey
chr2:139763966:139764266:-	SINE	Alu	AluSq2	300	299	297	315	311	0	316	0	0	0	0	0	Old.World.Monkey
chr2:139764266:139765245:+	DNA	TcMar-Mariner	HSMAR2	979	979	979	979	2292	1032	981	958	0	0	0	0	New.World.Monkey
chr2:139766172:139766215:-	DNA	TcMar?	MER121	43	43	43	43	43	43	43	42	43	43	0	0	Pig.Cow
chr2:139766782:139767078:+	LINE	L2	L2c	296	296	297	657	298	298	298	301	0	0	0	0	New.World.Monkey
chr2:139767986:139768044:-	LTR	ERVL-MaLR	MLT1K	58	58	0	58	58	58	58	56	58	58	0	0	Pig.Cow
chr2:139768190:139768250:-	LINE	L1	L1MA9	60	60	60	60	60	60	60	60	0	0	79	0	Eutheria
chr2:139768311:139768412:-	LINE	L1	L1PA7	101	105	101	101	101	101	101	0	0	0	0	0	Old.World.Monkey
chr2:139768412:139769147:+	LINE	L1	L1PA7	735	735	735	735	735	0	730	0	0	0	0	0	Old.World.Monkey
chr2:139769147:139770272:-	LINE	L1	L1MA9	1125	1132	1134	1129	1132	0	0	0	0	0	0	0	Apes
chr2:139770269:139771847:-	LINE	L1	L1PA13	1578	1578	1578	1574	0	0	0	0	0	0	0	0	Great.Apes
chr2:139771847:139772142:-	SINE	Alu	AluJb	295	295	288	303	0	0	0	0	0	0	0	0	Great.Apes
chr2:139772142:139774450:-	LINE	L1	L1PA13	2308	2301	2308	2314	0	0	0	0	0	0	0	0	Great.Apes
chr2:139774450:139774766:+	SINE	Alu	AluSz6	316	316	316	308	0	0	0	302	0	0	0	0	New.World.Monkey
chr2:139774766:139776731:-	LINE	L1	L1PA13	1965	1961	1965	1965	0	0	0	2009	0	0	0	0	New.World.Monkey
chr2:139776734:139777937:-	LINE	L1	L1MA9	1203	1203	1207	1198	1201	1186	1196	0	0	0	0	0	Old.World.Monkey
chr2:139777971:139778775:-	LINE	L1	L1MA9	804	804	804	796	802	797	797	793	0	789	0	0	Pig.Cow
chr2:139779346:139780156:+	LTR	ERVL	ERVL-E-int	810	810	815	815	815	870	818	817	0	0	0	0	New.World.Monkey
chr2:139780150:139780577:+	LTR	ERVL	ERVL-E-int	427	427	427	426	426	429	429	422	0	0	0	0	New.World.Monkey
chr2:139780668:139782479:+	LTR	ERVL	ERVL-E-int	1811	1810	1788	0	1809	1801	1801	1801	0	0	0	0	New.World.Monkey
chr2:139782497:139783189:+	LTR	ERVL	LTR41	692	684	684	684	682	685	685	0	0	0	0	0	Old.World.Monkey
chr2:139783818:139783922:-	SINE	MIR	MIR	104	104	104	104	104	0	103	104	0	379	0	0	Pig.Cow
chr2:139784331:139784860:-	LINE	L1	L1MA5	529	547	547	504	544	0	508	506	0	0	0	0	New.World.Monkey
chr2:139784862:139785285:-	LINE	L1	L1MA5	423	422	424	425	425	0	424	423	0	0	0	0	New.World.Monkey
chr2:139785292:139785934:-	LINE	L1	L1HS	642	0	0	0	0	0	0	0	0	0	0	0	Human
chr2:139785934:139786244:-	LINE	L1	L1MA5	310	0	0	0	0	0	0	0	0	0	0	0	Human
chr2:139786244:139786670:+	DNA	TcMar-Tigger	Tigger2a	426	427	0	412	0	0	458	421	0	0	0	0	New.World.Monkey
chr2:139786670:139787833:-	LINE	L1	L1MA5	1163	1158	0	1167	0	0	0	1141	0	0	0	0	New.World.Monkey
chr2:139787825:139788931:-	LINE	L1	L1MA5	1106	1106	1106	1074	0	1089	1089	1092	0	0	0	0	New.World.Monkey
chr2:139788934:139789130:-	LINE	L1	L1MA5	196	196	196	196	194	196	196	196	0	0	0	0	New.World.Monkey
chr2:139789130:139789266:-	LINE	L1	L1MA5	136	136	136	136	136	136	136	135	0	0	0	0	New.World.Monkey
chr2:139789254:139789652:-	LINE	L1	L1M2a	398	398	398	398	389	412	412	412	0	0	0	0	New.World.Monkey
chr2:139789874:139790097:-	LINE	L1	L1MEg	223	223	223	548	223	223	223	224	0	0	0	0	New.World.Monkey
chr2:139790268:139790392:-	SINE	MIR	MIR	124	124	124	124	124	119	124	122	2971	0	0	0	Pig.Cow
chr2:139790618:139790674:-	LINE	L2	L2a	56	56	56	56	56	0	56	56	59	0	0	0	Pig.Cow
chr2:139790860:139790995:-	LINE	L1	L1M5	135	135	135	135	151	135	135	135	134	0	0	0	Pig.Cow
chr2:139791380:139791956:-	LINE	L1	L1MEg	576	573	574	578	779	0	0	0	0	0	0	0	Apes
chr2:139791957:139792527:-	LINE	L1	L1MEg	570	546	569	572	571	582	582	0	0	0	0	0	Old.World.Monkey
chr2:139792617:139792761:-	LINE	L1	L1MEg	144	144	145	147	140	0	0	0	0	0	0	0	Apes
chr2:139793735:139793938:+	SINE	Alu	AluSz6	203	203	203	203	214	198	0	208	0	0	0	0	New.World.Monkey
chr2:139794030:139794419:-	LINE	L1	L1MC	389	389	389	384	388	0	401	414	445	1266	0	0	Pig.Cow
chr2:139794673:139795021:-	LINE	L1	L1M6	348	348	348	348	342	350	351	351	0	0	0	0	New.World.Monkey
chr2:139797161:139797355:-	LTR	ERVL-MaLR	MLT1L	194	193	193	193	191	202	202	0	0	0	0	0	Old.World.Monkey
chr2:139798937:139799244:+	SINE	Alu	AluSz6	307	303	307	304	304	0	0	0	0	0	0	0	Apes
chr2:139799503:139799553:-	DNA	hAT-Charlie	MER5A	50	50	50	50	50	50	50	0	49	49	0	0	Pig.Cow
chr2:139799677:139799733:+	LTR	ERVL-MaLR	MLT1A-int	56	56	56	56	56	56	56	0	0	0	0	0	Old.World.Monkey
chr2:139799822:139800313:+	LTR	ERVL-MaLR	MLT1A-int	491	488	491	491	491	491	491	0	0	0	0	0	Old.World.Monkey
chr2:139800317:139800691:+	LTR	ERVL-MaLR	MLT1A	374	374	376	371	2198	375	375	0	0	0	0	0	Old.World.Monkey
chr2:139801192:139801970:+	LTR	ERVL-MaLR	MLT1A-int	778	778	779	779	778	769	770	0	0	0	0	0	Old.World.Monkey
chr2:139801976:139802102:+	LTR	ERVL-MaLR	MLT1A	126	126	126	126	126	126	126	0	0	0	0	0	Old.World.Monkey
chr2:139802113:139802415:+	LTR	ERVL-MaLR	THE1A	302	302	302	303	303	289	289	0	0	0	0	0	Old.World.Monkey
chr2:139802426:139802522:-	LTR	ERVL	LTR86C	96	96	96	96	96	96	96	0	0	0	0	0	Old.World.Monkey
chr2:139802943:139802982:-	DNA	TcMar-Tigger	Tigger15a	39	39	0	39	39	39	39	39	39	39	0	0	Pig.Cow
chr2:139803084:139803647:+	LINE	L1	L1MCa	563	563	566	561	559	561	561	555	0	0	0	0	New.World.Monkey
chr2:139803725:139804718:+	LINE	L1	L1MCa	993	993	995	1001	998	0	0	0	0	0	0	0	Apes
chr2:139804753:139805642:+	LINE	L1	L1MCa	889	888	891	890	887	0	0	0	0	0	0	0	Apes
chr2:139805659:139805838:-	LTR	ERVL-MaLR	MLT1A	179	179	179	179	177	178	178	224	0	0	0	0	New.World.Monkey
chr2:139805918:139806259:+	LINE	L1	L1MCa	341	341	341	341	341	337	337	342	0	0	0	0	New.World.Monkey
chr2:139806259:139806328:+	LINE	L1	L1MB7	69	69	69	69	69	73	70	66	0	0	0	0	New.World.Monkey
chr2:139806696:139807243:-	LINE	L1	L1MEd	547	537	547	0	546	550	550	551	0	0	0	0	New.World.Monkey
chr2:139807499:139807725:-	LINE	L1	HAL1	226	225	225	225	225	224	224	218	0	0	0	0	New.World.Monkey
chr2:139807782:139807986:-	LINE	L1	L1MEd	204	203	203	203	203	204	204	247	0	0	0	0	New.World.Monkey
chr2:139808555:139808605:-	LINE	L2	L2b	50	50	50	50	50	50	50	50	50	0	0	0	Pig.Cow
chr2:139808711:139808817:+	DNA	hAT-Blackjack	MER81	106	106	106	106	105	106	106	109	268	0	0	0	Pig.Cow
chr2:139811794:139811865:-	LINE	L2	L2a	71	71	71	71	71	71	71	71	0	71	0	0	Pig.Cow
chr2:139812495:139812645:+	LINE	L2	L2a	150	149	149	149	149	149	149	150	833	143	0	0	Pig.Cow
chr2:139813535:139813959:-	LINE	RTE	L4	424	423	423	425	417	422	422	417	0	0	0	0	New.World.Monkey
chr2:139814055:139814112:-	LINE	RTE	L4	57	57	57	57	57	57	57	57	0	59	0	0	Pig.Cow
chr2:139814123:139814191:+	LTR	ERVL-MaLR	MLT1A1	68	68	68	68	67	68	68	67	0	0	0	0	New.World.Monkey
chr2:139814191:139814503:-	SINE	Alu	AluSz	312	312	313	312	312	313	313	306	0	0	0	0	New.World.Monkey
chr2:139814503:139814866:+	LTR	ERVL-MaLR	MLT1A1	363	364	362	361	362	364	362	354	0	0	0	0	New.World.Monkey
chr2:139815643:139815691:-	LTR	ERVL-MaLR	MLT1K	48	48	48	48	48	48	48	47	0	0	0	0	New.World.Monkey
chr2:139816012:139816588:-	LINE	L1	L1MEd	576	572	580	602	569	632	591	588	0	0	0	0	New.World.Monkey
chr2:139817149:139817330:-	SINE	MIR	MIRb	181	181	181	181	181	181	181	181	184	178	0	0	Pig.Cow
chr2:139817503:139817734:+	SINE	MIR	MIR	231	231	231	230	231	0	0	231	0	243	0	0	Pig.Cow
chr2:139819108:139819272:-	DNA	hAT-Tip100	Arthur1A	164	164	164	164	164	164	164	164	0	0	0	0	New.World.Monkey
chr2:139819579:139819871:-	SINE	Alu	AluSz	292	307	308	309	311	328	326	0	0	0	0	0	Old.World.Monkey
chr2:139820061:139820953:-	LTR	ERVL	MER21C	892	2763	888	0	888	885	885	0	0	0	0	0	Old.World.Monkey
chr2:139823155:139823417:-	LINE	L1	L1MC4a	262	262	262	262	260	257	257	253	0	0	0	0	New.World.Monkey
chr2:139824743:139824884:-	SINE	MIR	MIR3	141	141	141	141	141	0	0	141	0	0	0	0	New.World.Monkey
chr2:139825111:139825314:+	SINE	MIR	MIR	203	203	203	203	203	0	0	199	0	0	0	0	New.World.Monkey
chr2:139825585:139825703:+	LINE	L2	L2a	118	118	118	118	118	0	0	118	0	0	0	0	New.World.Monkey
chr2:139825726:139825863:-	LINE	L2	L2	137	137	137	137	0	0	0	137	137	139	0	0	Pig.Cow
chr2:139826553:139826601:+	LINE	L2	L2a	48	48	48	48	48	48	48	48	0	0	0	0	New.World.Monkey
chr2:139829158:139829393:-	LINE	L2	L2a	235	235	235	236	230	235	235	239	242	298	0	0	Pig.Cow
chr2:139829662:139829954:+	DNA	hAT-Charlie	MER33	292	291	292	291	290	0	292	294	0	0	0	0	New.World.Monkey
chr2:139829978:139830086:-	DNA	hAT-Charlie	MER58D	108	108	108	5709	107	0	109	106	104	0	0	0	Pig.Cow
chr2:139830191:139830451:+	SINE	MIR	MIRb	260	260	260	259	260	260	260	260	0	258	0	0	Pig.Cow
chr2:139831641:139831958:+	SINE	Alu	AluJb	317	317	317	325	312	0	0	0	0	0	0	0	Apes
chr2:139831961:139832077:+	DNA	hAT	MER53	116	116	116	116	116	116	116	113	0	0	0	0	New.World.Monkey
chr2:139832284:139832355:+	SINE	MIR	MIR3	71	71	71	71	71	68	69	0	0	0	0	0	Old.World.Monkey
chr2:139832423:139832549:-	SINE	MIR	MIR	126	126	132	125	126	125	125	125	0	141	0	0	Pig.Cow
chr2:139833116:139833314:+	SINE	MIR	MIR	198	198	198	197	198	201	201	201	0	0	0	0	New.World.Monkey
chr2:139833396:139833571:-	SINE	MIR	MIR	175	175	175	176	175	178	178	177	0	0	0	0	New.World.Monkey
chr2:139833711:139833900:-	DNA	hAT	MER53	189	189	189	190	187	186	186	189	0	0	0	0	New.World.Monkey
chr2:139834093:139834232:-	SINE	MIR	MIR	139	139	139	139	135	139	139	138	0	135	0	0	Pig.Cow
chr2:139834244:139834543:-	LTR	ERVL-MaLR	MLT1I	299	302	299	301	301	301	301	300	0	0	0	0	New.World.Monkey
chr2:139834556:139834665:-	SINE	MIR	MIR	109	110	110	110	110	110	110	109	0	0	0	0	New.World.Monkey
chr2:139836045:139836214:-	DNA	hAT-Charlie	MER5B	169	169	169	169	169	169	169	0	0	170	0	0	Pig.Cow
chr2:139836432:139836531:-	SINE	MIR	MIR	99	99	99	99	99	99	99	99	113	102	0	0	Pig.Cow
chr2:139838406:139838949:-	LTR	ERVL	MLT2B1	543	544	546	541	541	547	547	534	0	0	0	0	New.World.Monkey
chr2:139839075:139839196:-	DNA	TcMar-Mariner	MARNA	121	121	121	121	121	121	121	121	117	117	0	0	Pig.Cow
chr2:139839244:139839390:+	SINE	Alu	AluYc	146	145	152	150	146	158	158	0	0	0	0	0	Old.World.Monkey
chr2:139839414:139839577:-	DNA	TcMar-Mariner	MARNA	163	163	163	163	163	166	166	0	164	158	0	0	Pig.Cow
chr2:139843425:139844983:-	LINE	L1	L1MA7	1558	1560	1586	1667	1651	1657	1665	1660	0	0	0	0	New.World.Monkey
chr2:139844983:139845215:-	SINE	Alu	AluJb	232	232	232	0	232	0	0	0	0	0	0	0	Apes
chr2:139845215:139846937:-	LINE	L1	L1MA7	1722	1721	1717	1715	1671	1728	1728	1706	0	0	0	0	New.World.Monkey
chr2:139847148:139847451:+	DNA	hAT-Charlie	MER58B	303	301	301	304	302	302	302	306	0	0	0	0	New.World.Monkey
chr2:139847722:139847780:+	LTR	ERV1	MER66B	58	58	58	58	58	58	58	58	0	0	0	0	New.World.Monkey
chr2:139848424:139848848:+	LINE	L1	L1MD1	424	424	424	427	424	423	422	424	0	0	0	0	New.World.Monkey
chr2:139848850:139849542:+	LINE	L1	L1MD1	692	691	691	693	0	702	679	693	0	0	0	0	New.World.Monkey
chr2:139849523:139850984:+	LINE	L1	L1PA15	1461	1460	1461	1460	1425	1447	1447	1454	0	0	0	0	New.World.Monkey
chr2:139850981:139851131:+	LINE	L1	L1MD1	150	150	150	153	149	148	148	0	0	0	0	0	Old.World.Monkey
chr2:139851131:139851439:+	SINE	Alu	AluSg	308	318	309	301	308	0	0	0	0	0	0	0	Apes
chr2:139851439:139852232:+	LINE	L1	L1MD1	793	789	794	803	798	0	786	0	0	0	0	0	Old.World.Monkey
chr2:139852252:139852886:+	LINE	L1	L1MD1	634	634	631	631	656	650	647	0	0	0	0	0	Old.World.Monkey
chr2:139852904:139854034:-	LINE	L1	L1MC1	1130	1136	1137	1134	1129	1152	1142	0	0	0	0	0	Old.World.Monkey
chr2:139854034:139854305:-	SINE	Alu	AluSp	271	271	271	0	271	272	271	0	0	0	0	0	Old.World.Monkey
chr2:139854305:139854634:-	LINE	L1	L1MC1	329	329	329	0	329	322	322	0	0	0	0	0	Old.World.Monkey
chr2:139854631:139855759:+	LINE	L1	L1MD1	1128	1129	1130	0	1141	1136	1130	0	0	0	0	0	Old.World.Monkey
chr2:139855815:139856107:+	LINE	L1	L1MD2	292	292	292	289	293	290	291	0	301	315	0	0	Pig.Cow
chr2:139859732:139859811:-	LINE	L1	L1M3	79	79	79	79	79	0	113	0	0	0	0	0	Old.World.Monkey
chr2:139859896:139860388:-	LINE	L1	L1MB1	492	494	0	493	482	0	493	0	0	0	0	0	Old.World.Monkey
chr2:139860416:139860661:-	LINE	L1	L1PA3	245	245	0	0	0	0	0	0	0	0	0	0	Great.Apes
chr2:139860663:139860941:+	LINE	L1	L1P1	278	278	0	0	0	0	0	0	0	0	0	0	Great.Apes
chr2:139860940:139860993:-	LINE	L1	L1MB1	53	53	0	0	0	0	0	0	0	0	0	0	Great.Apes
chr2:139860988:139861091:-	LINE	L1	L1MB1	103	0	0	0	0	0	0	0	0	0	0	0	Human
chr2:139861091:139861797:+	LINE	L1	L1PA2	706	0	0	0	0	0	0	0	0	0	0	0	Human
chr2:139861797:139862697:-	LINE	L1	L1MB1	900	890	0	0	887	0	0	0	0	0	0	0	Apes
chr2:139862742:139865137:-	LINE	L1	L1PA8A	2395	2393	0	0	2478	0	0	0	0	0	0	0	Apes
chr2:139865137:139866845:+	LINE	L1	L1PA8A	1708	1708	0	0	1707	0	0	0	0	0	0	0	Apes
chr2:139866849:139871235:-	LINE	L1	L1MB1	4386	4376	0	0	4347	0	0	4357	0	0	0	0	New.World.Monkey
chr2:139872924:139874126:+	LINE	L1	L1M3de	1202	1201	1201	1198	1199	1182	1182	1170	0	0	0	0	New.World.Monkey
chr2:139874175:139874244:+	LTR	ERVL-MaLR	MLT1J	69	69	69	69	69	69	69	732	69	69	0	0	Pig.Cow
chr2:139874672:139874882:+	SINE	MIR	MIRb	210	210	210	210	210	210	210	210	0	0	0	0	New.World.Monkey
chr2:139875510:139875748:+	DNA	hAT-Charlie	Charlie10	238	238	238	238	236	239	239	0	243	5004	0	0	Pig.Cow
chr2:139876797:139876918:+	DNA	TcMar-Tigger	MER2	121	121	121	121	121	122	122	121	0	0	0	0	New.World.Monkey
chr2:139877106:139877228:-	SINE	MIR	MIR	122	122	122	122	122	122	122	0	131	133	0	0	Pig.Cow
chr2:139877262:139877559:-	SINE	Alu	AluSp	297	297	297	297	297	297	297	0	0	0	0	0	Old.World.Monkey
chr2:139877602:139877670:-	SINE	MIR	MIR	68	68	68	68	68	74	74	0	0	65	0	0	Pig.Cow
chr2:139878480:139878619:+	SINE	MIR	MIRb	139	139	139	139	136	140	140	139	0	0	0	0	New.World.Monkey
chr2:139878709:139878928:+	SINE	MIR	MIR	219	220	218	223	215	0	0	218	0	0	0	0	New.World.Monkey
chr2:139878945:139879177:-	SINE	MIR	MIR	232	232	232	232	232	231	231	237	237	230	0	0	Pig.Cow
chr2:139879181:139879364:+	SINE	MIR	MIRb	183	183	183	182	184	184	177	182	0	181	0	0	Pig.Cow
chr2:139880447:139880943:+	LTR	ERVL-MaLR	MLT1F2	496	496	496	947	496	500	500	503	0	0	0	0	New.World.Monkey
chr2:139882787:139883094:+	SINE	Alu	AluJo	307	306	0	308	332	302	302	0	0	0	0	0	Old.World.Monkey
chr2:139883462:139883554:+	LINE	L1	L1MD	92	92	92	92	92	92	92	92	98	0	0	0	Pig.Cow
chr2:139883601:139883692:+	LINE	L1	L1M5	91	91	91	91	91	91	91	88	0	0	0	0	New.World.Monkey
chr2:139883692:139883907:-	DNA	hAT-Charlie	MER20	215	215	215	215	215	214	214	209	214	0	0	0	Pig.Cow
chr2:139883907:139884540:+	LINE	L1	L1M5	633	632	634	638	628	0	0	0	0	0	0	0	Apes
chr2:139884541:139885852:+	DNA	TcMar-Tigger	Tigger1	1311	1315	1315	1313	1309	1499	1357	0	0	0	0	0	Old.World.Monkey
chr2:139885852:139886080:+	LTR	ERV1	LTR8	228	228	228	228	228	228	228	0	0	0	0	0	Old.World.Monkey
chr2:139886080:139886689:-	LTR	ERV1	MER50	609	609	609	609	610	650	610	597	0	0	0	0	New.World.Monkey
chr2:139886689:139886931:-	LINE	L1	L1ME2	242	242	242	242	242	242	242	243	0	0	0	0	New.World.Monkey
chr2:139886946:139887083:-	LINE	L1	L1MEc	137	137	137	137	137	137	137	137	0	0	0	0	New.World.Monkey
chr2:139887401:139887646:+	LINE	L1	L1MC4	245	245	245	245	246	242	242	247	0	0	0	0	New.World.Monkey
chr2:139887825:139887945:-	SINE	MIR	MIR	120	120	120	123	119	120	120	121	0	0	0	0	New.World.Monkey
chr2:139888166:139888244:-	LINE	L1	L1ME3D	78	78	78	77	78	77	77	77	0	0	0	0	New.World.Monkey
chr2:139888333:139888400:-	LTR	ERVL-MaLR	MLT1C	67	67	67	67	426	66	419	413	0	0	0	0	New.World.Monkey
chr2:139888402:139888699:-	LINE	L1	L1ME3D	297	297	297	297	295	297	297	284	0	0	0	0	New.World.Monkey
chr2:139888865:139889417:-	LINE	L1	L1ME2	552	552	552	563	0	563	567	546	0	0	0	0	New.World.Monkey
chr2:139889482:139890282:-	LINE	L1	L1PA16	800	807	802	802	0	1123	1139	0	0	0	0	0	Old.World.Monkey
chr2:139890282:139890550:-	SINE	Alu	AluSp	268	268	267	268	0	263	263	0	0	0	0	0	Old.World.Monkey
chr2:139890550:139891284:-	LINE	L1	L1PA16	734	734	734	730	723	728	728	0	0	0	0	0	Old.World.Monkey
chr2:139891279:139891865:+	LINE	L1	L1PA16	586	586	586	624	587	595	586	585	0	0	0	0	New.World.Monkey
chr2:139891924:139892381:+	LTR	ERVL	MLT2B1	457	457	457	457	457	448	445	0	0	0	0	0	Old.World.Monkey
chr2:139892409:139892464:+	LTR	ERVL	MLT2B1	55	55	55	55	55	56	62	0	0	0	0	0	Old.World.Monkey
chr2:139892465:139893101:-	LINE	L1	L1ME2	636	637	637	637	637	640	640	0	799	870	0	0	Pig.Cow
chr2:139893389:139893879:-	LINE	L1	L1ME2	490	495	495	867	495	481	495	485	0	637	0	0	Pig.Cow
chr2:139894168:139894270:-	LINE	L1	L1ME2	102	103	104	105	102	102	103	0	0	101	0	0	Pig.Cow
chr2:139894281:139894716:-	LINE	L1	L1ME2	435	433	436	433	437	437	437	434	0	0	0	0	New.World.Monkey
chr2:139896133:139896317:-	SINE	MIR	MIR	184	184	184	184	184	184	184	492	187	189	0	0	Pig.Cow
chr2:139897119:139897225:-	LINE	L2	L2a	106	105	106	106	104	106	106	106	0	0	0	0	New.World.Monkey
chr2:139897225:139897523:+	SINE	Alu	AluSx1	298	297	329	298	291	297	326	292	0	0	0	0	New.World.Monkey
chr2:139897523:139897660:-	LINE	L2	L2a	137	137	137	137	137	137	138	0	0	0	0	0	Old.World.Monkey
chr2:139897660:139898274:+	LTR	ERVL-MaLR	MLT1E1A	614	614	614	687	627	628	628	0	0	0	0	0	Old.World.Monkey
chr2:139898274:139898353:-	LINE	L2	L2a	79	79	79	79	87	79	79	79	0	78	0	0	Pig.Cow
chr2:139899176:139899649:-	LTR	ERVL	MER70A	473	473	473	473	474	474	0	472	0	0	0	0	New.World.Monkey
chr2:139901564:139901888:-	SINE	Alu	AluY	324	0	327	314	0	0	0	0	0	0	0	0	Great.Apes
chr2:139903152:139903450:+	SINE	Alu	AluSc	298	342	511	302	302	287	297	0	0	0	0	0	Old.World.Monkey
chr2:139904006:139904346:+	LINE	L1	L1M5	340	340	335	344	335	0	344	0	0	0	0	0	Old.World.Monkey
chr2:139904346:139904663:+	SINE	Alu	AluJb	317	314	318	314	324	0	319	0	0	0	0	0	Old.World.Monkey
chr2:139904663:139904711:+	LINE	L1	L1M5	48	48	48	48	48	48	48	0	0	0	0	0	Old.World.Monkey
chr2:139904844:139904907:+	LINE	L1	L1M5	63	63	63	63	63	63	63	0	0	0	0	0	Old.World.Monkey
chr2:139904938:139904974:+	LINE	L1	L1MC4	36	36	36	35	36	36	36	0	0	0	0	0	Old.World.Monkey
chr2:139904974:139905300:+	LTR	ERVL-MaLR	MLT1A1	326	321	321	331	326	325	325	0	0	0	0	0	Old.World.Monkey
chr2:139905300:139905766:+	LINE	L1	L1MC4	466	463	463	466	464	496	499	0	0	0	0	0	Old.World.Monkey
chr2:139905779:139906726:+	LINE	L1	L1MC4	947	955	956	958	959	967	960	0	0	0	0	0	Old.World.Monkey
chr2:139907228:139907335:-	LINE	L2	L2c	107	107	107	107	107	107	107	0	0	0	0	0	Old.World.Monkey
chr2:139908139:139908634:-	LTR	ERVL	MLT2B3	495	493	475	0	476	496	524	0	0	0	0	0	Old.World.Monkey
chr2:139908634:139909918:-	LINE	L1	L1MDa	1284	1284	1281	0	1266	1265	1262	0	0	0	0	0	Old.World.Monkey
chr2:139909919:139910703:+	LINE	L1	L1PA13	784	787	784	0	789	788	787	0	0	0	0	0	Old.World.Monkey
chr2:139913371:139913447:-	LINE	L2	L2b	76	76	76	80	79	80	80	80	0	79	0	0	Pig.Cow
chr2:139913460:139913525:+	LINE	L2	L2c	65	65	65	65	65	65	65	65	65	65	0	0	Pig.Cow
chr2:139914071:139914225:+	SINE	MIR	MIRb	154	154	154	154	154	154	154	154	0	164	0	0	Pig.Cow
chr2:139914786:139915005:+	SINE	MIR	MIRb	219	219	222	221	221	0	0	221	0	0	0	0	New.World.Monkey
chr2:139915028:139915058:+	SINE	MIR	MIR	30	30	30	30	30	30	30	30	0	0	0	0	New.World.Monkey
chr2:139915058:139915406:+	DNA	TcMar-Tigger	MER2	348	348	347	0	348	343	343	347	0	0	0	0	New.World.Monkey
chr2:139915406:139915605:+	SINE	MIR	MIR	199	199	199	199	199	195	195	0	208	0	0	0	Pig.Cow
chr2:139916491:139916650:-	LINE	L2	L2	159	159	159	159	159	156	156	222	0	156	0	0	Pig.Cow
chr2:139916793:139917088:-	LINE	L1	L1MA6	295	293	294	296	0	290	290	295	0	0	0	0	New.World.Monkey
chr2:139917093:139917337:+	LINE	L1	L1MA6	244	244	244	243	0	243	244	243	0	0	0	0	New.World.Monkey
chr2:139918054:139918171:+	LINE	L1	L1PA8	117	117	117	117	0	0	0	0	0	0	0	0	Great.Apes
chr2:139918175:139918352:-	LINE	L1	L1MB1	177	178	178	178	0	178	178	178	0	0	0	0	New.World.Monkey
chr2:139918351:139918476:+	LINE	L1	L1MB1	125	125	125	125	0	125	125	122	141	0	0	0	Pig.Cow
chr2:139918591:139918682:+	DNA	hAT-Charlie	MER5A	91	91	91	91	0	90	90	91	0	91	0	0	Pig.Cow
chr2:139918971:139919077:+	LTR	ERVL-MaLR	MLT1H	106	106	106	106	0	106	106	106	180	119	0	0	Pig.Cow
chr2:139920127:139920448:+	LTR	ERVL-MaLR	MLT1H	321	322	321	321	0	321	321	327	324	314	0	0	Pig.Cow
chr2:139920525:139920756:-	SINE	MIR	MIR	231	231	232	231	231	232	232	231	0	246	0	0	Pig.Cow
chr2:139921443:139921811:-	LINE	L1	L1ME1	368	386	383	383	384	382	382	382	0	0	0	0	New.World.Monkey
chr2:139921811:139922179:+	LTR	ERVL-MaLR	MLT1A	368	379	397	375	367	376	376	373	0	0	0	0	New.World.Monkey
chr2:139922179:139922197:-	LINE	L1	L1ME1	18	18	18	18	0	18	18	18	38	18	0	0	Pig.Cow
chr2:139923871:139923927:+	LTR	ERVL-MaLR	MLT1L	56	56	56	56	56	56	56	56	0	56	0	0	Pig.Cow
chr2:139924145:139924381:+	LTR	ERVL-MaLR	MLT1L	236	236	236	236	236	240	240	240	238	239	0	0	Pig.Cow
chr2:139926507:139926671:-	SINE	MIR	MIR	164	164	164	164	164	161	161	168	0	191	0	0	Pig.Cow
chr2:139928789:139928863:-	DNA	TcMar-Mariner	MADE1	74	74	74	74	73	74	74	74	0	0	0	0	New.World.Monkey
chr2:139928857:139929203:+	LTR	ERVL-MaLR	MLT1J1	346	345	345	341	346	346	346	333	0	0	0	0	New.World.Monkey
chr2:139929305:139929505:+	DNA	hAT-Charlie	MER20	200	199	199	200	190	203	203	194	0	1870	0	0	Pig.Cow
chr2:139930305:139930333:-	LINE	L2	L2b	28	28	28	28	28	37	37	0	0	0	0	0	Old.World.Monkey
chr2:139930333:139930640:-	SINE	Alu	AluSp	307	307	0	315	299	300	300	307	0	0	0	0	New.World.Monkey
chr2:139930640:139930734:-	LINE	L2	L2b	94	94	0	94	94	94	94	94	0	0	0	0	New.World.Monkey
chr2:139930756:139930995:-	LINE	L2	L2c	239	239	0	239	239	239	239	242	229	0	0	0	Pig.Cow
chr2:139931126:139931371:-	LTR	ERVL-MaLR	MLT1B	245	245	0	244	245	245	245	244	244	0	0	0	Pig.Cow
chr2:139931371:139931681:+	SINE	Alu	AluSx1	310	310	0	310	0	308	303	0	0	0	0	0	Old.World.Monkey
chr2:139931689:139931913:+	SINE	Alu	AluSx	224	218	0	223	223	0	0	0	0	0	0	0	Apes
chr2:139931913:139932102:-	LTR	ERVL-MaLR	MLT1B	189	0	183	0	0	0	0	0	0	0	0	0	Great.Apes
chr2:139935490:139935609:+	SINE	MIR	MIRc	119	119	119	119	119	119	119	117	117	129	0	126	Eutheria
chr2:139936956:139937100:-	SINE	Alu	AluYc	144	140	145	157	139	0	0	0	0	0	0	0	Apes
chr2:139937579:139937636:+	LINE	L2	L2c	57	57	59	57	57	57	57	57	0	0	0	0	New.World.Monkey
chr2:139939352:139939579:-	SINE	MIR	MIRb	227	227	227	227	227	227	227	221	498	0	0	0	Pig.Cow
chr2:139939957:139940082:-	LINE	L2	L2c	125	125	125	125	125	125	125	127	125	123	0	0	Pig.Cow
chr2:139941192:139941474:-	SINE	Alu	AluSc	282	283	283	283	283	269	269	0	0	0	0	0	Old.World.Monkey
chr2:139943164:139943467:-	SINE	Alu	AluSc5	303	299	0	0	0	497	322	0	0	0	0	0	Old.World.Monkey
chr2:139944315:139944858:-	LINE	L1	L1MA8	543	543	536	545	541	525	527	0	0	0	0	0	Old.World.Monkey
chr2:139944858:139945252:+	LTR	ERVL-MaLR	MSTB1	394	395	394	395	395	405	405	0	0	0	0	0	Old.World.Monkey
chr2:139945252:139946890:-	LINE	L1	L1MA8	1638	1641	1632	1638	1946	1626	1646	0	0	0	0	0	Old.World.Monkey
chr2:139947440:139947743:-	LINE	L2	L2b	303	303	303	303	303	301	301	0	0	562	0	0	Pig.Cow
chr2:139948602:139948899:-	LINE	L1	L1MA3	297	297	297	297	296	0	319	0	0	0	0	0	Old.World.Monkey
chr2:139949034:139950250:+	LINE	L2	L2a	1216	1216	1216	1215	1215	1200	1200	1557	0	0	0	0	New.World.Monkey
chr2:139952904:139952971:-	SINE	MIR	MIRb	67	67	67	67	67	67	67	64	67	65	0	0	Pig.Cow
chr2:139953091:139953249:+	SINE	MIR	MIRc	158	159	158	159	159	158	158	162	167	0	0	0	Pig.Cow
chr2:139953267:139953374:-	LINE	L2	L2b	107	107	107	107	107	107	107	108	108	0	0	0	Pig.Cow
chr2:139953366:139953418:+	SINE	MIR	MIR3	52	52	52	52	52	52	52	52	53	0	0	0	Pig.Cow
chr2:139955160:139955528:+	LINE	L1	L1MC4	368	368	368	366	364	483	369	0	0	0	0	0	Old.World.Monkey
chr2:139955971:139956102:+	SINE	MIR	MIRb	131	131	131	131	131	130	130	0	126	255	0	0	Pig.Cow
chr2:139956119:139956322:+	DNA	hAT-Charlie	MER3	203	203	203	201	203	203	203	0	0	0	0	0	Old.World.Monkey
chr2:139956326:139956458:+	SINE	MIR	MIRb	132	132	132	133	133	131	131	0	0	0	0	0	Old.World.Monkey
chr2:139956587:139956965:+	DNA	TcMar-Tc2	Kanga11a	378	378	376	378	378	376	376	0	0	0	0	0	Old.World.Monkey
chr2:139957021:139957233:+	DNA	TcMar-Tc2	Kanga11a	212	212	212	213	213	213	213	0	209	0	0	0	Pig.Cow
chr2:139957581:139958871:-	LINE	L1	L1PA3	1290	1292	1290	0	0	0	0	0	0	0	0	0	Great.Apes
chr2:139959879:139959959:-	DNA	TcMar-Mariner	MADE1	80	79	80	80	80	0	80	80	0	0	0	0	New.World.Monkey
chr2:139960017:139960071:-	LINE	L2	L2a	54	54	54	54	54	54	54	54	54	0	0	0	Pig.Cow
chr2:139961079:139961113:-	LINE	L2	L2a	34	34	34	34	0	34	34	34	0	34	0	0	Pig.Cow
chr2:139962896:139963054:+	LINE	CR1	L3	158	158	158	158	1706	158	158	158	158	158	0	0	Pig.Cow
chr2:139964371:139964477:+	LINE	L2	L2b	106	106	106	106	0	105	105	106	107	106	0	0	Pig.Cow
chr2:139964825:139965051:+	DNA	hAT-Charlie	MER33	226	226	228	226	0	225	225	528	0	228	0	0	Pig.Cow
chr2:139965767:139966138:+	LTR	ERVL	MLT2A1	371	371	371	371	370	388	388	0	0	0	0	0	Old.World.Monkey
chr2:139966161:139966203:+	LTR	ERVL	MLT2A1	42	42	42	42	42	0	42	0	0	0	0	0	Old.World.Monkey
chr2:139966203:139968466:+	LTR	ERVL	HERVL-int	2263	2263	2266	2246	2265	0	2255	0	0	0	0	0	Old.World.Monkey
chr2:139968466:139968781:+	SINE	Alu	AluY	315	321	0	310	325	0	0	0	0	0	0	0	Apes
chr2:139968781:139972167:+	LTR	ERVL	HERVL-int	3386	3385	0	0	3374	0	3383	0	0	0	0	0	Old.World.Monkey
chr2:139972169:139972571:+	LTR	ERVL	MLT2A1	402	402	402	0	0	415	415	443	0	0	0	0	New.World.Monkey
chr2:139972637:139972958:+	LINE	L2	L2b	321	321	321	0	322	363	321	321	314	310	0	0	Pig.Cow
chr2:139973580:139973800:+	SINE	MIR	MIRb	220	220	220	220	220	220	220	219	437	221	0	0	Pig.Cow
chr2:139973933:139974019:+	SINE	MIR	MIR	86	86	86	86	86	86	86	86	0	0	0	0	New.World.Monkey
chr2:139975097:139975167:+	LTR	ERVL	LTR16E1	70	70	70	70	70	69	69	70	0	0	0	0	New.World.Monkey
chr2:139975167:139975549:+	LTR	ERVL-MaLR	MSTA	382	382	382	382	375	384	383	0	0	0	0	0	Old.World.Monkey
chr2:139975549:139975813:+	LTR	ERVL	LTR16E1	264	265	264	264	264	264	264	268	0	0	0	0	New.World.Monkey
chr2:139976561:139976840:+	LTR	ERVL-MaLR	THE1B-int	279	279	279	279	0	569	279	278	0	0	0	0	New.World.Monkey
chr2:139976840:139977056:+	LTR	ERVL-MaLR	THE1B	216	216	216	216	216	214	217	216	0	0	0	0	New.World.Monkey
chr2:139977844:139977994:-	LINE	L2	L2	150	150	150	150	150	146	146	0	0	150	0	0	Pig.Cow
chr2:139979260:139979529:-	SINE	Alu	AluSx3	269	268	471	269	275	270	269	0	0	0	0	0	Old.World.Monkey
chr2:139980157:139980387:-	DNA	TcMar?	MamRep137	230	228	231	230	230	229	229	226	0	0	0	0	New.World.Monkey
chr2:139980387:139980822:-	LTR	ERVL-MaLR	MLT1C	435	436	435	440	436	442	442	427	0	451	0	0	Pig.Cow
chr2:139980822:139980857:-	DNA	TcMar?	MamRep137	35	35	0	35	35	35	35	0	0	0	0	0	Old.World.Monkey
chr2:139981465:139981646:+	SINE	MIR	MIRb	181	179	181	181	181	181	181	0	0	180	0	0	Pig.Cow
chr2:139982061:139982126:-	DNA	TcMar?	MamRep137	65	65	65	65	65	65	65	65	65	63	0	0	Pig.Cow
chr2:139982146:139982572:+	LINE	L1	L1ME4a	426	426	426	0	427	433	433	419	0	0	0	0	New.World.Monkey
chr2:139982889:139983059:-	LINE	L1	L1ME3B	170	170	168	174	174	0	0	174	0	0	0	0	New.World.Monkey
chr2:139983096:139984022:-	LINE	L1	L1MC5	926	925	930	930	930	0	0	1225	0	1194	0	0	Pig.Cow
chr2:139984319:139984830:-	LINE	L1	L1M7	511	511	513	511	507	530	527	505	521	0	0	0	Pig.Cow
chr2:139985389:139985672:-	SINE	Alu	AluSx	283	283	282	285	285	292	292	285	0	0	0	0	New.World.Monkey
chr2:139986557:139986962:+	LTR	ERVL	MLT2D	405	408	395	404	409	410	409	0	0	0	0	0	Old.World.Monkey
chr2:139987270:139987317:-	LTR	ERVL	MLT2D	47	47	47	49	45	0	45	0	0	0	0	0	Old.World.Monkey
chr2:139987900:139988194:-	LINE	L1	L1MB1	294	294	513	281	289	294	294	293	0	0	0	0	New.World.Monkey
chr2:139988733:139988871:-	SINE	MIR	MIRb	138	138	138	138	138	137	137	138	137	0	0	0	Pig.Cow
chr2:139989831:139990070:-	SINE	MIR	MIRb	239	239	239	239	239	239	239	505	0	0	0	0	New.World.Monkey
chr2:139990298:139990554:-	LINE	L1	L1M5	256	256	255	256	257	255	255	249	0	254	0	0	Pig.Cow
chr2:139991225:139991726:-	LINE	L1	L1ME3C	501	502	790	502	502	501	501	0	520	498	0	0	Pig.Cow
chr2:139992862:139993013:-	SINE	MIR	MIRb	151	151	151	151	151	146	151	0	0	0	0	0	Old.World.Monkey
chr2:139993120:139993443:+	LINE	L2	L2a	323	323	323	322	324	323	323	0	328	327	0	0	Pig.Cow
chr2:139993450:139993585:+	LINE	L2	L2a	135	135	135	135	135	132	132	0	0	138	0	0	Pig.Cow
chr2:139993672:139993766:-	LINE	L2	L2b	94	94	94	94	94	94	94	0	91	0	0	0	Pig.Cow
chr2:139993766:139994185:+	LTR	ERVL-MaLR	MSTB	419	419	419	419	420	424	424	0	0	0	0	0	Old.World.Monkey
chr2:139994185:139994299:-	LINE	L2	L2b	114	115	115	872	115	115	115	0	0	0	0	0	Old.World.Monkey
chr2:139994432:139994863:-	LTR	ERVL	LTR33	431	432	431	431	428	431	431	0	0	0	0	0	Old.World.Monkey
chr2:139995898:139995984:+	LTR	ERVL	MER21A	86	86	86	86	86	84	84	0	0	0	0	0	Old.World.Monkey
chr2:139996414:139996822:+	LTR	ERVL	MLT2A2	408	398	408	408	400	0	396	389	0	0	0	0	New.World.Monkey
chr2:139996953:139997013:+	DNA	MuDR	Ricksha_c	60	71	0	0	71	0	0	0	0	0	0	0	Apes
chr2:139998989:139999128:+	SINE	MIR	MIRc	139	139	139	139	139	139	139	138	0	142	0	0	Pig.Cow
chr2:139999134:139999267:+	LTR	Gypsy?	LTR85a	133	133	133	133	133	133	133	0	131	0	0	0	Pig.Cow
chr2:139999575:139999691:+	LTR	Gypsy?	LTR85a	116	116	116	117	117	114	114	114	113	112	0	0	Pig.Cow
chr2:140000555:140000764:-	LINE	CR1	L3b	209	209	209	209	209	211	211	208	0	0	0	0	New.World.Monkey
chr2:140001436:140001725:-	SINE	Alu	AluSx1	289	289	289	289	289	292	292	0	0	0	0	0	Old.World.Monkey
chr2:140003624:140003727:-	LINE	L2	L2c	103	103	103	101	103	103	103	103	0	0	0	0	New.World.Monkey
chr2:140003925:140004008:-	LINE	L2	L2c	83	83	83	83	83	82	82	83	0	0	0	0	New.World.Monkey
chr2:140004074:140004354:-	SINE	Alu	AluY	280	0	280	280	279	0	0	0	0	0	0	0	Apes
chr2:140004690:140005000:+	SINE	Alu	AluSq	310	310	0	314	316	314	319	0	0	0	0	0	Old.World.Monkey
chr2:140005312:140005424:-	LINE	L1	HAL1b	112	112	112	112	112	111	111	111	0	0	0	0	New.World.Monkey
chr2:140005626:140005829:+	SINE	Alu	AluSz	203	203	203	203	203	0	0	199	0	0	0	0	New.World.Monkey
chr2:140005867:140007263:-	LINE	L1	L1P3	1396	1398	1400	1387	0	0	1413	1527	0	0	0	0	New.World.Monkey
chr2:140007303:140007525:+	SINE	MIR	MIR	222	222	222	222	222	227	227	227	0	0	0	0	New.World.Monkey
chr2:140007706:140007831:+	SINE	Alu	AluSz	125	125	125	125	0	126	126	126	0	0	0	0	New.World.Monkey
chr2:140007831:140008385:+	LINE	L1	L1PA10	554	554	571	554	0	554	554	551	0	0	0	0	New.World.Monkey
chr2:140008388:140008759:-	LTR	ERVL-MaLR	MLT1H2	371	371	371	362	0	367	367	359	0	0	0	0	New.World.Monkey
chr2:140009105:140009332:-	SINE	Alu	AluSz	227	227	0	436	0	255	255	253	0	0	0	0	New.World.Monkey
chr2:140009332:140009490:-	LINE	L1	HAL1b	158	158	0	158	0	227	235	159	0	0	0	0	New.World.Monkey
chr2:140009540:140009631:+	SINE	MIR	MIR	91	91	0	91	0	96	96	97	0	0	0	0	New.World.Monkey
chr2:140009863:140009930:-	LINE	L1	HAL1b	67	67	0	67	0	67	67	0	0	0	0	0	Old.World.Monkey
chr2:140009934:140009995:+	LINE	L2	L2a	61	61	0	61	0	59	61	0	0	0	0	0	Old.World.Monkey
chr2:140009996:140010296:-	LINE	L1	HAL1b	300	300	0	300	0	298	297	0	0	0	0	0	Old.World.Monkey
chr2:140010296:140010610:-	SINE	Alu	AluSz	314	314	0	315	0	303	306	0	0	0	0	0	Old.World.Monkey
chr2:140010610:140010801:-	LINE	L1	HAL1b	191	189	191	191	0	190	190	0	0	0	0	0	Old.World.Monkey
chr2:140010813:140011122:+	SINE	Alu	AluSx1	309	0	309	294	309	303	303	0	0	0	0	0	Old.World.Monkey
chr2:140011161:140011588:-	LINE	L1	HAL1b	427	0	414	0	425	427	427	438	0	0	0	0	New.World.Monkey
chr2:140011588:140011701:+	LINE	L1	L1MD1	113	113	113	0	108	124	124	0	0	0	0	0	Old.World.Monkey
chr2:140011692:140012299:+	LINE	L1	L1MD1	607	607	607	0	606	632	623	0	0	0	0	0	Old.World.Monkey
chr2:140012325:140013511:+	LINE	L1	L1MD1	1186	1172	0	1196	1186	1217	1181	0	0	0	0	0	Old.World.Monkey
chr2:140013511:140013818:+	SINE	Alu	AluY	307	309	0	303	304	0	0	0	0	0	0	0	Apes
chr2:140013818:140014097:+	LINE	L1	L1MD1	279	282	0	277	279	278	278	0	0	0	0	0	Old.World.Monkey
chr2:140014097:140014321:+	SINE	Alu	AluJb	224	214	0	225	218	227	227	0	0	0	0	0	Old.World.Monkey
chr2:140014321:140014837:+	LINE	L1	L1MD1	516	526	0	522	0	0	0	0	0	0	0	0	Great.Apes
chr2:140014872:140016043:+	LINE	L1	L1MD1	1171	1168	0	1172	1171	1218	1211	0	0	0	0	0	Old.World.Monkey
chr2:140016088:140016252:-	DNA	TcMar-Tigger	Tigger9b	164	164	164	157	164	162	162	165	0	0	0	0	New.World.Monkey
chr2:140018100:140018203:-	LTR	Gypsy	MamGypLTR1d	103	103	103	103	103	103	103	107	0	0	0	0	New.World.Monkey
chr2:140018912:140019071:-	DNA	hAT-Charlie	Charlie13b	159	159	159	155	159	159	159	159	155	0	0	0	Pig.Cow
chr2:140019399:140019615:-	SINE	MIR	MIR	216	216	216	216	216	218	218	219	0	227	0	0	Pig.Cow
chr2:140020113:140020191:+	SINE	MIR	MIRc	78	78	78	78	78	0	0	0	0	75	0	0	Pig.Cow
chr2:140020201:140020508:+	SINE	Alu	AluY	307	303	306	309	307	0	0	0	0	0	0	0	Apes
chr2:140020524:140020785:+	SINE	Alu	AluJr	261	261	261	261	261	261	261	262	0	0	0	0	New.World.Monkey
chr2:140021040:140021273:+	SINE	MIR	MIR	233	233	233	233	233	227	225	233	0	0	0	0	New.World.Monkey
chr2:140023942:140024102:-	DNA	hAT-Charlie	MER5B	160	160	159	159	160	159	159	161	410	0	0	0	Pig.Cow
chr2:140024295:140024467:-	DNA	hAT-Blackjack	MER63A	172	172	172	0	172	173	173	173	173	0	0	0	Pig.Cow
chr2:140026262:140026448:-	LINE	RTE	L4	186	186	186	186	186	182	182	182	187	213	0	0	Pig.Cow
chr2:140027849:140028172:-	LINE	L1	L1MA1	323	323	330	322	323	324	324	327	0	0	0	0	New.World.Monkey
chr2:140028834:140029199:+	DNA	hAT-Charlie	MER1B	365	364	365	364	355	363	0	0	0	0	0	0	Old.World.Monkey
chr2:140029453:140029927:-	LTR	ERVL-MaLR	MLT1G1	474	474	474	474	476	476	0	473	0	463	0	0	Pig.Cow
chr2:140031438:140031731:-	LTR	ERVL-MaLR	MLT1N2	293	293	293	292	293	0	0	0	0	0	0	0	Apes
chr2:140031806:140031899:-	LTR	ERVL-MaLR	MLT1B	93	95	95	95	95	96	0	95	0	97	0	0	Pig.Cow
chr2:140032517:140033096:+	LINE	L1	L1MEe	579	579	577	580	580	597	0	582	0	0	0	0	New.World.Monkey
chr2:140033096:140033422:-	SINE	Alu	AluSg	326	310	326	329	324	0	0	0	0	0	0	0	Apes
chr2:140033422:140033527:+	LINE	L1	L1MEe	105	0	105	105	105	105	105	105	0	0	0	0	New.World.Monkey
chr2:140033634:140033757:+	LINE	L1	L1MEe	123	0	119	0	119	119	119	0	0	0	0	0	Old.World.Monkey
chr2:140033757:140034074:+	SINE	Alu	AluY	317	318	351	324	325	331	333	0	0	0	0	0	Old.World.Monkey
chr2:140034074:140034368:+	LINE	L1	L1MEe	294	296	295	291	295	297	297	0	0	0	0	0	Old.World.Monkey
chr2:140036555:140036671:+	LINE	L2	L2b	116	116	116	116	116	0	0	0	123	0	0	0	Pig.Cow
chr2:140037589:140037961:+	LTR	ERVL-MaLR	MLT1B	372	371	372	375	375	378	378	372	0	0	0	0	New.World.Monkey
chr2:140038464:140044180:+	LINE	L1	L1PB1	5716	5723	5736	5729	5716	0	5798	0	0	0	0	0	Old.World.Monkey
chr2:140044180:140044484:+	SINE	Alu	AluY	304	304	304	314	309	0	306	0	0	0	0	0	Old.World.Monkey
chr2:140044484:140044631:+	LINE	L1	L1PB1	147	147	147	147	143	147	147	0	0	0	0	0	Old.World.Monkey
chr2:140044638:140044774:+	LINE	L1	L1PB1	136	136	132	132	136	136	136	130	0	0	0	0	New.World.Monkey
chr2:140044812:140045173:+	LINE	L1	L1PB1	361	360	360	361	357	377	376	358	0	0	0	0	New.World.Monkey
chr2:140045189:140045407:+	SINE	MIR	MIR	218	218	218	221	217	211	211	218	0	0	0	0	New.World.Monkey
chr2:140045780:140045870:+	LINE	L2	L2b	90	90	90	90	90	90	90	89	0	112	0	0	Pig.Cow
chr2:140047206:140047428:+	SINE	MIR	MIRb	222	223	0	222	223	218	219	225	222	219	0	0	Pig.Cow
chr2:140047515:140047801:-	SINE	Alu	AluSq	286	286	0	286	286	286	286	285	0	0	0	0	New.World.Monkey
chr2:140049020:140049532:-	LINE	L2	L2c	512	512	513	518	513	512	512	510	0	0	0	0	New.World.Monkey
chr2:140051603:140052080:-	LTR	ERVL-MaLR	MLT1H	477	476	476	477	476	477	477	470	0	0	0	0	New.World.Monkey
chr2:140052261:140052461:+	LINE	L1	L1MC	200	200	200	199	202	268	268	190	193	0	0	0	Pig.Cow
chr2:140054860:140055042:+	LINE	L2	L2c	182	182	0	182	182	182	182	0	0	0	0	0	Old.World.Monkey
chr2:140055043:140055364:+	SINE	Alu	AluY	321	321	0	340	365	0	334	0	0	0	0	0	Old.World.Monkey
chr2:140055950:140056020:+	LINE	L2	L2c	70	70	70	70	70	70	70	68	70	70	69	0	Eutheria
chr2:140056121:140056237:+	SINE	MIR	MIR3	116	116	116	116	116	116	116	115	117	113	0	0	Pig.Cow
chr2:140057385:140057862:-	LTR	ERVL	LTR33	477	477	477	478	477	475	473	471	1769	737	0	0	Pig.Cow
chr2:140058412:140058612:-	LTR	ERVL	HERV16-int	200	200	200	200	200	200	200	196	0	0	0	0	New.World.Monkey
chr2:140058763:140059606:-	LTR	ERVL	HERV16-int	843	843	843	0	839	987	987	863	0	0	0	0	New.World.Monkey
chr2:140059690:140059887:-	LTR	ERVL	HERV16-int	197	197	197	197	196	197	197	198	0	0	0	0	New.World.Monkey
chr2:140059900:140060167:-	LTR	ERVL	LTR16A	267	267	267	267	264	267	267	275	0	0	0	0	New.World.Monkey
chr2:140060987:140061152:-	DNA	hAT-Tip100	MER91A	165	165	165	165	161	164	164	0	160	161	0	0	Pig.Cow
chr2:140065022:140065234:-	SINE	MIR	MIR	212	212	212	211	212	214	212	219	0	210	0	0	Pig.Cow
chr2:140065510:140068797:+	LINE	L1	L1PA3	3287	3282	3323	0	0	0	0	0	0	0	0	0	Great.Apes
chr2:140068905:140069240:+	SINE	SINE	LFSINE_Vert	335	335	335	336	335	337	337	364	0	363	0	0	Pig.Cow
chr2:140070249:140070325:-	SINE	MIR	MIR3	76	76	76	76	76	76	76	76	75	0	0	78	Eutheria
chr2:140073054:140073357:+	SINE	Alu	AluSz	303	290	304	0	292	311	310	295	0	0	0	0	New.World.Monkey
chr2:140073416:140073713:+	SINE	Alu	AluJr	297	296	296	295	295	297	297	291	0	0	0	0	New.World.Monkey
chr2:140076013:140076109:+	SINE	MIR	MIRc	96	96	96	97	97	93	93	97	94	93	0	0	Pig.Cow
chr2:140078143:140078210:-	SINE	MIR	MIR3	67	67	67	67	67	67	67	65	0	0	0	0	New.World.Monkey
chr2:140078262:140078577:-	SINE	Alu	AluSp	315	307	316	308	0	0	0	0	0	0	0	0	Great.Apes
chr2:140078998:140079068:-	LTR	ERVL-MaLR	MLT1G1	70	70	70	70	70	70	70	70	0	0	0	0	New.World.Monkey
chr2:140083061:140083407:+	LTR	ERVL-MaLR	MLT1A0	346	346	346	345	345	333	333	0	0	0	0	0	Old.World.Monkey
chr2:140084861:140085129:+	SINE	Alu	AluY	268	268	275	263	267	267	268	0	0	0	0	0	Old.World.Monkey
chr2:140086254:140086685:+	LINE	L2	L2a	431	431	431	431	431	430	430	0	443	444	0	0	Pig.Cow
chr2:140087015:140087079:+	LINE	CR1	L3	64	64	64	64	64	64	64	64	0	73	73	72	Eutheria
chr2:140088671:140088934:+	LINE	L1	L1MCa	263	263	0	275	270	0	302	288	0	0	0	0	New.World.Monkey
chr2:140088931:140089717:-	LINE	L1	L1MCa	786	786	0	0	785	0	778	782	0	0	0	0	New.World.Monkey
chr2:140089717:140090144:-	DNA	TcMar-Tigger	Tigger2a	427	427	0	0	427	0	437	438	0	0	0	0	New.World.Monkey
chr2:140090144:140090571:-	LINE	L1	L1MCa	427	427	0	0	427	0	428	426	0	0	0	0	New.World.Monkey
chr2:140090566:140092497:+	LINE	L1	L1PA14	1931	0	0	0	0	0	0	0	0	0	0	0	Human
chr2:140092543:140092711:+	LINE	L1	L1PA14	168	168	168	168	168	0	0	0	0	0	0	0	Apes
chr2:140092956:140093232:-	LTR	ERVL-MaLR	MLT1H-int	276	276	276	276	0	292	292	276	0	0	0	0	New.World.Monkey
chr2:140093264:140093730:-	LTR	ERVL-MaLR	MLT1H	466	466	466	466	0	467	467	465	0	0	0	0	New.World.Monkey
chr2:140094024:140094332:+	SINE	Alu	AluSx1	308	305	319	297	0	324	324	0	0	0	0	0	Old.World.Monkey
chr2:140094339:140094448:-	DNA	hAT-Charlie	MER102a	109	109	109	109	0	109	109	109	0	0	0	0	New.World.Monkey
chr2:140094937:140095261:-	SINE	Alu	AluSg	324	318	0	339	0	0	338	0	0	0	0	0	Old.World.Monkey
chr2:140097605:140097770:+	SINE	Deu	AmnSINE1	165	165	165	165	165	165	165	164	0	164	0	0	Pig.Cow
chr2:140098648:140098857:-	LINE	CR1	L3	209	209	202	209	209	208	208	0	0	0	0	0	Old.World.Monkey
chr2:140099352:140099488:-	SINE	Deu	AmnSINE1	136	132	136	136	136	136	136	134	136	0	0	0	Pig.Cow
chr2:140099824:140099924:+	SINE	MIR	MIRb	100	100	100	100	100	100	100	100	105	100	0	0	Pig.Cow
chr2:140099962:140100344:+	LTR	ERVL-MaLR	MLT1I	382	383	387	384	386	386	386	383	380	0	0	0	Pig.Cow
chr2:140100443:140100754:-	SINE	Alu	AluSc5	311	305	300	299	304	302	302	0	0	0	0	0	Old.World.Monkey
chr2:140101136:140101612:-	LTR	ERVL-MaLR	MLT1C	476	476	475	476	476	470	470	477	0	483	0	0	Pig.Cow
chr2:140102229:140102522:+	SINE	Alu	AluSz	293	292	293	293	304	298	381	0	0	0	0	0	Old.World.Monkey
chr2:140102715:140102992:-	SINE	Alu	AluSx1	277	279	281	277	279	294	294	0	0	0	0	0	Old.World.Monkey
chr2:140103842:140103978:-	LINE	CR1	L3b	136	136	136	136	136	135	135	136	143	138	0	0	Pig.Cow
chr2:140103998:140107460:-	LINE	L1	L1PA7	3462	3464	0	0	3444	0	3532	3403	0	0	0	0	New.World.Monkey
chr2:140107458:140108100:+	LINE	L1	L1PA7	642	646	654	639	641	0	0	646	0	0	0	0	New.World.Monkey
chr2:140108158:140108470:-	SINE	Alu	AluSx1	312	306	305	313	303	303	373	309	0	0	0	0	New.World.Monkey
chr2:140108505:140108660:-	DNA	hAT-Charlie	MER5A1	155	155	155	155	155	155	155	154	0	0	0	0	New.World.Monkey
chr2:140110234:140110588:+	LTR	ERVL-MaLR	THE1B	354	354	355	0	358	349	349	345	0	0	0	0	New.World.Monkey
chr2:140110588:140112163:+	LTR	ERVL-MaLR	THE1B-int	1575	1565	1564	0	1569	1589	1573	1547	0	0	0	0	New.World.Monkey
chr2:140112163:140112335:+	LTR	ERVL-MaLR	MLT1C	172	172	172	0	170	172	172	173	0	0	0	0	New.World.Monkey
chr2:140112366:140112503:-	LINE	L2	L2c	137	137	137	0	137	137	137	137	0	0	0	0	New.World.Monkey
chr2:140114835:140115142:+	SINE	Alu	AluSg	307	307	305	0	316	0	314	0	0	0	0	0	Old.World.Monkey
chr2:140115180:140115313:+	LINE	L2	L2	133	133	133	0	133	133	133	133	131	134	0	0	Pig.Cow
chr2:140115711:140115828:+	SINE	MIR	MIRb	117	117	117	0	117	117	117	117	117	117	0	0	Pig.Cow
chr2:140116116:140116406:+	SINE	Alu	AluJb	290	292	289	0	293	322	326	294	0	0	0	0	New.World.Monkey
chr2:140117464:140117572:+	SINE	MIR	MIR	108	108	108	108	106	0	0	107	109	109	0	0	Pig.Cow
chr2:140117748:140118135:-	LTR	ERVL-MaLR	MLT1B	387	386	385	386	386	378	378	387	0	369	0	0	Pig.Cow
chr2:140118568:140118649:-	SINE	MIR	MIR	81	81	78	81	81	79	79	82	0	82	0	0	Pig.Cow
chr2:140119002:140119074:-	SINE	MIR	MIRc	72	72	72	72	72	0	0	71	0	0	0	0	New.World.Monkey
chr2:140119472:140119771:+	SINE	Alu	AluSx	299	299	299	299	299	299	299	296	0	0	0	0	New.World.Monkey
chr2:140120752:140120928:-	LINE	L2	L2c	176	176	176	176	176	176	176	0	0	178	0	0	Pig.Cow
chr2:140121717:140122137:+	LTR	ERVL-MaLR	MSTB1	420	421	420	421	0	418	418	0	0	0	0	0	Old.World.Monkey
chr2:140122244:140122416:+	LINE	L1	L1MA10	172	172	172	172	171	173	173	0	0	0	0	0	Old.World.Monkey
chr2:140123433:140123726:-	SINE	Alu	AluSc	293	294	0	0	287	292	294	0	0	0	0	0	Old.World.Monkey
chr2:140124616:140124736:+	SINE	MIR	MIRb	120	120	120	120	117	120	120	0	125	127	123	124	Eutheria
chr2:140126266:140126408:-	LINE	L2	L2c	142	142	142	142	145	142	142	156	137	0	0	0	Pig.Cow
chr2:140128223:140128523:-	SINE	Alu	AluJo	300	300	300	300	300	300	300	299	0	0	0	0	New.World.Monkey
chr2:140128799:140128930:+	LTR	ERVL-MaLR	MLT1I	131	131	131	131	131	131	131	131	0	0	0	0	New.World.Monkey
chr2:140129041:140129081:+	LINE	L1	L1PA3	40	46	0	0	0	0	0	0	0	0	0	0	Great.Apes
chr2:140129134:140129275:+	LTR	ERVL-MaLR	MLT1I	141	141	141	141	141	141	141	134	140	139	0	0	Pig.Cow
chr2:140129686:140130934:+	LINE	L1	L1PA3	1248	1248	0	0	0	0	0	0	0	0	0	0	Great.Apes
chr2:140134324:140134678:-	LTR	ERVL-MaLR	THE1B	354	354	354	354	340	357	357	0	0	0	0	0	Old.World.Monkey
chr2:140134875:140135460:-	LTR	ERVL	MLT2B3	585	585	585	582	585	584	584	568	0	0	0	0	New.World.Monkey
chr2:140136291:140136593:-	SINE	Alu	AluJo	302	302	302	301	309	308	303	299	0	0	0	0	New.World.Monkey
chr2:140136820:140136991:+	DNA	hAT-Charlie	MER5A	171	171	171	171	171	183	183	184	0	180	0	0	Pig.Cow
chr2:140139121:140139428:-	DNA	hAT-Charlie	MER33	307	307	307	307	307	302	302	308	0	309	0	0	Pig.Cow
chr2:140139803:140140182:+	LTR	ERVL-MaLR	MSTA	379	379	379	379	0	379	379	376	0	0	0	0	New.World.Monkey
chr2:140140739:140140907:+	DNA	hAT-Charlie	Charlie2b	168	168	168	168	168	166	166	168	0	0	0	0	New.World.Monkey
chr2:140140989:140141551:+	LTR	ERVL-MaLR	MLT1E2	562	561	562	565	561	561	561	580	0	0	0	0	New.World.Monkey
chr2:140141554:140141884:+	DNA	hAT-Charlie	Charlie2a	330	334	328	327	324	321	327	317	0	0	0	0	New.World.Monkey
chr2:140141928:140142624:-	LTR	ERVL	ERVL-E-int	696	696	696	696	696	698	698	697	0	0	0	0	New.World.Monkey
chr2:140142624:140142914:-	SINE	Alu	AluY	290	290	288	294	308	308	303	0	0	0	0	0	Old.World.Monkey
chr2:140142914:140144374:-	LTR	ERVL	ERVL-E-int	1460	1455	1462	1462	1463	1455	1470	0	0	0	0	0	Old.World.Monkey
chr2:140144462:140144660:-	LTR	ERVL	ERVL-E-int	198	197	198	207	198	198	198	202	0	0	0	0	New.World.Monkey
chr2:140145135:140145495:-	LTR	ERVL	ERVL-E-int	360	0	360	361	360	360	360	360	0	0	0	0	New.World.Monkey
chr2:140146225:140146310:-	LTR	ERVL	LTR16E2	85	85	85	85	85	85	85	85	0	0	0	0	New.World.Monkey
chr2:140146310:140146851:-	LTR	ERVL	MLT2B3	541	1340	541	542	541	523	523	0	0	0	0	0	Old.World.Monkey
chr2:140146851:140147104:-	LTR	ERVL	LTR16E2	253	253	253	252	253	0	0	247	251	0	0	0	Pig.Cow
chr2:140147278:140147388:-	SINE	MIR	MIR3	110	110	110	110	110	110	110	110	108	108	0	0	Pig.Cow
chr2:140148461:140149190:-	LINE	L1	L1MD1	729	728	729	729	728	726	726	0	0	0	0	0	Old.World.Monkey
chr2:140149365:140150493:-	LINE	L1	L1MD1	1128	1128	1120	1391	1124	1129	1131	0	0	0	0	0	Old.World.Monkey
chr2:140150571:140150622:-	SINE	MIR	MIRc	51	51	51	51	51	51	51	0	0	0	0	0	Old.World.Monkey
chr2:140150622:140150749:-	LTR	ERVL-MaLR	MLT1H	127	127	127	127	127	127	127	0	0	151	0	0	Pig.Cow
chr2:140150876:140150966:-	LTR	ERVL-MaLR	MLT1H	90	90	90	90	90	89	89	89	90	90	0	0	Pig.Cow
chr2:140151072:140151155:-	SINE	MIR	MIRb	83	83	83	83	83	83	83	83	0	0	0	0	New.World.Monkey
chr2:140153181:140153471:-	SINE	Alu	AluSx1	290	300	290	286	290	0	0	0	0	0	0	0	Apes
chr2:140153592:140153815:+	SINE	MIR	MIR	223	223	221	223	215	0	0	0	0	0	0	0	Apes
chr2:140153830:140154134:+	SINE	Alu	AluSq2	304	304	307	302	0	0	0	0	0	0	0	0	Great.Apes
chr2:140154680:140154888:-	LINE	RTE	L4	208	208	208	208	0	0	209	205	0	0	0	0	New.World.Monkey
chr2:140155025:140155080:-	LINE	L2	L2a	55	55	55	55	0	55	55	55	55	55	54	0	Eutheria
chr2:140155252:140157626:+	LINE	L1	L1P3	2374	2373	2352	2361	0	6587	6596	0	0	0	0	0	Old.World.Monkey
chr2:140157670:140157797:+	LINE	L1	L1P3	127	130	130	129	130	124	125	0	0	0	0	0	Old.World.Monkey
chr2:140157798:140158052:-	SINE	Alu	AluJr	254	254	254	279	251	254	254	0	0	0	0	0	Old.World.Monkey
chr2:140158915:140159214:+	SINE	Alu	AluSg	299	299	299	294	292	299	299	0	0	0	0	0	Old.World.Monkey
chr2:140160370:140160430:-	LINE	L2	L2c	60	60	60	60	60	60	60	60	60	0	0	0	Pig.Cow
chr2:140160988:140161183:+	SINE	MIR	MIR3	195	195	195	195	195	210	192	195	200	0	215	0	Eutheria
chr2:140162309:140162403:-	LINE	L1	L1ME4a	94	94	94	93	94	94	94	93	220	95	0	0	Pig.Cow
chr2:140162548:140162900:-	LTR	ERVL?	LTR89	352	352	353	0	356	346	346	344	0	0	0	0	New.World.Monkey
chr2:140163010:140163373:-	LTR	ERVL-MaLR	MSTB	363	370	363	363	364	364	364	364	0	0	0	0	New.World.Monkey
chr2:140163373:140163672:-	SINE	Alu	AluSx1	299	300	299	293	1025	304	307	0	0	0	0	0	Old.World.Monkey
chr2:140163672:140163728:-	LTR	ERVL-MaLR	MSTB	56	56	56	56	56	56	56	56	0	0	0	0	New.World.Monkey
chr2:140164195:140164492:-	SINE	Alu	AluSg	297	297	298	309	310	325	325	0	0	0	0	0	Old.World.Monkey
chr2:140164494:140164707:+	LINE	L1	HAL1	213	214	214	214	213	213	213	0	0	251	0	0	Pig.Cow
chr2:140164935:140164989:+	LTR	ERVL	LTR86B1	54	54	54	54	54	54	54	54	53	0	0	0	Pig.Cow
chr2:140165125:140165240:+	LINE	L1	HAL1	115	115	115	0	115	110	110	113	114	0	0	0	Pig.Cow
chr2:140165272:140165565:+	SINE	Alu	AluSx1	293	293	293	294	294	298	293	0	0	0	0	0	Old.World.Monkey
chr2:140165676:140165991:-	SINE	Alu	AluJb	315	315	310	312	0	313	304	0	0	0	0	0	Old.World.Monkey
chr2:140167651:140167728:-	LINE	L1	L1ME2	77	77	77	77	76	0	0	0	78	80	0	0	Pig.Cow
chr2:140167728:140168937:+	LTR	ERV1	LTR12C	1209	1209	0	1306	0	0	0	0	0	0	0	0	Great.Apes
chr2:140168937:140169241:-	LINE	L1	L1ME2	304	304	0	304	0	0	0	0	0	0	0	0	Great.Apes
chr2:140169241:140169554:-	DNA	TcMar-Tigger	Tigger4b	313	315	0	317	318	0	0	0	0	0	0	0	Apes
chr2:140169554:140169786:-	LINE	L1	L1ME2	232	232	0	232	232	0	0	0	0	0	0	0	Apes
chr2:140169786:140170259:+	LTR	ERVL-MaLR	MLT1D	473	473	0	473	473	0	0	0	0	0	0	0	Apes
chr2:140170259:140170605:-	LINE	L1	L1ME2	346	346	0	346	341	0	0	0	0	0	0	0	Apes
chr2:140170605:140170910:-	SINE	Alu	AluSp	305	305	0	294	306	0	0	0	0	0	0	0	Apes
chr2:140170910:140171011:-	LINE	L1	L1ME2	101	101	0	101	101	0	0	0	0	0	0	0	Apes
chr2:140171018:140171327:-	SINE	Alu	AluSx4	309	307	0	313	295	0	0	0	0	0	0	0	Apes
chr2:140171507:140172936:-	LINE	L1	L1PB1	1429	1429	1425	1428	0	0	0	0	0	0	0	0	Great.Apes
chr2:140172935:140173267:+	LINE	L1	L1PB1	332	334	0	336	0	326	326	0	0	0	0	0	Old.World.Monkey
chr2:140173267:140173440:-	LINE	L1	L1MC	173	173	0	173	0	173	173	0	0	0	0	0	Old.World.Monkey
chr2:140173635:140174662:-	LINE	L1	L1ME2	1027	1025	0	1018	0	1054	1034	0	0	0	0	0	Old.World.Monkey
chr2:140174655:140174786:-	LINE	L1	L1MEc	131	131	131	131	0	125	125	136	0	0	0	0	New.World.Monkey
chr2:140174843:140175249:-	LINE	L1	L1MCb	406	406	406	406	0	406	406	406	0	611	0	0	Pig.Cow
chr2:140175268:140175517:-	LINE	L1	L1MEc	249	247	0	249	0	0	0	247	0	0	0	0	New.World.Monkey
chr2:140175542:140175676:-	LINE	L1	L1MEc	134	137	0	132	0	133	133	153	0	0	0	0	New.World.Monkey
chr2:140175685:140175821:-	LTR	ERVL-MaLR	MSTB1	136	1179	0	1176	0	1142	1142	137	0	0	0	0	New.World.Monkey
chr2:140175835:140175903:-	LTR	ERVL-MaLR	MSTB1	68	68	68	68	68	68	68	0	0	0	0	0	Old.World.Monkey
chr2:140175903:140177147:-	LINE	L1	L1MEc	1244	1247	1247	1236	1241	1232	1237	0	0	0	0	0	Old.World.Monkey
chr2:140177152:140177358:-	LINE	L1	L1MEf	206	206	208	205	202	204	200	204	207	205	0	0	Pig.Cow
chr2:140177554:140177784:-	LINE	L1	L1MEf	230	0	237	237	234	237	237	236	0	0	0	0	New.World.Monkey
chr2:140178486:140178621:-	LINE	L2	L2a	135	135	135	135	135	134	135	0	0	0	0	0	Old.World.Monkey
chr2:140178657:140178673:-	LINE	L2	L2a	16	16	0	16	16	0	0	0	0	0	0	0	Apes
chr2:140178699:140179262:-	LINE	L2	L2a	563	563	563	568	568	0	562	0	0	0	0	0	Old.World.Monkey
chr2:140179639:140179680:+	DNA	TcMar-Mariner	MADE1	41	41	41	70	41	51	51	0	0	0	0	0	Old.World.Monkey
chr2:140179732:140179767:+	DNA	TcMar-Mariner	MADE1	35	34	34	34	34	34	34	0	0	0	0	0	Old.World.Monkey
chr2:140179819:140179903:+	DNA	TcMar-Mariner	MADE1	84	84	84	84	84	96	87	0	0	0	0	0	Old.World.Monkey
chr2:140180749:140180892:-	Unknown	Unknown	MamRep564	143	143	142	146	144	148	148	147	150	154	149	149	Eutheria
chr2:140181358:140181531:+	DNA	hAT-Charlie	MER5A	173	0	173	173	173	173	173	170	0	0	0	0	New.World.Monkey
chr2:140181533:140181587:-	DNA	hAT-Charlie	MER5A	54	0	54	54	54	54	54	54	0	0	0	0	New.World.Monkey
chr2:140181719:140182109:+	LTR	ERV1	LTR24B	390	390	388	391	392	389	389	395	0	0	0	0	New.World.Monkey
chr2:140182109:140182485:+	LINE	L1	L1PA7	376	378	376	376	375	375	375	375	0	0	0	0	New.World.Monkey
chr2:140182485:140182677:+	LTR	ERV1	LTR24B	192	192	192	192	193	207	208	0	0	0	0	0	Old.World.Monkey
chr2:140184191:140184597:-	LTR	ERVL-MaLR	MSTC	406	406	406	406	405	406	406	723	0	0	0	0	New.World.Monkey
chr2:140184932:140185099:-	SINE	SINE	LFSINE_Vert	167	167	167	167	167	167	167	167	167	167	0	0	Pig.Cow
chr2:140185477:140185900:+	LTR	ERVL-MaLR	MSTA	423	423	423	416	412	1387	1501	407	0	0	0	0	New.World.Monkey
chr2:140186233:140186311:-	LTR	ERV1	MER31A	78	78	78	82	82	82	82	0	0	0	0	0	Old.World.Monkey
chr2:140186553:140186655:-	DNA	hAT-Charlie	Charlie16a	102	102	102	102	102	102	102	104	97	99	0	0	Pig.Cow
chr2:140187557:140187946:-	LINE	L1	L1M5	389	389	389	390	388	383	383	395	0	0	0	0	New.World.Monkey
chr2:140188118:140188412:-	SINE	Alu	AluSc	294	300	0	300	298	293	293	314	0	0	0	0	New.World.Monkey
chr2:140188546:140188628:-	LINE	L1	L1M5	82	82	0	82	82	82	82	82	0	0	0	0	New.World.Monkey
chr2:140188649:140188960:-	LINE	L1	L1M5	311	314	0	314	314	313	313	311	0	324	0	0	Pig.Cow
chr2:140189137:140189421:-	SINE	Alu	AluSq2	284	284	0	284	0	0	285	297	0	0	0	0	New.World.Monkey
chr2:140189441:140189743:-	SINE	Alu	AluSx	302	302	0	302	0	0	298	0	0	0	0	0	Old.World.Monkey
chr2:140189958:140190425:-	LTR	ERV1	MER65A	467	467	467	467	0	499	511	0	0	0	0	0	Old.World.Monkey
chr2:140190425:140190882:-	LTR	ERV1	MER101-int	457	457	457	452	0	457	457	0	0	0	0	0	Old.World.Monkey
chr2:140190911:140192084:-	LTR	ERV1	MER101-int	1173	1177	1176	1171	0	0	1185	1168	0	0	0	0	New.World.Monkey
chr2:140192076:140192349:-	LTR	ERV1	MER65-int	273	273	273	276	0	0	275	270	0	0	0	0	New.World.Monkey
chr2:140192367:140192648:-	LINE	L1	L1MA10	281	281	281	281	0	329	329	297	0	0	0	0	New.World.Monkey
chr2:140192648:140193361:-	LTR	ERV1	MER65-int	713	713	708	713	0	706	706	709	0	0	0	0	New.World.Monkey
chr2:140193480:140193799:-	LTR	ERV1	MER65-int	319	319	319	318	0	320	319	316	0	0	0	0	New.World.Monkey
chr2:140193806:140195951:-	LTR	ERV1	MER65-int	2145	2132	2144	2139	0	2170	2170	0	0	0	0	0	Old.World.Monkey
chr2:140195957:140196414:-	LTR	ERV1	MER65A	457	460	457	0	0	483	482	454	0	0	0	0	New.World.Monkey
chr2:140197292:140197582:+	DNA	TcMar-Tigger	MER2	290	290	294	0	0	0	288	0	0	0	0	0	Old.World.Monkey
chr2:140197820:140198029:+	SINE	MIR	MIR	209	209	208	209	0	0	209	210	0	213	0	0	Pig.Cow
chr2:140198513:140198804:-	SINE	Alu	AluJb	291	289	0	291	0	292	291	284	0	0	0	0	New.World.Monkey
chr2:140199745:140199857:-	LINE	L1	L1M6	112	112	112	112	0	109	109	0	211	0	0	0	Pig.Cow
chr2:140200955:140201024:-	SINE	MIR	MIRb	69	69	69	69	0	0	0	0	0	0	0	0	Great.Apes
chr2:140201032:140201152:-	LINE	L1	L1MA2	120	120	120	132	0	119	119	121	0	0	0	0	New.World.Monkey
chr2:140201152:140201924:+	LINE	L1	L1P1	772	773	772	772	0	0	0	0	0	0	0	0	Great.Apes
chr2:140204301:140204500:-	LINE	L2	L2b	199	199	199	199	0	198	198	198	197	0	0	0	Pig.Cow
chr2:140205090:140205274:-	LINE	L1	L1MEc	184	184	184	184	0	182	182	0	0	0	0	0	Old.World.Monkey
chr2:140205287:140205422:+	DNA	hAT-Charlie	MER20	135	135	135	135	0	0	0	133	141	142	0	0	Pig.Cow
chr2:140205785:140205975:-	SINE	MIR	MIRb	190	190	190	190	0	190	190	189	0	0	0	0	New.World.Monkey
chr2:140207839:140208205:-	LINE	L1	L1MB8	366	366	366	364	0	367	367	360	0	0	0	0	New.World.Monkey
chr2:140208227:140208902:-	LINE	L1	L1MA4A	675	675	667	0	0	0	0	0	0	0	0	0	Great.Apes
chr2:140208902:140209199:+	SINE	Alu	AluY	297	300	298	0	0	0	0	0	0	0	0	0	Great.Apes
chr2:140209199:140210241:-	LINE	L1	L1MA4A	1042	1036	1033	0	0	995	996	0	0	0	0	0	Old.World.Monkey
chr2:140210237:140211358:-	LINE	L1	L1MA4A	1121	1126	0	0	0	1126	1130	0	0	0	0	0	Old.World.Monkey
chr2:140211362:140213164:-	LINE	L1	L1MA4A	1802	1799	1807	0	0	1792	1791	0	0	0	0	0	Old.World.Monkey
chr2:140213164:140213861:-	LINE	L1	L1MB8	697	693	697	700	695	700	700	0	0	0	0	0	Old.World.Monkey
chr2:140213861:140214582:-	LINE	L1	L1MA8	721	721	721	723	720	728	729	0	0	0	0	0	Old.World.Monkey
chr2:140214582:140214769:-	LINE	L1	L1MB8	187	187	187	190	187	190	190	0	182	0	0	0	Pig.Cow
chr2:140216332:140216546:+	SINE	Alu	AluY	214	205	309	204	221	0	0	0	0	0	0	0	Apes
chr2:140216552:140216599:+	SINE	Alu	AluYc	47	46	0	0	0	0	0	0	0	0	0	0	Great.Apes
chr2:140216690:140216928:+	LTR	ERVL-MaLR	MLT1A0	238	238	238	241	241	241	241	240	0	0	0	0	New.World.Monkey
chr2:140218186:140218319:-	DNA	hAT-Charlie	MER5A	133	133	133	133	0	133	133	130	0	0	0	0	New.World.Monkey
chr2:140218455:140218678:-	LINE	RTE	ALINE	223	220	224	221	223	221	221	227	220	219	0	0	Pig.Cow
chr2:140219152:140219301:+	LINE	RTE	L4	149	147	149	148	149	149	149	150	149	0	0	0	Pig.Cow
chr2:140219813:140220023:-	LINE	L1	L1ME3C	210	205	0	210	207	0	210	201	0	416	0	0	Pig.Cow
chr2:140220070:140220205:+	LINE	L1	L1M5	135	135	0	133	136	0	136	135	136	148	0	0	Pig.Cow
chr2:140220941:140220997:-	DNA	hAT-Blackjack	BLACKJACK	56	56	56	56	56	56	56	56	0	0	0	0	New.World.Monkey
chr2:140221084:140221388:+	SINE	Alu	AluSx	304	300	305	304	302	439	439	0	0	0	0	0	Old.World.Monkey
chr2:140221448:140221738:-	SINE	Alu	AluY	290	309	0	308	291	0	0	0	0	0	0	0	Apes
chr2:140222196:140222692:+	LTR	ERVL-MaLR	MLT1D	496	496	497	498	496	496	496	493	0	480	0	0	Pig.Cow
chr2:140224138:140224689:-	LTR	ERV1	LTR48B	551	535	551	574	537	553	553	545	0	0	0	0	New.World.Monkey
chr2:140225300:140225988:-	LTR	ERVL	MER76	688	688	688	688	688	0	0	668	0	0	0	0	New.World.Monkey
chr2:140226705:140227005:-	SINE	Alu	AluSx1	300	299	306	300	300	290	292	297	0	0	0	0	New.World.Monkey
chr2:140227526:140227725:-	DNA	TcMar-Tigger	Tigger15a	199	199	199	199	199	199	199	194	199	199	0	0	Pig.Cow
chr2:140227869:140228022:+	DNA	hAT-Charlie	MER5B	153	153	153	153	153	152	152	152	153	154	0	0	Pig.Cow
chr2:140228163:140228679:-	LTR	ERV1	MER89	516	516	516	516	512	520	519	517	0	542	0	0	Pig.Cow
chr2:140228952:140229137:-	LTR	Gypsy?	LTR85c	185	186	185	185	185	185	185	194	0	1714	0	0	Pig.Cow
chr2:140229356:140229431:-	LTR	Gypsy?	LTR85c	75	75	75	75	75	75	75	74	0	0	0	0	New.World.Monkey
chr2:140229431:140229647:+	LINE	L1	L1MA9	216	211	216	216	215	216	216	216	0	0	0	0	New.World.Monkey
chr2:140229617:140230535:+	LINE	L1	L1MA9	918	923	920	915	920	0	0	953	0	0	0	0	New.World.Monkey
chr2:140230716:140230964:-	DNA	hAT-Charlie	MER58A	248	0	0	0	248	0	0	0	0	0	0	0	Apes
chr2:140231300:140231381:+	LINE	L2	L2c	81	81	81	81	81	81	81	80	78	0	0	0	Pig.Cow
chr2:140232857:140233111:+	LTR	ERVL-MaLR	MLT1F2	254	254	254	256	255	257	257	272	0	0	0	0	New.World.Monkey
chr2:140233129:140233201:-	LINE	L2	L2a	72	79	79	79	0	79	79	79	0	0	0	0	New.World.Monkey
chr2:140233214:140233389:+	SINE	MIR	MIRb	175	175	175	175	0	174	174	175	172	171	0	0	Pig.Cow
chr2:140233624:140234018:-	LTR	ERVL	LTR40A1	394	397	397	383	0	395	395	452	0	0	0	0	New.World.Monkey
chr2:140234258:140234395:+	DNA	TcMar-Tigger	Tigger15a	137	137	137	137	0	132	132	133	0	0	0	0	New.World.Monkey
chr2:140234591:140234996:-	LINE	L2	L2a	405	405	405	402	0	409	408	391	0	393	0	0	Pig.Cow
chr2:140235131:140235446:+	LTR	ERV1	LTR12F	315	315	330	312	0	314	314	0	0	0	0	0	Old.World.Monkey
chr2:140236370:140236443:-	LINE	L2	L2c	73	73	73	73	74	74	74	72	73	73	0	0	Pig.Cow
chr2:140236585:140236686:-	LINE	L2	L2c	101	101	101	101	101	101	101	0	0	105	0	0	Pig.Cow
chr2:140237138:140237233:-	LINE	L2	L2c	95	95	95	95	98	95	95	0	98	100	0	0	Pig.Cow
chr2:140237603:140238155:-	LINE	L2	L2c	552	555	555	552	556	561	561	0	0	0	0	0	Old.World.Monkey
chr2:140239261:140239500:-	LTR	ERVL-MaLR	MLT1J	239	239	239	239	239	239	239	0	0	232	0	0	Pig.Cow
chr2:140239513:140241784:-	LINE	L1	L1ME3A	2271	2267	2270	2263	2252	2285	2265	2266	0	0	0	0	New.World.Monkey
chr2:140242332:140242469:+	SINE	MIR	MIRb	137	137	137	136	137	0	0	137	145	0	0	0	Pig.Cow
chr2:140242469:140242945:+	LTR	ERV1	MER4A1	476	476	497	469	473	0	0	474	0	0	0	0	New.World.Monkey
chr2:140242945:140242998:+	SINE	MIR	MIRb	53	53	53	59	53	0	0	59	0	57	0	0	Pig.Cow
chr2:140243172:140243748:+	LTR	ERVL-MaLR	MLT1F2	576	576	576	566	565	0	0	588	0	0	0	0	New.World.Monkey
chr2:140244804:140246182:-	LINE	L1	L1PA13	1378	1376	1376	1400	1412	0	0	1364	0	0	0	0	New.World.Monkey
chr2:140246212:140246429:-	LINE	L2	L2	217	217	217	217	218	0	0	217	0	222	0	0	Pig.Cow
chr2:140247283:140247504:-	SINE	Alu	AluY	221	217	221	0	215	0	0	0	0	0	0	0	Apes
chr2:140247563:140247609:-	DNA	TcMar-Tigger	Tigger3c	46	46	46	46	46	45	45	58	0	0	0	0	New.World.Monkey
chr2:140247922:140248146:+	SINE	MIR	MIRc	224	224	223	224	224	224	224	219	228	229	0	0	Pig.Cow
chr2:140248592:140249580:-	DNA	TcMar-Tigger	Tigger3b	988	988	990	996	986	1005	1005	0	0	0	0	0	Old.World.Monkey
chr2:140249778:140249860:+	LINE	L2	L2c	82	82	82	82	82	82	82	82	0	81	0	81	Eutheria
chr2:140251106:140251238:-	LINE	L2	L2b	132	132	132	132	128	134	130	0	369	0	0	0	Pig.Cow
chr2:140251511:140251600:-	SINE	MIR	MIR	89	89	89	89	89	0	0	89	86	0	0	0	Pig.Cow
chr2:140253279:140253437:-	SINE	MIR	MIR	158	158	158	158	158	158	158	158	0	0	0	0	New.World.Monkey
chr2:140253562:140254022:+	DNA	hAT-Charlie	MER1A	460	463	463	466	462	463	463	459	0	0	0	0	New.World.Monkey
chr2:140254210:140254347:-	LINE	L1	L1ME4a	137	134	136	139	131	138	138	142	135	136	0	0	Pig.Cow
chr2:140255200:140255664:-	LTR	ERVL-MaLR	MLT1C	464	463	464	463	464	464	464	453	0	0	0	0	New.World.Monkey
chr2:140255828:140256218:-	LTR	ERVL-MaLR	MLT1H	390	390	390	391	415	390	390	389	0	0	0	0	New.World.Monkey
chr2:140256256:140258000:+	LINE	L1	L1PA14	1744	1745	1743	1746	1736	1761	1746	0	0	0	0	0	Old.World.Monkey
chr2:140258026:140258720:+	LINE	L1	L1PA14	694	694	694	694	691	0	0	0	0	0	0	0	Apes
chr2:140258748:140260512:+	LINE	L1	L1PA14	1764	1764	1763	1748	1752	0	0	0	0	0	0	0	Apes
chr2:140260595:140260920:-	LINE	L1	L1ME4a	325	330	330	330	329	0	0	0	0	0	0	0	Apes
chr2:140260924:140261299:+	LINE	L1	L1MCa	375	376	375	373	381	0	0	0	0	0	0	0	Apes
chr2:140261301:140262037:+	LTR	ERVL-MaLR	MLT-int	736	738	738	734	737	0	0	0	0	0	0	0	Apes
chr2:140262005:140262424:+	LTR	ERVL-MaLR	MLT-int	419	419	419	424	420	0	0	0	0	0	0	0	Apes
chr2:140262424:140262793:+	LTR	ERVL-MaLR	MLT1A0	369	369	369	369	371	0	0	0	0	0	0	0	Apes
chr2:140262794:140263374:+	LINE	L1	L1MCa	580	581	572	585	0	0	0	0	0	0	0	0	Great.Apes
chr2:140263370:140263960:+	LINE	L1	L1MCa	590	591	589	589	565	0	0	0	0	0	0	0	Apes
chr2:140263953:140264781:+	LINE	L1	L1MC1	828	824	828	829	824	0	0	0	0	0	0	0	Apes
chr2:140264781:140265443:+	LINE	L1	L1PA16	662	699	701	692	695	0	0	0	0	0	0	0	Apes
chr2:140265443:140266662:+	LINE	L1	L1MC1	1219	1224	1223	1222	1212	0	0	0	0	0	0	0	Apes
chr2:140266657:140266829:-	LINE	L1	L1ME3	172	172	172	173	172	0	0	0	0	0	0	0	Apes
chr2:140266846:140267265:-	LINE	L1	L1ME4a	419	406	419	413	407	0	0	0	0	0	0	0	Apes
chr2:140267262:140267357:-	LINE	L1	L1ME4a	95	95	95	95	95	0	0	0	0	0	0	0	Apes
chr2:140267354:140268005:-	LINE	L1	L1ME4a	651	651	658	650	652	0	0	0	0	0	0	0	Apes
chr2:140268517:140268695:-	LINE	L1	L1ME4a	178	178	187	187	187	187	187	187	189	448	0	0	Pig.Cow
chr2:140269392:140269609:+	Unknown	Unknown	MamRep605	217	217	0	217	218	217	217	0	220	219	0	0	Pig.Cow
chr2:140270597:140270978:-	LINE	L1	L1MA9	381	381	0	381	381	0	372	368	0	0	0	0	New.World.Monkey
chr2:140272220:140272394:-	SINE	MIR	MIR3	174	174	174	174	175	174	174	174	272	174	174	172	Eutheria
chr2:140273782:140274065:-	SINE	Alu	AluSz6	283	279	274	282	281	274	283	275	0	0	0	0	New.World.Monkey
chr2:140274213:140274505:+	LINE	L2	L2a	292	292	291	291	317	294	294	288	0	0	0	0	New.World.Monkey
chr2:140274800:140274914:+	SINE	MIR	MIRb	114	114	114	114	114	114	114	114	117	125	0	0	Pig.Cow
chr2:140275016:140275222:-	LTR	ERVL-MaLR	MLT1J	206	206	206	206	206	200	200	542	296	285	0	0	Pig.Cow
chr2:140275422:140275565:-	LINE	L2	L2a	143	141	143	143	143	136	136	0	0	0	0	0	Old.World.Monkey
chr2:140276641:140277002:+	LTR	ERVL-MaLR	THE1C	361	361	361	371	361	361	361	373	0	0	0	0	New.World.Monkey
chr2:140277066:140277192:+	SINE	MIR	MIRc	126	126	126	126	123	123	123	123	0	0	0	0	New.World.Monkey
chr2:140277863:140278177:+	LINE	L2	L2c	314	312	314	313	310	332	332	310	0	313	0	0	Pig.Cow
chr2:140279318:140279468:+	LINE	L2	L2c	150	150	153	153	153	153	153	153	161	151	0	0	Pig.Cow
chr2:140280477:140280661:+	LINE	L2	L2	184	184	184	184	185	192	192	185	195	0	0	0	Pig.Cow
chr2:140280820:140280957:+	SINE	MIR	MIRb	137	137	137	137	137	136	136	139	136	0	0	0	Pig.Cow
chr2:140282795:140283268:-	LTR	ERVL-MaLR	MLT1K	473	473	469	468	473	462	462	471	0	0	0	0	New.World.Monkey
chr2:140283350:140283460:-	SINE	MIR	MIR3	110	110	110	110	110	110	110	110	0	108	0	0	Pig.Cow
chr2:140283479:140283842:-	LTR	ERVL-MaLR	THE1D	363	363	363	363	363	363	363	353	0	0	0	0	New.World.Monkey
chr2:140285293:140285495:+	LINE	L1	L1ME4a	202	202	202	202	201	207	194	197	0	0	0	0	New.World.Monkey
chr2:140287639:140287903:+	LTR	ERVL-MaLR	MLT1I	264	264	264	265	264	0	0	264	0	255	0	0	Pig.Cow
chr2:140288419:140288576:-	SINE	MIR	MIRb	157	157	155	157	152	157	157	158	0	0	0	0	New.World.Monkey
chr2:140289043:140289146:-	SINE	MIR	MIRb	103	103	103	103	103	106	106	99	103	0	0	0	Pig.Cow
chr2:140290356:140296544:-	LINE	L1	L1PA3	6188	0	0	0	0	0	0	0	0	0	0	0	Human
chr2:140297127:140297432:+	SINE	Alu	AluSx	305	641	307	304	309	322	331	0	0	0	0	0	Old.World.Monkey
chr2:140297651:140297799:+	SINE	MIR	MIRc	148	148	148	148	148	156	156	145	153	152	0	0	Pig.Cow
chr2:140298688:140298768:+	LINE	L2	L2c	80	80	80	80	80	0	0	78	0	76	0	0	Pig.Cow
chr2:140298812:140299125:-	SINE	Alu	AluSp	313	308	314	0	0	0	0	0	0	0	0	0	Great.Apes
chr2:140299276:140299379:-	LTR	ERVL-MaLR	MLT1N2	103	103	101	103	103	103	103	100	102	102	0	0	Pig.Cow
chr2:140299804:140299871:-	SINE	Alu	AluYc	67	73	69	67	0	64	0	0	0	0	0	0	Old.World.Monkey
chr2:140300206:140300660:-	LINE	L2	L2a	454	459	459	459	453	484	484	482	0	0	0	0	New.World.Monkey
chr2:140300660:140300716:-	DNA	hAT-Charlie	MER5A1	56	56	56	56	56	56	56	57	0	0	0	0	New.World.Monkey
chr2:140300808:140301220:+	LTR	ERV1	MER65A	412	412	411	411	412	407	407	411	0	0	0	0	New.World.Monkey
chr2:140301220:140303976:+	LTR	ERV1	MER65-int	2756	2754	2788	2741	2807	0	2745	2749	0	0	0	0	New.World.Monkey
chr2:140304006:140304299:-	LINE	L1	L1PBa	293	293	282	0	0	0	0	0	0	0	0	0	Great.Apes
chr2:140304337:140304619:-	SINE	Alu	AluY	282	282	282	282	282	0	0	0	0	0	0	0	Apes
chr2:140304619:140305943:-	LINE	L1	L1PBa	1324	1325	2878	0	0	0	1337	0	0	0	0	0	Old.World.Monkey
chr2:140305933:140306135:-	LINE	L1	L1PBa	202	202	202	0	0	0	195	0	0	0	0	0	Old.World.Monkey
chr2:140306159:140308795:+	LTR	ERV1	MER65-int	2636	2635	2636	0	0	0	2662	0	0	0	0	0	Old.World.Monkey
chr2:140308800:140309244:+	LTR	ERV1	MER65A	444	444	443	0	0	437	437	0	0	0	0	0	Old.World.Monkey
chr2:140310042:140310390:-	LTR	ERVL	LTR33C	348	348	348	0	0	343	344	0	0	0	0	0	Old.World.Monkey
chr2:140310486:140312534:-	LINE	L1	L1MA7	2048	2050	2051	0	0	2075	2089	0	0	0	0	0	Old.World.Monkey
chr2:140312534:140312830:+	SINE	Alu	AluSz	296	296	296	296	0	297	312	0	0	0	0	0	Old.World.Monkey
chr2:140312830:140314537:-	LINE	L1	L1MA7	1707	1698	1707	1714	0	0	1720	0	0	0	0	0	Old.World.Monkey
chr2:140314537:140314776:-	SINE	Alu	AluY	239	239	239	243	0	0	0	0	0	0	0	0	Great.Apes
chr2:140314776:140316499:-	LINE	L1	L1MA7	1723	1722	1727	1726	0	0	0	0	0	0	0	0	Great.Apes
chr2:140316647:140317169:-	LINE	L1	L1M3a	522	522	519	522	0	518	518	0	0	0	0	0	Old.World.Monkey
chr2:140317250:140317416:-	LINE	L2	L2c	166	167	167	163	166	170	170	0	169	167	0	0	Pig.Cow
chr2:140317597:140317902:+	SINE	Alu	AluSg	305	305	306	304	294	307	307	0	0	0	0	0	Old.World.Monkey
chr2:140318390:140318476:+	DNA	hAT-Charlie	MER5A	86	86	86	97	97	96	96	0	0	98	0	0	Pig.Cow
chr2:140318483:140318551:-	DNA	hAT-Tip100	MER91C	68	68	68	68	68	68	68	0	0	0	0	0	Old.World.Monkey
chr2:140318811:140318914:+	LINE	L2	L2a	103	103	103	103	103	103	103	0	0	0	0	0	Old.World.Monkey
chr2:140318931:140319126:-	LINE	L2	L2c	195	195	195	195	195	195	195	0	0	0	0	0	Old.World.Monkey
chr2:140319671:140319915:-	LINE	L2	L2c	244	244	244	244	241	244	244	242	0	0	0	0	New.World.Monkey
chr2:140320008:140320502:-	LINE	L2	L2c	494	494	494	494	494	492	492	487	0	0	0	0	New.World.Monkey
chr2:140322703:140323043:+	LINE	L2	L2a	340	341	342	341	0	0	332	0	0	0	0	0	Old.World.Monkey
chr2:140323630:140324164:+	LINE	L1	L1MCc	534	534	527	531	0	533	533	841	0	0	0	0	New.World.Monkey
chr2:140324341:140324518:+	LINE	L1	L1MCc	177	198	176	194	0	0	190	207	0	0	0	0	New.World.Monkey
chr2:140324542:140326444:+	LINE	L1	L1MA3	1902	1903	1898	1895	0	0	1896	1927	0	0	0	0	New.World.Monkey
chr2:140326474:140326634:+	LINE	L1	L1MCc	160	159	160	0	152	159	159	154	0	0	0	0	New.World.Monkey
chr2:140326666:140327462:+	LINE	L1	L1M2	796	798	798	0	799	801	799	775	0	0	0	0	New.World.Monkey
chr2:140327487:140327966:+	LINE	L1	L1M2	479	479	479	0	479	483	482	471	0	0	0	0	New.World.Monkey
chr2:140328254:140328455:+	LINE	CR1	L3	201	203	201	204	204	0	203	0	0	0	0	0	Old.World.Monkey
chr2:140328474:140328705:+	SINE	MIR	MIR	231	230	231	1209	229	0	237	232	0	267	0	0	Pig.Cow
chr2:140328758:140328859:+	LINE	CR1	L3	101	105	105	105	105	101	101	101	0	0	0	0	New.World.Monkey
chr2:140328859:140329065:+	LTR	ERVL-MaLR	MSTB	206	206	206	206	206	210	202	0	0	0	0	0	Old.World.Monkey
chr2:140329100:140329304:+	LTR	ERVL-MaLR	MSTB	204	204	204	204	0	206	206	199	0	0	0	0	New.World.Monkey
chr2:140329304:140330945:+	LTR	ERVL-MaLR	MSTB-int	1641	1650	1639	1640	1639	1677	1643	1668	0	0	0	0	New.World.Monkey
chr2:140330945:140331362:+	LTR	ERVL-MaLR	MSTB	417	417	417	417	416	403	403	419	0	0	0	0	New.World.Monkey
chr2:140331362:140331860:+	LINE	CR1	L3	498	498	498	510	510	510	509	500	0	0	0	0	New.World.Monkey
chr2:140332153:140332480:+	LINE	CR1	Plat_L3	327	327	327	327	328	327	327	327	0	0	0	0	New.World.Monkey
chr2:140332535:140332763:-	SINE	MIR	MIRb	228	220	228	228	228	228	228	218	0	0	0	0	New.World.Monkey
chr2:140332760:140333325:+	LINE	CR1	L3	565	560	562	565	0	0	1192	0	0	0	0	0	Old.World.Monkey
chr2:140333501:140333766:-	SINE	Alu	AluSz	265	265	264	269	0	0	0	269	0	0	0	0	New.World.Monkey
chr2:140334113:140334284:-	LINE	L1	L1MA2	171	171	171	171	0	171	171	172	0	0	0	0	New.World.Monkey
chr2:140334284:140334365:+	DNA	PiggyBac	MER75A	81	79	79	78	0	77	77	77	0	0	0	0	New.World.Monkey
chr2:140334371:140334686:-	LINE	L1	L1MA2	315	313	318	316	0	0	0	314	0	0	0	0	New.World.Monkey
chr2:140335101:140335531:+	LINE	L1	L1M5	430	425	430	434	0	433	432	433	0	0	0	0	New.World.Monkey
chr2:140335553:140335741:+	LINE	L1	L1M5	188	188	188	182	0	188	188	0	0	0	0	0	Old.World.Monkey
chr2:140335754:140337265:+	LINE	L1	L1PA10	1511	1508	1511	1509	0	0	0	0	0	0	0	0	Great.Apes
chr2:140337267:140338858:+	LINE	L1	L1MEc	1591	1592	1592	1587	0	0	0	1551	0	0	0	0	New.World.Monkey
chr2:140338865:140339113:+	LINE	L2	L2a	248	249	248	249	0	249	249	250	0	0	0	0	New.World.Monkey
chr2:140339140:140339237:+	LINE	L1	L1ME3A	97	101	97	100	0	96	96	98	0	0	0	0	New.World.Monkey
chr2:140339248:140339371:+	SINE	Alu	AluJr	123	123	123	123	123	140	123	122	0	0	0	0	New.World.Monkey
chr2:140339391:140339477:+	LINE	L1	L1MEg	86	86	86	86	86	84	84	86	0	0	0	0	New.World.Monkey
chr2:140339477:140339602:+	SINE	Alu	AluJo	125	125	125	124	125	125	125	125	0	0	0	0	New.World.Monkey
chr2:140339806:140340528:+	LINE	L1	L1ME1	722	724	722	724	718	721	722	725	0	0	0	0	New.World.Monkey
chr2:140341302:140341385:-	SINE	MIR	MIRc	83	83	97	88	88	87	87	87	0	101	84	88	Eutheria
chr2:140341385:140341589:+	SINE	MIR	MIRb	204	204	204	204	200	202	202	204	0	0	0	0	New.World.Monkey
chr2:140342364:140342602:+	SINE	MIR	MIR	238	238	238	238	238	238	238	0	0	243	0	0	Pig.Cow
chr2:140343169:140344158:-	LINE	L2	L2a	989	0	0	0	0	0	0	0	0	0	0	0	Human
chr2:140344448:140344623:-	SINE	MIR	MIRb	175	175	175	175	175	173	174	174	178	1470	0	0	Pig.Cow
chr2:140345221:140345297:+	SINE	MIR	MIRc	76	76	76	76	74	76	76	73	109	0	0	0	Pig.Cow
chr2:140347195:140347267:-	LINE	L1	L1ME4a	72	72	72	72	0	73	73	72	0	71	0	0	Pig.Cow
chr2:140347465:140347520:-	DNA	TcMar-Tigger	MER47C	55	55	59	59	59	66	66	0	0	0	0	0	Old.World.Monkey
chr2:140347523:140347758:-	LINE	L1	L1M5	235	236	236	237	236	236	236	259	231	0	0	0	Pig.Cow
chr2:140348381:140348980:-	LINE	L2	L2b	599	599	595	603	669	600	600	602	0	0	0	0	New.World.Monkey
chr2:140348990:140349132:+	DNA	hAT-Charlie	MER106B	142	142	142	142	141	142	142	138	0	0	0	0	New.World.Monkey
chr2:140349508:140349773:+	DNA	TcMar-Tigger	Tigger7	265	265	265	266	268	264	264	265	0	0	0	0	New.World.Monkey
chr2:140349775:140349871:+	DNA	TcMar-Tigger	Tigger7	96	96	96	96	96	96	96	92	0	0	0	0	New.World.Monkey
chr2:140350818:140351234:+	LTR	ERVL-MaLR	MSTA	416	416	416	414	415	0	0	0	0	0	0	0	Apes
chr2:140351234:140352871:+	LTR	ERVL-MaLR	MSTA-int	1637	1637	1637	1636	1637	0	0	1595	0	0	0	0	New.World.Monkey
chr2:140352871:140353284:+	LTR	ERVL-MaLR	MSTA	413	413	413	429	412	414	414	0	0	0	0	0	Old.World.Monkey
chr2:140353483:140353830:-	LINE	L1	L1M5	347	347	347	347	338	349	348	0	0	0	0	0	Old.World.Monkey
chr2:140353836:140354221:+	LINE	L1	L1ME3A	385	385	385	385	385	697	779	0	0	0	0	0	Old.World.Monkey
chr2:140354259:140354477:+	LINE	L1	L1ME3A	218	217	217	217	216	217	218	0	0	225	0	0	Pig.Cow
chr2:140354482:140354787:+	SINE	Alu	AluSx1	305	301	335	301	293	305	305	0	0	0	0	0	Old.World.Monkey
chr2:140354796:140355136:+	LINE	L1	L1M5	340	340	339	332	343	340	340	0	0	0	0	0	Old.World.Monkey
chr2:140355155:140355693:+	LINE	L1	L1M5	538	538	536	536	539	0	0	0	0	591	0	0	Pig.Cow
chr2:140356001:140356673:+	LINE	L1	L1MEg2	672	672	672	672	673	674	674	0	0	857	0	0	Pig.Cow
chr2:140356673:140357024:-	LTR	ERVL-MaLR	MLT1A0	351	349	349	351	351	351	351	0	0	0	0	0	Old.World.Monkey
chr2:140357024:140357157:+	LINE	L1	L1MEg2	133	133	133	133	0	133	133	0	0	0	0	0	Old.World.Monkey
chr2:140357189:140357525:+	LTR	ERVL	LTR16B1	336	335	336	326	0	350	350	0	0	0	0	0	Old.World.Monkey
chr2:140358187:140358705:-	LTR	ERVL	LTR80A	518	522	524	523	524	506	506	514	529	843	0	0	Pig.Cow
chr2:140358932:140359086:+	SINE	MIR	MIRc	154	154	154	154	152	147	147	153	0	0	0	0	New.World.Monkey
chr2:140360368:140360739:-	LINE	L1	L1MC2	371	371	368	371	371	370	370	358	0	0	0	0	New.World.Monkey
chr2:140360776:140368545:-	LINE	L1	L1MA2	7769	7777	7815	0	7814	0	7609	0	0	0	0	0	Old.World.Monkey
chr2:140368527:140369038:-	LINE	L1	L1MC2	511	512	511	510	511	0	507	0	0	0	0	0	Old.World.Monkey
chr2:140369084:140370385:-	LINE	L1	L1MC2	1301	1303	1315	1295	1294	0	1304	0	0	0	0	0	Old.World.Monkey
chr2:140370385:140371144:+	LTR	ERV1	LTR1B	759	773	772	777	769	0	0	776	0	0	0	0	New.World.Monkey
chr2:140371144:140371603:-	LINE	L1	L1MC2	459	459	459	458	459	463	466	477	0	0	0	0	New.World.Monkey
chr2:140373274:140373460:-	Unknown	Unknown	MamRep564	186	186	186	186	186	185	185	180	185	181	0	0	Pig.Cow
chr2:140373627:140373710:+	DNA	hAT-Charlie	MER5B	83	83	83	83	83	117	83	83	88	87	0	0	Pig.Cow
chr2:140373754:140373791:+	DNA	hAT-Charlie	MER5B	37	37	37	36	39	0	37	37	260	37	0	0	Pig.Cow
chr2:140373910:140374089:-	SINE	Alu	AluJr	179	179	179	179	178	178	178	176	0	0	0	0	New.World.Monkey
chr2:140374091:140374352:-	LINE	L1	L1PB1	261	261	259	0	0	0	0	0	0	0	0	0	Great.Apes
chr2:140374441:140375158:-	LINE	L1	L1PB1	717	713	694	712	715	728	0	0	0	0	0	0	Old.World.Monkey
chr2:140375158:140375224:-	LTR	ERVL-MaLR	THE1D	66	66	66	66	66	65	0	0	0	0	0	0	Old.World.Monkey
chr2:140375238:140375931:-	LTR	ERVL-MaLR	THE1D-int	693	692	694	692	692	692	0	0	0	0	0	0	Old.World.Monkey
chr2:140375935:140376190:-	LTR	ERVL-MaLR	THE1D	255	255	257	253	263	253	0	0	0	0	0	0	Old.World.Monkey
chr2:140376190:140379019:-	LINE	L1	L1PB1	2829	2828	2810	2828	2830	2887	0	0	0	0	0	0	Old.World.Monkey
chr2:140379025:140379221:-	LINE	L1	L1PB1	196	196	196	196	0	196	196	0	0	0	0	0	Old.World.Monkey
chr2:140379391:140379655:+	DNA	TcMar-Tigger	Tigger5	264	263	263	268	269	267	267	267	0	0	0	0	New.World.Monkey
chr2:140379642:140379714:+	DNA	TcMar-Tigger	Tigger5	72	72	72	72	72	72	72	0	0	0	0	0	Old.World.Monkey
chr2:140379704:140380107:+	DNA	TcMar-Tigger	Tigger5	403	403	403	403	403	403	403	405	0	0	0	0	New.World.Monkey
chr2:140382642:140383715:-	LTR	ERVK	MER11C	1073	1069	1075	0	0	0	0	0	0	0	0	0	Great.Apes
chr2:140384054:140384363:+	SINE	Alu	AluSq2	309	309	309	308	308	374	309	0	0	0	0	0	Old.World.Monkey
chr2:140384998:140385181:-	SINE	MIR	MIRb	183	183	189	187	182	187	187	181	0	386	0	220	Eutheria
chr2:140387553:140387636:+	LINE	L2	L2a	83	83	83	83	83	0	0	83	82	83	0	0	Pig.Cow
chr2:140389067:140389173:+	LINE	L2	L2a	106	106	106	106	0	106	106	101	0	101	0	0	Pig.Cow
chr2:140390700:140391000:+	SINE	Alu	AluSx1	300	301	300	299	307	0	298	295	0	0	0	0	New.World.Monkey
chr2:140391531:140391612:+	SINE	MIR	MIR3	81	81	81	81	81	81	81	79	80	79	0	0	Pig.Cow
chr2:140392382:140392578:+	SINE	Deu	AmnSINE1	196	196	196	196	196	196	196	196	199	199	201	201	Eutheria
chr2:140393902:140394100:-	DNA	hAT-Charlie	MER58A	198	198	198	198	198	194	194	198	0	0	0	0	New.World.Monkey
chr2:140394127:140394189:+	LINE	L1	L1M3	62	62	62	61	62	62	62	62	63	60	0	0	Pig.Cow
chr2:140394299:140394454:+	SINE	Alu	AluJo	155	155	155	153	153	153	153	155	0	0	0	0	New.World.Monkey
chr2:140394491:140394829:+	DNA	hAT-Charlie	MER1B	338	338	338	338	338	338	338	330	0	0	0	0	New.World.Monkey
chr2:140394876:140395090:+	LINE	L1	L1MC	214	214	213	215	214	214	214	214	228	0	0	0	Pig.Cow
chr2:140396815:140397082:+	SINE	MIR	MIR	267	267	267	263	267	268	267	261	0	0	0	0	New.World.Monkey
chr2:140398087:140398201:-	DNA	hAT-Tip100	MER91A	114	114	114	114	114	114	114	0	114	109	0	0	Pig.Cow
chr2:140399072:140404177:-	LINE	L1	L1PA15-16	5105	5140	0	0	0	0	0	0	0	0	0	0	Great.Apes
chr2:140404420:140406599:-	LINE	L1	L1PA8	2179	2184	2219	2445	0	0	2229	0	0	0	0	0	Old.World.Monkey
chr2:140406600:140409692:+	LINE	L1	L1PA8	3092	3106	3097	3103	0	0	3575	0	0	0	0	0	Old.World.Monkey
chr2:140409692:140409863:+	DNA	hAT-Charlie	MER58A	171	172	172	174	0	177	177	0	0	0	0	0	Old.World.Monkey
chr2:140409964:140410226:+	DNA	TcMar-Tigger	Tigger7	262	262	262	262	0	268	268	0	0	0	0	0	Old.World.Monkey
chr2:140410224:140410326:+	DNA	TcMar-Tigger	Tigger7	102	102	102	102	0	102	102	0	0	0	0	0	Old.World.Monkey
chr2:140410916:140411114:-	LINE	L1	L1ME3C	198	197	197	202	0	0	194	0	0	0	0	0	Old.World.Monkey
chr2:140411136:140411328:-	SINE	MIR	MIR	192	192	192	190	0	0	194	0	0	0	0	0	Old.World.Monkey
chr2:140411379:140411769:-	LINE	L1	L1M5	390	388	390	394	0	388	388	0	0	0	0	0	Old.World.Monkey
chr2:140411836:140412017:-	LINE	L1	L1M5	181	181	175	181	0	183	184	0	0	0	0	0	Old.World.Monkey
chr2:140412017:140412317:+	SINE	Alu	AluJr	300	301	306	297	0	0	0	0	0	0	0	0	Great.Apes
chr2:140412317:140412423:-	LINE	L1	L1M5	106	106	106	106	0	106	103	0	0	0	0	0	Old.World.Monkey
chr2:140412437:140412748:+	SINE	Alu	AluSx1	311	307	311	0	0	0	321	0	0	0	0	0	Old.World.Monkey
chr2:140412845:140413157:+	LTR	ERVL-MaLR	MLT1A1	312	312	311	312	0	317	317	0	0	0	0	0	Old.World.Monkey
chr2:140413160:140413269:-	LINE	L1	L1M5	109	0	109	109	0	109	109	109	0	0	0	0	New.World.Monkey
chr2:140413538:140413830:+	LTR	ERVL	LTR16B1	292	292	301	290	0	289	289	0	0	0	0	0	Old.World.Monkey
chr2:140414747:140415118:+	LTR	LTR	MamRep1527	371	374	373	374	0	374	375	389	401	0	0	0	Pig.Cow
chr2:140415544:140415651:+	LTR	LTR	MamRep1527	107	107	107	107	0	107	107	107	0	0	0	0	New.World.Monkey
chr2:140415841:140416078:+	LTR	LTR	MamRep1527	237	237	237	237	0	240	240	233	250	0	0	0	Pig.Cow
chr2:140416363:140416816:-	DNA	hAT-Charlie	Charlie21a	453	453	0	452	0	455	455	0	0	0	0	0	Old.World.Monkey
chr2:140416864:140417163:-	SINE	Alu	AluY	299	291	0	299	0	0	287	0	0	0	0	0	Old.World.Monkey
chr2:140417167:140417329:+	LINE	L2	L2	162	161	0	162	0	162	162	0	0	0	0	0	Old.World.Monkey
chr2:140417329:140417448:+	SINE	Alu	AluJr	119	119	0	119	119	117	118	0	0	0	0	0	Old.World.Monkey
chr2:140417488:140418066:+	LINE	L2	L2	578	578	0	639	586	579	579	0	0	584	0	0	Pig.Cow
chr2:140418066:140418365:-	SINE	Alu	AluSg	299	301	0	295	294	0	0	0	0	0	0	0	Apes
chr2:140418365:140418659:+	LINE	L2	L2	294	294	0	294	295	0	0	0	0	0	0	0	Apes
chr2:140418660:140418828:-	LTR	ERVL	LTR16A	168	168	168	172	168	0	0	0	0	0	0	0	Apes
chr2:140418828:140419075:+	SINE	Alu	AluSp	247	247	247	251	241	0	0	0	0	0	0	0	Apes
chr2:140419075:140419253:-	LTR	ERVL	LTR16A	178	178	178	182	182	0	0	0	0	0	0	0	Apes
chr2:140419277:140419447:-	LTR	ERVL	LTR16A	170	170	164	184	169	170	170	0	0	0	0	0	Old.World.Monkey
chr2:140419555:140421035:-	LTR	ERVL-MaLR	MSTA-int	1480	1481	1481	1482	1482	0	0	0	0	0	0	0	Apes
chr2:140421035:140421448:-	LTR	ERVL-MaLR	MSTA	413	413	413	410	414	412	412	0	0	0	0	0	Old.World.Monkey
chr2:140421448:140421590:-	LTR	ERV1	LTR73	142	142	142	150	142	142	142	139	0	0	0	0	New.World.Monkey
chr2:140421618:140421684:-	LTR	ERV1	MER66-int	66	66	66	66	66	66	66	66	65	71	70	0	Eutheria
chr2:140421810:140422244:-	LTR	ERV1	MER66-int	434	432	437	437	438	436	436	442	0	0	0	0	New.World.Monkey
chr2:140422629:140422921:-	LTR	ERV1	MER66-int	292	292	292	292	292	292	292	0	286	0	0	0	Pig.Cow
chr2:140423556:140423980:-	LTR	ERV1	MER66-int	424	424	425	424	424	418	418	421	0	538	0	0	Pig.Cow
chr2:140424574:140424627:-	LTR	ERV1	MER66-int	53	53	53	53	53	53	53	53	62	53	0	0	Pig.Cow
chr2:140425594:140426085:-	LTR	ERV1	LOR1-int	491	528	494	482	513	0	0	0	0	0	0	0	Apes
chr2:140426897:140427196:+	SINE	Alu	AluJb	299	309	294	330	308	297	297	0	0	0	0	0	Old.World.Monkey
chr2:140427493:140428315:-	LTR	ERV1	LOR1-int	822	811	814	0	0	0	811	809	0	0	0	0	New.World.Monkey
chr2:140428354:140428561:-	LTR	ERV1	LOR1-int	207	207	207	207	207	0	357	0	0	0	0	0	Old.World.Monkey
chr2:140428535:140428874:-	LTR	ERV1	MER83A-int	339	340	339	339	332	351	354	341	0	0	0	0	New.World.Monkey
chr2:140429331:140429902:-	LTR	ERV1	LTR73	571	571	569	569	569	566	570	569	0	0	0	0	New.World.Monkey
chr2:140430824:140431286:+	LTR	ERV1	MER4E	462	458	462	461	462	452	457	453	0	0	0	0	New.World.Monkey
chr2:140431286:140431581:-	SINE	Alu	AluSx3	295	300	0	299	0	307	306	0	0	0	0	0	Old.World.Monkey
chr2:140431581:140431908:+	LTR	ERV1	MER4E	327	319	319	319	0	319	320	315	0	0	0	0	New.World.Monkey
chr2:140431956:140432074:-	DNA	hAT-Charlie	Charlie4z	118	118	118	118	118	118	118	115	115	0	0	0	Pig.Cow
chr2:140432321:140432407:-	LINE	CR1	L3b	86	86	86	86	86	86	86	86	82	84	0	0	Pig.Cow
chr2:140433185:140433478:+	SINE	Alu	AluSq2	293	294	293	300	299	307	305	297	0	0	0	0	New.World.Monkey
chr2:140433918:140434038:-	LTR	Gypsy	MamGypLTR1c	120	120	120	120	120	120	120	120	0	126	0	0	Pig.Cow
chr2:140434186:140434289:+	LINE	L1	L1MEc	103	103	103	104	108	104	104	0	0	115	0	0	Pig.Cow
chr2:140434330:140434472:+	SINE	MIR	MIR	142	142	142	142	139	0	0	147	0	0	0	0	New.World.Monkey
chr2:140434531:140434658:-	LTR	ERV1	LTR54B	127	127	127	127	127	0	0	128	0	0	0	0	New.World.Monkey
chr2:140434657:140434882:-	LTR	ERV1	LTR54B	225	226	229	228	226	0	0	224	0	0	0	0	New.World.Monkey
chr2:140435868:140436167:-	SINE	Alu	AluSx1	299	300	299	299	299	0	299	0	0	0	0	0	Old.World.Monkey
chr2:140436313:140436491:+	SINE	MIR	MIR3	178	178	178	178	178	185	185	177	0	186	0	0	Pig.Cow
chr2:140437624:140437857:-	LTR	ERV1	MER50B	233	233	233	233	235	0	0	233	0	0	0	0	New.World.Monkey
chr2:140437857:140438088:-	SINE	Alu	AluY	231	235	232	235	232	0	0	0	0	0	0	0	Apes
chr2:140438088:140438280:-	LTR	ERV1	MER50B	192	192	192	193	193	0	0	192	0	0	0	0	New.World.Monkey
chr2:140438280:140438557:-	SINE	Alu	AluSx1	277	275	276	277	277	0	0	277	0	0	0	0	New.World.Monkey
chr2:140438557:140438798:-	LTR	ERV1	MER50B	241	240	240	241	241	0	0	242	0	0	0	0	New.World.Monkey
chr2:140439168:140439470:-	SINE	Alu	AluJb	302	302	302	299	289	328	328	303	0	0	0	0	New.World.Monkey
chr2:140439695:140439822:+	SINE	Alu	AluJr4	127	127	127	127	126	127	127	0	0	0	0	0	Old.World.Monkey
chr2:140439915:140440004:-	LTR	ERV1	LTR37B	89	85	89	89	89	89	89	89	98	0	0	0	Pig.Cow
chr2:140440142:140440535:+	LTR	ERV1	LTR29	393	393	393	393	400	394	398	412	0	0	0	0	New.World.Monkey
chr2:140440580:140440678:-	LTR	ERV1	LTR37B	98	98	98	98	98	94	94	98	0	95	0	99	Eutheria
chr2:140440770:140440924:-	LTR	ERV1	LTR37B	154	154	156	156	156	158	158	157	0	0	0	0	New.World.Monkey
chr2:140440934:140441226:+	SINE	Alu	AluSx	292	278	326	296	297	295	0	289	0	0	0	0	New.World.Monkey
chr2:140441253:140441486:+	LTR	Gypsy	LTR81B	233	233	233	231	233	232	0	228	0	0	0	0	New.World.Monkey
chr2:140442214:140442545:+	LTR	Gypsy	LTR81C	331	331	332	0	330	332	332	332	0	0	0	0	New.World.Monkey
chr2:140444375:140444672:-	SINE	Alu	AluJo	297	297	297	291	298	295	295	601	0	0	0	0	New.World.Monkey
chr2:140444675:140445543:-	LINE	L1	L1MB5	868	875	875	1125	864	873	873	874	855	0	0	0	Pig.Cow
chr2:140445587:140445702:-	SINE	MIR	MIRb	115	115	115	115	115	115	115	116	116	116	0	0	Pig.Cow
chr2:140446025:140446336:-	SINE	Alu	AluY	311	320	330	332	315	0	0	0	0	0	0	0	Apes
chr2:140447943:140448150:+	DNA	hAT-Charlie	MER3	207	207	207	207	207	207	207	204	0	0	0	0	New.World.Monkey
chr2:140449152:140449217:+	LINE	L1	L1M5	65	65	65	0	0	65	65	65	0	0	0	0	New.World.Monkey
chr2:140449218:140449409:-	DNA	TcMar-Tigger	Tigger8	191	191	191	191	191	195	195	187	0	0	0	0	New.World.Monkey
chr2:140450170:140450410:+	LINE	L2	L2b	240	240	240	0	240	235	235	240	542	253	0	0	Pig.Cow
chr2:140450615:140450907:-	SINE	Alu	AluYc	292	293	301	296	289	0	0	0	0	0	0	0	Apes
chr2:140451033:140451532:-	LTR	ERV1	MER34A	499	499	499	498	499	499	499	492	0	0	0	0	New.World.Monkey
chr2:140452906:140453242:-	LTR	ERV1	LTR37A	336	338	336	336	335	344	344	340	331	335	0	0	Pig.Cow
chr2:140453529:140453818:-	SINE	Alu	AluYb9	289	0	0	0	0	0	0	0	0	0	0	0	Human
chr2:140453998:140454083:+	SINE	Alu	AluJr	85	85	0	0	0	85	85	0	0	0	0	0	Old.World.Monkey
chr2:140454090:140454408:+	SINE	Alu	AluSp	318	321	0	0	0	0	0	0	0	0	0	0	Great.Apes
chr2:140454536:140454591:+	DNA	hAT-Tip100	MER91C	55	55	55	55	55	55	55	55	0	54	0	0	Pig.Cow
chr2:140456317:140456699:+	LINE	L2	L2a	382	384	385	384	0	1159	1160	379	392	383	0	0	Pig.Cow
chr2:140457486:140457806:-	SINE	Alu	AluSg	320	305	0	312	0	306	306	0	0	0	0	0	Old.World.Monkey
chr2:140458276:140458632:-	LTR	ERVL-MaLR	MLT1A0	356	356	356	356	0	356	356	358	0	0	0	0	New.World.Monkey
chr2:140459493:140459662:-	LINE	L2	L2c	169	169	169	169	169	169	169	169	175	177	0	0	Pig.Cow
chr2:140459699:140459805:+	DNA	hAT-Charlie	Charlie15a	106	106	106	106	106	106	106	106	106	106	0	0	Pig.Cow
chr2:140460126:140460187:-	SINE	MIR	MIRb	61	61	61	61	61	61	61	61	69	76	0	0	Pig.Cow
chr2:140462637:140462763:-	LINE	L1	L1ME3C	126	129	129	129	128	129	129	129	0	126	0	0	Pig.Cow
chr2:140462837:140463182:-	LTR	ERVL-MaLR	THE1D	345	344	344	345	345	345	345	344	0	0	0	0	New.World.Monkey
chr2:140463204:140463266:+	LINE	L1	L1M5	62	62	62	62	62	62	62	68	0	0	0	0	New.World.Monkey
chr2:140463484:140463541:+	LTR	ERVL	MLT2F	57	57	57	57	57	57	57	57	57	55	0	0	Pig.Cow
chr2:140463619:140463931:+	LTR	ERVL	MLT2F	312	312	310	312	300	312	312	0	0	370	0	0	Pig.Cow
chr2:140464789:140464924:+	LINE	L2	L2a	135	135	135	133	136	135	135	0	141	142	0	0	Pig.Cow
chr2:140465188:140465457:-	LTR	ERVL	LTR33	269	268	269	278	271	269	269	0	0	0	0	0	Old.World.Monkey
chr2:140466195:140466374:-	DNA	hAT-Charlie	MER5A	179	179	179	0	179	178	178	0	0	0	0	0	Old.World.Monkey
chr2:140466571:140466946:-	LTR	ERVL-MaLR	MSTD	375	375	375	372	374	375	375	0	0	0	0	0	Old.World.Monkey
chr2:140467659:140467872:+	DNA	hAT-Charlie	MER3	213	213	213	212	212	213	213	0	0	0	0	0	Old.World.Monkey
chr2:140468681:140468870:-	SINE	MIR	MIR	189	189	189	192	189	0	0	0	201	206	0	0	Pig.Cow
chr2:140469300:140469381:+	SINE	MIR	MIRc	81	81	81	81	81	81	81	81	89	83	0	0	Pig.Cow
chr2:140469501:140469759:-	LINE	L1	L1MB7	258	261	261	261	261	262	262	258	0	0	0	0	New.World.Monkey
chr2:140469759:140470024:-	LINE	L1	L1MB7	265	265	265	267	265	265	265	261	332	256	0	0	Pig.Cow
chr2:140470067:140470302:+	LINE	L2	L2c	235	235	235	0	235	235	235	235	0	0	0	0	New.World.Monkey
chr2:140471152:140471463:+	SINE	Alu	AluY	311	302	300	304	303	308	0	0	0	0	0	0	Old.World.Monkey
chr2:140471539:140471732:+	SINE	MIR	MIR	193	193	193	193	193	187	187	193	0	0	0	0	New.World.Monkey
chr2:140471736:140471884:+	DNA	hAT-Charlie	MER5B	148	148	148	1096	148	0	0	0	151	150	0	0	Pig.Cow
chr2:140472464:140472532:-	SINE	MIR	MIRc	68	68	68	71	71	71	71	65	0	0	0	0	New.World.Monkey
chr2:140472532:140472655:-	LTR	ERV1	MER41C	123	123	123	123	123	123	123	122	0	0	0	0	New.World.Monkey
chr2:140472655:140472966:+	SINE	Alu	AluSc5	311	318	317	311	333	301	303	304	0	0	0	0	New.World.Monkey
chr2:140472966:140473234:-	LTR	ERV1	MER41C	268	272	268	0	270	266	266	0	0	0	0	0	Old.World.Monkey
chr2:140473234:140473458:-	SINE	Alu	AluSx1	224	224	220	222	224	220	224	0	0	0	0	0	Old.World.Monkey
chr2:140473458:140473684:-	LTR	ERV1	MER41C	226	226	0	226	226	226	226	0	0	0	0	0	Old.World.Monkey
chr2:140473684:140473848:-	SINE	MIR	MIRc	164	164	164	164	164	164	164	0	0	161	0	0	Pig.Cow
chr2:140473833:140474385:+	LINE	L2	L2a	552	552	552	553	566	0	544	0	0	0	0	0	Old.World.Monkey
chr2:140474393:140474561:+	LINE	L2	L2a	168	168	168	168	168	168	168	167	0	0	0	0	New.World.Monkey
chr2:140474623:140474722:-	LINE	L2	L2c	99	99	99	99	99	99	99	99	0	97	0	107	Eutheria
chr2:140474930:140475340:+	LINE	L2	L2a	410	410	410	410	400	405	405	409	0	0	0	0	New.World.Monkey
chr2:140475727:140476016:+	SINE	Alu	AluSz6	289	289	289	289	289	287	287	285	0	0	0	0	New.World.Monkey
chr2:140476018:140476321:+	SINE	Alu	AluY	303	303	307	303	304	0	0	0	0	0	0	0	Apes
chr2:140476497:140476696:-	DNA	hAT-Charlie	MER5B	199	199	199	376	199	199	199	0	0	0	201	0	Old.World.Monkey
chr2:140477250:140477461:-	SINE	MIR	MIR	211	211	210	212	204	211	212	209	0	206	0	0	Pig.Cow
chr2:140478570:140478677:-	SINE	SINE	LFSINE_Vert	107	107	107	107	107	107	107	107	107	107	104	106	Eutheria
chr2:140479646:140479781:+	LINE	L2	L2	135	135	135	132	135	135	135	140	143	140	133	0	Eutheria
chr2:140479941:140480033:+	SINE	MIR	MIR	92	89	89	92	92	92	92	90	0	90	91	88	Eutheria
chr2:140480077:140480535:+	LTR	ERV1	MER31A	458	458	458	458	455	502	457	465	0	0	0	0	New.World.Monkey
chr2:140480565:140481020:+	LTR	ERV1	MER4C	455	458	455	455	454	456	456	456	0	0	0	0	New.World.Monkey
chr2:140481032:140481438:+	LTR	ERV1	MER4-int	406	406	405	406	406	403	403	406	0	0	0	0	New.World.Monkey
chr2:140481472:140481518:+	LTR	ERV1	MER4-int	46	46	46	46	46	46	46	46	0	0	0	0	New.World.Monkey
chr2:140481507:140481592:+	LTR	ERV1	MER4-int	85	85	85	85	85	85	84	85	0	0	0	0	New.World.Monkey
chr2:140481651:140482086:+	LTR	ERV1	MER4-int	435	434	434	440	438	537	0	433	0	0	0	0	New.World.Monkey
chr2:140482090:140482253:+	LTR	ERV1	MER4-int	163	163	163	163	163	163	0	163	0	0	0	0	New.World.Monkey
chr2:140482253:140482599:-	LTR	ERVL-MaLR	THE1B	346	346	346	348	346	345	0	348	0	0	0	0	New.World.Monkey
chr2:140482720:140483276:+	LTR	ERV1	MER4B-int	556	557	555	570	556	561	0	547	0	0	0	0	New.World.Monkey
chr2:140483277:140485673:+	LTR	ERV1	MER4-int	2396	2399	2395	2394	2389	0	0	0	0	0	0	0	Apes
chr2:140485673:140486009:+	DNA	hAT-Charlie	MER1B	336	336	335	336	0	0	0	0	0	0	0	0	Great.Apes
chr2:140486009:140486249:+	LTR	ERV1	MER4-int	240	241	240	240	0	0	0	0	0	0	0	0	Great.Apes
chr2:140486307:140486613:+	SINE	Alu	AluSc8	306	310	304	0	0	0	0	0	0	0	0	0	Great.Apes
chr2:140486617:140487884:+	LTR	ERV1	MER4-int	1267	1267	1267	1269	0	0	0	0	0	0	0	0	Great.Apes
chr2:140487888:140488339:+	LTR	ERV1	MER4C	451	451	451	456	0	0	0	0	0	0	0	0	Great.Apes
chr2:140488453:140488657:-	SINE	MIR	MIR	204	204	204	204	0	204	204	0	0	0	0	0	Old.World.Monkey
chr2:140488851:140488942:-	LINE	L1	L1MA6	91	91	91	91	0	0	0	0	0	0	0	0	Great.Apes
chr2:140489110:140489849:-	LINE	L1	L1MA6	739	742	740	743	0	0	0	0	0	0	0	0	Great.Apes
chr2:140489944:140490156:-	LINE	L1	L1PA16	212	212	219	212	0	0	0	0	0	0	0	0	Great.Apes
chr2:140490230:140490272:-	rRNA	rRNA	5S	42	41	42	41	0	42	46	41	0	0	0	0	New.World.Monkey
chr2:140490855:140491023:-	LINE	L1	L1ME2z	168	167	0	168	0	178	178	0	0	0	0	0	Old.World.Monkey
chr2:140491023:140491442:-	LTR	ERVL-MaLR	MSTA	419	421	0	422	0	419	419	421	0	0	0	0	New.World.Monkey
chr2:140491525:140491619:-	SINE	Alu	AluJb	94	91	0	94	0	94	94	94	0	0	0	0	New.World.Monkey
chr2:140491631:140493140:-	LINE	L1	L1ME2z	1509	1505	0	1510	0	0	1527	1557	0	0	0	0	New.World.Monkey
chr2:140493154:140493351:-	LINE	L1	L1ME2z	197	196	0	197	198	0	196	196	0	0	0	0	New.World.Monkey
chr2:140493337:140493761:-	LINE	L1	L1ME2z	424	428	0	429	433	0	428	423	0	0	0	0	New.World.Monkey
chr2:140493924:140494012:-	LINE	L1	L1MC2	88	88	0	88	88	88	88	88	0	0	0	0	New.World.Monkey
chr2:140494057:140494360:-	LINE	L1	L1MC2	303	303	297	304	303	303	303	302	0	0	0	0	New.World.Monkey
chr2:140494368:140494899:-	LINE	L1	L1ME2z	531	531	536	536	536	535	535	524	0	0	0	0	New.World.Monkey
chr2:140496233:140496348:+	LINE	CR1	L3b	115	115	115	115	111	115	115	115	0	114	0	0	Pig.Cow
chr2:140496525:140496693:+	SINE	MIR	MIR	168	168	168	168	168	0	167	166	0	0	0	0	New.World.Monkey
chr2:140496938:140497208:-	SINE	MIR	MIR	270	0	0	0	0	0	0	0	0	0	0	0	Human
chr2:140498818:140499104:-	SINE	Alu	AluSc8	286	296	0	286	286	288	288	0	0	0	0	0	Old.World.Monkey
chr2:140499430:140499546:-	SINE	MIR	MIRb	116	116	0	114	116	116	116	112	112	115	0	0	Pig.Cow
chr2:140499548:140500000:+	LTR	ERV1	LTR8	452	452	0	452	448	449	449	446	0	0	0	0	New.World.Monkey
chr2:140500000:140500243:+	LTR	ERV1	LTR8	243	243	243	243	243	245	245	242	0	0	0	0	New.World.Monkey
chr2:140500243:140500400:-	SINE	MIR	MIRb	157	157	157	157	157	160	160	158	0	0	0	0	New.World.Monkey
chr2:140500517:140500927:+	LTR	ERV1	MER57B2	410	405	410	410	405	409	409	409	0	0	0	0	New.World.Monkey
chr2:140501186:140501481:+	SINE	Alu	AluSq2	295	294	295	0	299	295	295	0	0	0	0	0	Old.World.Monkey
chr2:140501494:140502216:+	LTR	ERV1	LTR12	722	722	698	744	694	0	0	0	0	0	0	0	Apes
chr2:140502227:140502436:-	LTR	ERVL	LTR82B	209	209	210	208	210	207	207	0	0	0	0	0	Old.World.Monkey
chr2:140504137:140504302:-	SINE	MIR	MIRb	165	165	165	165	165	169	169	0	0	0	0	0	Old.World.Monkey
chr2:140504302:140505073:+	LTR	ERV1	LTR1B	771	795	770	779	0	758	758	747	0	0	0	0	New.World.Monkey
chr2:140505073:140505098:-	SINE	MIR	MIRb	25	25	25	25	25	25	25	25	0	0	0	0	New.World.Monkey
chr2:140505255:140505685:+	LTR	ERV1	LTR36	430	430	430	427	430	424	424	432	0	0	0	0	New.World.Monkey
chr2:140505975:140506276:+	SINE	Alu	AluSp	301	301	310	309	306	292	302	290	0	0	0	0	New.World.Monkey
chr2:140506432:140506563:+	DNA	hAT-Charlie	Charlie8	131	131	128	126	128	130	130	0	0	0	0	0	Old.World.Monkey
chr2:140506786:140507024:-	LINE	L1	HAL1	238	238	238	239	233	232	233	235	0	0	0	235	Eutheria
chr2:140507282:140507895:-	LINE	L1	HAL1	613	613	614	613	613	612	612	0	0	0	0	0	Old.World.Monkey
chr2:140507895:140508368:-	LTR	ERVL-MaLR	MLT1H1	473	473	473	467	474	470	470	469	0	0	0	0	New.World.Monkey
chr2:140508353:140508443:-	LTR	ERVL-MaLR	MLT1H1	90	90	90	90	90	90	90	90	0	0	0	0	New.World.Monkey
chr2:140508458:140508518:-	LTR	ERVL	LTR80A	60	60	60	60	60	60	60	60	0	0	0	0	New.World.Monkey
chr2:140508518:140508868:-	LTR	ERVL-MaLR	MLT1A	350	350	350	348	351	0	550	372	0	0	0	0	New.World.Monkey
chr2:140508868:140509031:-	LTR	ERVL	LTR80A	163	164	164	164	164	0	164	162	0	0	0	0	New.World.Monkey
chr2:140509051:140509163:-	LINE	L1	L1M4	112	112	112	112	112	0	112	112	0	0	0	0	New.World.Monkey
chr2:140509292:140509472:-	LTR	ERVL	LTR80A	180	180	180	179	180	0	180	179	0	0	0	0	New.World.Monkey
chr2:140509473:140509598:-	LTR	ERVL-MaLR	MLT1H1	125	125	125	125	123	0	125	125	0	0	0	0	New.World.Monkey
chr2:140509598:140509808:-	LINE	L1	HAL1	210	210	210	210	206	0	204	213	0	0	0	0	New.World.Monkey
chr2:140509989:140511191:-	LINE	L1	L1MA1	1202	1210	1205	1203	1195	0	1206	1217	0	0	0	0	New.World.Monkey
chr2:140511174:140512067:-	LINE	L1	L1MA1	893	894	893	900	900	0	900	0	0	0	0	0	Old.World.Monkey
chr2:140512067:140512431:+	LTR	ERVL-MaLR	THE1C	364	364	363	358	369	0	369	0	0	0	0	0	Old.World.Monkey
chr2:140512431:140514160:-	LINE	L1	L1MA1	1729	1726	1724	1721	1727	0	0	0	0	0	0	0	Apes
chr2:140514203:140514281:-	SINE	Alu	AluSx	78	78	78	78	78	0	0	0	0	0	0	0	Apes
chr2:140514283:140514317:-	SINE	Alu	AluYc	34	34	34	34	34	0	34	0	0	0	0	0	Old.World.Monkey
chr2:140514322:140514723:-	LINE	L1	L1MA1	401	400	403	401	402	0	405	0	0	0	0	0	Old.World.Monkey
chr2:140514723:140515029:+	SINE	Alu	AluSx1	306	305	305	306	310	0	315	0	0	0	0	0	Old.World.Monkey
chr2:140515029:140515617:-	LINE	L1	L1MA1	588	625	632	625	642	0	639	0	0	0	0	0	Old.World.Monkey
chr2:140515617:140515875:-	SINE	Alu	AluSg4	258	264	255	263	272	0	266	0	0	0	0	0	Old.World.Monkey
chr2:140515875:140518263:-	LINE	L1	L1MA1	2388	2382	2385	2392	2377	2430	2388	2381	0	0	0	0	New.World.Monkey
chr2:140518299:140518678:-	LINE	L1	HAL1	379	379	379	379	375	379	379	378	0	0	0	0	New.World.Monkey
chr2:140518703:140519024:-	LINE	L1	HAL1	321	321	321	321	379	321	321	324	0	0	0	0	New.World.Monkey
chr2:140519364:140520424:-	LINE	L1	L1MEd	1060	1058	1060	1060	1045	0	1067	1060	0	0	0	0	New.World.Monkey
chr2:140520551:140520982:-	LINE	L1	L1MEd	431	431	431	432	430	432	432	659	0	0	0	0	New.World.Monkey
chr2:140521209:140521688:-	LTR	ERV1	LTR36	479	479	479	479	476	468	467	0	0	0	0	0	Old.World.Monkey
chr2:140521740:140521860:-	LINE	L1	L1MEd	120	120	120	120	0	121	121	120	0	0	0	0	New.World.Monkey
chr2:140521877:140522337:-	LINE	L1	L1MEd	460	461	461	462	0	464	464	0	0	0	0	0	Old.World.Monkey
chr2:140522444:140522742:-	SINE	Alu	AluSg7	298	293	0	298	302	0	295	0	0	0	0	0	Old.World.Monkey
chr2:140522835:140523139:+	SINE	Alu	AluSc8	304	317	0	312	321	307	307	0	0	0	0	0	Old.World.Monkey
chr2:140523425:140523564:+	SINE	Alu	FLAM_C	139	139	139	139	139	136	136	136	0	0	0	0	New.World.Monkey
chr2:140525722:140525781:+	LINE	L2	L2b	59	59	59	59	59	59	59	59	59	60	0	0	Pig.Cow
chr2:140528610:140528782:+	LTR	ERVL-MaLR	MLT1A	172	172	172	172	0	172	172	168	0	0	0	0	New.World.Monkey
chr2:140528782:140529105:+	SINE	Alu	AluJr	323	315	327	323	312	350	323	0	0	0	0	0	Old.World.Monkey
chr2:140529105:140529332:+	LTR	ERVL-MaLR	MLT1A	227	227	226	227	225	225	225	0	0	0	0	0	Old.World.Monkey
chr2:140529357:140529795:-	LTR	ERVL-MaLR	MLT1H1	438	437	438	435	438	449	449	0	0	0	0	0	Old.World.Monkey
chr2:140529942:140529999:+	LINE	L2	L2b	57	57	57	57	0	57	57	57	57	0	0	0	Pig.Cow
chr2:140530113:140530279:+	DNA	hAT-Blackjack	MER63A	166	166	166	166	166	166	166	0	0	0	0	0	Old.World.Monkey
chr2:140530511:140530815:+	SINE	Alu	AluSx	304	304	304	298	304	300	300	304	0	0	0	0	New.World.Monkey
chr2:140533645:140533718:+	LINE	L1	L1MC5	73	73	73	73	72	73	73	77	0	72	70	0	Eutheria
chr2:140533875:140534139:+	LINE	L1	L1M5	264	264	264	264	258	264	264	269	257	270	0	0	Pig.Cow
chr2:140534122:140534497:+	LINE	L1	L1MC4	375	375	376	375	366	375	375	366	0	508	0	0	Pig.Cow
chr2:140536013:140536079:+	DNA	hAT-Tip100	MER91B	66	66	66	66	66	66	66	66	0	66	0	0	Pig.Cow
chr2:140536189:140536574:+	DNA	hAT-Tip100	MER45B	385	385	385	385	383	475	384	399	0	0	0	0	New.World.Monkey
chr2:140537536:140537903:-	LINE	L1	L1PA13	367	369	366	368	369	371	371	361	0	0	0	0	New.World.Monkey
chr2:140537906:140538113:+	SINE	MIR	MIRb	207	207	207	206	207	0	0	200	0	0	0	0	New.World.Monkey
chr2:140538867:140539214:-	LINE	L2	L2c	347	0	350	343	347	342	342	338	0	343	0	0	Pig.Cow
chr2:140539653:140539909:+	LINE	RTE	L4	256	256	256	256	256	256	256	255	0	0	0	0	New.World.Monkey
chr2:140539909:140540139:+	LTR	ERVL	LTR52	230	230	230	230	230	0	0	236	0	0	0	0	New.World.Monkey
chr2:140540736:140540918:-	LINE	L1	L1MB8	182	180	176	181	183	180	181	188	0	390	0	0	Pig.Cow
chr2:140540952:140541218:-	LINE	L1	L1MB8	266	266	266	266	266	266	266	262	0	267	0	0	Pig.Cow
chr2:140541207:140541326:+	LINE	L1	L1MB8	119	119	119	119	119	119	119	118	0	155	0	0	Pig.Cow
chr2:140541565:140541937:-	LTR	ERVL-MaLR	MSTB	372	372	372	372	372	372	373	380	0	0	0	0	New.World.Monkey
chr2:140541937:140542118:+	LINE	RTE	L4	181	181	181	181	181	270	181	0	0	176	0	0	Pig.Cow
chr2:140542118:140542507:-	LTR	ERVL-MaLR	MLT1B	389	389	389	388	389	389	389	378	0	0	0	0	New.World.Monkey
chr2:140542507:140542743:+	LINE	RTE	L4	236	236	236	236	236	236	236	226	0	0	0	0	New.World.Monkey
chr2:140543966:140544082:+	SINE	MIR	MIRc	116	116	116	116	116	116	116	116	116	115	0	0	Pig.Cow
chr2:140544686:140544889:+	DNA	hAT-Charlie	MER58A	203	203	203	203	202	203	203	199	0	0	0	0	New.World.Monkey
chr2:140545526:140545630:-	DNA	hAT-Charlie	MER5A1	104	104	107	107	106	106	106	0	0	0	118	0	Old.World.Monkey
chr2:140546351:140546489:-	DNA	hAT	MER96B	138	139	139	139	138	140	140	135	151	154	0	0	Pig.Cow
chr2:140547032:140547307:-	SINE	Alu	AluYc3	275	275	0	275	307	0	0	0	0	0	0	0	Apes
chr2:140549793:140550325:-	LTR	ERV1	MER39	532	536	532	534	518	531	531	534	0	0	0	0	New.World.Monkey
chr2:140550459:140550986:+	LTR	ERVL-MaLR	MLT1G	527	526	524	527	527	526	525	525	516	507	0	0	Pig.Cow
chr2:140551683:140551758:-	SINE	MIR	MIRb	75	75	75	75	75	75	75	75	0	0	0	0	New.World.Monkey
chr2:140552765:140552831:-	LTR	ERV1	MER92C	66	66	65	66	65	63	63	66	72	69	69	66	Eutheria
chr2:140554158:140554236:-	SINE	MIR	MIR3	78	78	78	78	78	78	78	78	0	78	0	0	Pig.Cow
chr2:140555286:140555541:-	LINE	L2	L2	255	255	255	255	255	250	250	253	0	0	0	0	New.World.Monkey
chr2:140557201:140557427:+	SINE	MIR	MIR	226	226	226	227	0	227	227	232	0	0	0	0	New.World.Monkey
chr2:140557546:140557667:+	LINE	L2	L2a	121	121	121	121	121	121	121	120	120	124	0	0	Pig.Cow
chr2:140558290:140558416:+	SINE	Deu	AmnSINE1	126	128	127	125	125	128	127	124	392	126	0	0	Pig.Cow
chr2:140558954:140559264:-	SINE	Alu	AluSx	310	414	330	308	298	304	394	0	0	0	0	0	Old.World.Monkey
chr2:140559661:140559771:-	DNA	hAT-Charlie	MER5B	110	110	110	109	110	110	110	0	110	111	0	0	Pig.Cow
chr2:140559941:140560259:+	DNA	TcMar-Tigger	MER2	318	318	319	316	319	321	320	0	0	0	0	0	Old.World.Monkey
chr2:140560692:140560945:-	DNA	hAT-Charlie	MER103C	253	252	253	253	250	243	243	0	0	265	0	0	Pig.Cow
chr2:140561143:140561677:-	LTR	ERV1	MER34A	534	534	552	554	547	562	556	0	0	0	0	0	Old.World.Monkey
chr2:140561801:140561983:-	SINE	MIR	MIR	182	182	182	183	182	180	180	177	0	193	0	0	Pig.Cow
chr2:140562212:140562519:-	LINE	RTE	L4	307	307	307	301	307	303	303	306	310	323	0	0	Pig.Cow
chr2:140562636:140562763:-	LINE	RTE	L4	127	127	127	127	127	127	127	0	0	0	0	0	Old.World.Monkey
chr2:140564012:140564272:-	LINE	L2	L2	260	260	260	260	260	0	0	257	285	0	0	0	Pig.Cow
chr2:140564272:140564673:+	LTR	ERVL-MaLR	MSTD	401	401	401	401	401	394	394	411	0	0	0	0	New.World.Monkey
chr2:140564673:140565018:-	LTR	ERVL-MaLR	THE1B	345	345	345	346	348	349	349	0	0	0	0	0	Old.World.Monkey
chr2:140565018:140565451:-	LINE	L2	L2	433	433	433	434	434	438	437	440	463	437	0	0	Pig.Cow
chr2:140565772:140565956:-	SINE	MIR	MIRc	184	184	184	184	184	183	183	180	403	0	179	0	Eutheria
chr2:140566028:140566208:+	DNA	hAT-Charlie	MER5A	180	180	180	180	180	180	180	196	174	175	0	178	Eutheria
chr2:140567644:140567693:+	SINE	MIR	MIRc	49	49	49	49	49	49	49	48	0	51	0	49	Eutheria
chr2:140567959:140568037:-	SINE	MIR	MIRb	78	78	78	78	78	78	78	78	76	76	0	0	Pig.Cow
chr2:140568470:140568694:-	SINE	MIR	MIR	224	224	224	224	224	223	223	0	0	216	0	0	Pig.Cow
chr2:140571182:140571327:-	LINE	CR1	Plat_L3	145	145	145	145	145	145	145	145	147	148	0	140	Eutheria
chr2:140572545:140572769:+	SINE	MIR	MIR	224	224	224	224	224	224	224	0	227	227	0	0	Pig.Cow
chr2:140572922:140573088:-	LINE	L2	L2c	166	166	166	165	166	165	165	0	0	0	0	0	Old.World.Monkey
chr2:140575059:140575251:+	DNA	hAT-Charlie	MER33	192	192	192	192	192	193	193	190	0	0	0	0	New.World.Monkey
chr2:140575251:140575553:+	SINE	Alu	AluSx	302	303	302	308	303	302	302	298	0	0	0	0	New.World.Monkey
chr2:140575553:140575686:+	DNA	hAT-Charlie	MER33	133	133	133	129	0	134	134	135	0	0	0	0	New.World.Monkey
chr2:140576316:140576712:+	LTR	ERVL-MaLR	MSTA	396	396	396	405	0	0	0	409	0	0	0	0	New.World.Monkey
chr2:140577415:140577590:-	LTR	ERVL	MER21C	175	175	175	175	0	175	175	175	0	0	0	0	New.World.Monkey
chr2:140577853:140578979:-	LINE	L1	L1PA4	1126	1126	0	1136	0	0	0	0	0	0	0	0	Great.Apes
chr2:140578976:140579632:+	LINE	L1	L1PA4	656	656	656	656	0	0	0	0	0	0	0	0	Great.Apes
chr2:140580085:140580428:-	DNA	TcMar?	MamRep137	343	343	343	348	0	347	347	345	336	0	0	0	Pig.Cow
chr2:140580440:140580607:+	SINE	MIR	MIRb	167	167	162	167	0	167	167	795	172	0	0	169	Eutheria
chr2:140580870:140581158:-	SINE	Alu	AluSz6	288	288	288	288	0	296	296	287	0	0	0	0	New.World.Monkey
chr2:140581492:140581785:-	SINE	Alu	AluSc	293	293	293	293	0	279	286	0	0	0	0	0	Old.World.Monkey
chr2:140583385:140583549:+	DNA	hAT-Charlie	MER5A1	164	164	164	164	164	162	162	164	159	163	0	0	Pig.Cow
chr2:140584267:140584347:-	DNA	TcMar-Mariner	MADE1	80	80	80	80	80	80	80	80	0	0	0	0	New.World.Monkey
chr2:140585227:140585277:+	LTR	ERV1	MER34A1	50	50	50	68	50	50	50	0	0	0	0	0	Old.World.Monkey
chr2:140585304:140585586:-	SINE	Alu	AluSx3	282	282	282	282	282	273	283	0	0	0	0	0	Old.World.Monkey
chr2:140585586:140586125:+	LTR	ERV1	MER34A1	539	539	539	535	537	538	538	0	0	0	0	0	Old.World.Monkey
chr2:140586205:140586384:-	LINE	L1	L1M5	179	179	179	179	179	180	180	0	0	252	0	0	Pig.Cow
chr2:140586592:140587219:-	LTR	ERV1	LTR27	627	627	626	627	628	606	606	0	0	0	0	0	Old.World.Monkey
chr2:140588334:140588462:-	SINE	MIR	MIR	128	128	128	128	128	128	128	128	0	129	0	0	Pig.Cow
chr2:140589052:140589305:+	RC	Helitron	Helitron1Na_Mam	253	253	253	253	253	252	252	255	2516	0	0	0	Pig.Cow
chr2:140589441:140589728:+	LINE	L1	L1MD2	287	286	287	287	283	287	287	283	290	0	0	0	Pig.Cow
chr2:140589770:140589935:+	LINE	L1	L1MD2	165	165	165	165	165	165	165	0	0	0	0	0	Old.World.Monkey
chr2:140589939:140590231:+	SINE	Alu	AluSx1	292	293	291	290	293	293	293	295	0	0	0	0	New.World.Monkey
chr2:140590374:140590539:+	SINE	MIR	MIR	165	165	165	164	165	167	167	167	0	0	0	0	New.World.Monkey
chr2:140590606:140591184:-	LINE	L2	L2a	578	578	579	595	598	616	616	585	0	868	0	0	Pig.Cow
chr2:140591193:140591621:-	LTR	ERVL-MaLR	MLT1D	428	473	473	462	0	454	453	0	0	0	0	0	Old.World.Monkey
chr2:140591643:140592376:-	LINE	L2	L2a	733	733	733	733	733	733	734	0	0	0	0	0	Old.World.Monkey
chr2:140592521:140592658:-	LINE	L1	L1PREC2	137	137	137	137	4152	137	137	0	0	0	0	0	Old.World.Monkey
chr2:140592658:140593371:-	LINE	L1	L1P4	713	713	713	0	713	730	727	0	0	0	0	0	Old.World.Monkey
chr2:140593371:140593685:-	LTR	ERVL	LTR52	314	314	314	0	316	318	318	321	0	0	0	0	New.World.Monkey
chr2:140593686:140593936:-	LINE	L2	L2a	250	250	250	0	0	0	0	0	0	0	0	0	Great.Apes
chr2:140594049:140594245:-	SINE	MIR	MIRb	196	196	196	195	198	195	195	194	0	194	0	0	Pig.Cow
chr2:140594992:140595297:+	SINE	Alu	AluSq	305	308	0	302	313	327	328	0	0	0	0	0	Old.World.Monkey
chr2:140595764:140596052:-	SINE	Alu	AluJb	288	288	288	288	288	294	294	0	0	0	0	0	Old.World.Monkey
chr2:140596814:140597079:+	DNA	hAT-Charlie	MER102a	265	264	265	256	265	262	262	265	0	0	0	0	New.World.Monkey
chr2:140597130:140599038:-	LINE	L1	L1MA1	1908	2351	1915	1896	1915	0	1903	0	0	0	0	0	Old.World.Monkey
chr2:140599040:140599206:-	LINE	L1	L1MA1	166	166	0	166	166	167	167	161	0	0	0	0	New.World.Monkey
chr2:140599620:140600059:-	LINE	L1	L1MA4	439	441	436	440	438	445	444	0	0	0	0	0	Old.World.Monkey
chr2:140600058:140601544:+	LINE	L1	L1MA4	1486	1486	1488	0	1487	1529	1525	0	0	0	0	0	Old.World.Monkey
chr2:140604195:140604355:-	DNA	hAT-Charlie	MER5A	160	160	160	160	160	160	160	160	171	183	0	0	Pig.Cow
chr2:140606289:140606546:-	LINE	L2	L2	257	257	257	257	254	263	263	0	0	0	0	0	Old.World.Monkey
chr2:140606616:140607080:+	LTR	ERVL	MER70B	464	462	462	463	765	459	459	0	0	0	0	0	Old.World.Monkey
chr2:140607078:140607110:+	LTR	ERVL	MER70B	32	32	32	32	32	32	32	0	0	0	0	0	Old.World.Monkey
chr2:140607134:140607146:-	LINE	L2	L2c	12	12	12	12	12	0	0	0	0	0	0	0	Apes
chr2:140607146:140607454:+	SINE	Alu	AluY	308	319	295	301	305	0	0	0	0	0	0	0	Apes
chr2:140607454:140607827:-	LINE	L2	L2c	373	373	373	373	368	355	355	374	0	0	0	0	New.World.Monkey
chr2:140607845:140608274:+	LINE	L2	L2	429	429	429	429	434	429	429	431	422	422	0	0	Pig.Cow
chr2:140609493:140609576:+	SINE	MIR	MIRc	83	83	83	6891	83	83	83	79	81	85	0	84	Eutheria
chr2:140609849:140609878:-	LTR	ERVL-MaLR	MLT1G1	29	29	29	29	29	29	29	29	0	29	0	0	Pig.Cow
chr2:140609878:140610176:+	SINE	Alu	AluSc8	298	298	325	306	290	298	298	0	0	0	0	0	Old.World.Monkey
chr2:140610176:140610337:-	LTR	ERVL-MaLR	MLT1G1	161	167	161	174	155	155	155	0	0	0	0	0	Old.World.Monkey
chr2:140610337:140610727:+	LTR	ERVL-MaLR	THE1D	390	390	390	390	389	391	391	0	0	0	0	0	Old.World.Monkey
chr2:140610727:140611080:+	LTR	ERVL-MaLR	THE1D-int	353	353	353	353	353	353	353	0	0	0	0	0	Old.World.Monkey
chr2:140611082:140611438:-	LTR	ERVL-MaLR	MLT1G1	356	352	352	352	352	351	351	0	0	0	0	0	Old.World.Monkey
chr2:140611966:140612110:+	LTR	Gypsy	MamGypLTR1c	144	144	143	144	144	141	143	145	0	0	0	0	New.World.Monkey
chr2:140613267:140613475:+	DNA	hAT-Charlie	MER58A	208	208	208	213	208	0	0	208	0	0	1311	0	Eutheria
chr2:140613634:140613940:-	SINE	Alu	AluSc	306	309	773	319	313	307	1120	0	0	0	0	0	Old.World.Monkey
chr2:140614153:140614443:-	DNA	TcMar-Tigger	Tigger10	290	290	290	290	0	291	290	287	287	287	279	279	Eutheria
chr2:140614625:140614865:-	DNA	TcMar-Tigger	Tigger10	240	240	240	240	238	238	238	0	253	0	0	0	Pig.Cow
chr2:140614866:140615174:+	SINE	Alu	AluJr	308	308	308	308	303	323	313	0	0	0	0	0	Old.World.Monkey
chr2:140615228:140615360:+	SINE	MIR	MIRb	132	132	132	132	132	133	133	0	0	132	0	0	Pig.Cow
chr2:140615659:140615738:-	SINE	MIR	MIR	79	77	77	77	77	79	79	0	0	0	0	0	Old.World.Monkey
chr2:140615738:140616038:-	SINE	Alu	AluJr	300	299	299	297	290	299	299	288	0	0	0	0	New.World.Monkey
chr2:140616038:140616201:-	SINE	MIR	MIR	163	163	163	163	163	163	163	178	0	0	0	0	New.World.Monkey
chr2:140616305:140616573:+	LINE	L1	L1MB4	268	268	268	269	268	259	259	0	0	0	0	0	Old.World.Monkey
chr2:140616613:140617726:+	LINE	L1	L1MB4	1113	1121	1121	1122	1119	1118	1116	1095	0	0	0	0	New.World.Monkey
chr2:140617733:140619064:+	LINE	L1	L1MB4	1331	1329	0	1329	1322	0	0	1293	0	0	0	0	New.World.Monkey
chr2:140619047:140619595:+	LINE	L1	L1MB4	548	532	0	531	549	0	0	538	0	0	0	0	New.World.Monkey
chr2:140619595:140619913:+	SINE	Alu	AluYb8	318	0	0	0	0	0	0	0	0	0	0	0	Human
chr2:140619913:140620991:+	LINE	L1	L1MB4	1078	1070	1068	1071	0	0	0	0	0	1509	0	0	Pig.Cow
chr2:140622441:140622978:+	LTR	ERV1	MER61E	537	537	537	538	541	0	0	0	0	0	0	0	Apes
chr2:140623111:140623264:+	LINE	L1	L1MC	153	153	153	158	157	157	156	153	0	158	0	0	Pig.Cow
chr2:140623267:140623973:-	LTR	ERV1	LTR8	706	707	935	677	702	0	0	0	0	0	0	0	Apes
chr2:140624040:140624130:+	SINE	MIR	MIR	90	90	90	90	90	90	90	0	0	0	0	0	Old.World.Monkey
chr2:140624430:140624737:+	SINE	Alu	AluSp	307	306	305	309	316	298	685	0	0	0	0	0	Old.World.Monkey
chr2:140625183:140625732:+	LTR	ERVL	MLT2A2	549	549	549	530	547	548	549	538	0	0	0	0	New.World.Monkey
chr2:140627550:140628239:+	LTR	ERV1	LTR8A	689	689	689	683	689	683	678	0	0	0	0	0	Old.World.Monkey
chr2:140628528:140629429:-	DNA	hAT-Tip100	Arthur1B	901	901	901	901	900	1359	1359	0	0	0	0	0	Old.World.Monkey
chr2:140629443:140629539:-	SINE	MIR	MIRb	96	96	96	96	96	95	95	0	0	0	0	0	Old.World.Monkey
chr2:140629539:140630157:+	LTR	ERV1	LTR9B	618	618	618	612	2255	622	622	620	0	0	0	0	New.World.Monkey
chr2:140630157:140630280:-	SINE	MIR	MIRb	123	123	123	123	123	123	123	135	131	129	0	0	Pig.Cow
chr2:140633344:140633507:-	SINE	MIR	MIRb	163	163	163	163	163	195	162	164	0	0	0	0	New.World.Monkey
chr2:140634693:140634841:-	DNA	hAT-Charlie	MER5A	148	148	148	148	148	148	148	156	148	147	0	0	Pig.Cow
chr2:140635432:140635767:+	SINE	Alu	AluSx1	335	335	335	328	334	327	327	0	0	0	0	0	Old.World.Monkey
chr2:140636094:140637037:-	LINE	L1	L1HS	943	0	0	0	0	0	0	0	0	0	0	0	Human
chr2:140637037:140638061:+	LINE	L1	L1P1	1024	0	0	0	0	0	0	0	0	0	0	0	Human
chr2:140640188:140640675:-	LINE	L1	L1M5	487	488	482	488	489	0	499	490	0	2922	0	0	Pig.Cow
chr2:140640893:140641130:-	LINE	L1	L1M5	237	236	237	237	237	234	234	247	253	0	0	0	Pig.Cow
chr2:140641300:140642101:+	LINE	L1	L1PA7	801	800	798	0	801	0	800	0	0	0	0	0	Old.World.Monkey
chr2:140642403:140642781:+	LTR	ERVL	LTR16C	378	378	378	374	368	379	379	378	0	0	0	0	New.World.Monkey
chr2:140642783:140643229:-	LTR	ERVL-MaLR	MSTB2	446	448	448	457	448	486	456	0	0	0	0	0	Old.World.Monkey
chr2:140643325:140643397:-	SINE	MIR	MIRc	72	72	72	72	72	70	74	70	0	0	0	0	New.World.Monkey
chr2:140643616:140644190:+	LTR	ERVL	LTR33C	574	574	574	574	576	576	576	561	564	578	0	0	Pig.Cow
chr2:140645746:140645838:-	DNA	hAT	MER96	92	92	92	92	92	92	92	94	0	0	0	0	New.World.Monkey
chr2:140646653:140647151:+	LTR	ERVL-MaLR	MLT1D	498	495	498	498	498	497	497	497	0	0	0	0	New.World.Monkey
chr2:140647685:140647895:-	SINE	MIR	MIRb	210	210	210	211	210	210	210	210	212	0	0	0	Pig.Cow
chr2:140648483:140649556:+	LTR	ERV1	LTR27B	1073	1073	1072	1095	1073	1034	1034	0	0	0	0	0	Old.World.Monkey
chr2:140649965:140650128:+	SINE	Alu	FLAM_C	163	170	161	0	0	0	0	0	0	0	0	0	Great.Apes
chr2:140650613:140650917:+	SINE	Alu	AluY	304	300	306	298	299	0	0	0	0	0	0	0	Apes
chr2:140652339:140652683:+	DNA	TcMar-Tigger	MER2	344	346	345	343	344	343	342	340	0	0	0	0	New.World.Monkey
chr2:140653557:140654070:+	LINE	L1	L1M	513	513	513	513	514	489	494	514	0	1244	0	0	Pig.Cow
chr2:140654487:140654721:+	LINE	RTE	L4	234	231	234	234	235	235	235	231	0	0	0	0	New.World.Monkey
chr2:140655072:140655215:+	LINE	RTE	L4	143	143	143	143	143	143	143	140	0	146	0	0	Pig.Cow
chr2:140657401:140657660:+	LINE	CR1	L3	259	259	259	0	259	259	259	250	0	274	0	0	Pig.Cow
chr2:140657660:140657903:-	SINE	MIR	MIR	243	243	243	243	243	244	244	243	243	0	0	0	Pig.Cow
chr2:140657903:140658213:+	LINE	CR1	L3	310	309	310	310	310	310	310	310	300	0	0	0	Pig.Cow
chr2:140658236:140658485:-	SINE	MIR	MIRb	249	249	249	250	249	249	249	249	0	0	0	0	New.World.Monkey
chr2:140658534:140658633:+	LINE	CR1	L3	99	99	99	99	99	98	98	99	0	105	0	0	Pig.Cow
chr2:140658774:140658807:-	LINE	L2	L2c	33	33	33	33	33	33	33	33	33	34	0	0	Pig.Cow
chr2:140658932:140658991:+	LINE	L2	L2b	59	58	59	59	59	59	59	59	0	62	0	0	Pig.Cow
chr2:140659473:140659659:-	SINE	MIR	MIR	186	186	186	186	186	186	186	181	0	180	0	0	Pig.Cow
chr2:140659970:140660151:+	LINE	CR1	L3	181	181	181	180	181	180	180	181	180	271	0	0	Pig.Cow
chr2:140660201:140660420:-	DNA	hAT-Charlie	MER58A	219	219	219	219	223	224	216	219	0	220	0	0	Pig.Cow
chr2:140660499:140660731:+	DNA	hAT-Charlie	MER58C	232	225	237	239	232	236	238	0	0	0	0	0	Old.World.Monkey
chr2:140660908:140661218:+	SINE	Alu	AluSx3	310	311	298	309	314	298	299	0	0	0	0	0	Old.World.Monkey
chr2:140661525:140661614:+	DNA	TcMar-Tigger	Tigger4b	89	89	89	89	89	89	89	90	0	0	0	0	New.World.Monkey
chr2:140661610:140664233:+	DNA	TcMar-Tigger	Tigger4	2623	2617	2616	2618	2607	2670	2673	2652	0	0	0	0	New.World.Monkey
chr2:140665250:140665483:-	SINE	Alu	AluJb	233	244	242	266	252	251	255	564	0	0	0	0	New.World.Monkey
chr2:140669959:140670094:+	LINE	L1	L1M5	135	135	135	135	135	135	135	0	0	0	0	0	Old.World.Monkey
chr2:140670092:140670212:-	LINE	L1	L1PA4	120	120	120	120	120	0	0	0	0	0	0	0	Apes
chr2:140670212:140671085:-	LTR	ERVK	MER11D	873	878	872	897	889	0	0	0	0	0	0	0	Apes
chr2:140671085:140671222:-	LINE	L1	L1PA4	137	137	137	137	137	0	0	0	0	0	0	0	Apes
chr2:140671223:140671385:+	LINE	L1	L1PA4	162	162	0	167	158	0	0	0	0	0	0	0	Apes
chr2:140671414:140671461:+	LINE	L1	L1PB4	47	47	0	47	47	46	46	0	0	0	0	0	Old.World.Monkey
chr2:140671487:140671517:+	LINE	L1	L1M5	30	30	0	31	0	0	0	0	0	0	0	0	Great.Apes
chr2:140671517:140671822:+	SINE	Alu	AluSx1	305	305	0	0	305	311	311	0	0	0	0	0	Old.World.Monkey
chr2:140671822:140672222:+	LINE	L1	L1M5	400	405	0	0	403	412	418	0	0	0	0	0	Old.World.Monkey
chr2:140672222:140672523:+	SINE	Alu	AluSx1	301	312	0	0	300	0	0	0	0	0	0	0	Apes
chr2:140672523:140672805:+	LINE	L1	L1M5	282	282	282	0	284	282	282	0	0	0	0	0	Old.World.Monkey
chr2:140672811:140673266:-	LTR	ERVL-MaLR	MLT1E2	455	455	455	0	454	455	455	0	0	0	0	0	Old.World.Monkey
chr2:140673293:140674119:+	LINE	L1	L1M5	826	824	0	0	824	824	821	0	0	0	0	0	Old.World.Monkey
chr2:140674119:140674453:+	LTR	ERVL-MaLR	MLT1A0	334	330	334	393	333	332	336	0	0	0	0	0	Old.World.Monkey
chr2:140674453:140674669:+	LINE	L1	L1M5	216	214	211	217	216	216	216	0	0	0	0	0	Old.World.Monkey
chr2:140674719:140674839:+	SINE	Alu	AluY	120	120	120	123	120	120	120	0	0	0	0	0	Old.World.Monkey
chr2:140674864:140675040:+	SINE	Alu	AluY	176	176	176	190	171	196	212	0	0	0	0	0	Old.World.Monkey
chr2:140675396:140675575:-	LTR	ERVL	LTR67B	179	179	179	179	174	179	179	173	0	216	0	0	Pig.Cow
chr2:140675898:140676196:+	SINE	Alu	AluSx	298	298	298	292	298	0	297	0	0	0	0	0	Old.World.Monkey
chr2:140677812:140677945:-	SINE	Alu	FLAM_C	133	134	133	133	133	146	143	134	0	0	0	0	New.World.Monkey
chr2:140678020:140678474:+	LINE	L2	L2	454	450	452	1003	454	455	455	448	449	0	0	0	Pig.Cow
chr2:140678608:140679036:+	LTR	ERVL-MaLR	MSTB	428	428	424	428	416	417	417	0	0	0	0	0	Old.World.Monkey
chr2:140679292:140679456:-	SINE	MIR	MIRb	164	165	165	165	160	0	0	166	0	0	0	0	New.World.Monkey
chr2:140679887:140680050:+	SINE	MIR	MIRb	163	164	163	163	163	161	161	163	0	157	0	0	Pig.Cow
chr2:140681435:140681993:+	LTR	ERVL-MaLR	MLT1F2	558	556	557	558	557	558	558	561	0	0	0	0	New.World.Monkey
chr2:140683045:140683232:+	DNA	PiggyBac?	UCON29	187	187	187	187	187	187	187	187	188	180	0	183	Eutheria
chr2:140685356:140687389:-	LINE	L1	L1PA3	2033	2032	0	0	0	0	0	0	0	0	0	0	Great.Apes
chr2:140687399:140689426:+	LINE	L1	L1PA3	2027	2028	0	0	0	0	0	0	0	0	0	0	Great.Apes
chr2:140689513:140689809:-	SINE	Alu	AluJo	296	301	301	0	0	0	317	0	0	0	0	0	Old.World.Monkey
chr2:140689910:140690006:-	DNA	hAT-Blackjack	MER94	96	96	96	96	0	93	93	0	95	94	0	0	Pig.Cow
chr2:140690148:140690287:+	SINE	MIR	MIR	139	139	139	135	0	148	151	140	134	0	0	0	Pig.Cow
chr2:140690300:140690628:-	LINE	L1	L1MEc	328	328	328	327	0	328	328	312	0	0	0	0	New.World.Monkey
chr2:140690654:140690951:-	LINE	L1	L1MEc	297	297	297	297	0	296	297	316	306	306	0	0	Pig.Cow
chr2:140690951:140691244:-	SINE	Alu	AluSx1	293	293	296	0	290	293	301	343	0	0	0	0	New.World.Monkey
chr2:140691244:140691765:-	LINE	L1	L1MEc	521	519	522	0	520	553	594	513	0	0	0	0	New.World.Monkey
chr2:140691768:140693187:-	LINE	L1	L1MEc	1419	1408	1450	0	1428	0	1449	1408	0	0	0	0	New.World.Monkey
chr2:140693205:140693441:+	DNA	hAT-Charlie	MER20	236	237	232	0	236	236	236	0	0	0	0	0	Old.World.Monkey
chr2:140693495:140694966:-	LINE	L1	L1PA8	1471	1477	1473	0	1473	0	1536	1474	0	0	0	0	New.World.Monkey
chr2:140695048:140695314:-	LINE	L1	L1MEc	266	265	267	266	266	267	267	0	260	0	0	0	Pig.Cow
chr2:140695336:140695602:-	LINE	L1	L1MEc	266	266	266	273	274	310	266	271	268	0	0	0	Pig.Cow
chr2:140695715:140696361:-	LINE	L1	L1MEc	646	647	647	646	1168	0	0	648	0	0	0	0	New.World.Monkey
chr2:140696364:140696452:+	SINE	MIR	MIR	88	88	88	88	88	88	88	88	0	0	0	0	New.World.Monkey
chr2:140696467:140697000:+	LINE	L2	L2a	533	534	534	535	534	540	540	537	0	0	0	0	New.World.Monkey
chr2:140697693:140698171:+	LINE	L1	L1MCc	478	478	487	480	489	477	477	475	0	0	0	0	New.World.Monkey
chr2:140698781:140699139:+	LINE	L1	L1ME4a	358	358	360	358	358	353	353	361	0	349	0	0	Pig.Cow
chr2:140699382:140699465:+	DNA	hAT-Blackjack	MER94	83	83	79	83	83	104	83	82	79	0	0	0	Pig.Cow
chr2:140700235:140700598:+	LTR	ERVL-MaLR	THE1B	363	363	374	363	363	364	364	0	0	0	0	0	Old.World.Monkey
chr2:140700945:140701142:+	LINE	CR1	L3	197	0	198	0	196	204	203	0	0	200	0	0	Pig.Cow
chr2:140701285:140701440:+	LINE	CR1	L3	155	0	155	153	0	154	154	0	0	0	0	0	Old.World.Monkey
chr2:140701794:140701951:+	LTR	Gypsy	LTR81C	157	157	155	157	0	157	157	0	163	160	0	0	Pig.Cow
chr2:140702909:140703223:-	SINE	Alu	AluSx1	314	302	323	0	0	356	328	0	0	0	0	0	Old.World.Monkey
chr2:140703369:140703936:-	LTR	ERVL-MaLR	MLT1E2	567	567	567	569	0	567	567	566	0	0	0	0	New.World.Monkey
chr2:140704379:140704769:+	LTR	ERVL	LTR16A	390	390	390	390	0	390	390	390	413	0	0	0	Pig.Cow
chr2:140705373:140705587:+	SINE	Alu	AluJr	214	214	214	214	0	214	214	0	0	0	0	0	Old.World.Monkey
chr2:140706179:140706469:+	SINE	Alu	AluSx3	290	290	294	290	0	0	0	0	0	0	0	0	Great.Apes
chr2:140707218:140707611:+	LTR	ERVL-MaLR	MLT1A1	393	393	393	393	0	0	390	399	0	0	0	0	New.World.Monkey
chr2:140707761:140708076:-	SINE	Alu	AluSx	315	312	304	323	0	0	0	0	0	0	0	0	Great.Apes
chr2:140709051:140709481:+	LTR	ERVL-MaLR	MLT1J2	430	430	430	0	0	0	429	431	0	0	0	0	New.World.Monkey
chr2:140711891:140712593:+	LINE	L1	L1MA10	702	697	700	700	0	695	695	694	0	0	0	0	New.World.Monkey
chr2:140712764:140712835:-	DNA	hAT-Charlie	Charlie17a	71	71	71	71	0	71	71	70	0	0	0	0	New.World.Monkey
chr2:140712998:140713090:-	SINE	MIR	MIRb	92	88	92	90	0	92	92	92	91	0	0	0	Pig.Cow
chr2:140713673:140713991:-	SINE	Alu	AluSq	318	333	364	317	0	319	319	313	0	0	0	0	New.World.Monkey
chr2:140714197:140714244:-	SINE	MIR	MIR3	47	47	47	47	0	47	47	47	47	47	0	0	Pig.Cow
chr2:140714819:140714968:-	SINE	MIR	MIRc	149	149	149	149	0	247	149	156	0	0	0	0	New.World.Monkey
chr2:140715336:140715442:-	DNA	TcMar-Tc2	Kanga1a	106	106	103	103	0	0	0	102	0	102	0	0	Pig.Cow
chr2:140715563:140715716:-	SINE	MIR	MIRb	153	153	153	153	0	154	154	151	149	0	0	0	Pig.Cow
chr2:140716671:140718233:+	LTR	ERVL-MaLR	THE1A-int	1562	1565	1565	0	0	1570	1568	1562	0	0	0	0	New.World.Monkey
chr2:140718233:140718588:+	LTR	ERVL-MaLR	THE1A	355	355	356	356	0	343	4201	351	0	0	0	0	New.World.Monkey
chr2:140718919:140718961:-	DNA	hAT-Charlie	MER5B	42	42	42	42	0	42	42	40	0	0	0	0	New.World.Monkey
chr2:140719861:140720958:-	DNA	hAT-Tip100	Arthur1B	1097	1095	1096	1586	0	0	1107	1109	0	0	0	0	New.World.Monkey
chr2:140721088:140721389:+	SINE	Alu	AluSc	301	299	302	300	299	361	603	302	0	0	0	0	New.World.Monkey
chr2:140721842:140721971:+	SINE	Alu	AluSc5	129	129	129	129	129	129	129	0	0	0	0	0	Old.World.Monkey
chr2:140723254:140723545:+	SINE	Alu	AluSx1	291	291	291	289	0	291	291	463	0	0	0	0	New.World.Monkey
chr2:140724753:140724948:+	LINE	L1	L1MCc	195	195	195	195	195	195	195	195	0	188	0	0	Pig.Cow
chr2:140724961:140725042:+	LINE	L1	L1MCc	81	81	81	81	92	0	0	92	92	87	0	0	Pig.Cow
chr2:140725881:140725936:+	LINE	CR1	L3	55	55	55	55	55	55	55	0	0	0	0	0	Old.World.Monkey
chr2:140727618:140732634:+	LINE	L1	L1M1	5016	5042	7759	0	5033	0	0	0	0	0	0	0	Apes
chr2:140732779:140733138:+	LINE	L1	L1M1	359	359	359	0	359	0	360	0	0	0	0	0	Old.World.Monkey
chr2:140733131:140733658:+	LINE	L1	L1MA4A	527	526	519	527	524	0	536	0	0	0	0	0	Old.World.Monkey
chr2:140733708:140733880:+	LINE	L1	L1M5	172	172	172	172	172	0	172	175	0	0	0	0	New.World.Monkey
chr2:140733878:140733940:-	LINE	L1	L1M3	62	62	62	62	62	0	62	62	0	0	0	0	New.World.Monkey
chr2:140733960:140734029:-	LINE	L1	L1M3	69	69	69	69	70	0	69	69	0	0	0	0	New.World.Monkey
chr2:140734027:140734483:+	LINE	L1	L1MB7	456	454	458	461	462	474	472	0	0	0	0	0	Old.World.Monkey
chr2:140734493:140734662:+	LINE	L1	L1M5	169	170	173	173	172	211	206	165	0	0	0	0	New.World.Monkey
chr2:140734662:140735022:-	LTR	ERVL-MaLR	MSTA	360	363	363	0	360	363	363	367	0	0	0	0	New.World.Monkey
chr2:140735022:140735210:+	LINE	L1	L1M5	188	186	186	190	190	187	187	189	0	0	0	0	New.World.Monkey
chr2:140735450:140735760:-	SINE	Alu	AluJo	310	0	0	362	339	309	309	324	0	0	0	0	New.World.Monkey
chr2:140735972:140736275:+	LINE	L1	HAL1	303	303	303	303	300	304	304	304	291	0	0	0	Pig.Cow
chr2:140736426:140736505:+	LINE	L2	L2a	79	79	79	79	79	79	79	145	77	0	77	0	Eutheria
chr2:140737245:140737330:+	SINE	MIR	MIRb	85	85	85	85	85	85	85	0	84	85	0	0	Pig.Cow
chr2:140737297:140737345:+	LINE	L2	L2b	48	48	48	48	48	48	48	0	47	48	0	0	Pig.Cow
chr2:140737602:140737719:-	LINE	L1	L1MA9	117	117	117	117	117	117	117	0	0	0	0	0	Old.World.Monkey
chr2:140737760:140738317:-	DNA	TcMar-Tigger	Tigger1	557	555	557	540	557	531	531	0	0	0	0	0	Old.World.Monkey
chr2:140738323:140738946:-	LINE	L1	L1MA9	623	636	626	986	0	0	614	0	0	0	0	0	Old.World.Monkey
chr2:140739231:140739413:+	DNA	hAT-Blackjack	BLACKJACK	182	182	182	182	182	178	178	0	180	0	0	0	Pig.Cow
chr2:140739958:140740181:+	LINE	L1	L1ME3B	223	223	223	223	223	226	252	0	0	0	0	0	Old.World.Monkey
chr2:140740252:140740483:+	srpRNA	srpRNA	7SLRNA	231	231	231	233	233	233	233	0	0	0	0	0	Old.World.Monkey
chr2:140740576:140740901:-	DNA	TcMar-Tigger	MER44A	325	327	745	326	325	326	326	0	0	0	0	0	Old.World.Monkey
chr2:140741103:140742069:-	LINE	L1	L1PA15	966	965	966	966	961	972	972	0	0	0	0	0	Old.World.Monkey
chr2:140742069:140742482:-	LTR	ERVL-MaLR	MSTA	413	412	414	414	418	410	410	0	0	0	0	0	Old.World.Monkey
chr2:140742482:140742869:-	LINE	L1	L1PA15	387	387	387	400	0	371	371	0	0	0	0	0	Old.World.Monkey
chr2:140742870:140743123:-	LINE	L1	L1PA15	253	253	253	253	0	0	0	0	0	0	0	0	Great.Apes
chr2:140743124:140744152:-	LINE	L1	L1PA15	1028	1038	1037	0	0	0	0	0	0	0	0	0	Great.Apes
chr2:140744161:140744959:-	LINE	L1	L1PA3	798	796	0	0	0	0	0	0	0	0	0	0	Great.Apes
chr2:140744959:140746138:-	LINE	L1	L1PA15	1179	1193	0	0	1180	0	0	0	0	0	0	0	Apes
chr2:140746138:140746440:-	SINE	Alu	AluJb	302	301	0	0	316	0	0	0	0	0	0	0	Apes
chr2:140746440:140747395:-	LINE	L1	L1PA15	955	1247	0	0	962	0	0	0	0	0	0	0	Apes
chr2:140747395:140748833:-	LTR	ERV1	LTR12C	1438	1459	0	0	1421	0	0	0	0	0	0	0	Apes
chr2:140748833:140751082:-	LINE	L1	L1PA15	2249	2251	2238	2239	2246	2193	2193	2220	0	0	0	0	New.World.Monkey
chr2:140751302:140751594:+	SINE	Alu	AluSx	292	290	290	289	281	294	289	284	0	0	0	0	New.World.Monkey
chr2:140751620:140752130:-	LTR	ERVL-MaLR	MLT1F2	510	510	510	510	510	509	509	527	0	0	0	0	New.World.Monkey
chr2:140753466:140754394:+	LINE	L2	L2a	928	928	917	936	930	934	934	932	0	918	0	0	Pig.Cow
chr2:140755289:140755335:-	LINE	L2	L2c	46	46	46	46	0	46	46	46	46	48	0	0	Pig.Cow
chr2:140757547:140757639:+	SINE	MIR	MIRc	92	93	96	91	93	0	0	89	90	0	0	0	Pig.Cow
chr2:140757741:140758106:+	DNA	hAT-Charlie	Charlie21a	365	365	365	361	362	358	358	358	0	0	0	0	New.World.Monkey
chr2:140758864:140759113:+	SINE	MIR	MIR	249	249	245	245	249	247	247	250	244	242	0	0	Pig.Cow
chr2:140762013:140762294:+	LINE	L1	L1MA4	281	281	280	281	281	271	271	0	0	0	0	0	Old.World.Monkey
chr2:140762294:140762592:+	SINE	Alu	AluSx	298	296	300	298	293	291	290	0	0	0	0	0	Old.World.Monkey
chr2:140762615:140763460:+	LINE	L1	L1MA4	845	844	843	843	847	830	830	0	0	0	0	0	Old.World.Monkey
chr2:140763510:140763680:-	LTR	ERVL-MaLR	MLT1I	170	170	170	170	170	170	170	170	0	162	0	0	Pig.Cow
chr2:140764001:140764542:-	LINE	L1	L1MC4a	541	541	542	542	541	540	540	542	914	565	0	0	Pig.Cow
chr2:140764582:140764865:-	LINE	L1	L1MC4a	283	286	0	306	288	296	304	289	0	0	0	0	New.World.Monkey
chr2:140765214:140765280:-	LTR	ERVL-MaLR	MLT1I	66	66	66	66	66	66	66	66	0	0	0	0	New.World.Monkey
chr2:140766144:140766244:+	LINE	L2	L2c	100	100	0	100	100	100	100	99	100	99	0	0	Pig.Cow
chr2:140766262:140766579:-	SINE	Alu	AluYb9	317	0	0	0	0	0	0	0	0	0	0	0	Human
chr2:140766621:140766744:-	DNA	hAT-Charlie	MER5B	123	123	0	123	123	123	123	123	122	125	0	0	Pig.Cow
chr2:140766799:140766920:+	DNA	hAT-Charlie	MER5A1	121	121	0	121	121	118	118	120	116	119	0	0	Pig.Cow
chr2:140768486:140768612:-	SINE	MIR	MIRb	126	126	0	126	126	125	125	126	129	131	0	0	Pig.Cow
chr2:140768621:140768799:-	SINE	MIR	MIR	178	178	0	178	178	177	177	170	390	190	0	0	Pig.Cow
chr2:140769283:140769402:+	LINE	L2	L2	119	119	0	119	119	119	119	119	0	122	0	0	Pig.Cow
chr2:140769539:140769839:-	SINE	Alu	AluSx1	300	296	0	301	295	303	303	292	0	0	0	0	New.World.Monkey
chr2:140769983:140770311:+	SINE	Alu	AluY	328	328	0	0	0	322	322	0	0	0	0	0	Old.World.Monkey
chr2:140770595:140770829:-	SINE	Alu	AluSc	234	234	259	234	234	234	234	0	0	0	0	0	Old.World.Monkey
chr2:140771259:140771399:+	DNA	hAT-Charlie	Charlie15a	140	140	140	141	140	139	139	145	163	156	150	0	Eutheria
chr2:140772983:140773180:-	LINE	L2	L2c	197	197	197	200	197	197	197	195	0	204	0	0	Pig.Cow
chr2:140774471:140774770:-	LINE	L2	L2c	299	299	299	299	298	292	293	301	325	327	0	0	Pig.Cow
chr2:140775051:140775601:+	LINE	L1	L1MB8	550	548	549	562	546	547	546	548	0	544	0	0	Pig.Cow
chr2:140776823:140776926:-	SINE	MIR	MIR	103	103	103	103	103	103	103	102	0	176	0	0	Pig.Cow
chr2:140777574:140777826:-	LINE	L2	L2c	252	252	252	252	252	253	253	253	257	260	0	0	Pig.Cow
chr2:140777886:140777991:+	LINE	CR1	L3b	105	105	105	106	105	105	105	105	0	101	103	0	Eutheria
chr2:140779384:140779458:-	SINE	MIR	MIR3	74	74	74	74	74	74	74	74	75	74	0	0	Pig.Cow
chr2:140780196:140780364:-	SINE	MIR	MIR3	168	168	168	173	168	167	167	167	168	169	0	0	Pig.Cow
chr2:140780633:140780675:-	LINE	CR1	L3	42	42	42	42	42	42	42	42	41	42	42	42	Eutheria
chr2:140780830:140781811:-	LINE	CR1	L3	981	987	986	1006	984	991	991	976	0	0	0	0	New.World.Monkey
chr2:140781817:140782011:-	DNA	hAT-Charlie	Charlie15a	194	194	194	199	194	190	190	220	0	0	201	0	Eutheria
chr2:140782255:140782341:-	LINE	L1	L1M1	86	84	86	88	86	94	88	86	0	0	0	0	New.World.Monkey
chr2:140782343:140782487:+	LINE	L1	L1MA4A	144	144	145	161	144	141	141	145	0	0	0	0	New.World.Monkey
chr2:140782969:140783051:-	LINE	CR1	L3b	82	82	82	82	82	0	82	82	141	82	0	0	Pig.Cow
chr2:140783471:140783593:-	LINE	RTE	L4	122	121	122	0	121	0	0	120	0	0	0	0	New.World.Monkey
chr2:140783735:140784036:-	SINE	Alu	AluSx	301	299	302	761	306	309	311	300	0	0	0	0	New.World.Monkey
chr2:140784047:140784298:-	SINE	Alu	AluY	251	251	251	259	251	248	248	0	0	0	0	0	Old.World.Monkey
chr2:140784547:140784670:+	LINE	L2	L2b	123	120	124	124	123	126	126	126	0	127	0	0	Pig.Cow
chr2:140784685:140784798:+	SINE	MIR	MIRb	113	113	113	123	113	113	113	113	115	115	0	0	Pig.Cow
chr2:140785030:140785510:+	DNA	hAT-Charlie	MER1A	480	480	480	495	481	479	479	482	0	0	0	0	New.World.Monkey
chr2:140786170:140786198:-	LTR	ERVL	LTR16A2	28	28	28	29	28	28	28	27	0	0	0	0	New.World.Monkey
chr2:140786221:140786500:-	LTR	ERVL	LTR16A2	279	279	279	280	286	279	279	275	275	277	0	0	Pig.Cow
chr2:140787396:140787725:+	SINE	Alu	AluSc	329	326	356	343	328	0	0	0	0	0	0	0	Apes
chr2:140788252:140788607:+	LTR	ERVL-MaLR	THE1A	355	355	394	357	355	402	355	348	0	0	0	0	New.World.Monkey
chr2:140788607:140789030:+	LTR	ERVL-MaLR	THE1A-int	423	423	423	437	421	424	424	0	0	0	0	0	Old.World.Monkey
chr2:140789030:140789348:-	SINE	Alu	AluSx	318	319	319	319	318	315	311	0	0	0	0	0	Old.World.Monkey
chr2:140789348:140789549:+	LTR	ERVL-MaLR	THE1A-int	201	201	201	195	193	0	0	0	0	0	0	0	Apes
chr2:140789552:140789621:+	LTR	ERVL-MaLR	THE1A	69	69	69	69	69	66	68	69	0	0	0	0	New.World.Monkey
chr2:140791895:140792277:-	LINE	L1	L1MA10	382	382	382	385	382	366	387	0	0	0	0	0	Old.World.Monkey
chr2:140792283:140792744:-	LINE	L1	L1PA13	461	460	461	467	461	0	445	0	0	0	0	0	Old.World.Monkey
chr2:140792744:140793108:+	LINE	L1	L1PA13	364	364	360	371	365	381	381	0	0	0	0	0	Old.World.Monkey
chr2:140793103:140793485:-	LINE	L1	L1MB1	382	382	382	386	382	381	381	0	0	0	0	0	Old.World.Monkey
chr2:140793693:140795268:+	LINE	L1	L1MCa	1575	1575	1603	1574	1580	1569	1569	0	0	0	0	0	Old.World.Monkey
chr2:140795268:140795623:-	LTR	ERVL-MaLR	THE1B	355	355	355	356	357	363	363	0	0	0	0	0	Old.World.Monkey
chr2:140795623:140797301:-	LTR	ERVL-MaLR	THE1B-int	1678	1595	1678	1694	1674	1635	1656	0	0	0	0	0	Old.World.Monkey
chr2:140797303:140797654:-	LTR	ERVL-MaLR	THE1B	351	0	353	351	351	345	352	0	0	0	0	0	Old.World.Monkey
chr2:140797654:140797907:+	LINE	L1	L1MCa	253	0	256	253	255	242	241	0	0	0	0	0	Old.World.Monkey
chr2:140797907:140798028:+	SINE	Alu	FLAM_A	121	0	121	121	121	121	121	0	0	0	0	0	Old.World.Monkey
chr2:140798192:140798626:+	LINE	L1	L1MCa	434	434	434	445	433	433	433	445	0	0	0	0	New.World.Monkey
chr2:140799908:140800423:+	LINE	L2	L2a	515	515	515	515	515	510	510	509	0	0	0	0	New.World.Monkey
chr2:140800423:140800841:+	LTR	ERVL-MaLR	MSTB	418	418	418	418	739	409	409	419	0	0	0	0	New.World.Monkey
chr2:140800841:140801055:+	LINE	L2	L2a	214	214	214	214	214	213	213	0	0	213	0	0	Pig.Cow
chr2:140802083:140802310:-	SINE	MIR	MIR3	227	228	228	227	228	227	228	226	240	754	0	0	Pig.Cow
chr2:140802784:140802871:+	LINE	L1	L1M3	87	87	87	87	87	87	87	87	0	0	0	0	New.World.Monkey
chr2:140802973:140803412:-	DNA	TcMar-Tigger	Tigger2a	439	439	448	431	438	432	432	0	0	0	0	0	Old.World.Monkey
chr2:140803670:140804133:-	LINE	L1	L1M5	463	460	462	463	460	0	0	463	0	0	0	0	New.World.Monkey
chr2:140804447:140804749:+	SINE	Alu	AluSx	302	298	0	298	298	0	0	0	0	0	0	0	Apes
chr2:140804829:140805429:-	LINE	L1	L1M5	600	619	0	593	602	0	0	578	0	582	0	0	Pig.Cow
chr2:140805656:140806095:+	LINE	L2	L2	439	441	442	438	430	436	437	433	0	0	0	0	New.World.Monkey
chr2:140806097:140806245:+	LTR	ERVL-MaLR	MLT1F2	148	148	148	148	148	147	147	0	142	149	0	0	Pig.Cow
chr2:140806245:140807402:+	DNA	TcMar-Tigger	Tigger3b	1157	1166	1164	1164	1249	1160	1164	1475	0	0	0	0	New.World.Monkey
chr2:140807414:140807575:-	LINE	L1	L1M5	161	162	162	161	164	163	163	162	170	166	0	0	Pig.Cow
chr2:140807923:140808582:-	DNA	TcMar-Tigger	MER44C	659	660	660	659	1633	656	656	637	0	0	0	0	New.World.Monkey
chr2:140809784:140810109:+	LINE	L1	L1ME3A	325	324	321	325	324	0	323	326	0	0	0	0	New.World.Monkey
chr2:140810169:140810883:+	LINE	L1	L1ME3A	714	713	709	714	713	713	717	726	0	0	0	0	New.World.Monkey
chr2:140810886:140811030:+	LINE	L1	L1MC5	144	144	144	143	144	144	144	0	0	0	0	0	Old.World.Monkey
chr2:140811164:140811241:+	LINE	L2	L2a	77	77	77	77	77	77	77	76	0	0	0	0	New.World.Monkey
chr2:140811268:140811742:-	LTR	ERV1	LTR48B	474	474	474	469	460	1529	1529	467	0	0	0	0	New.World.Monkey
chr2:140811734:140811842:-	LTR	ERV1	MER34	108	108	108	108	108	109	109	109	0	0	0	0	New.World.Monkey
chr2:140812175:140812284:+	LINE	L1	L1PA7	109	109	110	109	109	110	110	0	0	0	0	0	Old.World.Monkey
chr2:140812672:140813365:-	DNA	TcMar-Tigger	Tigger2b_Pri	693	688	693	731	731	716	716	1630	0	0	0	0	New.World.Monkey
chr2:140813815:140814050:+	LINE	L2	L2	235	235	235	0	0	0	0	0	0	0	0	0	Great.Apes
chr2:140815668:140816048:+	LTR	ERVL	LTR52	380	380	380	380	387	378	378	380	580	0	0	0	Pig.Cow
chr2:140816547:140816856:+	SINE	Alu	AluSp	309	311	311	313	306	301	301	0	0	0	0	0	Old.World.Monkey
chr2:140816933:140817223:-	SINE	Alu	AluSx	290	0	290	290	290	291	291	0	0	0	0	0	Old.World.Monkey
chr2:140817336:140817788:-	LINE	L1	L1ME2	452	453	451	458	450	446	448	0	503	449	0	0	Pig.Cow
chr2:140817789:140818984:-	LINE	L1	L1ME2	1195	1195	1195	0	1173	1204	1198	0	0	0	0	0	Old.World.Monkey
chr2:140819028:140819063:-	LINE	L1	L1ME2	35	35	35	0	35	0	35	0	35	0	0	0	Pig.Cow
chr2:140819063:140819173:-	LINE	L1	L1ME2	110	111	111	0	111	112	112	110	118	108	0	0	Pig.Cow
chr2:140819207:140819436:-	LINE	L1	L1MEc	229	229	229	0	228	229	228	222	0	230	0	0	Pig.Cow
chr2:140819871:140820247:-	LINE	L1	L1MEc	376	376	376	377	372	375	375	372	382	0	0	0	Pig.Cow
chr2:140821041:140821159:+	LINE	CR1	L3b	118	118	118	118	118	118	118	118	118	118	0	0	Pig.Cow
chr2:140821580:140821667:-	SINE	MIR	MIRc	87	87	87	87	87	87	87	87	0	94	0	0	Pig.Cow
chr2:140822804:140823050:-	SINE	MIR	MIRb	246	246	246	246	246	245	246	247	0	238	0	0	Pig.Cow
chr2:140823062:140823186:-	LINE	L2	L2a	124	124	123	124	124	124	124	124	145	436	0	0	Pig.Cow
chr2:140823545:140824007:+	LTR	ERVL-MaLR	MLT1C	462	463	463	463	462	464	464	456	0	681	0	0	Pig.Cow
chr2:140824975:140825112:-	LINE	L2	L2c	137	137	137	137	137	137	137	138	143	141	0	0	Pig.Cow
chr2:140825131:140825387:+	SINE	MIR	MIRb	256	256	256	254	256	255	255	258	256	0	0	0	Pig.Cow
chr2:140826070:140827141:-	LINE	L1	L1MC3	1071	1511	0	1072	0	1042	1042	0	1098	1331	0	0	Pig.Cow
chr2:140828102:140828209:+	SINE	MIR	MIR	107	107	107	107	107	107	107	107	105	108	0	0	Pig.Cow
chr2:140828260:140828320:+	DNA	hAT-Charlie	MER112	60	60	60	60	60	57	57	60	0	60	0	0	Pig.Cow
chr2:140828616:140828893:+	LINE	L2	L2b	277	277	277	277	273	279	279	275	0	334	0	0	Pig.Cow
chr2:140828979:140829187:+	LINE	L2	L2b	208	208	208	208	208	208	208	208	208	205	0	0	Pig.Cow
chr2:140829209:140829473:-	LTR	Gypsy	MamGypLTR2b	264	264	264	264	265	263	263	275	0	254	0	0	Pig.Cow
chr2:140830383:140830546:-	SINE	MIR	MIR	163	163	163	163	163	168	168	163	0	166	0	0	Pig.Cow
chr2:140830648:140831182:-	LINE	L1	L1MA9	534	534	535	534	530	0	0	0	0	0	0	0	Apes
chr2:140831182:140832494:+	LTR	ERV1	LTR12C	1312	1312	1434	0	0	0	0	0	0	0	0	0	Great.Apes
chr2:140832494:140832837:-	LINE	L1	L1MA9	343	353	353	353	354	0	0	353	0	0	0	0	New.World.Monkey
chr2:140832913:140833292:+	LINE	L2	L2b	379	379	379	378	379	385	388	372	573	0	0	0	Pig.Cow
chr2:140834156:140834254:+	Unknown	Unknown	UCON1	98	98	98	98	98	98	98	98	98	98	0	0	Pig.Cow
chr2:140835253:140835294:+	DNA?	DNA?	Eulor5A	41	41	41	41	41	41	41	41	41	41	41	41	Eutheria
chr2:140836207:140836526:+	SINE	Alu	AluJb	319	315	0	315	315	315	317	342	0	0	0	0	New.World.Monkey
chr2:140837152:140837248:-	DNA	TcMar-Mariner	MARNA	96	96	96	96	96	97	97	95	0	92	0	0	Pig.Cow
chr2:140837282:140837562:-	SINE	Alu	AluSp	280	279	0	282	282	283	283	282	0	0	0	0	New.World.Monkey
chr2:140837562:140837667:-	DNA	TcMar-Mariner	MARNA	105	105	105	105	105	105	105	105	107	135	0	0	Pig.Cow
chr2:140837777:140838038:+	LINE	L1	L1MC4a	261	265	273	261	256	283	286	289	0	0	0	0	New.World.Monkey
chr2:140838095:140838494:+	LINE	L1	L1MC4a	399	399	399	398	392	399	399	392	0	0	0	0	New.World.Monkey
chr2:140838494:140838812:+	SINE	Alu	AluSc8	318	314	307	0	312	328	329	0	0	0	0	0	Old.World.Monkey
chr2:140838812:140839538:+	LINE	L1	L1MC4a	726	726	725	727	723	720	708	705	0	0	0	0	New.World.Monkey
chr2:140839550:140840069:+	LINE	L1	L1MC4a	519	519	519	521	516	509	509	554	0	557	0	0	Pig.Cow
chr2:140840933:140841339:-	LTR	ERVL-MaLR	MSTA	406	407	406	0	406	401	401	700	0	0	0	0	New.World.Monkey
chr2:140845207:140845403:+	SINE	MIR	MIRc	196	196	196	196	196	197	197	194	0	437	0	0	Pig.Cow
chr2:140845905:140846077:+	LTR	ERVL	LTR16E2	172	172	172	172	0	172	172	172	0	0	0	0	New.World.Monkey
chr2:140847724:140848035:+	SINE	Alu	AluY	311	303	535	0	0	0	0	0	0	0	0	0	Great.Apes
chr2:140848516:140848998:+	DNA	TcMar-Tigger	Tigger2	482	474	486	519	0	487	487	477	0	0	0	0	New.World.Monkey
chr2:140849674:140849809:+	SINE	MIR	MIR3	135	135	135	136	136	135	135	133	0	138	0	0	Pig.Cow
chr2:140849809:140850192:-	LINE	L1	L1MC3	383	383	383	383	380	0	0	377	0	0	0	0	New.World.Monkey
chr2:140851537:140851667:-	LINE	L2	L2c	130	130	130	130	130	131	131	134	0	129	0	0	Pig.Cow
chr2:140852952:140853135:+	SINE	MIR	MIRb	183	183	183	183	183	179	179	0	186	0	0	0	Pig.Cow
chr2:140854483:140854781:+	LINE	L1	L1M5	298	299	299	299	299	299	299	290	0	0	0	0	New.World.Monkey
chr2:140854783:140854855:-	SINE	MIR	MIRc	72	72	72	71	72	0	0	72	72	72	0	73	Eutheria
chr2:140856050:140856223:-	DNA	hAT-Charlie	Charlie20a	173	174	174	174	174	174	174	175	173	743	0	0	Pig.Cow
chr2:140856239:140856767:+	LTR	ERVL	LTR80B	528	538	536	552	538	546	544	530	0	0	0	0	New.World.Monkey
chr2:140857638:140858068:+	LTR	ERVL-MaLR	MSTC	430	0	432	432	435	431	431	426	0	0	0	0	New.World.Monkey
chr2:140858131:140858262:-	LTR	ERVL	LTR67B	131	131	131	131	131	131	131	130	130	0	0	0	Pig.Cow
chr2:140858319:140858393:-	LTR	ERVL	LTR67B	74	74	74	74	74	74	74	74	71	0	0	0	Pig.Cow
chr2:140858427:140858536:-	SINE	MIR	MIRb	109	109	109	109	109	107	107	106	110	0	0	0	Pig.Cow
chr2:140858836:140859148:+	SINE	Alu	AluSx1	312	311	308	315	312	0	0	316	0	0	0	0	New.World.Monkey
chr2:140859216:140859350:-	SINE	Alu	AluJo	134	134	134	134	134	134	134	135	0	0	0	0	New.World.Monkey
chr2:140859398:140859465:-	SINE	MIR	MIRc	67	67	67	67	67	0	0	71	0	0	0	0	New.World.Monkey
chr2:140859659:140860133:+	LTR	ERVL-MaLR	MLT1C	474	474	474	0	471	470	470	0	683	0	0	0	Pig.Cow
chr2:140860514:140860784:-	LINE	L1	L1MA4	270	267	0	266	266	262	262	262	0	0	0	0	New.World.Monkey
chr2:140861654:140862212:-	LINE	L1	L1MC4	558	559	557	558	559	0	561	548	0	0	0	0	New.World.Monkey
chr2:140862243:140862851:-	LINE	L1	L1MC4	608	615	0	621	642	641	637	0	0	0	0	0	Old.World.Monkey
chr2:140863372:140863430:+	DNA	TcMar-Tigger	Tigger1	58	58	58	58	58	57	57	59	0	0	0	0	New.World.Monkey
chr2:140863430:140863464:-	snRNA	snRNA	U2	34	34	34	34	34	34	34	33	0	0	0	0	New.World.Monkey
chr2:140863466:140865195:+	DNA	TcMar-Tigger	Tigger1	1729	1704	1709	1699	1691	1708	1713	1711	0	0	0	0	New.World.Monkey
chr2:140865195:140865504:+	SINE	Alu	AluSz	309	309	309	309	310	298	300	309	0	0	0	0	New.World.Monkey
chr2:140865504:140866086:+	DNA	TcMar-Tigger	Tigger1	582	582	582	582	578	7049	7316	0	0	0	0	0	Old.World.Monkey
chr2:140869170:140869471:+	SINE	Alu	AluY	301	303	301	299	304	305	294	0	0	0	0	0	Old.World.Monkey
chr2:140871291:140871584:+	SINE	Alu	AluSq2	293	293	0	293	295	289	294	0	0	0	0	0	Old.World.Monkey
chr2:140871978:140872089:-	LINE	L1	L1MA9	111	110	111	0	111	111	111	0	0	0	0	0	Old.World.Monkey
chr2:140872089:140872383:-	SINE	Alu	AluJr4	294	294	294	292	0	295	295	0	0	0	0	0	Old.World.Monkey
chr2:140872383:140872450:-	LINE	L1	L1MA9	67	67	67	67	67	73	73	0	0	0	0	0	Old.World.Monkey
chr2:140873226:140873525:-	SINE	Alu	AluSx1	299	299	299	318	315	314	323	311	0	0	0	0	New.World.Monkey
chr2:140873879:140874224:-	LTR	ERVL-MaLR	MLT1A1	345	347	345	345	343	341	341	344	0	0	0	0	New.World.Monkey
chr2:140876981:140877064:+	LINE	L1	L1M6	83	83	83	83	83	83	83	83	83	80	0	0	Pig.Cow
chr2:140877807:140878034:+	LINE	L1	L1MEd	227	228	228	228	228	228	243	229	0	230	0	0	Pig.Cow
chr2:140878034:140878475:-	LTR	ERV1	MER65A	441	441	441	442	438	437	442	0	0	0	0	0	Old.World.Monkey
chr2:140878475:140878512:+	LINE	L1	L1MEd	37	37	37	37	0	37	37	0	0	0	0	0	Old.World.Monkey
chr2:140878513:140878924:+	LTR	ERVL	LTR52	411	680	411	411	411	411	411	0	0	0	0	0	Old.World.Monkey
chr2:140878940:140879053:-	DNA	TcMar-Tigger	Tigger1	113	113	113	113	113	113	113	0	0	0	0	0	Old.World.Monkey
chr2:140879057:140879864:+	LTR	ERV1	LTR1B	807	807	809	810	794	0	0	0	0	0	0	0	Apes
chr2:140879865:140880274:-	DNA	TcMar-Tigger	Tigger1	409	409	407	408	721	407	407	0	0	0	0	0	Old.World.Monkey
chr2:140880273:140881207:-	DNA	TcMar-Tigger	Tigger1	934	929	933	928	932	930	930	0	0	0	0	0	Old.World.Monkey
chr2:140881239:140881655:+	LTR	ERVL	LTR16A1	416	418	418	420	415	412	412	0	0	0	0	0	Old.World.Monkey
chr2:140882032:140882325:-	SINE	Alu	AluSx	293	293	293	293	294	292	292	0	0	0	0	0	Old.World.Monkey
chr2:140882543:140882940:+	LINE	L1	L1MC5	397	399	399	399	399	401	401	0	0	0	0	0	Old.World.Monkey
chr2:140882972:140883042:+	LINE	L1	L1MC5	70	70	70	70	70	70	70	0	0	0	0	0	Old.World.Monkey
chr2:140883065:140883243:+	LINE	L1	L1MC5	178	178	178	178	177	179	179	0	0	0	0	0	Old.World.Monkey
chr2:140883348:140883468:+	DNA	hAT-Charlie	MER5B	120	122	120	120	120	120	120	0	0	0	0	0	Old.World.Monkey
chr2:140883492:140883839:+	LINE	L1	L1MC5	347	347	347	347	346	347	347	341	0	0	0	0	New.World.Monkey
chr2:140883839:140884320:-	LTR	ERVL	LTR40a	481	481	481	478	483	497	497	0	0	0	0	0	Old.World.Monkey
chr2:140884320:140884382:+	LINE	L1	L1MC5	62	62	62	62	63	62	62	62	0	0	0	0	New.World.Monkey
chr2:140884377:140885239:+	LINE	L1	L1MEd	862	862	861	862	847	875	875	885	0	0	0	0	New.World.Monkey
chr2:140885336:140885639:-	SINE	Alu	AluSq2	303	304	303	299	298	0	303	303	0	0	0	0	New.World.Monkey
chr2:140885655:140885804:-	LTR	ERVL-MaLR	MLT1E1A	149	149	149	149	149	143	143	148	0	0	0	0	New.World.Monkey
chr2:140885836:140885960:-	LTR	ERVL-MaLR	MLT1E1A	124	124	124	124	124	124	124	0	0	0	0	0	Old.World.Monkey
chr2:140886000:140886998:-	LINE	L1	L1PA15	998	997	997	1007	997	971	984	0	0	0	0	0	Old.World.Monkey
chr2:140887249:140887591:+	LINE	L1	L1MEd	342	348	348	348	350	0	7188	0	0	0	0	0	Old.World.Monkey
chr2:140887591:140887880:-	SINE	Alu	AluSc	289	289	291	291	291	291	291	0	0	0	0	0	Old.World.Monkey
chr2:140887880:140887967:+	LINE	L1	L1MEd	87	87	87	87	87	86	86	0	0	0	0	0	Old.World.Monkey
chr2:140888103:140888187:+	LINE	L1	L1MC	84	84	84	0	84	83	83	0	0	0	0	0	Old.World.Monkey
chr2:140888394:140888706:-	SINE	Alu	AluSz	312	314	313	305	310	309	308	0	0	0	0	0	Old.World.Monkey
chr2:140889518:140889634:-	DNA	hAT-Charlie	MER5A	116	116	116	116	116	116	116	116	0	0	0	0	New.World.Monkey
chr2:140889886:140890105:-	LINE	L2	L2b	219	217	217	217	217	217	217	1100	0	0	0	0	New.World.Monkey
chr2:140890159:140890258:+	LINE	L2	L2a	99	99	99	99	99	99	99	100	0	0	0	0	New.World.Monkey
chr2:140890843:140891119:-	SINE	Alu	AluSx	276	276	276	276	276	0	276	274	0	0	0	0	New.World.Monkey
chr2:140891120:140891198:+	SINE	Alu	AluYc	78	78	79	78	83	0	147	0	0	0	0	0	Old.World.Monkey
chr2:140891497:140891894:-	LTR	ERV1	LTR37A	397	0	397	397	397	0	397	399	401	399	0	0	Pig.Cow
chr2:140892773:140893323:-	LTR	ERV1	MER41A	550	549	550	549	551	554	554	2722	0	0	0	0	New.World.Monkey
chr2:140893591:140893882:+	LTR	ERV1	MER57D	291	291	291	291	291	286	288	288	0	0	0	0	New.World.Monkey
chr2:140895705:140895749:-	LTR	ERV1	MER4A1	44	44	44	44	44	44	0	44	0	0	0	0	New.World.Monkey
chr2:140895814:140896216:-	LTR	ERV1	MER4A1	402	402	402	402	402	482	402	398	0	0	0	0	New.World.Monkey
chr2:140896507:140896766:-	SINE	MIR	MIRb	259	259	259	259	259	259	259	260	248	249	0	0	Pig.Cow
chr2:140896839:140896959:+	SINE	MIR	MIR	120	120	120	120	120	117	117	0	0	0	0	0	Old.World.Monkey
chr2:140897441:140897687:+	LTR	ERVL-MaLR	MLT1A0	246	246	246	246	246	246	246	0	0	0	0	0	Old.World.Monkey
chr2:140897698:140899037:+	LTR	ERVL-MaLR	MLT1A0-int	1339	1335	1336	1337	1340	1331	1331	1322	0	0	0	0	New.World.Monkey
chr2:140899038:140899400:+	LTR	ERVL-MaLR	MLT1A0	362	362	362	362	362	361	362	0	0	0	0	0	Old.World.Monkey
chr2:140899401:140899542:+	DNA	hAT-Tip100	Arthur1	141	141	141	141	141	141	141	140	0	0	0	0	New.World.Monkey
chr2:140899549:140900128:+	DNA	hAT-Tip100	Arthur1	579	580	584	584	587	0	586	580	0	0	0	0	New.World.Monkey
chr2:140900129:140901123:+	DNA	hAT-Charlie	Charlie2b	994	0	992	993	986	0	990	1309	0	0	0	0	New.World.Monkey
chr2:140901472:140901756:+	LTR	ERV1	LTR78	284	284	284	284	285	278	278	284	0	0	0	0	New.World.Monkey
chr2:140902643:140902887:-	SINE	Alu	AluSx1	244	244	0	0	242	0	0	245	0	0	0	0	New.World.Monkey
chr2:140903687:140903769:+	DNA	hAT-Charlie	MER5A1	82	83	83	82	82	0	0	82	0	0	0	0	New.World.Monkey
chr2:140903894:140904365:+	LINE	L2	L2	471	471	471	470	481	470	470	466	0	0	0	0	New.World.Monkey
chr2:140904383:140904535:-	LINE	L1	L1ME4a	152	152	152	152	151	152	152	152	0	0	0	0	New.World.Monkey
chr2:140904883:140905317:+	LINE	L1	L1PA15	434	434	434	434	429	0	456	776	0	0	0	0	New.World.Monkey
chr2:140907576:140907903:-	SINE	Alu	AluSx1	327	326	352	332	321	0	354	335	0	0	0	0	New.World.Monkey
chr2:140909378:140909587:+	DNA	TcMar-Mariner	MARNA	209	209	210	208	209	215	208	208	0	281	0	0	Pig.Cow
chr2:140910773:140911119:-	LTR	ERVL-MaLR	THE1A	346	346	346	344	345	358	358	347	0	0	0	0	New.World.Monkey
chr2:140911117:140912716:-	LTR	ERVL-MaLR	THE1A-int	1599	1599	1599	1592	1588	1590	1590	1579	0	0	0	0	New.World.Monkey
chr2:140912716:140913057:-	LTR	ERVL-MaLR	THE1A	341	341	341	0	339	351	353	0	0	0	0	0	Old.World.Monkey
chr2:140913129:140913231:-	LINE	L2	L2c	102	102	103	102	102	102	102	103	0	0	0	98	Eutheria
chr2:140913360:140913457:+	DNA	hAT-Tip100	Arthur1B	97	97	97	97	97	97	97	0	96	97	0	0	Pig.Cow
chr2:140913449:140913692:+	DNA	hAT-Tip100	Arthur1B	243	242	242	243	243	243	243	243	265	0	0	0	Pig.Cow
chr2:140913941:140914438:-	LTR	ERVL-MaLR	MLT1D	497	496	506	502	501	503	503	504	0	0	0	0	New.World.Monkey
chr2:140914580:140914741:-	SINE	MIR	MIRb	161	161	161	161	161	161	161	161	0	0	0	0	New.World.Monkey
chr2:140914783:140914827:-	DNA	TcMar-Mariner	MADE1	44	44	44	44	44	44	44	5938	0	0	0	0	New.World.Monkey
chr2:140914856:140915187:+	LINE	L2	L2c	331	331	331	332	330	363	330	331	0	335	0	0	Pig.Cow
chr2:140915245:140915354:-	LINE	L2	L2c	109	109	109	109	109	109	109	107	0	104	0	0	Pig.Cow
chr2:140916019:140916192:-	SINE	MIR	MIRb	173	173	173	173	173	173	173	173	0	167	0	0	Pig.Cow
chr2:140916668:140916753:-	LINE	L2	L2b	85	85	85	85	85	83	83	86	0	0	0	0	New.World.Monkey
chr2:140916754:140919151:-	LINE	L1	L1PA11	2397	2398	2395	2832	2381	2390	2396	2758	0	0	0	0	New.World.Monkey
chr2:140919151:140920283:+	LINE	L1	L1PA11	1132	1131	1131	1133	1131	1131	1121	1130	0	0	0	0	New.World.Monkey
chr2:140920277:140920579:+	LINE	L1	L1M2	302	301	302	301	302	302	302	330	0	0	0	0	New.World.Monkey
chr2:140921129:140921504:-	LTR	ERVL-MaLR	MLT1A1	375	375	375	370	372	374	374	366	0	0	0	0	New.World.Monkey
chr2:140922098:140922306:-	DNA	hAT-Charlie	MER20	208	208	208	208	208	208	208	0	0	224	0	0	Pig.Cow
chr2:140923661:140923709:+	LINE	L2	L2a	48	48	48	48	48	48	48	48	247	48	49	49	Eutheria
chr2:140923792:140923841:+	SINE	MIR	MIR	49	48	48	49	49	49	49	49	47	47	0	68	Eutheria
chr2:140923903:140924067:+	LTR	ERVL-MaLR	MLT1F2	164	164	164	164	164	0	0	164	0	0	0	0	New.World.Monkey
chr2:140924067:140924374:+	SINE	Alu	AluY	307	307	326	307	311	0	0	0	0	0	0	0	Apes
chr2:140924374:140924775:+	LTR	ERVL-MaLR	MLT1F2	401	400	400	401	402	401	401	397	0	0	0	0	New.World.Monkey
chr2:140925127:140925265:-	LINE	L2	L2c	138	138	138	138	139	137	137	139	0	0	0	0	New.World.Monkey
chr2:140925350:140925615:-	LTR	ERVL	ERV3-16A3_LTR	265	265	265	265	265	265	265	504	379	365	0	0	Pig.Cow
chr2:140926141:140926232:+	DNA	TcMar-Tigger	Tigger4	91	91	91	0	91	92	92	0	0	0	0	0	Old.World.Monkey
chr2:140926234:140926365:+	DNA	TcMar-Tigger	Tigger4	131	0	131	131	131	131	131	0	0	0	0	0	Old.World.Monkey
chr2:140926370:140926680:+	SINE	Alu	AluSx1	310	0	0	296	307	0	305	0	0	0	0	0	Old.World.Monkey
chr2:140927054:140927375:+	DNA	TcMar-Tigger	Tigger4	321	321	321	323	321	315	325	0	0	0	0	0	Old.World.Monkey
chr2:140927423:140928006:+	LTR	ERVL-MaLR	MLT1F2	583	583	583	583	583	579	579	582	0	565	0	0	Pig.Cow
chr2:140928441:140928852:+	LTR	ERVL-MaLR	MSTB1	411	418	418	419	0	413	413	410	0	0	0	0	New.World.Monkey
chr2:140928899:140929238:+	LINE	L2	L2b	339	339	339	339	335	0	0	3097	0	364	0	0	Pig.Cow
chr2:140929434:140929548:+	LINE	L2	L2b	114	113	114	114	114	114	114	111	135	132	0	0	Pig.Cow
chr2:140930016:140930097:-	SINE	MIR	MIR	81	81	81	81	81	81	81	77	87	84	84	85	Eutheria
chr2:140930415:140930841:+	LINE	L2	L2c	426	426	426	426	425	419	419	425	562	0	0	0	Pig.Cow
chr2:140931241:140931973:-	LINE	L2	L2a	732	732	732	731	731	701	732	734	0	0	0	0	New.World.Monkey
chr2:140933880:140934182:-	SINE	Alu	AluSc8	302	302	306	296	297	298	299	0	0	0	0	0	Old.World.Monkey
chr2:140935371:140935456:-	SINE	MIR	MIR	85	85	85	84	84	84	84	84	84	84	0	0	Pig.Cow
chr2:140938317:140938532:+	SINE	MIR	MIR	215	215	215	215	216	215	215	205	0	0	0	0	New.World.Monkey
chr2:140938697:140939005:+	LINE	L2	L2b	308	312	316	324	316	311	0	318	0	0	0	0	New.World.Monkey
chr2:140940067:140940185:+	LINE	L2	L2	118	118	118	118	118	118	118	118	113	114	0	0	Pig.Cow
chr2:140940166:140940498:+	LINE	L2	L2a	332	342	339	345	341	347	347	337	327	340	0	0	Pig.Cow
chr2:140941367:140941666:-	LTR	LTR	LTR90A	299	299	299	299	299	299	0	295	295	308	304	0	Eutheria
chr2:140943448:140943864:+	LINE	L1	L1MB5	416	415	415	415	414	416	0	404	504	0	0	0	Pig.Cow
chr2:140944522:140944651:-	LINE	L1	L1ME2z	129	129	129	129	126	129	0	130	0	0	0	0	New.World.Monkey
chr2:140944653:140944809:-	LINE	L1	L1ME3C	156	156	156	155	156	156	156	156	0	0	0	0	New.World.Monkey
chr2:140946034:140946741:+	LINE	L2	L2a	707	707	707	704	707	731	0	699	720	727	0	0	Pig.Cow
chr2:140947860:140948031:+	SINE	MIR	MIRb	171	171	171	421	170	0	168	171	167	469	0	0	Pig.Cow
chr2:140949580:140949869:+	SINE	Alu	AluSx	289	289	289	289	289	296	296	0	0	0	0	0	Old.World.Monkey
chr2:140951038:140951492:+	LINE	L2	L2a	454	454	454	906	454	450	0	453	0	0	0	0	New.World.Monkey
chr2:140951823:140951998:-	LTR	ERVL?	LTR89	175	175	175	175	175	175	0	175	0	0	169	185	Eutheria
chr2:140954117:140955373:-	DNA	TcMar-Mariner	HSMAR2	1256	1255	1257	1593	1257	1281	0	1307	0	0	0	0	New.World.Monkey
chr2:140956301:140956372:-	SINE	MIR	MIR	71	71	71	71	71	0	0	0	70	78	0	0	Pig.Cow
chr2:140956544:140956615:+	LTR	ERVL-MaLR	MLT1G	71	71	71	71	71	71	71	0	72	72	0	0	Pig.Cow
chr2:140956695:140957055:+	LINE	L2	L2a	360	361	361	362	361	364	364	370	609	368	0	0	Pig.Cow
chr2:140959259:140959393:-	LTR	ERVL-MaLR	MLT1H	134	134	134	134	135	134	0	139	153	0	0	0	Pig.Cow
chr2:140959429:140960026:-	DNA	hAT-Charlie	Charlie3	597	0	0	600	594	599	0	0	0	0	0	0	Old.World.Monkey
chr2:140960033:140960063:-	DNA	hAT-Charlie	Charlie3	30	0	0	31	31	31	0	0	0	0	0	0	Old.World.Monkey
chr2:140960052:140961076:-	DNA	hAT-Charlie	Charlie3	1024	1018	0	1023	0	1024	0	1024	0	0	0	0	New.World.Monkey
chr2:140961074:140961231:-	DNA	hAT-Charlie	MER1A	157	157	157	157	0	157	0	166	0	0	0	0	New.World.Monkey
chr2:140961231:140961412:-	LTR	ERVL-MaLR	MLT1H	181	181	181	181	0	0	0	183	173	0	0	0	Pig.Cow
chr2:140962833:140963103:+	LTR	ERVL	ERV3-16A3_LTR	270	270	270	270	0	263	0	274	0	0	0	0	New.World.Monkey
chr2:140964052:140964402:-	LTR	ERVL-MaLR	MLT1A0	350	350	350	351	0	351	0	0	0	0	0	0	Old.World.Monkey
chr2:140964402:140964671:+	LINE	L1	L1PA15	269	269	269	270	0	271	0	0	0	0	0	0	Old.World.Monkey
chr2:140964671:140964950:+	SINE	Alu	AluJb	279	279	279	277	0	276	0	0	0	0	0	0	Old.World.Monkey
chr2:140964950:140965902:+	LINE	L1	L1PA15	952	945	952	0	945	1164	942	0	0	0	0	0	Old.World.Monkey
chr2:140968875:140969227:-	LTR	ERV1	MER41B	352	374	352	394	0	350	350	382	0	0	0	0	New.World.Monkey
chr2:140969227:140969531:-	SINE	Alu	AluSg	304	298	299	312	0	296	296	0	0	0	0	0	Old.World.Monkey
chr2:140969531:140969826:-	LTR	ERV1	MER41B	295	295	295	295	294	307	307	296	0	0	0	0	New.World.Monkey
chr2:140970188:140971104:-	LTR	ERVL	ERV3-16A3_I-int	916	914	917	925	926	0	0	0	1360	939	0	0	Pig.Cow
chr2:140971104:140971437:+	DNA	TcMar-Tigger	MER2	333	333	333	332	334	0	0	320	0	0	0	0	New.World.Monkey
chr2:140971437:140971625:-	LTR	ERVL	ERV3-16A3_I-int	188	190	182	190	183	0	0	0	0	195	0	0	Pig.Cow
chr2:140973432:140974026:+	LTR	ERVL-MaLR	MLT1E2	594	594	594	594	585	0	0	598	638	0	0	0	Pig.Cow
chr2:140975527:140975890:-	DNA	TcMar-Tigger	Tigger3b	363	364	364	0	0	0	0	0	0	0	0	0	Great.Apes
chr2:140975891:140975988:-	LINE	L1	L1M	97	98	98	98	98	0	0	0	0	0	0	0	Apes
chr2:140976008:140977229:-	LINE	L1	L1PA5	1221	1222	1216	1223	1202	0	0	0	0	0	0	0	Apes
chr2:140978004:140978076:+	tRNA	tRNA	tRNA-Gln-CAA_	72	72	72	72	72	72	72	72	72	73	71	0	Eutheria
chr2:140979057:140979125:-	tRNA	tRNA	tRNA-Leu-TTA(m)	68	68	68	68	71	71	71	68	68	74	74	71	Eutheria
chr2:140983791:140984366:+	LINE	L1	L1M6	575	570	577	578	574	558	557	566	0	0	0	0	New.World.Monkey
chr2:140987790:140987928:+	DNA	hAT-Charlie	MER20	138	138	138	138	137	138	138	144	0	133	0	0	Pig.Cow
chr2:140992315:140992481:+	SINE	SINE	LFSINE_Vert	166	166	166	166	166	166	166	163	163	166	162	162	Eutheria
chr2:140994471:140995048:-	LINE	L1	L1MA6	577	579	580	576	575	616	582	0	0	0	0	0	Old.World.Monkey
chr2:140996276:140996516:-	LINE	L1	L1PB4	240	239	240	240	238	237	237	238	0	0	0	0	New.World.Monkey
chr2:140997550:140997729:+	SINE	MIR	MIRb	179	179	179	176	178	0	0	0	304	0	0	233	Eutheria
chr2:140999651:140999860:+	SINE	MIR	MIR	209	205	209	213	219	220	224	224	217	0	0	0	Pig.Cow
chr2:141000017:141000251:-	LINE	L2	L2c	234	234	234	234	234	236	236	235	0	0	0	0	New.World.Monkey
chr2:141000662:141000817:-	LINE	L2	L2c	155	155	155	155	155	155	155	148	182	184	0	0	Pig.Cow
chr2:141001206:141001721:+	LINE	L2	L2a	515	515	515	517	502	835	833	0	0	0	0	0	Old.World.Monkey
chr2:141008250:141008348:+	DNA	hAT-Charlie	MER5A	98	98	98	98	98	101	101	0	100	102	99	98	Eutheria
chr2:141009918:141010075:-	SINE	MIR	MIR	157	157	157	153	157	153	153	157	153	155	0	0	Pig.Cow
chr2:141012082:141012425:-	SINE	Alu	AluSg	343	341	350	356	330	332	332	0	0	0	0	0	Old.World.Monkey
chr2:141013094:141013196:+	LINE	L2	L2c	102	102	102	102	98	102	102	102	101	97	0	0	Pig.Cow
chr2:141013756:141013881:+	SINE	MIR	MIRb	125	125	125	126	126	127	127	127	121	124	0	0	Pig.Cow
chr2:141014026:141014335:-	SINE	Alu	AluSc	309	303	0	307	0	297	0	0	0	0	0	0	Old.World.Monkey
chr2:141014776:141014849:+	LTR	ERVL-MaLR	MLT1I	73	73	73	77	73	70	70	77	0	816	0	0	Pig.Cow
chr2:141016185:141016323:-	SINE	MIR	MIR	138	138	138	138	138	139	139	138	140	197	0	0	Pig.Cow
chr2:141017199:141017330:-	LINE	L2	L2c	131	131	131	131	129	131	131	131	0	127	134	0	Eutheria
chr2:141017946:141018088:-	LINE	L1	L1ME4a	142	142	142	135	0	139	139	0	0	0	0	0	Old.World.Monkey
chr2:141018188:141018588:+	LINE	L2	L2a	400	400	402	399	388	403	403	393	0	0	0	0	New.World.Monkey
chr2:141018677:141018787:-	LINE	L1	L1M6	110	110	110	110	110	109	109	110	0	105	0	0	Pig.Cow
chr2:141018876:141018967:-	SINE	MIR	MIR3	91	91	87	90	87	0	0	91	0	90	0	0	Pig.Cow
chr2:141019054:141019410:+	LINE	L1	L1ME4a	356	354	357	0	0	0	0	0	0	0	0	0	Great.Apes
chr2:141019965:141020097:-	SINE	MIR	MIRb	132	132	132	132	132	132	132	132	0	0	0	0	New.World.Monkey
chr2:141020494:141020787:-	SINE	Alu	AluJb	293	293	289	0	322	1031	0	0	0	0	0	0	Old.World.Monkey
chr2:141020919:141021495:-	LTR	ERVL-MaLR	MLT1B-int	576	602	578	564	574	572	577	576	0	0	0	0	New.World.Monkey
chr2:141021499:141021787:-	LTR	ERVL-MaLR	MLT1B	288	290	289	293	290	290	281	0	0	0	0	0	Old.World.Monkey
chr2:141021787:141022122:-	SINE	Alu	AluSz	335	339	0	0	0	344	0	0	0	0	0	0	Old.World.Monkey
chr2:141022122:141022243:-	LTR	ERVL-MaLR	MLT1B	121	121	0	121	121	121	121	123	0	0	0	0	New.World.Monkey
chr2:141023099:141023156:-	LINE	CR1	L3	57	57	57	58	57	57	57	57	57	59	60	60	Eutheria
chr2:141024212:141024486:+	LINE	L2	L2c	274	274	274	288	274	0	274	274	269	266	0	0	Pig.Cow
chr2:141024514:141024611:+	SINE	MIR	MIRb	97	97	97	97	99	0	0	96	0	109	0	0	Pig.Cow
chr2:141024889:141025278:-	DNA	TcMar-Tigger	MER2	389	389	388	390	386	0	0	0	0	0	0	0	Apes
chr2:141032582:141033058:+	LTR	ERVK	LTR3B_	476	478	478	478	515	477	477	0	0	0	0	0	Old.World.Monkey
chr2:141034128:141034168:-	LINE	CR1	L3	40	40	40	40	40	40	40	40	0	40	0	0	Pig.Cow
chr2:141034198:141034302:-	LINE	CR1	L3	104	104	104	104	101	101	101	109	104	105	0	0	Pig.Cow
chr2:141034427:141034471:-	DNA	hAT-Charlie	MER5A	44	44	44	44	44	44	44	44	44	43	0	0	Pig.Cow
chr2:141034872:141035209:+	SINE	Alu	AluSq	337	337	0	0	0	0	0	0	0	0	0	0	Great.Apes
chr2:141035209:141035594:+	LINE	L1	L1ME3A	385	386	385	379	6532	385	385	0	0	0	0	0	Old.World.Monkey
chr2:141035626:141035944:+	LINE	L1	L1ME3A	318	318	318	314	322	326	326	326	325	0	0	0	Pig.Cow
chr2:141039880:141040032:-	SINE	MIR	MIR	152	152	150	151	0	150	150	154	162	150	0	0	Pig.Cow
chr2:141043543:141043724:+	LINE	L2	L2a	181	181	181	181	181	185	185	184	0	181	0	0	Pig.Cow
chr2:141046954:141047036:+	LINE	L2	L2a	82	82	82	82	82	81	81	0	0	81	0	0	Pig.Cow
chr2:141048541:141048611:+	SINE	MIR	MIRb	70	70	0	0	70	0	0	70	70	84	0	0	Pig.Cow
chr2:141048745:141048853:+	LINE	L2	L2c	108	112	0	0	0	0	0	0	0	0	0	0	Great.Apes
chr2:141048888:141049674:-	LINE	L1	L1PA5	786	788	0	0	764	0	0	0	0	0	0	0	Apes
chr2:141049778:141049848:+	SINE	MIR	MIRb	70	70	70	0	70	70	70	70	70	84	0	0	Pig.Cow
chr2:141049986:141050376:+	LINE	L2	L2c	390	0	390	391	391	401	389	0	0	0	0	0	Old.World.Monkey
chr2:141051380:141051473:+	SINE	MIR	MIRb	93	93	93	93	93	93	93	93	93	0	0	0	Pig.Cow
chr2:141052455:141052745:-	SINE	Alu	AluY	290	290	290	291	289	0	0	0	0	0	0	0	Apes
chr2:141053151:141053365:+	SINE	MIR	MIR	214	218	218	214	219	217	217	0	0	0	0	0	Old.World.Monkey
chr2:141053391:141053650:-	LINE	L2	L2	259	259	259	259	263	259	259	0	0	0	0	0	Old.World.Monkey
chr2:141053650:141053973:+	DNA	TcMar-Tigger	Tigger4b	323	323	323	323	328	318	318	0	0	0	0	0	Old.World.Monkey
chr2:141053973:141055311:-	LINE	L2	L2	1338	1340	1320	3941	1340	1344	1343	0	0	0	0	0	Old.World.Monkey
chr2:141055605:141055755:+	SINE	MIR	MIR3	150	150	150	150	150	0	0	147	0	151	0	0	Pig.Cow
chr2:141058233:141058430:+	SINE	MIR	MIR	197	197	197	197	197	197	197	197	0	0	0	0	New.World.Monkey
chr2:141059517:141059902:+	LINE	L2	L2	385	389	389	405	391	0	0	390	387	0	0	0	Pig.Cow
chr2:141060068:141060579:+	LTR	ERVL	MLT2B3	511	511	0	516	511	511	511	0	0	0	0	0	Old.World.Monkey
chr2:141060804:141061115:-	SINE	Alu	AluSx3	311	311	311	297	303	740	606	0	0	0	0	0	Old.World.Monkey
chr2:141061233:141064504:-	LINE	L1	L1PA5	3271	3258	3299	0	3300	0	0	0	0	0	0	0	Apes
chr2:141064846:141064914:+	SINE	MIR	MIRb	68	68	68	68	68	68	68	0	68	0	0	0	Pig.Cow
chr2:141067160:141067208:+	SINE	MIR	MIR	48	48	48	48	48	48	48	48	64	0	0	0	Pig.Cow
chr2:141067515:141067666:-	LINE	L1	L1M5	151	151	151	151	151	151	151	151	0	0	0	0	New.World.Monkey
chr2:141067871:141068521:+	LINE	L1	L1P4	650	660	0	884	855	0	0	620	0	0	0	0	New.World.Monkey
chr2:141068500:141069247:+	LINE	L1	L1PB4	747	762	0	755	957	1117	985	993	0	0	0	0	New.World.Monkey
chr2:141072181:141072277:+	SINE	MIR	MIRb	96	96	96	96	116	99	99	93	98	1291	0	0	Pig.Cow
chr2:141072981:141073194:-	SINE	Alu	AluJr	213	213	212	213	216	0	0	216	0	0	0	0	New.World.Monkey
chr2:141074162:141074302:+	SINE	MIR	MIRc	140	140	140	140	140	142	142	142	2591	0	0	0	Pig.Cow
chr2:141074841:141075185:-	LINE	L2	L2	344	344	344	344	357	471	471	0	0	0	0	0	Old.World.Monkey
chr2:141076292:141076494:+	SINE	MIR	MIR	202	207	208	208	196	201	201	0	0	210	0	0	Pig.Cow
chr2:141077067:141077291:+	LINE	L1	L1PA12	224	224	223	0	0	0	0	0	0	0	0	0	Great.Apes
chr2:141077489:141077732:+	LINE	L2	L2a	243	243	243	0	243	244	244	245	246	233	0	0	Pig.Cow
chr2:141078162:141078295:-	SINE	Alu	FLAM_C	133	133	133	0	133	131	131	135	0	0	0	0	New.World.Monkey
chr2:141078335:141078623:+	SINE	Alu	AluSx	288	294	294	298	296	295	295	290	0	0	0	0	New.World.Monkey
chr2:141079112:141079181:+	LINE	L2	L2a	69	69	69	69	69	67	66	69	68	68	79	79	Eutheria
chr2:141081061:141081182:+	LINE	L1	L1PA4	121	0	0	0	0	0	0	0	0	0	0	0	Human
chr2:141084013:141084280:+	SINE	Alu	AluSx1	267	273	275	276	0	273	273	301	0	0	0	0	New.World.Monkey
chr2:141086810:141087499:+	LINE	L1	L1PA10	689	686	691	1765	673	0	0	693	0	0	0	0	New.World.Monkey
chr2:141087499:141087768:+	SINE	Alu	AluSx1	269	269	269	269	269	268	268	277	0	0	0	0	New.World.Monkey
chr2:141087811:141088561:+	LINE	L1	L1PA10	750	747	748	747	747	748	745	731	0	0	0	0	New.World.Monkey
chr2:141088608:141088881:+	LINE	L1	L1PA10	273	271	271	273	274	272	273	275	0	0	0	0	New.World.Monkey
chr2:141089277:141089565:-	SINE	Alu	AluSq2	288	288	287	288	288	0	0	288	0	0	0	0	New.World.Monkey
chr2:141089565:141089694:-	SINE	MIR	MIRb	129	129	130	129	129	125	125	129	0	0	0	0	New.World.Monkey
chr2:141090095:141090386:+	LTR	ERVL	LTR16A1	291	291	291	292	300	301	301	280	0	0	0	0	New.World.Monkey
chr2:141090604:141091034:+	LINE	L2	L2a	430	432	437	437	437	435	435	0	0	0	0	0	Old.World.Monkey
chr2:141092185:141092354:+	DNA	hAT-Charlie	MER5A	169	180	179	179	180	179	179	181	0	0	174	175	Eutheria
chr2:141092726:141092881:-	LINE	L1	HAL1-3A_ME	155	151	171	0	152	165	167	0	0	0	0	0	Old.World.Monkey
chr2:141093581:141094159:-	LINE	L1	L1ME3	578	584	560	578	588	0	0	0	1377	0	0	0	Pig.Cow
chr2:141094830:141094884:-	LINE	CR1	X6B_LINE	54	54	54	54	54	54	54	56	56	56	0	0	Pig.Cow
chr2:141097047:141097144:+	LINE	CR1	L3	97	97	0	99	0	97	97	95	0	0	0	0	New.World.Monkey
chr2:141097781:141097830:+	SINE	MIR	MIRc	49	49	49	49	49	0	49	50	48	47	0	0	Pig.Cow
chr2:141099575:141099661:+	LINE	L1	L1P4	86	86	0	85	85	84	84	101	0	0	0	0	New.World.Monkey
chr2:141099984:141100230:+	LINE	L1	L1ME1	246	249	0	247	244	248	248	252	0	0	0	0	New.World.Monkey
chr2:141100322:141100522:+	LINE	L1	L1ME1	200	200	0	0	0	203	203	0	0	0	0	0	Old.World.Monkey
chr2:141100880:141100958:+	LINE	L1	L1ME1	78	78	0	0	77	78	78	78	0	0	0	0	New.World.Monkey
chr2:141101263:141101667:+	LINE	L1	L1ME1	404	404	0	404	404	419	419	0	0	0	0	0	Old.World.Monkey
chr2:141101804:141102018:-	LINE	L2	L2	214	330	0	0	0	214	214	0	212	206	0	0	Pig.Cow
chr2:141102025:141102478:-	LINE	L2	L2	453	453	0	467	463	0	0	450	0	0	0	0	New.World.Monkey
chr2:141102616:141102782:-	DNA	hAT-Charlie	MER20	166	166	0	166	166	166	166	0	180	171	0	0	Pig.Cow
chr2:141102819:141103194:+	LINE	L2	L2b	375	0	0	0	0	0	0	0	0	0	0	0	Human
chr2:141103459:141103767:+	LINE	L2	L2b	308	308	0	318	297	0	301	0	0	0	0	0	Old.World.Monkey
chr2:141105349:141105477:+	LINE	CR1	L3	128	128	133	132	128	129	129	128	243	131	127	128	Eutheria
chr2:141105664:141105768:-	SINE	MIR	MIR3	104	104	108	0	0	0	0	0	0	0	0	0	Great.Apes
chr2:141106440:141106753:-	DNA	hAT-Charlie	MER1B	313	313	313	306	321	322	322	0	0	0	0	0	Old.World.Monkey
chr2:141109376:141109588:-	SINE	MIR	MIRb	212	212	213	209	212	224	224	242	240	0	253	258	Eutheria
chr2:141109733:141110042:-	SINE	Alu	AluSg	309	318	320	316	310	319	319	0	0	0	0	0	Old.World.Monkey
chr2:141110935:141111023:-	LINE	L1	L1PA13	88	88	88	88	88	0	0	90	0	0	0	0	New.World.Monkey
chr2:141111078:141111206:+	LINE	L2	L2c	128	128	128	128	128	128	128	128	127	128	0	0	Pig.Cow
chr2:141115787:141115864:-	DNA	TcMar-Tigger	MER46C	77	77	77	77	77	396	399	77	76	80	0	0	Pig.Cow
chr2:141115888:141116066:-	DNA	TcMar-Tigger	MER46C	178	179	179	178	179	178	179	0	179	181	0	421	Eutheria
chr2:141117187:141117815:+	LINE	L2	L2	628	631	629	630	629	635	634	880	634	667	0	0	Pig.Cow
chr2:141117868:141118337:+	LINE	L2	L2c	469	468	469	469	469	484	794	484	840	0	0	0	Pig.Cow
chr2:141118707:141118870:+	LINE	L2	L2c	163	163	163	163	0	163	163	0	158	167	0	0	Pig.Cow
chr2:141119147:141119860:+	LINE	L2	L2c	713	714	714	712	0	699	699	713	715	746	0	0	Pig.Cow
chr2:141119899:141119975:+	DNA	TcMar-Tigger	Tigger5	76	76	76	76	76	76	76	85	0	0	0	0	New.World.Monkey
chr2:141119974:141120050:-	DNA	TcMar-Tigger	Tigger5	76	77	76	74	76	76	76	99	0	0	0	0	New.World.Monkey
chr2:141120126:141120497:+	LINE	L2	L2c	371	0	371	370	371	362	362	378	382	369	0	0	Pig.Cow
chr2:141123605:141124748:-	LINE	L2	L2	1143	1145	1144	1151	0	1155	1155	1120	0	0	0	0	New.World.Monkey
chr2:141126852:141126925:-	LINE	L2	L2	73	73	73	73	73	73	73	73	0	70	0	0	Pig.Cow
chr2:141127180:141127233:+	LTR	ERV1	MER66C	53	57	53	65	67	73	53	0	0	0	0	0	Old.World.Monkey
chr2:141129736:141129929:+	DNA	hAT-Charlie	MER117	193	193	193	194	194	194	194	194	191	0	0	0	Pig.Cow
chr2:141131210:141131352:+	SINE	Alu	FAM	142	142	142	142	142	140	140	142	0	0	0	0	New.World.Monkey
chr2:141132119:141132229:+	LINE	L2	L2a	110	110	110	110	110	110	110	110	133	0	0	0	Pig.Cow
chr2:141132491:141132646:-	LINE	L1	L1MC5	155	155	155	151	155	155	155	155	0	165	0	0	Pig.Cow
chr2:141132653:141132734:-	LINE	L1	L1MC5	81	81	81	81	80	81	81	81	0	0	0	0	New.World.Monkey
chr2:141132777:141133080:-	LINE	L1	L1MC5	303	0	0	303	302	302	302	303	321	322	0	0	Pig.Cow
chr2:141134647:141134942:-	SINE	Alu	AluSc	295	0	294	289	296	294	296	0	0	0	0	0	Old.World.Monkey
chr2:141136982:141137286:+	SINE	Alu	AluSx1	304	313	0	303	312	320	318	0	0	0	0	0	Old.World.Monkey
chr2:141137578:141137843:-	SINE	MIR	MIR	265	265	265	268	267	268	268	259	671	0	0	291	Eutheria
chr2:141137863:141137951:-	SINE	MIR	MIRc	88	88	88	88	88	88	88	88	89	88	0	0	Pig.Cow
chr2:141139149:141139455:+	SINE	Alu	AluSx	306	295	306	303	303	298	0	305	0	0	0	0	New.World.Monkey
chr2:141140388:141140703:+	DNA	TcMar-Tigger	Tigger3a	315	315	315	315	315	303	303	314	0	0	0	0	New.World.Monkey
chr2:141142538:141142819:+	SINE	Alu	AluJo	281	281	281	281	281	287	287	279	0	0	0	0	New.World.Monkey
chr2:141143784:141143909:+	SINE	Alu	AluSx	125	125	0	125	125	125	125	123	0	0	0	0	New.World.Monkey
chr2:141144102:141144334:-	SINE	MIR	MIRc	232	232	0	233	233	231	233	225	230	710	0	0	Pig.Cow
chr2:141144448:141144597:-	DNA	hAT-Charlie	MER5A1	149	149	149	149	149	149	149	149	146	149	0	0	Pig.Cow
chr2:141144897:141145092:-	SINE	MIR	MIRb	195	195	192	196	195	0	198	203	204	200	204	208	Eutheria
chr2:141145499:141145805:-	SINE	Alu	AluSx1	306	300	0	303	307	299	300	0	0	0	0	0	Old.World.Monkey
chr2:141146347:141146522:+	DNA	hAT-Charlie	MER5B	175	175	175	175	175	0	0	0	172	0	0	0	Pig.Cow
chr2:141146964:141147414:+	LINE	L1	L1ME2z	450	444	432	0	0	0	0	0	0	0	0	0	Great.Apes
chr2:141147414:141147723:+	SINE	Alu	AluSx3	309	309	304	314	0	321	321	0	0	0	0	0	Old.World.Monkey
chr2:141147723:141148337:+	LINE	L1	L1ME2z	614	609	613	612	0	624	624	605	0	0	0	0	New.World.Monkey
chr2:141148375:141149107:+	LINE	L1	L1ME2z	732	727	733	0	0	729	733	712	0	0	0	0	New.World.Monkey
chr2:141149504:141149631:+	SINE	MIR	MIR	127	127	127	127	125	124	124	126	0	0	0	0	New.World.Monkey
chr2:141149649:141150062:+	LTR	ERV1	MER4A	413	407	432	420	406	0	0	0	0	0	0	0	Apes
chr2:141150062:141150245:-	SINE	Alu	AluSc8	183	189	0	180	197	189	189	198	0	0	0	0	New.World.Monkey
chr2:141150501:141150696:-	SINE	Alu	AluJr	195	191	0	200	197	203	206	0	0	0	0	0	Old.World.Monkey
chr2:141151945:141152341:-	LTR	ERVL-MaLR	MLT1J	396	396	396	397	396	396	396	414	444	0	0	0	Pig.Cow
chr2:141152469:141152673:+	LTR	ERVL-MaLR	MLT1K	204	202	198	204	204	204	204	198	0	196	0	0	Pig.Cow
chr2:141154015:141154265:+	SINE	MIR	MIRc	250	245	246	250	249	250	250	0	0	0	0	0	Old.World.Monkey
chr2:141154358:141154442:-	LINE	L1	L1PB1	84	85	86	86	85	89	89	0	0	0	0	0	Old.World.Monkey
chr2:141154744:141154977:-	LINE	L1	L1PA10	233	233	0	0	227	236	236	233	0	0	0	0	New.World.Monkey
chr2:141155141:141155272:-	LINE	L1	L1ME4a	131	131	136	136	135	0	0	131	0	156	0	0	Pig.Cow
chr2:141156086:141156262:-	SINE	Alu	AluJo	176	176	176	177	0	0	0	0	0	0	0	0	Great.Apes
chr2:141157690:141158132:+	LTR	ERVL	LTR16C	442	442	442	442	442	441	441	441	635	0	0	0	Pig.Cow
chr2:141158168:141161734:+	LINE	L1	L1PB2	3566	3565	3561	3560	0	3578	3586	0	0	0	0	0	Old.World.Monkey
chr2:141161734:141162040:-	SINE	Alu	AluY	306	302	0	304	0	0	0	0	0	0	0	0	Great.Apes
chr2:141162040:141165904:+	LINE	L1	L1PB2	3864	3875	3879	3856	0	0	0	0	0	0	0	0	Great.Apes
chr2:141165941:141166252:-	LINE	L2	L2a	311	310	311	315	315	0	0	0	0	0	0	0	Apes
chr2:141166395:141166505:-	LINE	L2	L2a	110	110	110	110	0	109	109	0	109	110	0	0	Pig.Cow
chr2:141167196:141167415:-	SINE	MIR	MIR	219	219	219	219	219	219	219	219	225	235	0	0	Pig.Cow
chr2:141169065:141169189:-	SINE	MIR	MIR3	124	120	122	122	120	122	122	122	0	0	0	0	New.World.Monkey
chr2:141169247:141169398:+	SINE	MIR	MIR	151	148	151	151	151	151	151	151	0	2261	0	0	Pig.Cow
chr2:141170152:141170319:-	SINE	MIR	MIRb	167	167	167	165	167	167	167	166	0	0	0	0	New.World.Monkey
chr2:141171487:141171784:-	SINE	Alu	AluJr	297	297	297	297	297	299	299	300	0	0	0	0	New.World.Monkey
chr2:141172101:141173174:+	LTR	ERVK	MER11A	1073	1069	1112	1130	1167	0	0	0	0	0	0	0	Apes
chr2:141173565:141173942:+	DNA	hAT-Charlie	Charlie3	377	377	377	376	0	376	0	373	0	0	0	0	New.World.Monkey
chr2:141173942:141174233:+	SINE	Alu	AluJb	291	290	290	297	316	0	0	295	0	0	0	0	New.World.Monkey
chr2:141174233:141176476:+	DNA	hAT-Charlie	Charlie3	2243	2241	2245	2241	2309	0	0	0	0	0	0	0	Apes
chr2:141176686:141177294:+	LINE	L1	L1M5	608	605	608	606	603	616	618	606	0	0	0	0	New.World.Monkey
chr2:141177294:141177606:+	SINE	Alu	AluSz	312	309	0	299	301	310	310	302	0	0	0	0	New.World.Monkey
chr2:141177606:141177710:+	LINE	L1	L1M5	104	104	0	104	104	100	104	104	0	0	0	0	New.World.Monkey
chr2:141177777:141178542:+	LINE	L1	L1MB8	765	770	771	765	765	799	799	745	0	0	0	0	New.World.Monkey
chr2:141178542:141178848:+	SINE	Alu	AluSx	306	306	306	305	306	295	295	308	0	0	0	0	New.World.Monkey
chr2:141178848:141178895:+	LINE	L1	L1MB8	47	47	47	46	51	53	53	53	0	47	0	0	Pig.Cow
chr2:141179260:141179374:-	SINE	MIR	MIR	114	114	114	114	114	114	114	114	114	123	0	0	Pig.Cow
chr2:141179658:141179759:-	LINE	L2	L2a	101	101	101	101	101	101	101	101	109	108	0	0	Pig.Cow
chr2:141180052:141180303:+	LINE	CR1	Plat_L3	251	251	251	0	252	250	250	247	0	251	0	0	Pig.Cow
chr2:141182235:141182558:+	DNA	hAT-Charlie	MER113	323	323	323	316	321	323	323	326	0	0	0	0	New.World.Monkey
chr2:141182628:141182755:-	DNA	hAT-Tip100	Zaphod3	127	128	127	125	127	127	127	0	0	0	0	0	Old.World.Monkey
chr2:141182989:141183274:-	SINE	Alu	AluSq	285	285	0	286	285	277	277	0	0	0	0	0	Old.World.Monkey
chr2:141183282:141183470:+	SINE	MIR	MIRb	188	188	0	188	188	188	188	196	0	0	0	0	New.World.Monkey
chr2:141183962:141184370:+	LTR	ERV1	LTR7	408	408	412	0	0	0	0	0	0	0	0	0	Great.Apes
chr2:141184372:141184841:+	LTR	ERV1	HERVH-int	469	0	469	0	0	0	0	0	0	0	0	0	Great.Apes
chr2:141184899:141187124:+	LTR	ERV1	HERVH-int	2225	0	0	0	0	0	0	0	0	0	0	0	Human
chr2:141187103:141187251:+	LTR	ERV1	HERVH-int	148	0	0	150	0	0	0	0	0	0	0	0	Great.Apes
chr2:141187241:141187744:+	LTR	ERV1	HERVH-int	503	0	0	503	0	0	0	0	0	0	0	0	Great.Apes
chr2:141187729:141188966:+	LTR	ERV1	HERVH-int	1237	0	0	1236	1221	0	0	0	0	0	0	0	Apes
chr2:141188967:141189183:+	LTR	ERV1	HERVH-int	216	216	216	216	216	0	0	0	0	0	0	0	Apes
chr2:141189181:141189560:+	LTR	ERV1	HERVH-int	379	379	379	378	377	0	0	0	0	0	0	0	Apes
chr2:141189560:141189971:+	LTR	ERV1	LTR7	411	410	412	470	0	0	0	0	0	0	0	0	Great.Apes
chr2:141190671:141190965:-	SINE	Alu	AluSx	294	294	0	294	297	295	297	0	0	0	0	0	Old.World.Monkey
chr2:141191624:141191938:-	SINE	Alu	AluSx	314	313	0	301	0	309	308	0	0	0	0	0	Old.World.Monkey
chr2:141193557:141193680:+	LINE	L1	HAL1-3A_ME	123	127	119	127	123	121	121	149	0	0	0	0	New.World.Monkey
chr2:141194208:141194578:+	LTR	Gypsy	LTR81A	370	371	371	370	372	386	386	1439	0	0	0	0	New.World.Monkey
chr2:141194722:141194877:+	LTR	Gypsy	LTR81A	155	155	155	155	155	155	155	148	0	154	0	0	Pig.Cow
chr2:141195579:141195873:-	SINE	Alu	AluJr	294	294	280	293	293	290	288	288	0	0	0	0	New.World.Monkey
chr2:141198457:141198690:+	SINE	MIR	MIR	233	233	232	229	228	229	229	227	0	0	0	0	New.World.Monkey
chr2:141200652:141200929:-	SINE	Alu	AluSx1	277	277	277	277	277	277	277	0	0	0	0	0	Old.World.Monkey
chr2:141202689:141202983:-	SINE	Alu	AluSx1	294	294	295	295	294	311	311	320	0	0	0	0	New.World.Monkey
chr2:141203210:141203393:-	SINE	MIR	MIRb	183	185	185	185	1433	185	185	184	442	210	0	197	Eutheria
chr2:141204283:141204884:+	LINE	L1	L1MA8	601	600	687	602	605	0	808	0	0	0	0	0	Old.World.Monkey
chr2:141204884:141205060:-	DNA	TcMar-Tigger	Tigger1	176	176	176	175	172	180	181	0	0	0	0	0	Old.World.Monkey
chr2:141205069:141205826:-	DNA	TcMar-Tigger	Tigger1	757	757	756	2843	757	753	753	0	0	0	0	0	Old.World.Monkey
chr2:141205826:141206468:+	LINE	L1	L1MA8	642	642	642	635	640	636	640	0	0	0	0	0	Old.World.Monkey
chr2:141208528:141208793:-	SINE	Alu	AluJb	265	265	265	338	265	265	265	262	0	0	0	0	New.World.Monkey
chr2:141208818:141208932:+	DNA	hAT-Charlie	MER58B	114	114	114	114	114	114	114	114	0	0	0	0	New.World.Monkey
chr2:141209031:141209143:+	SINE	MIR	MIR3	112	112	111	112	112	112	112	112	0	0	0	0	New.World.Monkey
chr2:141211707:141212017:-	SINE	Alu	AluSz	310	310	310	311	312	0	304	331	0	0	0	0	New.World.Monkey
chr2:141212956:141213144:-	SINE	MIR	MIR	188	188	188	188	188	188	188	184	0	0	0	0	New.World.Monkey
chr2:141213194:141213337:-	SINE	MIR	MIRc	143	143	143	143	143	143	143	141	148	142	0	0	Pig.Cow
chr2:141216818:141216926:+	LINE	L1	L1ME2z	108	108	108	113	113	113	113	113	109	0	0	0	Pig.Cow
chr2:141217161:141217266:-	SINE	MIR	MIR	105	105	105	105	100	105	105	110	0	0	0	177	Eutheria
chr2:141217266:141217639:+	LTR	ERVL-MaLR	MSTA	373	373	384	386	384	427	379	0	0	0	0	0	Old.World.Monkey
chr2:141217639:141217787:-	SINE	MIR	MIR	148	148	148	149	148	148	148	156	0	0	0	0	New.World.Monkey
chr2:141217787:141217932:+	LTR	ERVL-MaLR	MSTD	145	145	145	145	145	145	145	165	0	0	0	0	New.World.Monkey
chr2:141218543:141218661:+	SINE	Alu	AluSz6	118	120	128	0	125	115	136	0	0	0	0	0	Old.World.Monkey
chr2:141219121:141219424:+	SINE	Alu	AluSx1	303	304	331	299	303	0	316	314	0	0	0	0	New.World.Monkey
chr2:141219685:141219883:+	LINE	L2	L2	198	198	198	198	198	196	197	191	0	201	0	0	Pig.Cow
chr2:141220000:141220278:-	LTR	ERVL	LTR33	278	278	278	278	278	278	278	278	435	278	0	0	Pig.Cow
chr2:141221482:141221764:+	SINE	Alu	AluSx	282	282	0	283	282	280	280	0	0	0	0	0	Old.World.Monkey
chr2:141221787:141221805:+	SINE	Alu	AluSx	18	18	18	18	0	29	29	0	0	22	0	0	Pig.Cow
chr2:141222540:141222924:-	LTR	ERVL-MaLR	MSTA	384	384	384	384	384	598	385	376	0	0	0	0	New.World.Monkey
chr2:141224818:141224890:+	LTR	ERVL-MaLR	MLT1A0	72	72	72	72	72	72	72	72	0	0	0	0	New.World.Monkey
chr2:141224890:141225202:+	SINE	Alu	AluSx1	312	303	7783	318	311	346	339	0	0	0	0	0	Old.World.Monkey
chr2:141225202:141225272:+	LTR	ERVL-MaLR	MLT1A0	70	70	70	69	70	609	618	0	0	0	0	0	Old.World.Monkey
chr2:141225267:141226693:+	LTR	ERVL-MaLR	MLT1A0-int	1426	1426	1429	1425	1480	1972	1981	1506	0	0	0	0	New.World.Monkey
chr2:141226693:141227045:+	LTR	ERVL-MaLR	MLT1A0	352	419	419	0	352	342	342	360	0	0	0	0	New.World.Monkey
chr2:141227340:141227596:+	SINE	MIR	MIRb	256	256	258	256	256	256	256	255	0	0	0	0	New.World.Monkey
chr2:141227930:141228242:+	SINE	Alu	AluYk4	312	310	0	0	0	0	0	0	0	0	0	0	Great.Apes
chr2:141228319:141228441:-	SINE	MIR	MIR3	122	122	122	122	122	124	124	121	121	119	0	0	Pig.Cow
chr2:141229280:141229785:+	LINE	L2	L2b	505	505	505	505	493	505	505	494	512	502	0	0	Pig.Cow
chr2:141233337:141233546:-	DNA	hAT-Charlie	MER3	209	209	209	209	209	0	0	202	0	0	0	276	Eutheria
chr2:141235713:141236012:-	SINE	Alu	AluY	299	299	3889	304	304	0	0	0	0	0	0	0	Apes
chr2:141236190:141236445:+	SINE	MIR	MIR	255	255	255	254	255	255	255	267	0	0	0	0	New.World.Monkey
chr2:141237624:141237699:-	LINE	L2	L2c	75	75	75	76	75	75	75	0	0	72	0	0	Pig.Cow
chr2:141238036:141238309:-	SINE	Alu	AluSx	273	273	273	311	294	287	311	299	0	0	0	0	New.World.Monkey
chr2:141238453:141238734:-	SINE	Alu	AluSx	281	281	285	281	281	277	282	279	0	0	0	0	New.World.Monkey
chr2:141239409:141239711:+	LINE	L2	L2a	302	302	302	301	301	301	301	0	290	0	0	0	Pig.Cow
chr2:141239724:141239839:+	LINE	L2	L2a	115	115	119	115	115	115	115	0	0	0	0	0	Old.World.Monkey
chr2:141241209:141241507:-	SINE	Alu	AluSz6	298	297	0	287	298	299	299	286	0	0	0	0	New.World.Monkey
chr2:141249511:141249668:-	DNA	hAT-Charlie	MER102b	157	157	157	157	159	0	0	151	156	156	0	0	Pig.Cow
chr2:141250577:141250874:-	LINE	CR1	L3b	297	296	293	291	295	289	289	0	0	0	0	0	Old.World.Monkey
chr2:141251972:141252198:+	SINE	Alu	AluY	226	0	227	216	218	0	0	0	0	0	0	0	Apes
chr2:141253721:141253773:-	SINE	MIR	MIR	52	52	52	52	52	52	52	52	54	0	0	0	Pig.Cow
chr2:141253773:141253853:+	DNA	TcMar-Mariner	MADE1	80	80	80	80	80	80	80	80	0	0	0	0	New.World.Monkey
chr2:141253853:141253896:-	SINE	MIR	MIR	43	43	43	43	43	0	0	43	0	43	0	0	Pig.Cow
chr2:141254993:141255069:+	LINE	L1	L1MB3	76	76	76	0	76	0	0	76	0	75	0	0	Pig.Cow
chr2:141257029:141257427:-	DNA	TcMar-Tigger	Tigger3a	398	400	398	0	0	0	0	0	0	0	0	0	Great.Apes
chr2:141258028:141258636:-	LINE	CR1	L3	608	601	608	608	608	609	609	634	899	616	0	0	Pig.Cow
chr2:141262690:141262929:-	SINE	MIR	MIR	239	234	257	239	237	237	237	239	240	247	0	0	Pig.Cow
chr2:141263061:141263187:+	LINE	L2	L2b	126	126	127	126	126	126	126	127	127	122	0	0	Pig.Cow
chr2:141263806:141264112:-	SINE	Alu	AluSx	306	306	306	306	307	295	295	0	0	0	0	0	Old.World.Monkey
chr2:141264691:141265192:+	DNA	TcMar-Tigger	Tigger12	501	501	501	501	496	502	502	501	542	529	0	0	Pig.Cow
chr2:141265375:141265569:+	SINE	MIR	MIRb	194	194	194	194	225	191	192	186	195	0	0	0	Pig.Cow
chr2:141266293:141266441:-	DNA	DNA	MER135	148	148	148	148	0	148	148	148	148	148	147	0	Eutheria
chr2:141268002:141268232:-	SINE	MIR	MIR	230	230	229	230	219	219	219	0	219	0	0	0	Pig.Cow
chr2:141268861:141269169:-	SINE	Alu	AluY	308	299	311	302	0	0	0	0	0	0	0	0	Great.Apes
chr2:141269710:141269812:+	SINE	MIR	MIR3	102	102	102	102	102	101	101	102	0	0	103	97	Eutheria
chr2:141270104:141270248:+	SINE	MIR	MIR3	144	144	144	145	145	143	143	138	142	139	164	146	Eutheria
chr2:141270720:141270868:-	SINE	MIR	MIRb	148	148	148	148	148	162	150	0	0	0	0	0	Old.World.Monkey
chr2:141271831:141272010:+	LINE	L1	L1M5	179	179	179	180	179	179	178	180	0	0	0	0	New.World.Monkey
chr2:141272390:141272691:-	LINE	CR1	L3b	301	301	301	301	300	316	312	298	0	294	0	0	Pig.Cow
chr2:141273756:141274076:+	DNA	TcMar-Tigger	MER2	320	320	321	317	320	0	317	324	0	0	0	0	New.World.Monkey
chr2:141274084:141274251:+	LINE	L1	HAL1	167	167	167	167	170	168	168	0	0	0	0	0	Old.World.Monkey
chr2:141274690:141274877:+	LINE	L1	L1MD3	187	187	189	189	189	189	189	0	0	192	0	0	Pig.Cow
chr2:141275267:141275577:-	SINE	Alu	AluSg	310	306	308	336	303	0	0	0	0	0	0	0	Apes
chr2:141276171:141276521:-	LINE	L1	L1PA6	350	351	350	354	358	350	351	0	0	0	0	0	Old.World.Monkey
chr2:141276518:141278173:+	LINE	L1	L1PA6	1655	1657	0	1657	1685	0	1684	0	0	0	0	0	Old.World.Monkey
chr2:141278292:141281348:+	LINE	L1	L1PA17	3056	3065	0	3086	3080	3077	3076	0	0	0	0	0	Old.World.Monkey
chr2:141281333:141282527:+	LINE	L1	L1PA17	1194	1194	0	1190	1183	1193	1193	0	0	0	0	0	Old.World.Monkey
chr2:141284032:141284267:+	LINE	L2	L2c	235	235	0	235	235	235	235	232	0	0	0	0	New.World.Monkey
chr2:141289154:141289460:+	LINE	L2	L2c	306	306	306	306	306	306	306	306	297	0	0	304	Eutheria
chr2:141289589:141289687:+	LINE	L2	L2c	98	98	102	98	98	98	98	98	94	97	0	0	Pig.Cow
chr2:141289800:141289941:+	LINE	L2	L2c	141	141	135	141	141	139	139	137	0	219	0	0	Pig.Cow
chr2:141289941:141290263:-	SINE	Alu	AluSc	322	322	308	317	322	318	318	0	0	0	0	0	Old.World.Monkey
chr2:141290263:141290283:+	LINE	L2	L2c	20	20	20	21	20	21	21	0	33	0	0	0	Pig.Cow
chr2:141290533:141290653:+	LINE	L2	L2c	120	120	118	120	120	120	120	120	115	118	0	0	Pig.Cow
chr2:141290879:141291017:-	SINE	MIR	MIR	138	138	138	137	137	137	137	140	144	0	0	0	Pig.Cow
chr2:141292309:141292565:-	SINE	MIR	MIRb	256	256	256	256	256	257	257	256	451	0	0	0	Pig.Cow
chr2:141292571:141292774:+	DNA	hAT-Charlie	MER58C	203	203	203	203	203	203	203	203	0	0	0	0	New.World.Monkey
chr2:141293783:141293906:+	SINE	Alu	FLAM_C	123	0	0	0	0	122	122	0	0	0	0	0	Old.World.Monkey
chr2:141294460:141294743:+	SINE	Alu	AluSc8	283	286	0	286	283	287	285	0	0	0	0	0	Old.World.Monkey
chr2:141295794:141296074:-	LINE	L1	L1PA16	280	280	280	281	280	0	0	269	0	0	0	0	New.World.Monkey
chr2:141300047:141300759:+	LINE	L1	L1MEc	712	712	712	712	704	714	721	702	0	0	0	0	New.World.Monkey
chr2:141300780:141300948:+	LINE	L1	L1MEc	168	167	167	166	166	172	172	163	0	179	0	0	Pig.Cow
chr2:141300954:141301592:+	LINE	L1	L1MEc	638	640	640	631	631	626	626	0	0	0	0	0	Old.World.Monkey
chr2:141301631:141301690:-	LINE	L1	L1MB4	59	59	59	59	59	59	59	0	0	0	0	0	Old.World.Monkey
chr2:141301701:141301761:-	LINE	L1	L1PREC2	60	60	59	60	0	60	0	0	0	0	0	0	Old.World.Monkey
chr2:141301767:141301826:-	LINE	L1	L1PREC2	59	59	59	0	0	0	0	0	0	0	0	0	Great.Apes
chr2:141301832:141301892:-	LINE	L1	L1PREC2	60	0	60	0	0	0	0	0	0	0	0	0	Great.Apes
chr2:141301898:141303569:-	LINE	L1	L1PA13	1671	1669	0	0	1655	0	1633	0	0	0	0	0	Old.World.Monkey
chr2:141303608:141303919:-	LINE	L1	L1PA13	311	311	311	0	310	0	305	0	0	0	0	0	Old.World.Monkey
chr2:141303919:141304296:-	LTR	ERVL-MaLR	THE1C	377	377	379	0	380	0	375	0	0	0	0	0	Old.World.Monkey
chr2:141304296:141305188:-	LINE	L1	L1PA13	892	894	898	0	879	885	885	0	0	0	0	0	Old.World.Monkey
chr2:141305650:141305840:-	SINE	MIR	MIRb	190	190	190	0	190	188	188	182	0	0	0	0	New.World.Monkey
chr2:141305846:141305987:-	SINE	MIR	MIRb	141	141	141	0	141	141	141	141	0	0	0	0	New.World.Monkey
chr2:141306210:141306524:+	SINE	Alu	AluSx	314	314	314	0	314	313	312	0	0	0	0	0	Old.World.Monkey
chr2:141306685:141306843:-	DNA	hAT-Charlie	MER5A1	158	158	158	157	157	157	157	157	159	158	0	0	Pig.Cow
chr2:141307014:141307079:+	LINE	L1	L1MEf	65	65	65	65	65	65	65	65	0	0	0	0	New.World.Monkey
chr2:141307431:141307670:-	LINE	L1	L1PA7	239	239	240	239	2104	240	239	0	0	0	0	0	Old.World.Monkey
chr2:141308383:141308745:+	LTR	ERVL-MaLR	MLT1A	362	362	362	362	362	349	349	361	0	0	0	0	New.World.Monkey
chr2:141308924:141309270:-	LINE	L2	L2	346	346	346	345	0	345	345	0	627	349	0	0	Pig.Cow
chr2:141309425:141309622:-	SINE	MIR	MIRb	197	197	197	197	197	197	197	194	204	0	0	0	Pig.Cow
chr2:141311188:141311329:-	LTR	ERVL	LTR33	141	141	141	139	141	141	141	140	0	0	0	0	New.World.Monkey
chr2:141311662:141311722:+	SINE	MIR	MIR3	60	60	60	60	60	60	60	60	0	59	0	0	Pig.Cow
chr2:141312035:141312334:+	LINE	L2	L2c	299	299	299	299	300	296	296	286	0	0	0	0	New.World.Monkey
chr2:141312949:141313137:+	SINE	MIR	MIRb	188	188	188	188	187	187	187	180	0	0	0	0	New.World.Monkey
chr2:141313677:141314244:+	LTR	ERV1	MER39	567	567	565	565	566	561	561	564	0	0	0	0	New.World.Monkey
chr2:141315004:141315555:+	LINE	L2	L2a	551	551	551	551	549	547	548	529	0	0	0	0	New.World.Monkey
chr2:141315555:141316229:+	LINE	L1	L1MC4a	674	673	677	678	676	682	682	680	0	0	0	0	New.World.Monkey
chr2:141316229:141316529:+	SINE	Alu	AluJb	300	302	307	305	304	296	294	305	0	0	0	0	New.World.Monkey
chr2:141316529:141318077:+	LINE	L1	L1MC4a	1548	0	1546	1518	1515	1532	1528	1526	0	0	0	0	New.World.Monkey
chr2:141318074:141318385:+	LINE	L1	L1M5	311	0	311	315	315	312	312	313	0	0	0	0	New.World.Monkey
chr2:141318361:141318475:+	LINE	L1	L1MD	114	0	120	114	114	113	113	0	0	0	0	0	Old.World.Monkey
chr2:141318537:141319175:+	LTR	ERV1	MER39	638	0	638	637	638	655	655	632	0	0	0	0	New.World.Monkey
chr2:141319246:141319707:+	LINE	L1	L1M5	461	0	462	452	458	461	461	1139	0	0	0	0	New.World.Monkey
chr2:141319953:141320151:+	LINE	L1	L1MC5	198	0	198	198	198	198	198	0	0	0	0	0	Old.World.Monkey
chr2:141320151:141320480:-	SINE	Alu	AluSx	329	0	0	332	362	326	326	0	0	0	0	0	Old.World.Monkey
chr2:141320480:141320512:+	LINE	L1	L1MC5	32	0	0	32	33	42	44	37	0	0	0	0	New.World.Monkey
chr2:141321056:141321357:+	DNA	TcMar-Tigger	Tigger10	301	0	302	302	0	302	302	303	322	294	1450	1229	Eutheria
chr2:141323162:141324099:+	LINE	L1	L1MA5	937	937	938	1104	938	894	894	0	0	0	0	0	Old.World.Monkey
chr2:141324110:141324369:+	LINE	L1	L1MA5	259	261	261	261	261	254	254	0	0	0	0	0	Old.World.Monkey
chr2:141324354:141330364:+	LINE	L1	L1MA5	6010	6002	6172	6001	5969	6072	6062	0	0	0	0	0	Old.World.Monkey
chr2:141330410:141330848:+	LINE	L1	L1MA5	438	445	445	446	442	0	0	454	0	0	0	0	New.World.Monkey
chr2:141333210:141333519:+	SINE	Alu	AluSc	309	306	0	306	304	0	0	0	0	0	0	0	Apes
chr2:141334771:141334974:+	SINE	Alu	AluSc	203	203	0	203	203	203	203	0	0	0	0	0	Old.World.Monkey
chr2:141334990:141335289:-	SINE	Alu	AluJo	299	299	0	295	295	302	313	292	0	0	0	0	New.World.Monkey
chr2:141336005:141336213:+	LINE	L2	L2a	208	208	208	208	213	0	0	0	0	211	0	0	Pig.Cow
chr2:141336213:141336322:+	LINE	L1	L1PA5	109	104	107	107	0	0	0	0	0	0	0	0	Great.Apes
chr2:141336322:141336485:+	LINE	L2	L2a	163	162	161	158	0	155	163	161	0	0	0	0	New.World.Monkey
chr2:141336719:141337129:-	LTR	ERV1	LTR68	410	408	408	407	408	405	404	408	0	408	0	0	Pig.Cow
chr2:141337129:141337438:+	SINE	Alu	AluSx	309	309	309	309	298	302	311	0	0	0	0	0	Old.World.Monkey
chr2:141337613:141337812:+	LTR	ERVL	LTR40a	199	199	199	199	199	199	199	200	198	203	0	0	Pig.Cow
chr2:141338921:141339054:+	LTR	ERVL	LTR16D	133	133	136	131	133	133	133	130	136	0	0	0	Pig.Cow
chr2:141339106:141339529:-	DNA	hAT-Charlie	MER113	423	428	427	423	427	459	459	417	0	0	0	0	New.World.Monkey
chr2:141339775:141339915:-	DNA	hAT-Charlie	MER5B	140	140	140	144	144	144	144	147	0	301	0	618	Eutheria
chr2:141340001:141340386:+	LTR	ERVL-MaLR	MLT1A1	385	385	385	385	382	385	385	381	0	0	0	0	New.World.Monkey
chr2:141340732:141341044:-	SINE	Alu	AluSz6	312	304	0	302	297	308	307	317	0	0	0	0	New.World.Monkey
chr2:141341422:141341517:+	LINE	RTE	L4	95	95	95	95	95	92	92	103	95	92	98	98	Eutheria
chr2:141342785:141342892:-	SINE	MIR	MIR	107	107	107	107	107	151	152	152	0	148	0	0	Pig.Cow
chr2:141343102:141343257:-	SINE	MIR	MIRc	155	195	195	194	195	195	195	195	0	0	0	165	Eutheria
chr2:141343655:141346027:+	LINE	L1	L1MD2	2372	2368	2372	2371	2369	0	2377	0	0	0	0	0	Old.World.Monkey
chr2:141346025:141346253:+	LINE	L1	L1MD2	228	228	228	226	227	0	226	0	0	0	0	0	Old.World.Monkey
chr2:141346253:141346551:+	SINE	Alu	AluSc8	298	292	0	292	303	0	293	0	0	0	0	0	Old.World.Monkey
chr2:141346551:141346903:+	LINE	L1	L1MD2	352	352	352	350	351	350	350	0	0	0	0	0	Old.World.Monkey
chr2:141346891:141347665:+	LINE	L1	L1MD2	774	775	772	0	773	781	781	0	0	0	0	0	Old.World.Monkey
chr2:141347964:141348119:+	LTR	ERVL-MaLR	MLT1B	155	155	155	155	155	155	155	154	0	0	0	0	New.World.Monkey
chr2:141348149:141348374:+	LTR	ERVL-MaLR	MLT1B	225	225	225	225	228	226	226	226	0	0	0	0	New.World.Monkey
chr2:141349086:141349842:+	DNA	hAT-Charlie	MER20B	756	756	756	759	757	0	0	1322	0	0	0	0	New.World.Monkey
chr2:141349856:141349923:+	SINE	MIR	MIR3	67	67	67	65	67	0	0	67	69	67	68	0	Eutheria
chr2:141350334:141350504:+	SINE	Alu	AluJr	170	379	170	169	169	0	0	167	0	0	0	0	New.World.Monkey
chr2:141351553:141351838:-	SINE	Alu	AluSx	285	290	0	0	302	332	317	0	0	0	0	0	Old.World.Monkey
chr2:141351893:141352027:-	DNA	hAT-Charlie	MER103C	134	134	0	134	134	133	133	133	0	131	0	0	Pig.Cow
chr2:141353251:141353334:+	LINE	L1	L1PA17	83	83	83	83	83	82	83	83	0	0	0	0	New.World.Monkey
chr2:141354262:141354491:+	SINE	MIR	MIR	229	229	226	229	229	229	229	237	0	240	0	0	Pig.Cow
chr2:141355137:141355191:-	SINE	MIR	MIRc	54	54	54	54	54	54	54	54	63	0	0	0	Pig.Cow
chr2:141355260:141355433:+	DNA	hAT-Charlie	MER58A	173	173	173	177	173	173	173	182	0	0	0	0	New.World.Monkey
chr2:141357308:141357462:-	SINE	MIR	MIR3	154	154	154	0	155	163	163	155	0	0	0	0	New.World.Monkey
chr2:141358394:141358518:-	LINE	L1	L1M5	124	119	124	124	122	379	124	121	0	0	0	0	New.World.Monkey
chr2:141360367:141360592:-	SINE	MIR	MIRb	225	225	225	227	225	225	222	0	0	0	0	0	Old.World.Monkey
chr2:141362218:141362270:+	LTR	ERV1	LTR65	52	52	52	52	52	59	59	52	52	60	0	0	Pig.Cow
chr2:141362269:141362627:+	LTR	ERVL-MaLR	THE1B	358	358	358	359	359	358	358	370	0	0	0	0	New.World.Monkey
chr2:141362628:141363087:+	LTR	ERV1	LTR65	459	459	459	459	459	455	455	460	0	0	0	0	New.World.Monkey
chr2:141363237:141363359:+	LTR	ERV1	LTR65	122	123	122	123	120	122	122	118	0	0	0	0	New.World.Monkey
chr2:141363359:141363594:+	LINE	L1	L1MB8	235	235	235	235	234	235	241	238	0	0	0	0	New.World.Monkey
chr2:141363621:141365182:+	LINE	L1	L1MB8	1561	1557	1562	1565	1570	1604	1572	0	0	0	0	0	Old.World.Monkey
chr2:141366880:141367665:+	LINE	L2	L2a	785	795	793	779	784	773	773	804	0	0	0	0	New.World.Monkey
chr2:141367684:141367900:+	LINE	L2	L2a	216	0	216	0	0	0	210	210	0	0	0	0	New.World.Monkey
chr2:141368038:141368160:+	SINE	MIR	MIR	122	123	131	121	126	0	122	0	0	0	0	0	Old.World.Monkey
chr2:141368160:141368439:-	SINE	Alu	AluY	279	278	279	293	291	0	302	0	0	0	0	0	Old.World.Monkey
chr2:141368439:141368599:+	SINE	MIR	MIR	160	160	159	160	160	160	160	171	0	0	0	0	New.World.Monkey
chr2:141370667:141370771:-	LTR	ERV1	MER67A	104	104	0	104	0	104	104	0	0	0	0	0	Old.World.Monkey
chr2:141371119:141371826:+	LTR	ERV1	MER67B	707	709	0	1576	0	710	708	687	991	0	0	0	Pig.Cow
chr2:141372412:141373099:+	LTR	ERV1	LTR8	687	666	663	3998	666	655	667	678	0	0	0	0	New.World.Monkey
chr2:141373493:141373562:+	LINE	L2	L2c	69	69	69	69	69	69	69	69	0	0	0	0	New.World.Monkey
chr2:141374645:141374703:-	LINE	L2	L2a	58	58	58	58	58	58	58	0	68	62	61	0	Eutheria
chr2:141374659:141374704:-	SINE	MIR	MIR	45	45	45	45	45	45	45	0	45	45	44	0	Eutheria
chr2:141377093:141377308:+	SINE	MIR	MIRc	215	215	215	215	215	211	215	0	215	215	0	0	Pig.Cow
chr2:141378668:141378982:+	SINE	Alu	AluY	314	322	302	320	326	319	321	0	0	0	0	0	Old.World.Monkey
chr2:141381205:141381489:+	SINE	Alu	AluSx	284	284	284	284	292	0	0	0	0	0	0	0	Apes
chr2:141382176:141382252:+	SINE	Alu	AluJr	76	85	76	76	76	76	76	74	0	0	0	0	New.World.Monkey
chr2:141382397:141382853:-	LINE	L2	L2a	456	456	456	456	450	456	456	599	0	468	0	0	Pig.Cow
chr2:141382908:141384112:+	LINE	L1	L1MC1	1204	1203	1204	1204	1200	1193	1193	0	0	1377	0	0	Pig.Cow
chr2:141384312:141384415:+	LINE	L1	L1MD	103	103	103	103	0	103	103	0	108	0	0	0	Pig.Cow
chr2:141384755:141385283:+	LTR	ERVL	MLT2A2	528	528	529	543	529	537	537	522	0	0	0	0	New.World.Monkey
chr2:141385335:141385424:+	LTR	ERVL-MaLR	MLT1J-int	89	89	89	89	89	0	0	91	88	86	0	0	Pig.Cow
chr2:141385649:141385814:+	LTR	ERVL-MaLR	MLT1J-int	165	157	163	165	167	164	164	0	0	0	0	0	Old.World.Monkey
chr2:141385817:141386121:+	SINE	Alu	AluY	304	307	307	0	304	296	323	0	0	0	0	0	Old.World.Monkey
chr2:141386275:141386619:+	LTR	ERVL-MaLR	MSTA	344	344	344	344	344	344	344	348	0	0	0	0	New.World.Monkey
chr2:141386619:141386935:-	SINE	Alu	AluSx4	316	323	322	317	0	315	314	0	0	0	0	0	Old.World.Monkey
chr2:141386935:141386977:+	LTR	ERVL-MaLR	MSTA	42	0	42	42	0	42	42	40	0	0	0	0	New.World.Monkey
chr2:141386978:141387329:+	LINE	L1	L1MC3	351	351	351	346	0	365	365	663	0	0	0	0	New.World.Monkey
chr2:141387644:141387829:+	DNA	hAT-Charlie	MER5A	185	185	0	185	185	185	185	208	184	183	0	0	Pig.Cow
chr2:141387882:141390349:+	LINE	L1	L1MCa	2467	2476	2470	2459	2471	2482	2481	2458	0	0	0	0	New.World.Monkey
chr2:141390349:141390661:+	SINE	Alu	AluY	312	312	0	300	0	314	318	0	0	0	0	0	Old.World.Monkey
chr2:141390661:141390728:+	LINE	L1	L1MCa	67	67	67	67	66	67	67	67	0	0	0	0	New.World.Monkey
chr2:141390732:141391874:+	LINE	L1	L1MCa	1142	1145	0	0	1145	1453	1148	1158	0	0	0	0	New.World.Monkey
chr2:141391949:141392679:+	LINE	L1	L1MC3	730	726	0	0	729	730	730	716	0	0	0	0	New.World.Monkey
chr2:141392694:141392890:+	SINE	MIR	MIRb	196	196	0	0	196	197	197	198	199	0	0	0	Pig.Cow
chr2:141397183:141397560:+	LINE	L2	L2a	377	377	377	378	377	376	376	373	377	377	0	0	Pig.Cow
chr2:141397560:141397859:-	SINE	Alu	AluYc	299	0	297	0	0	0	0	0	0	0	0	0	Great.Apes
chr2:141397859:141397952:+	LINE	L2	L2a	93	0	0	0	0	0	0	0	0	0	0	0	Human
chr2:141397952:141398250:-	SINE	Alu	AluYc	298	0	0	0	0	0	0	0	0	0	0	0	Human
chr2:141398250:141398435:+	LINE	L2	L2a	185	185	0	189	185	183	183	0	231	188	0	0	Pig.Cow
chr2:141399150:141399259:+	LINE	L2	L2b	109	109	109	109	109	109	109	108	0	0	0	0	New.World.Monkey
chr2:141399279:141399445:+	LTR	Gypsy	LTR81A	166	166	166	166	167	165	164	167	0	0	0	0	New.World.Monkey
chr2:141400128:141400447:+	SINE	Alu	AluY	319	0	321	0	330	325	341	0	0	0	0	0	Old.World.Monkey
chr2:141401956:141402281:-	SINE	Alu	AluJo	325	324	317	314	0	340	332	0	0	0	0	0	Old.World.Monkey
chr2:141403099:141403406:-	SINE	Alu	AluY	307	0	314	0	310	0	0	0	0	0	0	0	Apes
chr2:141403656:141403881:-	LINE	CR1	L3	225	226	226	226	226	226	226	225	0	235	0	0	Pig.Cow
chr2:141403991:141404139:-	SINE	MIR	MIRb	148	148	148	150	150	0	0	148	0	0	0	0	New.World.Monkey
chr2:141404971:141405010:-	LINE	L2	L2a	39	0	39	39	39	0	0	0	0	0	0	0	Apes
chr2:141405021:141405140:-	DNA	hAT-Blackjack	MER94	119	119	119	119	119	0	0	117	0	115	0	0	Pig.Cow
chr2:141405257:141406015:+	LINE	L1	L1PA5	758	757	757	5388	758	0	0	0	0	0	0	0	Apes
chr2:141406205:141406595:-	LINE	L2	L2	390	390	390	389	376	389	393	395	407	400	0	0	Pig.Cow
chr2:141407933:141408217:-	SINE	Alu	AluSx1	284	284	284	284	281	280	280	284	0	0	0	0	New.World.Monkey
chr2:141408753:141409081:+	LINE	L1	L1PA2	328	0	0	0	0	0	0	0	0	0	0	0	Human
chr2:141409141:141409832:+	LINE	L1	L1M6	691	693	690	698	689	693	693	688	0	0	0	0	New.World.Monkey
chr2:141410003:141410561:+	LINE	L1	L1M6	558	557	558	558	557	0	555	536	0	0	0	0	New.World.Monkey
chr2:141410557:141410837:+	LINE	L1	HAL1	280	280	280	279	281	280	280	271	0	0	0	0	New.World.Monkey
chr2:141410896:141411311:+	LINE	L1	HAL1	415	415	415	417	410	408	407	407	0	0	0	0	New.World.Monkey
chr2:141411311:141411620:+	SINE	Alu	AluSx1	309	302	304	309	0	0	308	300	0	0	0	0	New.World.Monkey
chr2:141411620:141411757:+	LINE	L1	HAL1	137	131	131	136	137	0	131	0	0	0	0	0	Old.World.Monkey
chr2:141413230:141413530:+	SINE	Alu	AluY	300	320	305	298	302	0	0	0	0	0	0	0	Apes
chr2:141415351:141415578:+	LINE	L1	L1MC5	227	227	227	228	227	531	536	225	0	0	0	0	New.World.Monkey
chr2:141417895:141418369:-	LINE	L1	HAL1	474	474	474	475	475	0	451	471	0	0	0	0	New.World.Monkey
chr2:141418946:141419250:+	SINE	Alu	AluJb	304	308	300	294	304	318	326	0	0	0	0	0	Old.World.Monkey
chr2:141420952:141421931:-	DNA	TcMar-Tigger	Tigger1	979	980	977	967	972	945	946	0	0	0	0	0	Old.World.Monkey
chr2:141423563:141423841:-	SINE	Alu	AluSg4	278	278	282	283	278	0	0	0	0	0	0	0	Apes
chr2:141425599:141425908:+	SINE	Alu	AluY	309	308	0	303	308	0	311	0	0	0	0	0	Old.World.Monkey
chr2:141426643:141426857:+	SINE	MIR	MIRc	214	215	0	0	215	0	214	211	0	0	0	0	New.World.Monkey
chr2:141427814:141428213:+	LINE	L1	HAL1	399	400	399	0	399	413	410	400	0	0	0	0	New.World.Monkey
chr2:141428426:141428551:+	LINE	L1	HAL1	125	125	125	0	124	125	125	120	0	0	0	0	New.World.Monkey
chr2:141428622:141428807:-	LTR	ERVL-MaLR	MLT1D	185	185	176	0	184	0	0	0	0	0	0	0	Apes
chr2:141428807:141429113:+	SINE	Alu	AluY	306	309	307	302	313	0	0	0	0	0	0	0	Apes
chr2:141429113:141429418:-	LTR	ERVL-MaLR	MLT1D	305	305	305	313	303	306	0	0	0	0	0	0	Old.World.Monkey
chr2:141429437:141429774:-	LTR	ERVL-MaLR	MLT1D-int	337	337	337	337	337	323	0	0	0	0	0	0	Old.World.Monkey
chr2:141429774:141430076:+	SINE	Alu	AluSg	302	302	303	306	297	389	0	0	0	0	0	0	Old.World.Monkey
chr2:141430076:141431227:-	LTR	ERVL-MaLR	MLT1D-int	1151	1151	1151	1150	1144	1124	0	1132	0	0	0	0	New.World.Monkey
chr2:141431227:141431506:+	LTR	ERV1	MER4D1	279	279	279	280	280	0	0	279	0	0	0	0	New.World.Monkey
chr2:141431506:141431810:-	SINE	Alu	AluSx1	304	308	306	289	0	0	0	0	0	0	0	0	Great.Apes
chr2:141431810:141432383:+	LTR	ERV1	MER4D1	573	573	573	592	573	563	0	557	0	0	0	0	New.World.Monkey
chr2:141432383:141432422:-	LTR	ERVL-MaLR	MLT1D-int	39	39	39	39	39	39	39	0	0	39	0	0	Pig.Cow
chr2:141432423:141432798:-	LTR	ERVL-MaLR	MLT1D	375	375	375	375	370	373	373	376	0	389	0	0	Pig.Cow
chr2:141432714:141432877:-	LTR	ERVL	MLT2C1	163	163	163	163	184	163	163	163	165	178	0	0	Pig.Cow
chr2:141433143:141433345:+	SINE	Alu	AluJr	202	201	201	202	199	220	207	197	0	0	0	0	New.World.Monkey
chr2:141434412:141434481:-	LINE	L2	L2a	69	69	69	69	69	69	69	70	72	71	0	0	Pig.Cow
chr2:141435159:141435463:+	SINE	Alu	AluSq2	304	305	304	316	305	0	0	297	0	0	0	0	New.World.Monkey
chr2:141435534:141435688:-	SINE	MIR	MIR	154	154	154	154	154	154	154	155	0	0	0	0	New.World.Monkey
chr2:141436192:141436339:-	LTR	ERVL-MaLR	MLT1B	147	147	152	147	147	157	168	0	0	0	0	0	Old.World.Monkey
chr2:141436339:141436645:-	SINE	Alu	AluSx1	306	312	0	296	303	306	306	307	0	0	0	0	New.World.Monkey
chr2:141436645:141436903:-	LTR	ERVL-MaLR	MLT1B	258	258	258	259	258	258	258	258	0	0	0	256	Eutheria
chr2:141437270:141437375:+	LTR	ERV1	PABL_A	105	105	105	105	105	105	105	100	0	0	0	0	New.World.Monkey
chr2:141437375:141437466:+	DNA	hAT-Charlie	MER30	91	91	91	91	91	91	91	108	0	0	0	0	New.World.Monkey
chr2:141437542:141437638:+	DNA	hAT-Charlie	MER30	96	96	95	96	96	96	96	96	0	0	0	0	New.World.Monkey
chr2:141437638:141437979:+	LTR	ERV1	PABL_B	341	341	341	374	341	341	341	0	0	0	0	0	Old.World.Monkey
chr2:141438806:141438859:+	LINE	L2	L2b	53	53	53	53	53	0	0	0	56	309	0	0	Pig.Cow
chr2:141440648:141440690:+	DNA	TcMar-Mariner	MADE1	42	42	42	42	42	0	0	0	0	0	0	0	Apes
chr2:141441517:141441566:+	DNA	TcMar-Mariner	MADE1	49	49	49	49	49	49	49	49	0	0	0	0	New.World.Monkey
chr2:141442904:141443141:-	SINE	MIR	MIR	237	237	237	237	237	237	237	235	391	232	0	0	Pig.Cow
chr2:141443195:141443266:-	DNA	hAT?	MamRep1879	71	71	71	0	0	71	71	71	71	71	0	0	Pig.Cow
chr2:141446125:141446596:+	LTR	ERVL-MaLR	MLT1H2	471	471	471	472	471	469	469	478	829	0	0	0	Pig.Cow
chr2:141446674:141447104:+	LTR	ERV1	MER57A1	430	430	430	427	430	432	432	426	0	0	0	0	New.World.Monkey
chr2:141447558:141448114:+	LTR	ERV1	MER34A	556	557	555	564	554	542	542	552	0	0	0	0	New.World.Monkey
chr2:141448758:141449074:+	SINE	Alu	AluSp	316	316	316	316	0	309	309	0	0	0	0	0	Old.World.Monkey
chr2:141449609:141449728:-	LINE	L1	L1MC4a	119	119	119	118	120	115	115	117	126	0	0	0	Pig.Cow
chr2:141449747:141449936:-	LINE	L1	L1ME3C	189	188	190	193	193	200	198	193	0	0	0	0	New.World.Monkey
chr2:141449941:141450183:-	LINE	L1	L1MEd	242	242	238	241	241	235	235	240	342	238	0	0	Pig.Cow
chr2:141450262:141450866:-	LINE	L1	L1MEd	604	605	602	592	595	607	607	2908	0	0	0	0	New.World.Monkey
chr2:141450888:141451045:-	SINE	Alu	AluJr	157	157	157	0	157	157	157	156	0	0	0	0	New.World.Monkey
chr2:141451055:141451237:-	LINE	L1	L1MEd	182	176	182	0	183	183	183	190	0	0	0	0	New.World.Monkey
chr2:141451300:141451576:-	SINE	Alu	AluSz6	276	276	276	0	276	271	271	282	0	0	0	0	New.World.Monkey
chr2:141451978:141452094:-	LINE	L1	L1MEd	116	116	116	115	116	116	116	117	123	117	0	0	Pig.Cow
chr2:141452144:141452522:-	LINE	L1	L1MEd	378	378	374	376	366	408	406	367	0	0	0	0	New.World.Monkey
chr2:141453320:141453429:+	LINE	L2	L2c	109	109	109	109	108	159	159	109	108	0	0	0	Pig.Cow
chr2:141454119:141454446:+	DNA	hAT-Charlie	MER1B	327	327	327	327	320	322	322	327	0	0	0	0	New.World.Monkey
chr2:141454520:141454608:-	SINE	MIR	MIRb	88	88	88	88	88	88	88	0	0	0	0	0	Old.World.Monkey
chr2:141455043:141455511:+	LINE	L1	L1MB4	468	468	468	468	469	470	470	469	0	0	0	0	New.World.Monkey
chr2:141455556:141455637:+	LINE	L1	L1MB8	81	81	81	80	0	81	78	0	0	0	0	0	Old.World.Monkey
chr2:141455812:141456728:-	DNA	hAT-Charlie	Charlie1a	916	916	903	4288	1065	900	900	882	0	0	0	0	New.World.Monkey
chr2:141460355:141460679:+	LINE	L2	L2c	324	325	324	327	322	323	323	332	0	336	0	0	Pig.Cow
chr2:141461202:141461729:-	LINE	L1	L1PA16	527	527	526	528	536	537	537	532	0	0	0	0	New.World.Monkey
chr2:141462470:141462546:-	DNA	TcMar-Mariner	MADE1	76	76	76	76	76	76	75	73	0	0	0	0	New.World.Monkey
chr2:141462553:141462699:-	SINE	MIR	MIRc	146	146	146	146	146	146	144	147	0	0	141	146	Eutheria
chr2:141462811:141463120:+	SINE	Alu	AluSz	309	299	0	308	0	0	0	0	0	0	0	0	Great.Apes
chr2:141465559:141465682:-	LINE	L2	L2c	123	123	122	123	123	123	123	124	124	124	0	0	Pig.Cow
chr2:141469561:141469738:+	LTR	ERVL	LTR16A2	177	177	177	175	191	177	177	176	184	0	0	0	Pig.Cow
chr2:141469804:141469906:+	LTR	ERVL	LTR16A2	102	102	102	102	102	102	102	102	0	0	0	0	New.World.Monkey
chr2:141471800:141471872:+	SINE	MIR	MIRb	72	72	0	72	72	72	72	73	0	69	0	0	Pig.Cow
chr2:141472330:141472361:+	SINE	Alu	FRAM	31	31	0	31	31	31	31	0	0	0	0	0	Old.World.Monkey
chr2:141472365:141472433:+	SINE	Alu	FRAM	68	68	0	68	68	72	72	65	0	0	0	0	New.World.Monkey
chr2:141472999:141473086:-	LINE	L2	L2	87	87	0	87	102	0	88	84	0	0	0	0	New.World.Monkey
chr2:141475150:141475401:+	LINE	CR1	Plat_L3	251	251	251	375	251	251	251	246	250	255	242	245	Eutheria
chr2:141475642:141476762:+	LINE	L2	L2a	1120	1122	1970	1130	1121	1148	1119	0	0	0	0	0	Old.World.Monkey
chr2:141477710:141477844:-	LINE	L2	L2a	134	134	0	135	135	135	135	129	0	0	267	646	Eutheria
chr2:141477877:141478134:+	LINE	CR1	L3b	257	257	0	258	257	258	258	258	0	0	0	0	New.World.Monkey
chr2:141478484:141478613:+	SINE	MIR	MIR	129	129	129	124	129	131	131	131	0	0	0	0	New.World.Monkey
chr2:141478669:141478718:+	SINE	MIR	MIR3	49	49	49	49	49	54	54	54	0	0	0	0	New.World.Monkey
chr2:141478904:141479105:-	LINE	CR1	L3	201	199	201	201	201	197	197	201	0	0	0	0	New.World.Monkey
chr2:141479105:141479382:-	SINE	Alu	AluY	277	264	282	0	0	0	0	0	0	0	0	0	Great.Apes
chr2:141479382:141479408:-	LINE	CR1	L3	26	26	26	26	26	26	26	0	0	0	0	0	Old.World.Monkey
chr2:141479436:141479963:-	LINE	L1	L1ME3	527	527	527	527	527	521	521	534	0	0	0	0	New.World.Monkey
chr2:141480330:141480640:+	SINE	Alu	AluY	310	310	310	308	313	0	0	0	0	0	0	0	Apes
chr2:141481773:141481901:+	SINE	Alu	AluJr	128	812	128	127	125	126	126	128	0	0	0	0	New.World.Monkey
chr2:141482046:141482353:+	LINE	RTE	L4	307	307	307	555	306	300	299	307	0	0	0	0	New.World.Monkey
chr2:141482411:141482605:+	LINE	RTE	L4	194	194	193	189	194	192	192	206	219	0	193	194	Eutheria
chr2:141483076:141483264:+	LINE	L1	L1PA5	188	188	185	188	188	0	0	0	0	0	0	0	Apes
chr2:141483504:141483590:+	DNA	hAT-Charlie	MER5B	86	86	86	86	86	86	86	87	88	114	0	0	Pig.Cow
chr2:141484528:141484737:+	DNA	hAT-Charlie	Charlie7a	209	209	209	0	208	217	217	218	0	0	0	0	New.World.Monkey
chr2:141485071:141485150:-	LINE	L2	L2b	79	79	79	79	79	79	79	79	79	79	0	0	Pig.Cow
chr2:141486313:141486529:+	SINE	MIR	MIR	216	212	0	216	216	0	0	0	0	225	0	0	Pig.Cow
chr2:141487468:141487930:+	LINE	L2	L2c	462	460	0	460	444	458	458	478	0	0	0	0	New.World.Monkey
chr2:141488122:141488425:-	SINE	Alu	AluSg	303	845	0	302	303	296	296	0	0	0	0	0	Old.World.Monkey
chr2:141488513:141488917:+	LINE	L2	L2c	404	404	0	406	728	0	0	0	0	0	0	0	Apes
chr2:141489091:141489362:+	SINE	Alu	AluSc	271	271	0	0	0	0	271	0	0	0	0	0	Old.World.Monkey
chr2:141489672:141489797:+	LINE	L1	L1MC5	125	125	126	131	126	127	132	132	0	130	0	0	Pig.Cow
chr2:141490604:141490769:+	SINE	Deu	AmnSINE1	165	165	163	165	165	165	165	165	0	0	0	0	New.World.Monkey
chr2:141490949:141491336:+	LINE	L1	L1ME2	387	382	382	0	382	373	373	381	0	0	0	0	New.World.Monkey
chr2:141492114:141492195:+	DNA	hAT-Blackjack	MER81	81	81	81	81	77	81	81	81	0	0	0	0	New.World.Monkey
chr2:141492202:141492609:+	LTR	ERVL	LTR16B2	407	409	409	409	409	0	0	393	0	0	0	0	New.World.Monkey
chr2:141492612:141493937:+	LTR	ERVL	ERV3-16A3_I-int	1325	1325	1323	1323	7534	1318	1318	1317	0	0	0	0	New.World.Monkey
chr2:141493953:141494387:+	LINE	L1	L1P1	434	454	454	454	454	0	0	0	0	0	0	0	Apes
chr2:141494418:141495554:+	LTR	ERVL	ERV3-16A3_I-int	1136	1136	1133	1341	1139	0	0	0	0	0	0	0	Apes
chr2:141495539:141495987:+	LTR	ERVL	ERVL-E-int	448	448	448	448	441	442	442	0	0	0	0	0	Old.World.Monkey
chr2:141495989:141496357:+	LTR	ERVL	LTR16B2	368	368	368	368	374	368	368	0	0	0	0	0	Old.World.Monkey
chr2:141497241:141497315:-	LTR	ERVL-MaLR	MLT1B	74	74	73	0	74	74	74	74	0	0	0	0	New.World.Monkey
chr2:141497322:141498236:+	LINE	L1	L1PB1	914	913	915	0	947	916	916	0	0	0	0	0	Old.World.Monkey
chr2:141498237:141498562:-	LTR	ERVL-MaLR	MLT1B	325	325	325	326	326	326	334	0	0	0	0	0	Old.World.Monkey
chr2:141499052:141499353:-	LINE	L1	L1PA15	301	302	0	300	301	306	306	0	0	0	0	0	Old.World.Monkey
chr2:141499354:141499540:-	LINE	L1	L1PA15	186	186	0	186	186	186	186	0	0	0	0	0	Old.World.Monkey
chr2:141500177:141500292:-	SINE	Alu	FLAM_C	115	115	115	116	115	116	116	117	0	0	0	0	New.World.Monkey
chr2:141500956:141501224:+	SINE	MIR	MIR	268	268	0	0	265	266	266	263	0	0	0	0	New.World.Monkey
chr2:141501246:141501560:+	SINE	Alu	AluSx3	314	310	313	305	303	0	303	0	0	0	0	0	Old.World.Monkey
chr2:141501560:141501854:+	LINE	L1	L1MA9	294	286	287	0	0	0	0	0	0	0	0	0	Great.Apes
chr2:141502116:141502516:+	LINE	L2	L2a	400	400	400	400	400	400	400	401	0	0	0	0	New.World.Monkey
chr2:141503467:141503647:+	SINE	MIR	MIRb	180	173	173	173	173	173	173	782	178	0	0	0	Pig.Cow
chr2:141504542:141504649:+	SINE	MIR	MIR3	107	106	107	107	104	107	107	105	136	112	0	0	Pig.Cow
chr2:141504649:141505212:-	LTR	ERVL-MaLR	MLT1G1	563	563	563	0	563	563	563	558	0	0	0	0	New.World.Monkey
chr2:141505212:141505308:+	SINE	MIR	MIR3	96	96	96	96	96	96	96	96	0	0	0	0	New.World.Monkey
chr2:141506443:141507630:-	DNA	TcMar-Tigger	Tigger3b	1187	1182	1185	0	1186	1209	1183	0	0	0	0	0	Old.World.Monkey
chr2:141508550:141508861:-	SINE	Alu	AluSq2	311	311	312	297	297	301	310	0	0	0	0	0	Old.World.Monkey
chr2:141509603:141509804:+	SINE	Alu	AluSg	201	0	200	202	202	204	202	0	0	0	0	0	Old.World.Monkey
chr2:141509891:141510191:-	SINE	Alu	AluSz6	300	300	299	299	0	304	304	0	0	0	0	0	Old.World.Monkey
chr2:141510276:141510695:-	LINE	L1	L1MC1	419	419	417	418	411	422	422	420	423	0	0	0	Pig.Cow
chr2:141511055:141511987:+	LINE	L1	L1MB7	932	933	933	0	936	951	951	930	0	0	0	0	New.World.Monkey
chr2:141512011:141515168:+	LINE	L1	L1MB7	3157	3164	0	0	3209	3211	3115	0	0	0	0	0	Old.World.Monkey
chr2:141515168:141515448:+	SINE	Alu	AluSz6	280	285	0	286	286	285	286	284	0	0	0	0	New.World.Monkey
chr2:141515448:141515659:+	LINE	L1	L1MB7	211	211	0	211	211	209	208	214	0	0	0	0	New.World.Monkey
chr2:141515927:141516026:+	LINE	L1	L1ME4a	99	99	0	99	99	0	99	95	0	98	97	0	Eutheria
chr2:141517812:141518015:-	DNA	hAT-Charlie	MER20	203	203	203	200	203	199	199	0	0	0	0	0	Old.World.Monkey
chr2:141518172:141518498:+	SINE	Alu	AluSx1	326	325	325	312	328	0	326	0	0	0	0	0	Old.World.Monkey
chr2:141518911:141519465:+	LTR	ERVL-MaLR	MLT1F2	554	589	554	550	554	552	552	559	0	0	0	0	New.World.Monkey
chr2:141519903:141520035:+	SINE	MIR	MIR	132	132	132	133	146	132	132	132	135	128	0	0	Pig.Cow
chr2:141521982:141522067:+	SINE	MIR	MIR3	85	85	82	82	85	85	85	0	0	85	0	88	Eutheria
chr2:141522188:141522443:-	LINE	L1	L1MC1	255	255	255	252	255	267	255	254	255	0	0	0	Pig.Cow
chr2:141522565:141522695:-	SINE	Alu	FLAM_C	130	130	130	130	130	130	130	130	0	0	0	0	New.World.Monkey
chr2:141523473:141523592:+	LINE	L1	L1PA4	119	119	119	0	0	0	0	0	0	0	0	0	Great.Apes
chr2:141524494:141524709:-	SINE	MIR	MIR	215	213	215	216	214	220	220	218	217	218	0	0	Pig.Cow
chr2:141525221:141525301:-	LINE	L1	L1PA2	80	0	0	0	0	0	0	0	0	0	0	0	Human
chr2:141527093:141527253:-	DNA	hAT-Charlie	MER5A	160	160	161	160	160	165	166	160	0	0	0	0	New.World.Monkey
chr2:141527612:141527820:+	SINE	MIR	MIR	208	212	212	215	215	0	0	212	0	0	0	0	New.World.Monkey
chr2:141529893:141530177:-	SINE	Alu	AluSx1	284	285	285	0	285	0	285	274	0	0	0	0	New.World.Monkey
chr2:141530393:141530693:+	SINE	Alu	AluSz6	300	298	0	0	286	0	0	0	0	0	0	0	Apes
chr2:141530755:141531043:+	SINE	Alu	AluSx1	288	288	0	292	288	289	289	0	0	0	0	0	Old.World.Monkey
chr2:141534465:141534574:-	SINE	MIR	MIRb	109	109	109	109	109	109	109	109	0	114	0	0	Pig.Cow
chr2:141535278:141535501:+	LINE	L1	HAL1	223	223	224	223	219	219	218	219	0	0	0	0	New.World.Monkey
chr2:141535530:141536369:+	DNA	hAT-Charlie	Charlie1a	839	838	840	840	842	855	855	846	0	0	0	0	New.World.Monkey
chr2:141536388:141536693:+	DNA	hAT-Charlie	Charlie1b	305	304	305	299	299	297	301	292	0	0	0	0	New.World.Monkey
chr2:141536712:141536983:+	LINE	L1	HAL1	271	271	270	270	271	274	274	262	0	0	0	0	New.World.Monkey
chr2:141536983:141537283:+	SINE	Alu	AluSg	300	300	0	298	290	0	295	0	0	0	0	0	Old.World.Monkey
chr2:141537354:141537607:+	LINE	L1	HAL1	253	253	253	253	253	253	253	0	0	0	0	0	Old.World.Monkey
chr2:141538747:141538827:+	LTR	Gypsy	MamGypLTR1b	80	80	80	80	80	80	80	80	0	0	0	0	New.World.Monkey
chr2:141539048:141539242:-	LINE	L2	L2a	194	194	194	195	194	194	194	193	0	1374	0	0	Pig.Cow
chr2:141539474:141539541:+	LINE	L2	L2c	67	67	67	67	67	67	67	67	65	66	0	0	Pig.Cow
chr2:141539785:141540182:+	LTR	ERVL-MaLR	MLT1B	397	396	396	395	396	396	396	397	0	0	0	0	New.World.Monkey
chr2:141540331:141540573:-	SINE	MIR	MIRb	242	242	242	238	238	246	246	244	0	0	0	0	New.World.Monkey
chr2:141540875:141541005:+	DNA	hAT	MER53	130	130	130	130	458	130	130	128	0	0	0	0	New.World.Monkey
chr2:141541009:141541391:+	LINE	L1	HAL1	382	382	382	377	382	379	379	695	0	0	0	0	New.World.Monkey
chr2:141541452:141541617:-	DNA	hAT-Charlie	MER5A	165	165	165	165	165	159	158	165	0	0	0	0	New.World.Monkey
chr2:141541617:141541783:-	DNA	hAT-Charlie	MER5B	166	166	166	166	166	166	166	166	0	0	0	0	New.World.Monkey
chr2:141541804:141541945:+	LINE	L1	HAL1	141	141	140	141	141	142	142	134	0	0	0	0	New.World.Monkey
chr2:141541991:141542393:+	LINE	L1	HAL1	402	400	400	403	408	395	397	397	0	0	0	0	New.World.Monkey
chr2:141542453:141543031:+	LINE	L1	HAL1	578	578	579	577	577	576	576	575	0	0	0	0	New.World.Monkey
chr2:141543190:141543746:+	LINE	L2	L2c	556	552	556	552	551	551	551	552	0	0	0	0	New.World.Monkey
chr2:141544898:141545127:+	LINE	L2	L2c	229	244	229	226	232	232	232	221	0	0	0	0	New.World.Monkey
chr2:141545127:141545444:-	SINE	Alu	AluJb	317	317	308	0	0	303	304	0	0	0	0	0	Old.World.Monkey
chr2:141545444:141545550:+	LINE	L2	L2c	106	106	106	106	106	106	106	103	0	0	0	0	New.World.Monkey
chr2:141545558:141545767:+	SINE	MIR	MIRb	209	209	0	209	209	519	512	202	0	0	0	0	New.World.Monkey
chr2:141545870:141546019:-	SINE	tRNA	MamSINE1	149	149	0	149	149	149	149	149	0	0	0	0	New.World.Monkey
chr2:141546307:141546673:+	LTR	ERVL-MaLR	MLT1B	366	366	0	368	368	368	368	0	363	0	0	0	Pig.Cow
chr2:141546850:141547187:+	LINE	L2	L2a	337	331	0	0	326	331	331	0	0	0	0	0	Old.World.Monkey
chr2:141547188:141547498:-	SINE	Alu	AluYa5	310	0	0	0	0	0	0	0	0	0	0	0	Human
chr2:141547498:141547765:+	LINE	L2	L2a	267	267	267	267	267	267	267	267	262	0	0	0	Pig.Cow
chr2:141548388:141548542:+	SINE	Alu	AluJb	154	151	0	150	0	0	0	0	0	0	0	0	Great.Apes
chr2:141548542:141548845:+	SINE	Alu	AluSc	303	0	0	308	308	290	294	0	0	0	0	0	Old.World.Monkey
chr2:141548845:141549005:+	SINE	Alu	AluJb	160	0	159	160	163	156	156	155	0	0	0	0	New.World.Monkey
chr2:141549373:141549923:+	LTR	ERV1	MER34A	550	551	551	542	551	551	551	552	0	0	0	0	New.World.Monkey
chr2:141550123:141550229:+	LINE	CR1	L3	106	106	106	107	106	106	106	106	0	107	0	0	Pig.Cow
chr2:141550395:141550670:+	LINE	L1	L1ME4a	275	275	275	0	272	0	274	273	0	288	0	0	Pig.Cow
chr2:141551971:141552047:+	LINE	CR1	L3	76	76	76	74	73	74	73	0	77	0	0	0	Pig.Cow
chr2:141552088:141552106:+	LINE	CR1	L3	18	18	18	18	18	18	18	0	25	0	0	0	Pig.Cow
chr2:141552183:141552481:-	SINE	Alu	AluSp	298	299	317	297	298	298	306	0	0	0	0	0	Old.World.Monkey
chr2:141555431:141555823:+	LINE	L2	L2a	392	392	392	392	392	392	392	382	629	625	0	0	Pig.Cow
chr2:141556154:141556380:-	DNA	hAT-Charlie	MER20	226	225	225	225	225	225	225	221	425	0	0	0	Pig.Cow
chr2:141556380:141556441:+	SINE	MIR	MIRb	61	61	61	61	61	61	61	0	61	63	0	0	Pig.Cow
chr2:141556694:141556749:-	LINE	L1	L1MC4a	55	55	55	55	55	54	54	57	0	59	0	0	Pig.Cow
chr2:141556749:141557095:+	LTR	ERVL-MaLR	MLT1A	346	346	346	347	347	347	347	346	0	0	0	0	New.World.Monkey
chr2:141557095:141557288:-	LINE	L1	L1MC4a	193	193	193	193	192	186	186	0	197	0	0	208	Eutheria
chr2:141557340:141557564:+	LINE	L1	L1P1	224	224	224	224	224	0	0	0	0	0	0	0	Apes
chr2:141557564:141557979:+	LINE	L1	L1PA5	415	415	415	413	414	0	0	0	0	0	0	0	Apes
chr2:141557983:141558123:+	SINE	MIR	MIR	140	140	140	140	0	140	140	142	141	0	0	311	Eutheria
chr2:141559726:141560329:+	DNA	hAT-Charlie	MER20B	603	603	0	606	603	602	604	604	0	0	0	0	New.World.Monkey
chr2:141560831:141561013:-	SINE	Alu	AluY	182	181	0	202	0	0	0	0	0	0	0	0	Great.Apes
chr2:141561049:141561165:-	SINE	Alu	AluY	116	116	0	116	116	116	116	0	0	0	0	0	Old.World.Monkey
chr2:141563470:141563835:+	LTR	ERVL-MaLR	MLT1A0	365	369	365	369	369	367	369	0	0	0	0	0	Old.World.Monkey
chr2:141564919:141565219:-	SINE	Alu	AluSg4	300	299	287	293	303	0	325	0	0	0	0	0	Old.World.Monkey
chr2:141565417:141565691:+	SINE	Alu	AluSx	274	274	279	288	278	0	294	0	0	0	0	0	Old.World.Monkey
chr2:141566011:141566286:+	LINE	L2	L2a	275	275	276	278	281	274	274	267	0	0	0	0	New.World.Monkey
chr2:141566793:141567018:+	DNA	hAT-Charlie	MER102a	225	226	225	225	226	224	224	221	0	0	0	0	New.World.Monkey
chr2:141567205:141567368:-	LTR	ERVL-MaLR	MLT1F1	163	163	163	163	163	163	163	170	399	0	167	181	Eutheria
chr2:141567377:141567633:-	LTR	ERVL-MaLR	MLT1F1	256	256	256	256	256	256	256	248	277	0	0	660	Eutheria
chr2:141568305:141568603:-	SINE	Alu	AluSx3	298	298	0	299	296	0	297	0	0	0	0	0	Old.World.Monkey
chr2:141569781:141569914:-	SINE	MIR	MIRc	133	135	133	133	133	0	132	133	0	0	0	0	New.World.Monkey
chr2:141571538:141571846:-	SINE	Alu	AluJr	308	309	308	309	310	315	318	305	0	0	0	0	New.World.Monkey
chr2:141571950:141572093:-	SINE	MIR	MIRc	143	144	144	144	144	144	144	144	0	0	0	0	New.World.Monkey
chr2:141572184:141572378:+	DNA	TcMar-Tigger	Tigger12c	194	194	194	194	194	196	196	194	0	424	0	0	Pig.Cow
chr2:141572880:141573038:-	SINE	Alu	FRAM	158	159	159	159	159	167	166	0	0	0	0	0	Old.World.Monkey
chr2:141573088:141573296:+	LINE	L1	L1ME3A	208	208	201	275	208	206	206	204	0	0	0	0	New.World.Monkey
chr2:141573686:141573984:-	SINE	Alu	AluSc	298	293	0	304	298	294	294	0	0	0	0	0	Old.World.Monkey
chr2:141575450:141575596:-	DNA	hAT-Charlie	MER5B	146	146	146	146	0	152	146	0	0	145	0	0	Pig.Cow
chr2:141576221:141576534:+	SINE	Alu	AluSz6	313	313	0	312	0	309	308	0	0	0	0	0	Old.World.Monkey
chr2:141576713:141576756:+	SINE	MIR	MIRb	43	43	0	43	43	43	43	0	0	41	0	0	Pig.Cow
chr2:141576932:141577101:+	LINE	L1	L1MD	169	170	0	170	170	169	169	0	166	0	0	0	Pig.Cow
chr2:141577110:141577568:+	LINE	L1	L1MD	458	458	0	451	440	440	449	0	0	0	0	0	Old.World.Monkey
chr2:141577579:141577848:-	SINE	Alu	AluSz6	269	269	0	269	272	0	270	270	0	0	0	0	New.World.Monkey
chr2:141579321:141579594:+	SINE	Alu	AluSg4	273	288	268	270	270	286	269	0	0	0	0	0	Old.World.Monkey
chr2:141580362:141580588:+	SINE	MIR	MIR	226	226	227	226	226	227	227	6901	233	238	0	0	Pig.Cow
chr2:141581376:141581675:+	LINE	L1	L1PREC2	299	299	299	296	0	761	606	299	0	0	0	0	New.World.Monkey
chr2:141582464:141582885:-	LINE	L2	L2b	421	421	420	0	426	423	423	0	0	0	0	0	Old.World.Monkey
chr2:141582913:141582990:+	LINE	L2	L2c	77	77	77	77	0	77	77	0	0	0	0	0	Old.World.Monkey
chr2:141583417:141583744:+	LTR	ERVL	MLT2C1	327	327	327	338	339	344	344	0	0	0	0	0	Old.World.Monkey
chr2:141583783:141583987:+	DNA	TcMar-Tigger	MER6	204	204	204	204	204	206	206	0	0	0	0	0	Old.World.Monkey
chr2:141583994:141585796:+	LINE	L1	L1MA4	1802	1801	1805	1809	0	0	0	0	0	0	0	0	Great.Apes
chr2:141585765:141585884:+	LINE	L1	L1MA4	119	118	118	119	0	0	0	0	0	0	0	0	Great.Apes
chr2:141585884:141585896:+	SINE	Alu	AluY	12	0	0	12	0	0	0	0	0	0	0	0	Great.Apes
chr2:141585896:141586207:+	SINE	Alu	AluY	311	0	0	0	0	0	0	0	0	0	0	0	Human
chr2:141586207:141586383:+	SINE	Alu	AluY	176	0	0	0	0	0	0	0	0	0	0	0	Human
chr2:141586383:141589654:+	LINE	L1	L1MA4	3271	3269	3275	0	0	0	0	0	0	0	0	0	Great.Apes
chr2:141589654:141589891:+	DNA	TcMar-Tigger	MER8	237	237	238	0	237	243	242	0	0	0	0	0	Old.World.Monkey
chr2:141589892:141590599:+	LINE	L1	L1MA4	707	712	707	0	704	697	691	0	0	0	0	0	Old.World.Monkey
chr2:141590600:141590752:+	DNA	TcMar-Tigger	MER6	152	152	151	0	152	0	0	0	0	0	0	0	Apes
chr2:141590772:141591261:+	DNA	TcMar-Tigger	MER6	489	489	489	486	488	489	489	0	0	0	0	0	Old.World.Monkey
chr2:141591447:141591800:+	LTR	ERV1	MER110A	353	353	353	350	361	353	353	0	0	0	0	0	Old.World.Monkey
chr2:141591800:141592106:-	SINE	Alu	AluSc	306	306	306	310	299	296	307	0	0	0	0	0	Old.World.Monkey
chr2:141592106:141592263:+	LTR	ERV1	MER110A	157	157	157	155	157	157	157	156	0	0	0	0	New.World.Monkey
chr2:141592433:141592637:-	LINE	L1	L1ME3C	204	203	203	203	203	203	203	199	0	0	0	0	New.World.Monkey
chr2:141592637:141593096:+	LTR	ERV1	LTR49	459	459	459	459	0	449	449	458	0	0	0	0	New.World.Monkey
chr2:141593096:141593407:-	SINE	Alu	AluSq2	311	311	311	311	311	0	0	0	0	0	0	0	Apes
chr2:141593407:141593567:+	LTR	ERV1	LTR49	160	160	160	160	160	161	160	154	0	0	0	0	New.World.Monkey
chr2:141593567:141593800:-	LINE	L1	L1ME3C	233	233	233	498	231	223	0	271	0	0	0	0	New.World.Monkey
chr2:141593802:141593976:-	SINE	MIR	MIRb	174	174	174	174	175	173	173	169	0	0	0	0	New.World.Monkey
chr2:141594702:141594850:-	SINE	MIR	MIR	148	148	148	148	148	148	148	148	148	147	0	0	Pig.Cow
chr2:141594885:141594983:+	LINE	L2	L2c	98	98	98	94	98	98	98	98	0	98	0	0	Pig.Cow
chr2:141595165:141595522:+	LINE	L1	L1PA4	357	358	348	359	355	0	0	0	0	0	0	0	Apes
chr2:141596868:141597396:+	LTR	ERVL	MLT2A2	528	528	528	530	530	529	531	518	0	0	0	0	New.World.Monkey
chr2:141599574:141599655:-	DNA	hAT-Charlie	MER5A1	81	81	81	81	81	81	81	81	81	110	0	0	Pig.Cow
chr2:141599692:141599827:-	DNA	hAT-Charlie	Charlie8	135	135	135	134	164	136	136	135	370	0	0	0	Pig.Cow
chr2:141600332:141600486:+	SINE	MIR	MIRc	154	154	154	154	154	154	154	0	0	0	0	0	Old.World.Monkey
chr2:141601634:141601936:-	SINE	Alu	AluSp	302	299	318	302	302	0	0	0	0	0	0	0	Apes
chr2:141603275:141603462:+	LINE	L1	L1MEg	187	187	182	833	183	186	186	0	0	0	0	0	Old.World.Monkey
chr2:141603625:141603805:+	LINE	L1	L1MEg	180	183	183	183	183	187	187	180	0	176	0	0	Pig.Cow
chr2:141603972:141604149:+	SINE	Alu	AluSq	177	185	176	186	196	0	0	0	0	0	0	0	Apes
chr2:141604525:141605029:+	LINE	L2	L2	504	504	504	504	504	503	0	499	0	0	0	0	New.World.Monkey
chr2:141605055:141605362:+	SINE	Alu	AluSg	307	303	313	311	302	0	297	298	0	0	0	0	New.World.Monkey
chr2:141606281:141606326:+	LINE	L2	L2c	45	45	45	43	44	44	44	45	49	108	0	0	Pig.Cow
chr2:141606643:141606970:+	SINE	Alu	AluSg7	327	316	0	0	0	0	0	0	0	0	0	0	Great.Apes
chr2:141607098:141607408:-	SINE	Alu	AluSq2	310	309	318	317	302	0	0	0	0	0	0	0	Apes
chr2:141609614:141609916:+	SINE	Alu	AluSc8	302	302	0	304	306	0	0	299	0	0	0	0	New.World.Monkey
chr2:141610673:141610898:+	LTR	ERV1	MER39	225	225	225	226	225	226	226	228	0	0	0	0	New.World.Monkey
chr2:141610914:141611068:+	LTR	ERV1	MER34	154	154	154	154	154	154	154	155	0	0	0	0	New.World.Monkey
chr2:141612177:141612365:+	DNA	hAT-Charlie	MER58A	188	188	0	0	188	188	188	0	193	186	180	181	Eutheria
chr2:141612779:141612863:+	LINE	L2	L2	84	84	0	0	84	84	84	84	84	0	0	88	Eutheria
chr2:141612956:141613058:+	SINE	Alu	AluJo	102	102	0	0	102	102	102	102	0	0	0	0	New.World.Monkey
chr2:141613250:141613420:+	SINE	Alu	AluJo	170	169	170	0	171	170	170	171	0	0	0	0	New.World.Monkey
chr2:141614048:141614268:-	DNA	hAT-Charlie	MER58A	220	0	220	220	220	220	220	216	235	221	0	0	Pig.Cow
chr2:141615588:141615829:+	DNA	hAT-Charlie	MER20	241	241	0	241	241	241	241	0	0	0	0	0	Old.World.Monkey
chr2:141616150:141616549:-	LINE	L1	L1PA10	399	406	405	405	735	399	399	392	0	0	0	0	New.World.Monkey
chr2:141616554:141616688:-	SINE	Alu	AluJb	134	134	134	134	133	134	134	141	0	0	0	0	New.World.Monkey
chr2:141617193:141617281:-	SINE	MIR	MIRb	88	88	88	88	88	0	0	0	89	0	0	87	Eutheria
chr2:141617281:141617595:+	SINE	Alu	AluY	314	318	315	505	0	0	0	0	0	0	0	0	Great.Apes
chr2:141617595:141617738:-	SINE	MIR	MIRb	143	143	143	143	150	149	148	143	0	0	0	0	New.World.Monkey
chr2:141618626:141618693:-	SINE	MIR	MIR	67	67	0	66	67	67	67	67	0	0	0	0	New.World.Monkey
chr2:141618693:141618991:+	SINE	Alu	AluSx	298	298	0	299	298	305	305	291	0	0	0	0	New.World.Monkey
chr2:141618991:141619146:-	SINE	MIR	MIR	155	155	0	155	155	155	155	155	0	0	0	0	New.World.Monkey
chr2:141619307:141619705:+	LINE	L2	L2	398	399	399	403	437	930	930	426	387	0	0	0	Pig.Cow
chr2:141619827:141620071:+	DNA	hAT-Charlie	MER58B	244	243	242	243	243	243	243	249	246	0	0	0	Pig.Cow
chr2:141620246:141620717:+	LTR	ERVL	MLT2B2	471	471	473	471	479	471	471	461	0	0	0	0	New.World.Monkey
chr2:141620917:141621062:+	DNA	hAT-Charlie	MER5A	145	146	146	145	145	459	145	145	146	147	0	0	Pig.Cow
chr2:141621194:141621332:-	SINE	MIR	MIRb	138	138	138	138	138	143	143	139	0	0	0	0	New.World.Monkey
chr2:141621366:141621462:+	LINE	L2	L2a	96	96	96	96	96	96	96	95	329	94	0	0	Pig.Cow
chr2:141621560:141621742:+	SINE	MIR	MIRb	182	182	182	182	183	206	206	188	187	187	0	0	Pig.Cow
chr2:141622355:141622489:-	SINE	MIR	MIR	134	0	134	134	132	134	134	139	0	0	0	0	New.World.Monkey
chr2:141622518:141622591:-	SINE	MIR	MIRb	73	73	73	73	73	73	73	72	0	90	0	0	Pig.Cow
chr2:141625874:141626407:-	LINE	L2	L2a	533	533	533	532	533	537	535	533	0	0	0	0	New.World.Monkey
chr2:141626448:141626959:+	LTR	ERV1	LTR27B	511	511	511	507	520	510	510	491	0	0	0	0	New.World.Monkey
chr2:141627074:141627402:-	LINE	L2	L2a	328	328	328	328	328	324	324	325	0	0	0	0	New.World.Monkey
chr2:141627433:141628165:+	LTR	ERV1	LTR48	732	725	733	733	734	718	719	778	0	0	0	0	New.World.Monkey
chr2:141628692:141628880:+	SINE	MIR	MIRb	188	190	190	0	190	190	190	185	183	190	0	0	Pig.Cow
chr2:141629252:141629297:+	LTR	ERV1	LTR49	45	45	45	45	45	45	45	0	0	0	0	0	Old.World.Monkey
chr2:141629297:141630915:+	LTR	ERV1	MER4-int	1618	1619	2001	1618	1594	0	1619	0	0	0	0	0	Old.World.Monkey
chr2:141630915:141631173:-	LTR	ERV1	LTR8	258	258	258	251	0	0	251	0	0	0	0	0	Old.World.Monkey
chr2:141631173:141632064:+	LTR	ERV1	MER4-int	891	895	893	0	892	0	893	0	0	0	0	0	Old.World.Monkey
chr2:141632063:141632305:+	LTR	ERV1	MER4-int	242	236	235	0	240	0	0	0	0	0	0	0	Apes
chr2:141632305:141632604:+	SINE	Alu	AluSq2	299	300	299	0	306	0	0	0	0	0	0	0	Apes
chr2:141632604:141635059:+	LTR	ERV1	MER4-int	2455	2452	2454	0	0	2457	2460	0	0	0	0	0	Old.World.Monkey
chr2:141635066:141635517:+	LTR	ERV1	MER4A1	451	466	466	464	466	473	473	0	0	0	0	0	Old.World.Monkey
chr2:141635687:141635782:+	LINE	L1	L1MC5	95	95	95	95	92	95	95	95	0	91	0	0	Pig.Cow
chr2:141636293:141636585:+	SINE	Alu	AluSg	292	290	282	289	281	285	287	0	0	0	0	0	Old.World.Monkey
chr2:141639946:141640190:-	DNA	hAT-Charlie	MER102a	244	244	244	243	242	244	244	243	250	234	0	0	Pig.Cow
chr2:141640588:141640773:-	SINE	MIR	MIRc	185	185	185	185	184	185	185	190	184	190	0	0	Pig.Cow
chr2:141642281:141642580:-	SINE	Alu	AluJb	299	298	297	298	298	0	0	301	0	0	0	0	New.World.Monkey
chr2:141642925:141643218:-	SINE	Alu	AluSx	293	302	302	306	296	0	0	286	0	0	0	0	New.World.Monkey
chr2:141644450:141644537:+	LTR	ERV1	LTR78B	87	87	87	87	86	86	86	85	0	0	0	0	New.World.Monkey
chr2:141644898:141645040:-	LINE	L1	L1M4	142	142	142	140	140	140	140	141	0	0	0	0	New.World.Monkey
chr2:141645050:141645111:+	LINE	L1	L1MB7	61	61	61	61	0	61	59	0	0	0	0	0	Old.World.Monkey
chr2:141645113:141645624:+	LINE	L1	L1MB7	511	511	511	511	508	512	513	513	0	0	0	0	New.World.Monkey
chr2:141645866:141646250:+	LINE	L1	L1M5	384	383	386	398	398	445	441	0	0	0	0	0	Old.World.Monkey
chr2:141646250:141646549:+	SINE	Alu	AluSx	299	293	299	308	301	308	302	0	0	0	0	0	Old.World.Monkey
chr2:141646549:141646595:+	LINE	L1	L1M5	46	46	47	46	46	46	46	46	0	0	0	0	New.World.Monkey
chr2:141646657:141646767:+	DNA	hAT-Charlie	Charlie10	110	110	110	110	110	109	110	113	0	0	0	0	New.World.Monkey
chr2:141646835:141646872:-	SINE	MIR	MIR	37	37	37	37	37	37	37	37	0	0	0	0	New.World.Monkey
chr2:141646872:141647165:-	SINE	Alu	AluSz6	293	292	292	292	292	292	292	0	0	0	0	0	Old.World.Monkey
chr2:141647165:141647335:-	SINE	MIR	MIR	170	170	170	170	170	167	167	0	0	0	0	0	Old.World.Monkey
chr2:141647335:141647647:+	LINE	L1	L1M5	312	315	310	314	311	299	299	0	0	0	0	0	Old.World.Monkey
chr2:141649926:141650226:+	LINE	L1	L1M5	300	300	300	299	300	303	303	306	329	305	0	0	Pig.Cow
chr2:141650393:141650743:+	LINE	L1	L1ME5	350	355	354	360	349	355	361	367	0	0	0	0	New.World.Monkey
chr2:141651027:141651229:+	SINE	MIR	MIRb	202	202	202	202	202	198	198	197	0	0	0	0	New.World.Monkey
chr2:141652235:141652527:+	SINE	Alu	AluSx	292	288	288	285	289	306	292	337	0	0	0	0	New.World.Monkey
chr2:141652928:141653674:-	LTR	ERV1	LTR1D	746	741	742	754	745	0	0	771	0	0	0	0	New.World.Monkey
chr2:141654089:141654349:-	SINE	Alu	AluJo	260	260	260	260	0	300	260	260	0	0	0	0	New.World.Monkey
chr2:141654795:141655021:+	LTR	ERV1	MER39	226	226	226	225	230	226	226	224	0	0	0	0	New.World.Monkey
chr2:141655025:141655574:+	LTR	ERVL	MLT2A2	549	549	549	541	550	548	548	534	0	0	0	0	New.World.Monkey
chr2:141655574:141655866:+	LTR	ERV1	MER39	292	292	292	292	292	292	292	291	0	0	0	0	New.World.Monkey
chr2:141657560:141657680:+	LTR	ERV1	MER39	120	120	120	120	120	120	120	120	0	0	0	0	New.World.Monkey
chr2:141658612:141658668:-	LINE	L1	L1MA3	56	56	56	56	56	0	0	56	0	0	0	0	New.World.Monkey
chr2:141658668:141659037:+	LTR	ERV1	MER83B	369	369	369	366	373	369	369	682	0	0	0	0	New.World.Monkey
chr2:141659037:141659212:-	LINE	L1	L1MA3	175	175	175	175	175	174	174	0	0	0	0	0	Old.World.Monkey
chr2:141659460:141659768:-	DNA	hAT-Charlie	Charlie4a	308	308	308	308	308	310	310	311	337	0	0	0	Pig.Cow
chr2:141659915:141660047:-	SINE	MIR	MIRb	132	132	132	132	132	132	132	132	135	134	0	0	Pig.Cow
chr2:141661588:141661712:+	LINE	L2	L2a	124	124	123	124	124	448	437	120	0	137	0	123	Eutheria
chr2:141662655:141662742:+	LTR	ERV1	MER67B	87	87	87	88	88	84	84	86	88	84	0	0	Pig.Cow
chr2:141662790:141663116:+	LTR	ERV1	MER67B	326	326	326	323	323	327	327	325	0	0	0	0	New.World.Monkey
chr2:141663199:141663409:+	LTR	ERV1	MER67A	210	216	216	222	222	221	222	230	236	233	0	0	Pig.Cow
chr2:141664119:141664183:-	SINE	MIR	MIRb	64	64	64	64	64	65	65	0	65	64	0	0	Pig.Cow
chr2:141666366:141666665:-	SINE	Alu	AluSq2	299	299	299	304	299	299	299	294	0	0	0	0	New.World.Monkey
chr2:141667002:141667562:+	LINE	L1	L1MC4a	560	562	0	561	551	0	0	0	0	616	0	0	Pig.Cow
chr2:141668399:141668745:+	LINE	L1	L1MC4a	346	811	0	346	343	345	345	346	3845	0	0	0	Pig.Cow
chr2:141669086:141669246:-	LINE	L2	L2c	160	160	0	157	160	154	154	158	0	0	169	179	Eutheria
chr2:141669368:141669501:-	DNA	hAT-Charlie	MER117	133	133	0	133	133	133	133	133	0	133	0	0	Pig.Cow
chr2:141670764:141670949:-	LINE	L2	L2c	185	184	185	185	185	185	185	185	0	0	0	0	New.World.Monkey
chr2:141672438:141672602:-	SINE	MIR	MIRc	164	164	164	165	164	164	164	162	168	165	0	0	Pig.Cow
chr2:141672939:141673263:+	SINE	Alu	AluSz	324	319	342	316	312	371	333	0	0	0	0	0	Old.World.Monkey
chr2:141673375:141673619:+	SINE	Alu	AluY	244	244	244	257	243	250	250	0	0	0	0	0	Old.World.Monkey
chr2:141674403:141674634:-	LINE	L1	L1MC4a	231	230	229	227	227	226	226	223	0	240	0	0	Pig.Cow
chr2:141674637:141675596:+	LINE	L1	L1MC1	959	959	959	0	952	945	945	986	0	947	0	0	Pig.Cow
chr2:141675614:141675755:-	LINE	L1	L1M5	141	141	140	143	143	0	0	0	0	145	0	0	Pig.Cow
chr2:141675788:141675867:-	LINE	L1	L1M5	79	0	79	79	79	79	79	79	0	77	0	0	Pig.Cow
chr2:141675951:141676219:-	LINE	L1	L1MC4a	268	269	269	269	269	268	268	3779	0	0	0	0	New.World.Monkey
chr2:141676222:141676504:+	LTR	ERVL-MaLR	MLT1A0	282	282	282	0	282	282	282	289	0	0	0	0	New.World.Monkey
chr2:141677423:141677602:-	LINE	L1	L1MC	179	179	179	179	179	179	179	181	0	0	0	0	New.World.Monkey
chr2:141680262:141680328:+	SINE	MIR	MIR	66	66	66	71	66	66	66	66	99	0	0	0	Pig.Cow
chr2:141681830:141681908:+	SINE	MIR	MIRb	78	78	78	78	78	76	76	79	83	83	0	0	Pig.Cow
chr2:141682592:141682795:+	DNA	TcMar-Tigger	MER2	203	210	207	210	210	210	210	206	0	0	0	0	New.World.Monkey
chr2:141682986:141683158:+	LINE	RTE	L4	172	172	172	173	178	173	173	176	173	181	0	0	Pig.Cow
chr2:141683923:141684210:-	SINE	Alu	AluJr	287	286	287	289	288	307	307	0	0	0	0	0	Old.World.Monkey
chr2:141684592:141684874:+	SINE	Alu	AluSx	282	282	282	332	281	282	282	282	0	0	0	0	New.World.Monkey
chr2:141684915:141685005:-	SINE	MIR	MIR	90	90	90	90	90	0	0	90	0	0	0	0	New.World.Monkey
chr2:141685277:141685614:-	SINE	Alu	AluSx1	337	351	335	340	337	330	328	0	0	0	0	0	Old.World.Monkey
chr2:141685616:141685660:-	LINE	L2	L2a	44	44	45	44	44	44	44	0	0	65	0	0	Pig.Cow
chr2:141685669:141685706:-	tRNA	tRNA	tRNA-Gln-CAG	37	37	37	37	37	37	37	0	0	0	0	0	Old.World.Monkey
chr2:141685874:141686277:-	LTR	ERVL-MaLR	MLT1I	403	403	403	403	395	403	403	387	0	0	0	0	New.World.Monkey
chr2:141686323:141686737:-	LINE	L2	L2b	414	416	416	0	416	417	417	414	0	0	0	0	New.World.Monkey
chr2:141689877:141690086:+	DNA	hAT-Charlie	MER58A	209	209	209	209	209	426	209	0	0	207	0	0	Pig.Cow
chr2:141690161:141690444:+	SINE	Alu	AluJr	283	281	282	281	281	277	277	0	0	0	0	0	Old.World.Monkey
chr2:141691936:141693564:+	LINE	L1	L1M4c	1628	1662	0	0	1761	1606	1601	0	0	0	0	0	Old.World.Monkey
chr2:141693593:141693628:+	LINE	L1	L1M4c	35	34	0	0	34	34	34	0	0	0	0	0	Old.World.Monkey
chr2:141693628:141693935:+	SINE	Alu	AluSz	307	0	0	0	0	309	309	0	0	0	0	0	Old.World.Monkey
chr2:141693935:141694412:+	LINE	L1	L1M4c	477	474	0	0	465	467	466	0	0	0	0	0	Old.World.Monkey
chr2:141694412:141694493:-	DNA	TcMar-Mariner	MADE1	81	81	81	0	80	0	0	80	0	0	0	0	New.World.Monkey
chr2:141694493:141694817:+	LINE	L1	L1M4c	324	324	324	0	322	324	324	325	0	0	0	0	New.World.Monkey
chr2:141694818:141695201:+	LINE	L1	L1MB3	383	383	380	383	379	381	381	383	0	0	0	0	New.World.Monkey
chr2:141695686:141695770:+	SINE	MIR	MIR3	84	84	84	84	84	96	96	84	0	0	82	83	Eutheria
chr2:141696206:141696338:+	SINE	MIR	MIRb	132	132	132	129	129	138	129	129	152	0	0	0	Pig.Cow
chr2:141697454:141697753:-	SINE	Alu	AluSz	299	311	0	298	309	308	314	303	0	0	0	0	New.World.Monkey
chr2:141698230:141698607:-	LINE	L1	L1P4	377	378	378	378	378	375	375	0	0	0	0	0	Old.World.Monkey
chr2:141698830:141699056:+	LINE	L1	L1PA17	226	226	226	226	223	226	226	226	0	0	0	0	New.World.Monkey
chr2:141699055:141703889:+	LINE	L1	L1PA17	4834	4842	4839	4872	5171	0	0	0	0	0	0	0	Apes
chr2:141703889:141704170:+	SINE	Alu	AluSx	281	281	281	286	281	297	297	0	0	0	0	0	Old.World.Monkey
chr2:141704210:141704762:+	LINE	L1	L1PA17	552	552	553	554	556	558	558	0	0	0	0	0	Old.World.Monkey
chr2:141707228:141707537:+	SINE	Alu	AluY	309	315	0	301	298	0	0	0	0	0	0	0	Apes
chr2:141708064:141708360:-	SINE	Alu	AluSz6	296	297	299	303	296	296	296	293	0	0	0	0	New.World.Monkey
chr2:141710652:141710957:-	SINE	Alu	AluSc8	305	304	305	297	296	306	306	0	0	0	0	0	Old.World.Monkey
chr2:141711336:141711476:-	SINE	MIR	MIRc	140	140	140	139	140	140	140	138	140	136	0	0	Pig.Cow
chr2:141711498:141711675:-	LINE	CR1	X7A_LINE	177	177	177	177	177	177	177	174	171	176	0	0	Pig.Cow
chr2:141712571:141712623:+	SINE	MIR	MIRc	52	52	52	0	52	52	52	0	0	0	0	0	Old.World.Monkey
chr2:141713670:141713913:-	SINE	MIR	MIRb	243	243	243	243	235	240	236	232	0	0	0	0	New.World.Monkey
chr2:141714305:141714453:+	SINE	MIR	MIRb	148	147	148	154	149	150	150	149	144	149	0	0	Pig.Cow
chr2:141714568:141714640:-	LINE	L2	L2b	72	72	72	72	71	72	72	72	72	70	0	0	Pig.Cow
chr2:141715108:141716252:+	LINE	L1	L1MEd	1144	1144	0	1145	1146	0	1175	1158	2016	0	0	0	Pig.Cow
chr2:141716483:141716929:-	LINE	L2	L2b	446	445	447	451	449	0	459	0	0	0	0	0	Old.World.Monkey
chr2:141718599:141718693:-	SINE	MIR	MIRb	94	94	94	94	94	94	94	94	0	0	342	382	Eutheria
chr2:141718739:141718801:+	LINE	L1	L1M4	62	62	62	62	62	59	59	62	0	0	60	60	Eutheria
chr2:141718874:141719038:+	LINE	L1	L1M4	164	164	164	163	163	164	164	164	0	0	0	0	New.World.Monkey
chr2:141719386:141719510:+	LINE	L1	HAL1	124	124	124	124	120	130	130	0	0	0	142	0	Old.World.Monkey
chr2:141721243:141721419:+	SINE	Alu	AluSx	176	171	173	0	171	172	172	0	0	0	0	0	Old.World.Monkey
chr2:141721419:141722411:-	LTR	ERVK	LTR13	992	0	0	0	0	0	0	0	0	0	0	0	Human
chr2:141722411:141722522:+	SINE	Alu	AluSx	111	111	107	0	111	108	108	0	0	0	0	0	Old.World.Monkey
chr2:141722626:141722699:-	DNA	hAT-Charlie	MER5B	73	73	73	0	73	73	73	73	71	72	0	0	Pig.Cow
chr2:141722733:141722821:+	LTR	ERVL-MaLR	MLT1C	88	84	86	0	88	88	88	88	86	0	0	0	Pig.Cow
chr2:141723130:141728154:-	LINE	L1	L1PA5	5024	5051	0	0	0	0	0	0	0	0	0	0	Great.Apes
chr2:141728130:141728235:-	LINE	L1	L1PA5	105	105	105	0	105	0	0	0	0	0	0	0	Apes
chr2:141728297:141728612:-	SINE	Alu	AluJb	315	0	0	0	0	0	0	312	0	0	0	0	Human
chr2:141728695:141729063:+	LTR	ERVL-MaLR	MLT1C	368	371	370	0	371	371	371	357	0	0	0	0	New.World.Monkey
chr2:141729124:141729411:+	SINE	Alu	AluY	287	287	294	288	287	0	0	0	0	0	0	0	Apes
chr2:141729411:141729546:+	DNA	hAT-Charlie	MER5A	135	135	135	135	132	133	133	132	0	137	134	0	Eutheria
chr2:141730339:141730439:+	LINE	CR1	L3	100	100	100	0	100	0	100	100	0	0	0	0	New.World.Monkey
chr2:141730731:141731308:+	LINE	CR1	L3	577	577	0	574	569	0	571	568	0	0	0	0	New.World.Monkey
chr2:141731308:141731478:-	LINE	L1	L1MB2	170	170	170	170	170	170	170	170	0	0	0	0	New.World.Monkey
chr2:141731478:141731947:+	LINE	CR1	L3	469	468	468	469	533	474	473	474	0	469	0	0	Pig.Cow
chr2:141732423:141732826:+	LTR	ERV1	LTR78B	403	409	400	406	393	396	396	394	0	0	0	0	New.World.Monkey
chr2:141733212:141733318:+	LTR	ERV1	LTR78B	106	106	106	106	106	101	101	0	0	0	0	0	Old.World.Monkey
chr2:141733504:141733785:-	SINE	Alu	AluJb	281	280	281	281	281	281	281	276	0	0	0	0	New.World.Monkey
chr2:141734063:141734379:-	SINE	Alu	AluSz	316	310	343	316	314	316	404	0	0	0	0	0	Old.World.Monkey
chr2:141734667:141735001:+	LTR	ERVL-MaLR	THE1B	334	337	336	334	337	338	338	337	0	0	0	0	New.World.Monkey
chr2:141735114:141735142:+	DNA	hAT-Charlie	MER5A	28	28	28	28	28	28	28	28	0	0	0	0	New.World.Monkey
chr2:141735142:141735228:+	DNA	TcMar-Mariner	MADE1	86	0	84	84	84	91	91	0	0	0	0	0	Old.World.Monkey
chr2:141735228:141735347:+	DNA	hAT-Charlie	MER5A	119	120	119	118	120	120	120	125	0	141	0	0	Pig.Cow
chr2:141735343:141735509:-	DNA	hAT-Charlie	MER5B	166	166	166	166	166	166	166	166	0	190	0	0	Pig.Cow
chr2:141736503:141736547:+	DNA	hAT-Blackjack	MER63B	44	44	44	44	44	44	44	44	0	0	0	0	New.World.Monkey
chr2:141736547:141736847:-	SINE	Alu	AluSz6	300	298	299	294	299	300	300	0	0	0	0	0	Old.World.Monkey
chr2:141736847:141737226:+	DNA	hAT-Blackjack	MER63B	379	379	379	379	376	373	373	381	0	0	0	0	New.World.Monkey
chr2:141737354:141737509:+	SINE	MIR	MIRb	155	155	155	155	155	0	164	163	372	0	0	0	Pig.Cow
chr2:141738229:141738825:+	LINE	L1	L1PB2	596	596	596	598	596	592	592	592	0	0	0	0	New.World.Monkey
chr2:141743449:141744126:-	LINE	L1	L1ME3C	677	672	667	670	675	0	673	668	0	0	0	0	New.World.Monkey
chr2:141744156:141744387:+	LINE	L2	L2c	231	231	231	230	231	0	231	243	0	225	0	0	Pig.Cow
chr2:141744931:141745006:-	DNA	TcMar-Mariner	MADE1	75	75	75	75	75	75	75	72	0	0	0	0	New.World.Monkey
chr2:141745271:141745566:+	SINE	Alu	AluSz	295	291	294	295	297	346	368	0	0	0	0	0	Old.World.Monkey
chr2:141745689:141745851:+	SINE	MIR	MIR3	162	162	162	161	156	161	161	165	0	282	0	0	Pig.Cow
chr2:141747492:141747786:+	SINE	Alu	AluSq	294	292	310	297	292	304	303	305	0	0	0	0	New.World.Monkey
chr2:141749085:141749236:-	LINE	L2	L2b	151	152	151	151	151	151	151	151	145	151	164	0	Eutheria
chr2:141750111:141750226:+	scRNA	scRNA	HY1	115	115	0	114	115	115	115	111	0	0	0	0	New.World.Monkey
chr2:141751042:141751131:-	Unknown	Unknown	UCON8	89	89	89	89	89	88	88	89	101	100	92	93	Eutheria
chr2:141751790:141751942:-	LINE	L1	L1MA7	152	152	152	152	152	158	152	148	0	0	0	0	New.World.Monkey
chr2:141752001:141752304:+	LINE	L1	L1MA9	303	304	307	0	306	307	307	310	0	0	0	0	New.World.Monkey
chr2:141752517:141752954:+	LTR	ERV1	MER65C	437	439	439	441	441	433	433	442	0	0	0	0	New.World.Monkey
chr2:141753075:141753231:-	SINE	MIR	MIRc	156	156	156	155	156	153	153	159	177	151	0	0	Pig.Cow
chr2:141753544:141753725:+	LTR	ERVL	LTR40a	181	181	180	181	181	178	178	185	0	0	0	0	New.World.Monkey
chr2:141757485:141757787:-	SINE	Alu	AluJo	302	302	302	291	300	292	292	305	0	0	0	0	New.World.Monkey
chr2:141758681:141758826:+	LINE	L1	L1M6	145	145	146	145	145	145	145	141	140	0	0	0	Pig.Cow
chr2:141758889:141759164:-	LINE	L1	L1PA5	275	275	276	284	276	0	0	0	0	0	0	0	Apes
chr2:141759375:141759761:+	LINE	L1	L1M6	386	386	386	386	386	383	383	376	380	0	0	0	Pig.Cow
chr2:141759983:141760236:-	DNA	TcMar-Tigger	MER2	253	253	253	253	253	248	249	248	0	0	0	0	New.World.Monkey
chr2:141760250:141760438:+	LINE	L1	L1M6	188	188	188	188	192	192	192	0	0	0	0	0	Old.World.Monkey
chr2:141760789:141760872:+	LINE	L1	L1ME4a	83	83	83	83	83	83	83	80	0	0	0	0	New.World.Monkey
chr2:141760875:141760968:+	SINE	MIR	MIR	93	93	93	93	93	93	93	0	0	0	0	0	Old.World.Monkey
chr2:141760968:141761325:+	LTR	ERVL-MaLR	THE1B	357	356	357	357	359	362	362	370	0	0	0	0	New.World.Monkey
chr2:141761325:141761432:+	SINE	MIR	MIR	107	107	107	107	107	107	107	107	0	0	0	0	New.World.Monkey
chr2:141761741:141762242:+	LTR	ERVL	MLT2B4	501	501	503	534	486	487	487	492	0	0	0	0	New.World.Monkey
chr2:141763729:141763984:-	LINE	L1	L1MA5A	255	255	255	255	252	255	255	0	0	0	0	0	Old.World.Monkey
chr2:141764076:141764198:-	DNA	TcMar-Tigger	Tigger3c	122	122	122	122	122	122	122	0	0	0	0	0	Old.World.Monkey
chr2:141764299:141764509:-	DNA	TcMar-Tigger	Tigger3a	210	210	210	210	209	210	210	0	0	0	0	0	Old.World.Monkey
chr2:141765811:141765934:-	SINE	MIR	MIRb	123	123	121	122	0	0	0	120	0	0	0	0	New.World.Monkey
chr2:141766292:141766344:+	LINE	L2	L2a	52	52	52	52	53	0	52	52	0	0	0	0	New.World.Monkey
chr2:141767460:141767627:+	SINE	MIR	MIRb	167	167	167	167	167	0	167	0	0	0	0	0	Old.World.Monkey
chr2:141768092:141768383:-	SINE	Alu	AluSx1	291	291	291	290	288	0	290	307	0	0	0	0	New.World.Monkey
chr2:141770274:141770416:+	Unknown	Unknown	UCON28b	142	142	142	142	142	0	0	142	0	0	142	141	Eutheria
chr2:141775281:141775585:+	SINE	Alu	AluJo	304	365	304	302	305	313	313	637	0	0	0	0	New.World.Monkey
chr2:141775920:141776150:+	LINE	CR1	L3	230	230	229	230	230	230	230	0	231	0	0	0	Pig.Cow
chr2:141776888:141777131:+	SINE	MIR	MIR	243	242	243	243	243	244	244	238	0	0	0	0	New.World.Monkey
chr2:141778966:141779104:-	LINE	CR1	X6A_LINE	138	138	138	138	138	138	138	133	137	138	0	0	Pig.Cow
chr2:141779367:141779505:+	SINE	MIR	MIR	138	138	136	138	138	138	138	138	134	0	199	0	Eutheria
chr2:141782187:141782645:-	LTR	ERVL	LTR40b	458	458	458	459	461	460	460	459	0	0	0	0	New.World.Monkey
chr2:141782949:141783363:+	LTR	ERVL	MLT2D	414	414	414	411	413	0	0	417	425	426	0	0	Pig.Cow
chr2:141784416:141784520:-	SINE	MIR	MIR3	104	104	104	104	104	104	104	104	327	105	0	0	Pig.Cow
chr2:141784817:141784988:+	SINE	MIR	MIRb	171	171	171	171	171	171	171	171	0	0	0	0	New.World.Monkey
chr2:141785136:141785263:+	LINE	L1	L1MC4a	127	127	127	127	127	126	126	126	0	0	0	0	New.World.Monkey
chr2:141785263:141785612:+	LTR	ERVL-MaLR	MLT1A0	349	351	351	347	347	339	347	346	0	0	0	0	New.World.Monkey
chr2:141785612:141785674:+	LINE	L1	L1MC4a	62	62	62	62	62	62	62	62	0	0	0	0	New.World.Monkey
chr2:141786322:141786736:-	LINE	L2	L2a	414	414	415	417	415	415	415	415	649	431	0	0	Pig.Cow
chr2:141787130:141787357:+	LTR	ERVL	LTR40c	227	227	227	227	227	228	228	231	0	0	0	0	New.World.Monkey
chr2:141787380:141787573:-	DNA	hAT-Charlie	MER20	193	193	193	193	193	193	193	193	0	197	0	0	Pig.Cow
chr2:141789746:141790219:-	LINE	L1	L1ME3C	473	473	473	473	473	0	0	468	0	0	0	0	New.World.Monkey
chr2:141790571:141791013:-	LINE	L2	L2b	442	441	442	442	440	443	442	433	0	0	0	0	New.World.Monkey
chr2:141791013:141791081:-	LTR	ERVL-MaLR	MLT1F	68	68	68	68	68	69	69	5798	0	0	0	0	New.World.Monkey
chr2:141791081:141791409:+	LTR	ERVL-MaLR	MLT1A	328	329	333	332	332	337	336	0	0	0	0	0	Old.World.Monkey
chr2:141791455:141791529:+	DNA	Merlin	Merlin1_HS	74	74	74	74	74	74	74	74	0	0	0	0	New.World.Monkey
chr2:141791874:141792920:+	LINE	L1	L1PA3	1046	1048	1000	0	0	0	0	0	0	0	0	0	Great.Apes
chr2:141793590:141793896:+	LINE	L1	L1MCc	306	306	306	301	304	302	302	311	307	307	0	0	Pig.Cow
chr2:141794342:141794936:+	LINE	L1	L1MCc	594	594	591	597	588	591	591	590	633	611	0	0	Pig.Cow
chr2:141795159:141795315:+	LTR	ERV1	LTR78	156	156	156	156	156	156	156	154	0	0	0	0	New.World.Monkey
chr2:141795853:141796109:+	LTR	ERV1	LTR78	256	253	253	253	252	253	253	247	0	0	0	0	New.World.Monkey
chr2:141796272:141796504:+	DNA	TcMar-Tigger	Tigger14a	232	232	232	0	224	221	221	231	0	0	0	0	New.World.Monkey
chr2:141796536:141797070:+	DNA	TcMar-Tigger	MER44B	534	534	530	0	539	0	0	540	0	0	0	0	New.World.Monkey
chr2:141798819:141799186:-	LTR	ERVL-MaLR	MLT1D	367	367	373	368	373	376	376	0	0	0	0	0	Old.World.Monkey
chr2:141799186:141799448:+	LINE	L1	L1MA5	262	264	261	0	258	259	259	258	0	0	0	0	New.World.Monkey
chr2:141799448:141799601:-	LTR	ERVL-MaLR	MLT1D	153	153	153	0	154	154	154	151	0	0	0	0	New.World.Monkey
chr2:141799644:141800139:+	LTR	ERVL	LTR40a	495	495	494	494	496	504	493	480	0	0	0	0	New.World.Monkey
chr2:141800144:141800331:+	SINE	MIR	MIRb	187	187	187	187	187	187	187	187	0	0	0	0	New.World.Monkey
chr2:141800500:141800845:+	SINE	Alu	AluJb	345	342	0	0	0	0	0	0	0	0	0	0	Great.Apes
chr2:141801426:141803001:+	LINE	L1	L1PA2	1575	0	0	0	0	0	0	0	0	0	0	0	Human
chr2:141803097:141803344:+	LINE	L2	L2a	247	239	247	247	247	247	247	247	0	0	0	0	New.World.Monkey
chr2:141804368:141804617:+	SINE	Alu	AluSx	249	249	249	248	249	249	250	253	0	0	0	0	New.World.Monkey
chr2:141805590:141805688:+	LINE	L2	L2c	98	98	98	98	98	98	98	98	98	0	0	0	Pig.Cow
chr2:141805778:141805929:-	SINE	MIR	MIRb	151	151	151	151	0	151	151	0	148	147	0	0	Pig.Cow
chr2:141807855:141807899:+	LINE	L1	L1PA8	44	44	44	44	44	44	44	44	0	0	0	0	New.World.Monkey
chr2:141807899:141808173:-	LINE	L1	L1PA8	274	273	274	274	274	274	275	274	0	0	0	0	New.World.Monkey
chr2:141808173:141809103:+	LINE	L1	L1PA8	930	931	931	928	931	946	948	1167	0	0	0	0	New.World.Monkey
chr2:141809211:141809449:-	LINE	L1	L1ME3D	238	237	234	239	237	241	239	228	0	0	0	0	New.World.Monkey
chr2:141809862:141810103:-	LINE	L1	L1ME4a	241	241	241	241	237	240	240	235	261	247	0	0	Pig.Cow
chr2:141810270:141810506:-	SINE	Alu	AluJb	236	236	236	236	236	235	235	236	0	0	0	0	New.World.Monkey
chr2:141810690:141810905:+	LTR	ERVL	LTR67B	215	215	215	215	216	0	0	216	224	207	0	0	Pig.Cow
chr2:141811024:141811273:+	LTR	ERVL	LTR67B	249	249	249	249	249	0	242	249	249	253	0	0	Pig.Cow
chr2:141811720:141811936:+	DNA	TcMar-Tigger	Tigger15a	216	216	218	216	216	216	216	0	0	0	0	0	Old.World.Monkey
chr2:141812165:141812278:+	DNA	TcMar-Tigger	Tigger15a	113	113	112	0	0	112	112	0	0	0	0	0	Old.World.Monkey
chr2:141813788:141815021:+	LINE	L2	L2a	1233	1233	1240	1232	1233	0	0	1609	0	0	0	0	New.World.Monkey
chr2:141815021:141815373:+	LTR	ERVL-MaLR	THE1B	352	352	356	352	351	0	0	355	0	0	0	0	New.World.Monkey
chr2:141815373:141815710:+	LINE	L2	L2a	337	337	337	338	338	339	338	338	0	0	0	0	New.World.Monkey
chr2:141822664:141823213:-	LINE	L1	L1MC4	549	1164	549	553	544	547	544	0	0	0	0	0	Old.World.Monkey
chr2:141825131:141825320:+	LTR	ERVL-MaLR	MLT1M	189	0	189	189	189	188	188	188	0	0	0	0	New.World.Monkey
chr2:141825746:141826392:-	LTR	ERV1	LTR9	646	643	647	0	649	696	682	0	0	0	0	0	Old.World.Monkey
chr2:141827371:141827764:-	LINE	L1	L1PA3	393	403	402	0	0	0	0	0	0	0	0	0	Great.Apes
chr2:141827767:141829588:+	LINE	L1	L1P1	1821	0	1842	0	0	0	0	0	0	0	0	0	Great.Apes
chr2:141829783:141830232:+	LINE	L2	L2	449	446	446	446	440	0	0	455	0	0	0	0	New.World.Monkey
chr2:141830232:141831699:+	LINE	L2	L2	1467	0	1466	1467	1461	0	0	1472	0	0	0	0	New.World.Monkey
chr2:141834002:141834053:-	DNA	hAT-Charlie	MER5A	51	51	51	51	51	51	51	51	51	106	0	0	Pig.Cow
chr2:141834066:141834247:+	LINE	L1	L1MC	181	181	181	181	181	181	181	181	178	2647	174	0	Eutheria
chr2:141834533:141834811:+	SINE	Alu	AluSx4	278	278	279	278	276	279	279	0	0	0	0	0	Old.World.Monkey
chr2:141835049:141835429:+	LTR	ERVL	MLT2C1	380	380	380	380	380	375	375	379	1067	401	0	0	Pig.Cow
chr2:141836508:141836592:-	SINE	MIR	MIR3	84	84	84	84	84	84	84	84	85	82	0	0	Pig.Cow
chr2:141837371:141837415:-	DNA	TcMar-Mariner	MADE1	44	44	44	44	44	44	44	44	0	0	0	0	New.World.Monkey
chr2:141838144:141838240:-	LINE	L2	L2b	96	96	96	96	92	100	100	96	0	0	0	0	New.World.Monkey
chr2:141838295:141838521:+	DNA	TcMar-Tigger	Tigger7	226	224	226	226	224	226	226	234	0	0	0	0	New.World.Monkey
chr2:141838513:141838576:-	SINE	Alu	AluJo	63	63	63	63	63	63	63	61	0	0	0	0	New.World.Monkey
chr2:141838577:141838700:-	SINE	Alu	AluJo	123	123	123	123	123	123	123	123	0	0	0	0	New.World.Monkey
chr2:141838701:141838796:-	DNA	TcMar-Tigger	Tigger4a	95	95	95	95	95	95	95	94	0	0	0	0	New.World.Monkey
chr2:141838797:141838883:+	DNA	TcMar-Tigger	Tigger7	86	86	86	86	86	86	86	86	0	0	0	0	New.World.Monkey
chr2:141838884:141839002:+	SINE	MIR	MIRb	118	119	118	118	119	117	117	123	121	0	0	0	Pig.Cow
chr2:141839617:141840137:+	LINE	CR1	CR1_Mam	520	519	520	518	518	512	514	499	535	0	514	0	Eutheria
chr2:141841036:141841082:+	SINE	MIR	MIR	46	46	46	46	46	46	46	46	0	0	0	0	New.World.Monkey
chr2:141841082:141841515:+	LTR	ERVL-MaLR	MSTC	433	433	433	433	425	415	415	432	0	0	0	0	New.World.Monkey
chr2:141841515:141841732:+	SINE	MIR	MIR	217	217	217	217	214	217	255	211	0	0	0	0	New.World.Monkey
chr2:141842217:141842517:-	SINE	Alu	AluY	300	297	318	311	517	0	0	0	0	0	0	0	Apes
chr2:141842737:141842865:-	LINE	L1	L1MC4	128	128	127	126	128	131	131	0	153	0	0	138	Eutheria
chr2:141842865:141843269:+	LTR	ERVL-MaLR	MLT1B	404	405	404	404	395	405	405	401	0	0	0	0	New.World.Monkey
chr2:141843269:141844060:-	LINE	L1	L1MC4	791	791	791	791	781	774	774	812	0	0	0	0	New.World.Monkey
chr2:141845072:141845332:-	LINE	L2	L2b	260	260	260	0	260	260	260	248	262	399	0	0	Pig.Cow
chr2:141845400:141845625:-	SINE	MIR	MIRc	225	231	231	232	229	228	228	224	227	0	0	0	Pig.Cow
chr2:141846213:141846333:-	LINE	L2	L2a	120	120	140	120	120	120	120	120	0	0	123	126	Eutheria
chr2:141847168:141847469:-	LTR	ERVL	LTR16C	301	301	301	302	468	468	468	0	468	842	0	318	Eutheria
chr2:141848731:141848891:-	LINE	L2	L2a	160	162	154	164	0	164	164	0	202	167	0	0	Pig.Cow
chr2:141848992:141849774:+	DNA	TcMar-Tigger	MER6	782	779	782	782	782	784	784	772	0	0	0	0	New.World.Monkey
chr2:141849776:141851265:-	LINE	L2	L2a	1489	1486	1491	1490	1472	1477	1478	0	0	0	0	0	Old.World.Monkey
chr2:141851296:141851585:-	SINE	Alu	AluSx1	289	296	309	289	296	0	0	0	0	0	0	0	Apes
chr2:141851969:141852116:-	SINE	MIR	MIR3	147	147	147	147	147	0	0	147	0	0	0	0	New.World.Monkey
chr2:141852466:141852821:+	LTR	ERVL-MaLR	MSTD	355	355	355	355	355	357	357	374	0	0	0	0	New.World.Monkey
chr2:141853627:141853831:+	LTR	LTR	LTR90A	204	204	204	0	204	216	216	216	0	213	0	0	Pig.Cow
chr2:141853874:141854078:+	SINE	Alu	AluSz	204	204	204	0	204	204	204	0	0	0	0	0	Old.World.Monkey
chr2:141854120:141854185:+	SINE	Alu	AluSz	65	65	65	0	62	62	67	0	0	0	0	0	Old.World.Monkey
chr2:141854576:141854675:+	LINE	L2	L2a	99	99	99	100	100	99	99	98	101	100	0	0	Pig.Cow
chr2:141855562:141855725:+	SINE	MIR	MIRc	163	163	163	162	163	162	162	160	168	159	0	0	Pig.Cow
chr2:141856239:141856502:-	SINE	Alu	AluSp	263	271	263	284	281	263	263	0	0	0	0	0	Old.World.Monkey
chr2:141856730:141856781:+	LINE	L2	L2a	51	51	51	51	51	51	51	51	51	51	0	0	Pig.Cow
chr2:141858098:141858247:+	LTR	ERV1	LTR78B	149	149	149	149	149	149	149	150	0	0	0	0	New.World.Monkey
chr2:141858886:141859175:+	LTR	ERV1	LTR78B	289	289	288	286	289	327	327	291	0	0	0	0	New.World.Monkey
chr2:141861697:141861804:-	LINE	L1	L1PA16	107	107	107	107	107	107	107	107	0	0	0	0	New.World.Monkey
chr2:141861802:141861838:+	LINE	L1	L1PA16	36	36	36	36	36	36	36	36	0	0	0	0	New.World.Monkey
chr2:141862160:141862447:+	DNA	hAT-Charlie	MER102c	287	287	286	282	288	310	311	283	294	0	0	0	Pig.Cow
chr2:141862510:141862585:+	SINE	MIR	MIR	75	75	75	75	74	0	75	74	75	0	73	0	Eutheria
chr2:141864028:141864449:+	LTR	ERV1	MER84	421	417	421	422	420	422	423	419	0	0	0	0	New.World.Monkey
chr2:141864934:141865234:+	SINE	Alu	AluSc	300	300	300	300	300	294	294	0	0	0	0	0	Old.World.Monkey
chr2:141865904:141866218:-	SINE	Alu	AluSq	314	309	304	302	300	0	0	0	0	0	0	0	Apes
chr2:141866396:141866969:+	LTR	ERV1	LTR8A	573	575	573	566	573	1742	1751	619	0	0	0	0	New.World.Monkey
chr2:141867921:141868119:-	LTR	ERV1	MER34A	198	198	198	198	197	198	198	0	198	221	0	0	Pig.Cow
chr2:141868362:141868460:-	LTR	ERV1	MER34A	98	98	98	98	98	99	99	0	0	99	0	0	Pig.Cow
chr2:141868917:141869011:-	DNA	TcMar-Tigger	MER82	94	96	96	94	96	96	96	96	0	0	0	0	New.World.Monkey
chr2:141869011:141869338:+	LTR	ERV1	MER61D	327	327	326	324	324	322	0	0	0	0	0	0	Old.World.Monkey
chr2:141869338:141869667:+	SINE	Alu	AluY	329	322	345	0	325	0	0	0	0	0	0	0	Apes
chr2:141869667:141869773:+	LTR	ERV1	MER61D	106	103	103	104	0	0	0	103	0	0	0	0	New.World.Monkey
chr2:141869773:141870373:-	DNA	TcMar-Tigger	MER82	600	598	601	597	603	595	595	604	0	0	0	0	New.World.Monkey
chr2:141870386:141870687:+	LINE	L1	L1M5	301	302	312	296	300	295	295	0	334	332	0	0	Pig.Cow
chr2:141871622:141872354:-	LTR	ERV1	LTR1B	732	950	734	734	735	742	742	0	0	0	0	0	Old.World.Monkey
chr2:141873015:141873194:-	SINE	Alu	AluY	179	176	0	0	0	0	192	0	0	0	0	0	Old.World.Monkey
chr2:141873227:141873350:-	SINE	Alu	AluY	123	120	0	124	124	0	0	0	0	0	0	0	Apes
chr2:141875518:141875618:+	LINE	L2	L2b	100	0	100	100	100	100	100	0	101	99	0	0	Pig.Cow
chr2:141876205:141876331:-	SINE	MIR	MIRb	126	0	126	126	126	123	126	0	140	125	0	0	Pig.Cow
chr2:141876547:141876671:-	DNA?	DNA?	UCON21	124	0	124	124	124	124	124	0	124	124	0	118	Eutheria
chr2:141877322:141877422:-	LINE	L2	L2b	100	0	100	100	100	100	100	104	98	99	0	0	Pig.Cow
chr2:141877992:141878056:+	DNA	TcMar-Mariner	MADE2	64	64	64	63	64	64	64	64	67	70	0	63	Eutheria
chr2:141878067:141878142:+	SINE	MIR	MIRc	75	75	75	73	80	80	80	77	80	80	0	0	Pig.Cow
chr2:141878605:141878823:+	SINE	MIR	MIR	218	218	218	218	218	218	218	242	222	0	224	220	Eutheria
chr2:141878968:141879006:-	tRNA	tRNA	tRNA-Thr-ACA	38	37	38	38	38	0	0	0	0	0	0	0	Apes
chr2:141879006:141880823:+	LINE	L1	L1PA5	1817	1811	0	1818	0	0	0	0	0	0	0	0	Great.Apes
chr2:141883281:141883593:+	LINE	L2	L2	312	298	300	305	0	0	0	0	0	0	0	0	Great.Apes
chr2:141883593:141883902:-	SINE	Alu	AluSx1	309	313	305	314	310	0	0	0	0	0	0	0	Apes
chr2:141883902:141884407:+	LINE	L2	L2	505	504	505	504	505	0	0	0	0	0	0	0	Apes
chr2:141884435:141884719:-	LINE	L1	L1PA7	284	286	284	284	281	0	0	278	0	0	0	0	New.World.Monkey
chr2:141884722:141885170:+	LINE	L1	L1PA7	448	448	449	449	449	0	0	449	0	0	0	0	New.World.Monkey
chr2:141885174:141885450:+	LINE	L2	L2	276	271	275	275	273	0	0	278	0	0	0	0	New.World.Monkey
chr2:141885450:141885557:+	DNA	hAT-Charlie	Charlie10	107	107	107	107	108	0	0	107	0	0	0	0	New.World.Monkey
chr2:141885562:141885715:-	SINE	Alu	AluJr4	153	153	153	153	148	0	0	151	0	0	0	0	New.World.Monkey
chr2:141885718:141885917:+	DNA	hAT-Charlie	Charlie10	199	211	210	211	213	0	0	201	0	0	0	0	New.World.Monkey
chr2:141885993:141886116:+	LINE	L2	L2	123	123	123	123	120	0	0	129	124	0	0	0	Pig.Cow
chr2:141886188:141886357:-	SINE	Alu	AluSp	169	169	169	169	169	0	0	0	0	0	0	0	Apes
chr2:141886552:141886873:+	LINE	L1	L1M4	321	324	324	345	322	0	0	0	0	0	0	0	Apes
chr2:141887163:141887331:+	LINE	L1	L1M3	168	170	170	172	171	0	0	0	0	0	0	0	Apes
chr2:141887865:141888288:+	LINE	L1	L1MC	423	413	423	410	410	0	0	0	0	0	0	0	Apes
chr2:141888280:141888310:-	LINE	L1	L1PREC2	30	30	30	30	30	0	0	30	0	0	0	0	New.World.Monkey
chr2:141888310:141888715:+	LINE	L1	L1PA8	405	405	0	403	405	0	0	446	0	0	0	0	New.World.Monkey
chr2:141889408:141889655:-	LINE	L1	L1PB1	247	247	0	246	245	0	0	244	0	0	0	0	New.World.Monkey
chr2:141889708:141890144:+	LTR	ERVL-MaLR	MSTB2	436	436	436	447	437	447	447	468	0	0	0	0	New.World.Monkey
chr2:141890998:141891185:+	SINE	MIR	MIR	187	187	187	185	187	184	184	337	190	181	0	0	Pig.Cow
chr2:141891992:141892144:+	LINE	L2	L2c	152	152	152	152	152	152	152	152	0	0	0	171	Eutheria
chr2:141892104:141892178:-	LINE	CR1	X7C_LINE	74	74	74	74	74	74	74	74	74	74	71	73	Eutheria
chr2:141894115:141894231:-	LINE	L2	L2a	116	117	118	122	111	0	0	112	0	0	0	0	New.World.Monkey
chr2:141895072:141895164:-	LINE	L1	L1MA8	92	92	92	92	92	89	89	0	0	0	0	0	Old.World.Monkey
chr2:141895475:141897350:+	LINE	L1	L1ME1	1875	1872	1880	1869	1853	3935	4024	0	0	0	0	0	Old.World.Monkey
chr2:141897389:141897847:+	LINE	L1	L1ME1	458	458	461	463	448	451	447	0	0	0	0	0	Old.World.Monkey
chr2:141897973:141898356:+	LTR	ERVL-MaLR	MLT1B	383	383	383	0	381	383	0	0	0	0	0	0	Old.World.Monkey
chr2:141900066:141900206:+	LTR	ERV1	LTR78B	140	146	146	146	144	146	146	143	148	305	0	339	Eutheria
chr2:141900208:141900262:-	SINE	MIR	MIRc	54	54	54	54	54	54	56	0	0	0	0	0	Old.World.Monkey
chr2:141900490:141900795:-	SINE	Alu	AluSc8	305	310	305	296	296	0	298	0	0	0	0	0	Old.World.Monkey
chr2:141900831:141901111:+	LINE	L2	L2a	280	280	280	280	0	0	0	0	0	278	0	0	Pig.Cow
chr2:141901119:141901165:+	LINE	L2	L2a	46	46	46	46	0	0	0	46	0	0	0	0	New.World.Monkey
chr2:141901413:141901540:-	SINE	MIR	MIRc	127	130	127	124	122	122	122	122	128	0	0	0	Pig.Cow
chr2:141901805:141901914:-	SINE	MIR	MIR	109	109	109	109	109	109	109	107	106	109	198	202	Eutheria
chr2:141902071:141902231:-	LINE	CR1	Plat_L3	160	159	159	159	156	155	158	159	153	268	159	160	Eutheria
chr2:141903104:141903399:-	SINE	Alu	AluSq2	295	308	312	304	296	300	293	0	0	0	0	0	Old.World.Monkey
chr2:141903483:141903780:-	SINE	Alu	AluSz	297	0	289	0	290	286	286	0	0	0	0	0	Old.World.Monkey
chr2:141904692:141904885:+	LTR	ERVL	LTR33A	193	193	193	197	197	195	195	194	214	0	0	0	Pig.Cow
chr2:141905338:141905680:+	DNA	TcMar-Tigger	Tigger3a	342	342	342	341	327	342	342	0	0	0	0	0	Old.World.Monkey
chr2:141906370:141906612:+	SINE	Alu	AluSz	242	242	242	241	242	242	242	0	0	0	0	0	Old.World.Monkey
chr2:141906612:141906647:-	SINE	Alu	AluYc	35	35	35	0	0	0	0	0	0	0	0	0	Great.Apes
chr2:141907763:141907857:-	LTR	ERVL	LTR80B	94	94	94	0	94	94	0	93	0	625	0	0	Pig.Cow
chr2:141908642:141908958:-	LTR	ERVL-MaLR	MLT1I	316	316	316	316	317	316	316	0	312	310	0	0	Pig.Cow
chr2:141909757:141909876:+	SINE	MIR	MIRb	119	119	119	119	119	0	119	119	0	0	116	119	Eutheria
chr2:141910703:141910784:+	LINE	L2	L2a	81	81	0	81	81	81	81	81	0	0	0	0	New.World.Monkey
chr2:141913038:141913152:-	LINE	L1	L1PA7	114	112	0	0	110	111	111	0	0	0	0	0	Old.World.Monkey
chr2:141913591:141913863:+	LINE	L1	L1M6	272	272	270	271	269	272	272	271	0	0	0	0	New.World.Monkey
chr2:141913915:141914205:+	SINE	Alu	AluSx1	290	290	290	290	285	0	0	310	0	0	0	0	New.World.Monkey
chr2:141916957:141917099:-	SINE	Alu	FLAM_A	142	139	142	0	142	144	144	0	0	0	0	0	Old.World.Monkey
chr2:141917374:141917699:+	LINE	L1	L1PA8A	325	324	324	318	325	329	330	0	0	0	0	0	Old.World.Monkey
chr2:141917707:141918656:+	LINE	L1	L1MD2	949	950	947	937	932	0	942	0	1214	0	0	0	Pig.Cow
chr2:141919093:141919569:+	LTR	ERVL	LTR40a	476	476	477	482	479	477	477	469	0	515	0	0	Pig.Cow
chr2:141919596:141919738:+	LTR	ERVL	HERVL40-int	142	142	142	142	142	142	142	143	155	0	0	0	Pig.Cow
chr2:141919736:141920007:+	LTR	ERVL	MER68-int	271	271	271	271	271	271	271	267	0	0	0	0	New.World.Monkey
chr2:141920036:141920210:+	LTR	ERVL	LTR40a	174	174	174	174	174	174	174	176	174	177	0	173	Eutheria
chr2:141921076:141921423:+	LTR	ERVL-MaLR	THE1B	347	348	344	348	349	349	349	342	0	0	0	0	New.World.Monkey
chr2:141921977:141922210:-	SINE	MIR	MIRc	233	233	234	234	229	232	232	234	0	0	226	234	Eutheria
chr2:141922752:141922794:-	LINE	CR1	L3	42	42	42	42	42	42	42	42	42	42	0	40	Eutheria
chr2:141923546:141923770:+	LINE	L2	L2	224	224	224	223	224	224	224	233	0	0	0	0	New.World.Monkey
chr2:141923956:141924263:-	LINE	L1	L1MA3	307	307	308	309	309	307	307	308	0	0	0	0	New.World.Monkey
chr2:141924830:141924921:-	snRNA	snRNA	U6	91	91	91	0	0	91	91	90	92	0	0	0	Pig.Cow
chr2:141925337:141925530:-	SINE	MIR	MIR	193	193	194	0	194	0	191	193	201	200	0	0	Pig.Cow
chr2:141926266:141926490:+	SINE	MIR	MIR	224	224	224	224	224	225	225	224	0	0	0	0	New.World.Monkey
chr2:141926572:141926907:+	SINE	Alu	AluSx1	335	0	0	0	328	0	0	0	0	0	0	0	Apes
chr2:141928578:141928997:-	LINE	L1	L1MC2	419	706	419	0	418	413	0	417	0	0	0	0	New.World.Monkey
chr2:141929230:141929464:+	SINE	MIR	MIRb	234	234	234	235	234	234	234	230	0	1665	0	0	Pig.Cow
chr2:141931295:141931483:+	LTR	ERVL-MaLR	MLT1L	188	188	188	188	187	0	0	189	300	0	0	0	Pig.Cow
chr2:141931914:141932270:+	LTR	ERVL-MaLR	THE1D	356	356	0	0	354	0	0	352	0	0	0	0	New.World.Monkey
chr2:141932276:141933840:+	LTR	ERVL-MaLR	THE1D-int	1564	1572	0	0	1566	0	0	1572	0	0	0	0	New.World.Monkey
chr2:141933840:141934218:+	LTR	ERVL-MaLR	THE1D	378	376	378	0	385	388	388	391	0	0	0	0	New.World.Monkey
chr2:141934749:141934807:+	LTR	ERVL-MaLR	MLT1J2	58	58	58	0	58	0	0	58	58	60	0	0	Pig.Cow
chr2:141934913:141936130:+	LTR	ERVL-MaLR	MLT1J2-int	1217	1218	1218	0	1217	1223	1222	0	0	0	0	0	Old.World.Monkey
chr2:141936327:141936515:+	LTR	ERVL-MaLR	MLT1J2	188	188	188	0	188	188	188	188	0	0	0	0	New.World.Monkey
chr2:141938034:141938132:-	DNA	DNA	MER135	98	98	0	98	98	97	97	97	97	97	0	0	Pig.Cow
chr2:141938664:141938732:+	LTR	ERVL-MaLR	MLT1L	68	68	68	68	68	69	69	0	67	67	65	66	Eutheria
chr2:141941932:141942327:+	LTR	ERV1	MER39	395	397	397	0	390	0	0	404	0	0	0	0	New.World.Monkey
chr2:141942684:141942884:-	SINE	MIR	MIR	200	200	200	0	198	197	197	195	0	198	0	0	Pig.Cow
chr2:141942887:141942972:+	LINE	CR1	L3	85	85	85	87	85	85	85	85	84	0	0	82	Eutheria
chr2:141943366:141943668:+	SINE	Alu	AluSx1	302	303	302	292	306	289	289	290	0	0	0	0	New.World.Monkey
chr2:141946637:141946756:+	LTR	ERV1	LTR37B	119	119	119	119	118	120	120	116	0	125	0	0	Pig.Cow
chr2:141946756:141946789:+	DNA	hAT-Charlie	MER3	33	33	33	33	33	33	33	33	0	32	0	0	Pig.Cow
chr2:141946789:141947216:+	LTR	ERV1	LTR23	427	427	427	422	422	427	463	425	0	0	0	0	New.World.Monkey
chr2:141947216:141947367:+	DNA	hAT-Charlie	MER3	151	151	151	151	151	150	150	158	0	0	0	0	New.World.Monkey
chr2:141947367:141947412:+	LTR	ERV1	MER34C2	45	45	45	45	45	46	44	45	0	0	0	0	New.World.Monkey
chr2:141947448:141947950:+	LTR	ERV1	MER34C2	502	612	683	527	515	524	524	585	0	0	0	0	New.World.Monkey
chr2:141947970:141948311:+	LTR	ERV1	LTR37B	341	342	342	337	343	338	338	344	0	0	0	0	New.World.Monkey
chr2:141948373:141948471:+	LTR	ERV1	MER34	98	98	98	98	98	0	0	98	0	0	0	0	New.World.Monkey
chr2:141948482:141948908:+	LTR	ERV1	MER34	426	426	426	427	428	432	432	435	0	0	0	0	New.World.Monkey
chr2:141950636:141951310:+	LINE	L1	L1PA14	674	673	675	675	663	669	671	990	0	0	0	0	New.World.Monkey
chr2:141951377:141951466:+	LTR	ERV1	LTR37B	89	89	89	89	89	89	89	89	0	0	0	0	New.World.Monkey
chr2:141951546:141951846:+	LTR	ERV1	LTR37B	300	300	301	300	300	299	299	300	0	291	0	0	Pig.Cow
chr2:141951897:141952215:-	DNA	hAT-Charlie	MER102a	318	318	318	319	318	318	318	319	0	801	0	0	Pig.Cow
chr2:141952555:141953074:+	LTR	ERVL-MaLR	MLT1F	519	517	519	512	514	529	517	532	0	783	0	0	Pig.Cow
chr2:141953442:141953545:-	LINE	L2	L2a	103	103	103	103	103	103	103	103	0	104	0	0	Pig.Cow
chr2:141953721:141954442:-	LINE	L1	HAL1	721	721	721	720	705	714	724	708	0	0	0	0	New.World.Monkey
chr2:141954510:141954745:+	LTR	ERVL-MaLR	THE1B	235	236	238	235	238	232	232	238	0	0	0	0	New.World.Monkey
chr2:141955138:141955324:-	LINE	L2	L2a	186	186	186	186	195	187	187	505	185	186	0	0	Pig.Cow
chr2:141956378:141956660:+	LINE	L2	L2a	282	282	282	282	281	281	281	278	0	283	0	0	Pig.Cow
chr2:141956996:141957170:+	LINE	L2	L2a	174	174	172	175	174	176	176	174	176	0	0	0	Pig.Cow
chr2:141957308:141958022:+	LINE	L1	L1PA10	714	714	0	722	720	725	728	0	0	0	0	0	Old.World.Monkey
chr2:141958069:141958431:+	LINE	L2	L2a	362	362	362	362	362	364	364	386	0	0	0	0	New.World.Monkey
chr2:141959523:141960314:-	LINE	L1	L1PA10	791	792	789	796	800	0	0	796	0	0	0	0	New.World.Monkey
chr2:141960315:141960562:-	LINE	L1	L1PA7	247	244	247	247	248	0	0	0	0	0	0	0	Apes
chr2:141960564:141961677:+	LINE	L1	L1P2	1113	1113	1092	1112	1113	0	0	0	0	0	0	0	Apes
chr2:141962260:141962533:+	SINE	Alu	AluSg4	273	272	274	273	296	262	266	264	0	0	0	0	New.World.Monkey
chr2:141963869:141964172:+	SINE	Alu	AluY	303	333	0	319	302	0	0	0	0	0	0	0	Apes
chr2:141964209:141964818:+	LTR	ERVL	LTR67B	609	604	607	609	604	605	605	609	0	0	0	0	New.World.Monkey
chr2:141965232:141965541:-	SINE	Alu	AluSq2	309	0	296	296	300	300	300	0	0	0	0	0	Old.World.Monkey
chr2:141966153:141966475:+	SINE	Alu	AluY	322	307	0	310	0	0	0	0	0	0	0	0	Great.Apes
chr2:141966668:141966711:+	DNA	hAT-Charlie	MER103C	43	43	43	43	43	42	42	43	0	43	0	0	Pig.Cow
chr2:141966711:141967085:+	LTR	ERVL-MaLR	THE1C	374	374	374	370	373	374	375	373	0	0	0	0	New.World.Monkey
chr2:141967085:141967271:+	DNA	hAT-Charlie	MER103C	186	184	186	184	184	184	184	184	0	0	0	0	New.World.Monkey
chr2:141967498:141967567:-	SINE	MIR	MIR3	69	69	68	67	68	68	68	68	0	0	0	0	New.World.Monkey
chr2:141968544:141968856:-	SINE	Alu	AluSx1	312	312	312	316	316	316	316	0	0	0	0	0	Old.World.Monkey
chr2:141968908:141969208:+	SINE	Alu	AluSg	300	303	308	0	0	301	301	0	0	0	0	0	Old.World.Monkey
chr2:141969835:141970151:-	SINE	Alu	AluY	316	317	326	0	0	0	0	0	0	0	0	0	Great.Apes
chr2:141970254:141970354:-	DNA	TcMar-Tigger	MER2B	100	100	100	100	100	99	99	0	0	0	0	0	Old.World.Monkey
chr2:141970354:141970540:-	DNA	TcMar-Tigger	MER6A	186	186	186	186	186	186	186	0	0	0	0	0	Old.World.Monkey
chr2:141970540:141970819:-	SINE	Alu	AluJb	279	287	278	3223	296	293	293	0	0	0	0	0	Old.World.Monkey
chr2:141970819:141971252:-	DNA	TcMar-Tigger	MER6A	433	431	433	433	433	433	435	0	0	0	0	0	Old.World.Monkey
chr2:141971252:141971364:-	DNA	TcMar-Tigger	MER2	112	112	0	112	0	0	0	0	0	0	0	0	Great.Apes
chr2:141971465:141971701:-	DNA	TcMar-Tigger	MER2	236	232	0	236	236	234	234	228	0	0	0	0	New.World.Monkey
chr2:141972562:141972959:+	LTR	ERVL-MaLR	MSTA	397	397	397	398	397	395	395	395	0	0	0	0	New.World.Monkey
chr2:141972963:141974647:+	LTR	ERVL-MaLR	MSTA-int	1684	2007	1657	1656	1683	4301	4351	1656	0	0	0	0	New.World.Monkey
chr2:141974647:141974849:+	LTR	ERVL-MaLR	MSTA	202	202	202	202	203	201	201	202	0	0	0	0	New.World.Monkey
chr2:141975064:141976349:+	LINE	L1	L1PA17	1285	1298	1284	1235	0	0	0	0	0	0	0	0	Great.Apes
chr2:141976355:141982556:+	LINE	L1	L1PA10	6201	6502	6215	7976	6212	6272	6272	0	0	0	0	0	Old.World.Monkey
chr2:141985492:141985772:-	SINE	Alu	AluSq2	280	278	0	279	274	300	301	297	0	0	0	0	New.World.Monkey
chr2:141987293:141987523:-	SINE	tRNA	MamSINE1	230	230	230	230	230	230	230	234	0	219	231	224	Eutheria
chr2:141987839:141988513:+	LINE	L2	L2a	674	683	683	689	689	686	686	654	0	711	0	0	Pig.Cow
chr2:141988964:141989185:-	LTR	ERVL	LTR32	221	221	221	223	215	0	0	0	0	0	0	0	Apes
chr2:141989254:141989318:-	LTR	ERVL	LTR32	64	64	64	64	64	64	64	64	0	0	0	0	New.World.Monkey
chr2:141991934:141992245:-	SINE	Alu	AluSx	311	311	311	297	0	317	325	0	0	0	0	0	Old.World.Monkey
chr2:141992861:141993176:-	LINE	L2	L2c	315	315	315	0	0	315	315	314	0	0	0	527	Eutheria
chr2:141993255:141993418:-	SINE	MIR	MIR	163	163	163	0	0	164	164	189	191	188	0	190	Eutheria
chr2:141993448:141993600:-	LINE	L2	L2c	152	152	152	151	0	151	151	152	0	148	0	147	Eutheria
chr2:141993735:141993899:-	LINE	L1	L1MA8	164	164	164	164	0	164	164	176	0	0	0	0	New.World.Monkey
chr2:141993899:141994152:+	LINE	L1	L1MA8	253	253	253	253	0	250	250	243	0	0	0	0	New.World.Monkey
chr2:141994923:141995069:-	SINE	Alu	FLAM_C	146	145	149	141	0	0	0	0	0	177	0	0	Pig.Cow
chr2:141996046:141996287:-	LINE	L2	L2a	241	241	241	241	0	240	240	251	245	243	0	0	Pig.Cow
chr2:141996321:141997367:-	LINE	L2	L2a	1046	1052	1053	1063	0	1060	1060	0	1065	1027	0	0	Pig.Cow
chr2:141998867:141999077:+	DNA	hAT?	MamRep1879	210	210	210	210	211	0	0	0	0	0	0	0	Apes
chr2:141999232:141999281:-	LINE	L2	L2b	49	49	49	49	49	49	49	0	47	0	49	0	Eutheria
chr2:141999329:141999471:-	DNA	TcMar-Tigger	Tigger12A	142	142	142	142	142	141	141	0	145	146	0	0	Pig.Cow
chr2:142000774:142001076:+	SINE	Alu	AluJr	302	302	302	306	298	302	302	289	0	0	0	0	New.World.Monkey
chr2:142001274:142001328:+	LINE	CR1	L3	54	54	54	54	54	54	54	54	54	54	0	0	Pig.Cow
chr2:142002460:142002533:-	SINE	SINE	LFSINE_Vert	73	73	73	73	73	73	73	73	73	0	0	0	Pig.Cow
chr2:142003491:142004198:-	LINE	L2	L2a	707	706	708	707	707	701	701	706	0	0	0	0	New.World.Monkey
chr2:142004251:142004549:+	SINE	Alu	AluSx	298	295	298	300	289	0	0	310	0	0	0	0	New.World.Monkey
chr2:142005494:142005656:+	SINE	Alu	AluSx	162	162	162	162	0	0	0	0	0	0	0	0	Great.Apes
chr2:142005795:142006236:-	LINE	L2	L2a	441	441	441	441	438	461	461	742	639	453	0	0	Pig.Cow
chr2:142006883:142007174:+	SINE	Alu	AluSz6	291	0	291	290	291	286	292	0	0	0	0	0	Old.World.Monkey
chr2:142007670:142008423:+	LTR	ERVL	MER21B	753	0	752	757	750	746	745	1761	0	0	0	0	New.World.Monkey
chr2:142008458:142008788:+	LTR	Gypsy?	LTR85a	330	0	330	330	324	330	330	329	0	0	0	0	New.World.Monkey
chr2:142009841:142009886:+	LTR	ERVL	LTR16C	45	45	45	45	45	45	45	45	0	0	46	45	Eutheria
chr2:142010828:142010876:-	DNA	hAT-Charlie	Charlie8	48	48	48	48	48	48	48	47	0	48	0	0	Pig.Cow
chr2:142011068:142011226:+	SINE	MIR	MIR3	158	158	158	155	158	158	159	157	174	179	0	0	Pig.Cow
chr2:142013137:142013464:+	LINE	L2	L2	327	327	327	327	327	327	327	323	0	0	0	0	New.World.Monkey
chr2:142014278:142014817:-	LINE	L2	L2	539	539	539	534	538	537	537	542	0	0	0	0	New.World.Monkey
chr2:142015773:142016067:+	SINE	Alu	AluSc	294	295	295	295	302	306	306	0	0	0	0	0	Old.World.Monkey
chr2:142016162:142016546:+	LTR	ERVL-MaLR	MSTA	384	384	384	384	385	389	389	378	0	0	0	0	New.World.Monkey
chr2:142016899:142017291:+	LTR	ERVL-MaLR	MLT1J2	392	392	392	392	391	393	392	1032	0	386	0	0	Pig.Cow
chr2:142017293:142017447:+	SINE	MIR	MIR	154	154	154	154	154	150	150	150	0	156	0	0	Pig.Cow
chr2:142018923:142020813:-	LINE	L1	L1ME1	1890	1853	1877	3381	1898	2056	1889	0	0	0	0	0	Old.World.Monkey
chr2:142020869:142021809:+	LINE	L1	L1M5	940	937	936	938	937	917	917	922	0	0	0	0	New.World.Monkey
chr2:142022029:142022323:-	SINE	Alu	AluSq2	294	294	294	293	293	293	293	292	0	0	0	0	New.World.Monkey
chr2:142023291:142023400:-	LINE	L1	L1M5	109	107	107	109	109	109	109	109	0	0	0	0	New.World.Monkey
chr2:142023487:142023580:+	LTR	ERVL-MaLR	MLT1J2	93	93	93	93	93	93	93	0	0	0	0	0	Old.World.Monkey
chr2:142023611:142023915:+	SINE	Alu	AluY	304	306	305	303	304	310	303	0	0	0	0	0	Old.World.Monkey
chr2:142024588:142024702:+	SINE	MIR	MIRb	114	114	114	114	114	114	114	113	128	123	0	0	Pig.Cow
chr2:142024825:142024912:+	SINE	MIR	MIRc	87	86	86	87	87	108	108	87	87	87	0	0	Pig.Cow
chr2:142025745:142025932:+	LINE	L1	HAL1	187	187	187	189	189	189	189	189	0	185	0	0	Pig.Cow
chr2:142026004:142026105:+	DNA	hAT-Tip100	MER91C	101	101	101	101	101	102	102	102	0	97	0	0	Pig.Cow
chr2:142026118:142026341:+	LINE	L1	HAL1	223	223	223	221	223	223	223	227	0	0	0	0	New.World.Monkey
chr2:142026409:142027492:+	LINE	L1	L1MB8	1083	1082	1082	1081	1075	1595	1781	1071	0	0	0	0	New.World.Monkey
chr2:142027480:142028537:+	LINE	L1	L1MB3	1057	1059	1059	1058	1064	1071	1071	1064	0	0	0	0	New.World.Monkey
chr2:142028556:142030585:+	LINE	L1	L1MB8	2029	2028	2022	2029	2011	2032	2029	2009	0	0	0	0	New.World.Monkey
chr2:142030596:142030898:+	SINE	Alu	AluSx	302	301	324	303	301	302	302	313	0	0	0	0	New.World.Monkey
chr2:142030900:142032299:+	LINE	L1	L1MB8	1399	1398	1393	1404	1404	1399	1399	0	0	0	0	0	Old.World.Monkey
chr2:142032307:142032719:+	LINE	L1	HAL1	412	411	405	459	412	416	416	0	0	0	0	0	Old.World.Monkey
chr2:142032758:142032995:+	LINE	L1	HAL1	237	237	237	237	0	237	237	0	0	0	0	0	Old.World.Monkey
chr2:142032995:142033301:+	SINE	Alu	AluJb	306	301	306	307	307	306	306	0	0	0	0	0	Old.World.Monkey
chr2:142033301:142033477:+	LINE	L1	HAL1	176	176	176	176	176	175	175	0	0	0	0	0	Old.World.Monkey
chr2:142033863:142034215:-	LINE	L1	L1PA16	352	351	347	342	342	0	0	0	0	0	0	0	Apes
chr2:142034215:142034524:-	SINE	Alu	AluY	309	296	330	296	299	0	0	0	0	0	0	0	Apes
chr2:142034524:142035027:-	LINE	L1	L1PA16	503	503	503	503	502	497	497	0	0	0	0	0	Old.World.Monkey
chr2:142037132:142037201:+	LINE	L2	L2a	69	69	69	69	69	69	69	69	71	0	0	0	Pig.Cow
chr2:142038040:142038119:-	DNA	TcMar-Mariner	MADE1	79	79	79	79	79	78	78	0	0	0	0	0	Old.World.Monkey
chr2:142039337:142039571:+	SINE	MIR	MIRb	234	235	235	232	240	235	237	237	0	234	0	0	Pig.Cow
chr2:142039656:142039825:+	SINE	MIR	MIRb	169	169	169	169	169	170	170	0	0	168	0	0	Pig.Cow
chr2:142040494:142040624:+	LINE	L2	L2c	130	130	130	130	131	128	128	0	135	124	0	0	Pig.Cow
chr2:142040663:142041025:-	LINE	L2	L2c	362	366	365	365	365	368	367	0	0	0	0	0	Old.World.Monkey
chr2:142041187:142041380:-	SINE	Alu	AluSc	193	193	194	187	0	214	193	0	0	0	0	0	Old.World.Monkey
chr2:142042142:142042657:-	LINE	L1	L1MEf	515	515	515	518	512	0	0	0	0	0	0	0	Apes
chr2:142042667:142042955:-	SINE	Alu	AluSx3	288	293	288	289	290	0	0	0	0	0	0	0	Apes
chr2:142043014:142043324:-	SINE	Alu	AluSx1	310	307	0	304	303	0	0	0	0	0	0	0	Apes
chr2:142043353:142043657:+	SINE	Alu	AluYa5	304	0	0	0	0	0	0	0	0	0	0	0	Human
chr2:142043705:142044395:-	LINE	L1	L1MEf	690	695	692	0	0	0	0	0	0	0	0	0	Great.Apes
chr2:142044397:142044585:+	DNA	hAT-Charlie	MER3	188	188	188	188	188	0	188	0	0	0	0	0	Old.World.Monkey
chr2:142044603:142044872:-	LINE	L1	L1MC	269	269	269	266	270	0	266	0	0	0	0	0	Old.World.Monkey
chr2:142044882:142045052:-	SINE	Alu	AluY	170	174	176	192	172	0	0	0	0	0	0	0	Apes
chr2:142045054:142045350:-	LINE	L1	L1MEf	296	296	297	295	297	0	292	0	0	0	0	0	Old.World.Monkey
chr2:142045383:142045475:-	LINE	L1	L1MEf	92	92	92	92	93	0	92	0	0	0	0	0	Old.World.Monkey
chr2:142045452:142045747:-	LINE	L1	L1MEf	295	295	0	0	296	0	305	0	0	0	0	0	Old.World.Monkey
chr2:142045746:142045805:-	LINE	L1	L1MB8	59	0	0	0	0	0	0	0	0	0	0	0	Human
chr2:142045818:142045889:-	LINE	L1	L1MEf	71	0	0	0	0	0	0	68	0	0	0	0	Human
chr2:142046670:142046975:+	SINE	Alu	AluY	305	301	306	304	0	0	0	0	0	0	0	0	Great.Apes
chr2:142047465:142047676:-	SINE	MIR	MIR	211	211	214	213	210	213	220	202	214	224	0	206	Eutheria
chr2:142049143:142049454:+	SINE	Alu	AluY	311	0	0	0	0	0	0	0	0	0	0	0	Human
chr2:142049539:142049876:+	DNA	hAT-Charlie	MER1B	337	337	337	338	338	336	336	0	0	0	0	0	Old.World.Monkey
chr2:142050044:142050660:+	LINE	L1	L1MC3	616	617	619	618	623	616	616	0	0	0	0	0	Old.World.Monkey
chr2:142050880:142051038:+	SINE	MIR	MIR	158	158	158	157	0	157	157	152	0	0	0	0	New.World.Monkey
chr2:142052009:142052341:+	SINE	Alu	AluJr	332	326	331	335	330	0	0	0	0	0	0	0	Apes
chr2:142053705:142053796:-	SINE	MIR	MIR3	91	91	91	91	91	91	91	96	114	0	0	0	Pig.Cow
chr2:142053883:142054064:-	SINE	MIR	MIR	181	181	181	181	181	181	181	177	185	0	0	0	Pig.Cow
chr2:142054096:142054209:+	LINE	L2	L2a	113	113	113	113	113	112	112	0	0	0	0	113	Eutheria
chr2:142054285:142054817:-	LINE	L1	L1PA16	532	532	532	532	531	532	532	0	0	0	0	0	Old.World.Monkey
chr2:142054818:142055005:+	LINE	L1	L1PA16	187	187	3038	187	187	207	207	216	0	0	0	0	New.World.Monkey
chr2:142055282:142055615:+	DNA	TcMar-Tigger	Tigger3a	333	333	333	334	0	346	346	331	0	0	0	0	New.World.Monkey
chr2:142055653:142055756:+	LINE	L2	L2a	103	103	103	100	100	100	100	107	112	0	0	0	Pig.Cow
chr2:142055792:142056241:+	LTR	ERVL	MER77B	449	453	453	6052	453	453	453	450	0	0	0	0	New.World.Monkey
chr2:142056241:142056541:+	SINE	Alu	AluSq2	300	301	300	297	301	307	303	0	0	0	0	0	Old.World.Monkey
chr2:142056541:142056727:+	LTR	ERVL	MER77B	186	186	192	179	183	186	186	182	0	0	0	0	New.World.Monkey
chr2:142056818:142056921:+	SINE	MIR	MIR	103	103	103	103	103	100	100	103	0	289	0	0	Pig.Cow
chr2:142057371:142057448:+	DNA	hAT-Charlie	MER5B	77	77	77	1794	77	77	77	76	0	0	0	0	New.World.Monkey
chr2:142057453:142057823:+	LTR	ERVL-MaLR	MLT1A0	370	362	370	370	370	369	369	385	0	0	0	0	New.World.Monkey
chr2:142058052:142058438:+	LTR	ERVL-MaLR	MSTA	386	386	386	384	391	393	393	380	0	0	0	0	New.World.Monkey
chr2:142059112:142059252:-	SINE	MIR	MIRb	140	140	140	140	139	140	140	140	139	140	0	0	Pig.Cow
chr2:142060717:142062044:-	LINE	L1	L1MA4A	1327	1327	1327	1325	1327	1328	1334	1323	0	0	0	0	New.World.Monkey
chr2:142062044:142062369:-	SINE	Alu	AluSz	325	325	316	322	0	340	323	0	0	0	0	0	Old.World.Monkey
chr2:142062369:142065188:-	LINE	L1	L1MA4A	2819	2836	2837	2850	0	2827	2824	0	0	0	0	0	Old.World.Monkey
chr2:142065185:142065698:-	LINE	L1	L1MA4A	513	513	513	513	529	528	528	0	0	0	0	0	Old.World.Monkey
chr2:142065801:142065995:+	LTR	ERVL-MaLR	MLT1K	194	194	194	194	200	197	197	0	0	0	0	0	Old.World.Monkey
chr2:142066961:142067170:+	LTR	ERVL-MaLR	MLT1A0	209	594	208	209	209	209	209	0	0	0	0	0	Old.World.Monkey
chr2:142067183:142067394:+	LINE	L1	L1PA8A	211	211	211	211	211	208	208	0	0	0	0	0	Old.World.Monkey
chr2:142067489:142067613:+	LTR	ERVL-MaLR	MLT1A0	124	124	124	124	124	124	124	124	0	0	0	0	New.World.Monkey
chr2:142067839:142068039:+	SINE	MIR	MIRb	200	200	0	199	200	200	200	401	0	0	0	0	New.World.Monkey
chr2:142069052:142069421:+	LTR	ERVL-MaLR	MSTC	369	369	369	369	361	369	369	367	0	0	0	0	New.World.Monkey
chr2:142069430:142069633:+	LTR	ERVL-MaLR	MSTC-int	203	203	203	203	203	203	203	203	0	0	0	0	New.World.Monkey
chr2:142069633:142069703:+	DNA	TcMar-Tigger	Tigger2b_Pri	70	70	70	70	70	70	70	72	0	0	0	0	New.World.Monkey
chr2:142069693:142070104:+	DNA	TcMar-Tigger	Tigger2	411	411	411	406	405	486	483	397	0	0	0	0	New.World.Monkey
chr2:142070151:142070191:+	LTR	ERVL-MaLR	MSTD	40	40	40	40	40	0	0	40	0	0	0	0	New.World.Monkey
chr2:142070261:142070547:-	SINE	Alu	AluSx1	286	286	1381	287	286	286	286	287	0	0	0	0	New.World.Monkey
chr2:142072078:142072377:+	SINE	Alu	AluY	299	298	0	0	0	0	0	0	0	0	0	0	Great.Apes
chr2:142072754:142072809:+	SINE	MIR	MIRb	55	55	0	0	55	56	56	0	0	55	0	0	Pig.Cow
chr2:142072821:142073127:-	SINE	Alu	AluY	306	582	306	0	0	0	0	0	0	0	0	0	Great.Apes
chr2:142074798:142075162:-	LTR	ERVL-MaLR	MLT1B	364	364	364	365	365	384	380	0	0	0	0	0	Old.World.Monkey
chr2:142075202:142075418:+	SINE	MIR	MIRb	216	216	216	217	217	213	219	217	450	0	0	0	Pig.Cow
chr2:142077517:142077683:-	DNA	hAT-Charlie	MER5A1	166	166	166	166	165	166	166	165	665	166	0	0	Pig.Cow
chr2:142078842:142079190:-	LTR	ERVL-MaLR	MLT1K	348	347	348	355	350	350	357	355	0	349	0	0	Pig.Cow
chr2:142079354:142079498:-	SINE	MIR	MIRc	144	144	144	144	144	144	144	138	0	398	0	0	Pig.Cow
chr2:142079674:142079769:+	LTR	Gypsy	LTR81AB	95	95	95	95	95	98	98	95	229	95	0	0	Pig.Cow
chr2:142080427:142080621:+	SINE	MIR	MIRb	194	194	194	194	0	195	195	0	0	0	0	0	Old.World.Monkey
chr2:142081116:142081315:+	Unknown	Unknown	UCON26	199	199	199	198	198	199	199	209	199	0	0	0	Pig.Cow
chr2:142083283:142083410:-	LINE	L2	L2c	127	127	0	127	127	127	127	124	124	137	0	121	Eutheria
chr2:142083682:142083947:-	LINE	L2	L2c	265	265	263	265	265	299	299	267	528	266	0	0	Pig.Cow
chr2:142084130:142084347:+	DNA	hAT-Charlie	MER20	217	217	216	217	217	214	214	217	0	0	0	0	New.World.Monkey
chr2:142084400:142084818:-	LINE	L2	L2c	418	419	418	418	418	418	418	418	0	0	0	0	New.World.Monkey
chr2:142085018:142085144:-	SINE	MIR	MIRb	126	126	126	126	126	126	126	122	0	0	0	0	New.World.Monkey
chr2:142085767:142085992:+	SINE	MIR	MIR	225	227	227	227	227	224	224	220	0	0	0	0	New.World.Monkey
chr2:142086442:142086599:+	SINE	MIR	MIR3	157	157	157	160	159	157	160	0	172	0	0	0	Pig.Cow
chr2:142086674:142086971:+	SINE	Alu	AluSq2	297	297	0	300	297	293	291	0	0	0	0	0	Old.World.Monkey
chr2:142086971:142087234:+	SINE	Alu	AluY	263	269	0	263	261	0	0	0	0	0	0	0	Apes
chr2:142088316:142088610:-	SINE	Alu	AluY	294	303	292	296	293	0	306	0	0	0	0	0	Old.World.Monkey
chr2:142088769:142089040:-	LTR	ERVL	LTR75B	271	274	274	270	276	274	274	266	0	0	0	0	New.World.Monkey
chr2:142089197:142089272:-	LTR	ERVL	LTR75B	75	75	75	75	75	76	75	74	0	0	0	0	New.World.Monkey
chr2:142089507:142089724:+	LINE	L2	L2c	217	218	217	228	214	223	221	0	283	0	0	0	Pig.Cow
chr2:142091115:142091339:-	SINE	MIR	MIRc	224	224	222	224	223	222	222	0	0	0	0	0	Old.World.Monkey
chr2:142091722:142092113:+	LTR	ERVL-MaLR	MSTA	391	391	391	391	389	392	392	0	0	0	0	0	Old.World.Monkey
chr2:142092142:142092420:-	SINE	Alu	AluSx1	278	278	0	278	278	270	270	0	0	0	0	0	Old.World.Monkey
chr2:142092691:142092845:-	LINE	L2	L2c	154	0	0	0	0	0	0	0	0	0	0	0	Human
chr2:142093037:142093125:-	LINE	L2	L2c	88	88	88	88	368	88	88	89	0	0	0	0	New.World.Monkey
chr2:142093760:142094046:+	LINE	L2	L2c	286	286	286	290	290	281	281	289	0	0	0	0	New.World.Monkey
chr2:142094165:142095210:-	LINE	L1	L1ME1	1045	1045	1046	1044	1043	1018	1018	1053	0	0	0	0	New.World.Monkey
chr2:142095214:142095753:-	LINE	L1	L1ME1	539	528	538	538	538	536	536	0	0	0	0	0	Old.World.Monkey
chr2:142095779:142096223:-	LINE	L1	L1ME1	444	444	444	445	445	441	441	0	0	0	0	0	Old.World.Monkey
chr2:142096247:142096849:+	LINE	L2	L2c	602	603	603	583	600	601	603	0	0	0	0	0	Old.World.Monkey
chr2:142097005:142097130:+	SINE	MIR	MIR	125	125	125	125	125	125	125	0	0	2780	0	0	Pig.Cow
chr2:142097363:142097594:-	LINE	L1	L1PB4	231	231	231	231	231	239	241	0	0	0	0	0	Old.World.Monkey
chr2:142098659:142098738:-	SINE	MIR	MIR	79	79	79	79	80	79	79	79	0	81	0	0	Pig.Cow
chr2:142099132:142099332:+	LTR	ERVL-MaLR	MLT1J2	200	200	200	200	200	199	203	0	0	0	0	0	Old.World.Monkey
chr2:142099531:142099870:+	SINE	Alu	AluY	339	327	336	325	0	0	0	0	0	0	0	0	Great.Apes
chr2:142100063:142100653:+	LINE	L1	L1P2	590	590	590	590	586	7566	7121	0	0	0	0	0	Old.World.Monkey
chr2:142100658:142101788:-	LINE	L1	L1MEc	1130	1131	1128	1131	1429	1133	1133	0	0	0	0	0	Old.World.Monkey
chr2:142101788:142102341:+	LINE	L2	L2a	553	549	548	550	546	557	557	0	0	0	0	0	Old.World.Monkey
chr2:142102355:142102413:-	LINE	L1	HAL1	58	58	58	58	58	58	58	0	0	0	0	0	Old.World.Monkey
chr2:142102413:142102934:+	LTR	ERVL-MaLR	MLT1D	521	529	1383	545	533	538	538	0	0	0	0	0	Old.World.Monkey
chr2:142102934:142103017:-	LINE	L1	HAL1	83	83	83	83	82	81	81	0	0	0	0	0	Old.World.Monkey
chr2:142103042:142103373:-	SINE	Alu	AluJr	331	334	340	411	336	323	323	0	0	0	0	0	Old.World.Monkey
chr2:142103378:142104565:-	LINE	L1	HAL1	1187	1188	1187	1181	1185	1189	1188	1171	0	0	0	0	New.World.Monkey
chr2:142106315:142106671:+	LTR	ERVL-MaLR	THE1B	356	356	359	355	351	357	357	351	0	0	0	0	New.World.Monkey
chr2:142107445:142107791:-	LTR	ERVL-MaLR	THE1B	346	346	346	346	347	345	345	346	0	0	0	0	New.World.Monkey
chr2:142108711:142108855:+	SINE	MIR	MIRc	144	144	144	144	142	141	144	0	146	148	0	0	Pig.Cow
chr2:142109146:142109635:-	LINE	L2	L2b	489	489	489	490	487	490	490	0	625	0	0	0	Pig.Cow
chr2:142109943:142110066:-	LINE	L1	L1MD3	123	123	119	124	124	122	122	127	0	124	0	0	Pig.Cow
chr2:142110673:142110999:+	LTR	ERVL-MaLR	MLT1J2	326	326	326	326	423	319	326	326	0	0	0	0	New.World.Monkey
chr2:142111596:142111793:+	LINE	L1	L1PA15	197	197	197	191	197	198	198	196	0	0	0	0	New.World.Monkey
chr2:142112859:142113077:-	LINE	L1	L1MB7	218	423	218	218	218	215	215	0	0	0	0	0	Old.World.Monkey
chr2:142113457:142113871:+	LTR	ERVL-MaLR	MLT1N2	414	414	413	413	409	413	423	405	0	0	0	0	New.World.Monkey
chr2:142114079:142114236:+	LTR	ERVL-MaLR	MLT1N2	157	157	157	157	157	156	156	154	0	0	0	0	New.World.Monkey
chr2:142114597:142114881:-	SINE	Alu	AluSc8	284	284	0	0	0	271	272	0	0	0	0	0	Old.World.Monkey
chr2:142114919:142115185:+	LTR	ERVL-MaLR	MLT1L	266	266	266	266	263	265	265	261	0	0	0	0	New.World.Monkey
chr2:142115761:142116177:-	LTR	ERVL	LTR33A_	416	416	416	415	416	416	416	414	0	0	0	0	New.World.Monkey
chr2:142116220:142116303:+	LINE	L2	L2a	83	83	83	83	83	83	83	83	79	0	0	0	Pig.Cow
chr2:142116642:142116894:+	LINE	L1	L1M5	252	252	268	252	245	252	252	241	0	0	0	0	New.World.Monkey
chr2:142117044:142117320:+	SINE	Alu	AluSg4	276	276	276	276	275	276	276	0	0	0	0	0	Old.World.Monkey
chr2:142121993:142122063:+	LINE	L1	L1MA7	70	70	70	70	70	0	0	0	0	0	0	0	Apes
chr2:142122815:142122917:-	SINE	Alu	AluJr	102	102	102	102	102	0	0	103	0	0	0	0	New.World.Monkey
chr2:142123210:142123541:-	SINE	Alu	AluY	331	343	0	0	0	0	0	0	0	0	0	0	Great.Apes
chr2:142125040:142125355:-	SINE	Alu	AluY	315	302	317	312	306	0	0	0	0	0	0	0	Apes
chr2:142127215:142128546:-	LINE	L1	L1PB4	1331	1331	1329	1314	1318	1319	1319	0	0	0	0	0	Old.World.Monkey
chr2:142128546:142128773:-	SINE	Alu	AluSq	227	227	237	234	0	0	0	0	0	0	0	0	Great.Apes
chr2:142128773:142134140:-	LINE	L1	L1PB4	5367	5371	5416	0	0	5357	5358	0	0	0	0	0	Old.World.Monkey
chr2:142134637:142134742:-	LINE	L2	L2a	105	105	105	105	105	0	105	106	209	0	0	0	Pig.Cow
chr2:142135356:142135651:+	LINE	RTE	L4	295	295	295	293	290	285	285	0	0	314	0	0	Pig.Cow
chr2:142135652:142136000:+	LINE	L1	L1M4c	348	348	355	355	355	351	351	368	0	0	0	0	New.World.Monkey
chr2:142136000:142136245:+	SINE	Alu	AluJr	245	245	245	245	245	258	260	257	0	0	0	0	New.World.Monkey
chr2:142136309:142136948:+	LINE	L1	L1M4c	639	639	639	639	640	635	635	0	0	0	0	0	Old.World.Monkey
chr2:142136949:142139317:+	LINE	L1	L1MB5	2368	2351	2388	2368	2374	2384	2378	0	0	0	0	0	Old.World.Monkey
chr2:142139395:142139811:+	LINE	L1	L1M3a	416	416	415	416	416	415	415	415	0	0	0	0	New.World.Monkey
chr2:142140237:142140350:+	LINE	L1	L1MA9	113	113	112	113	108	114	114	0	0	0	0	0	Old.World.Monkey
chr2:142140354:142141072:+	LINE	L1	L1MA9	718	719	715	724	715	721	718	0	0	0	0	0	Old.World.Monkey
chr2:142141072:142141157:-	DNA	TcMar-Tigger	Tigger5	85	87	87	87	87	87	87	84	0	0	0	0	New.World.Monkey
chr2:142141212:142141693:+	LINE	L1	L1MA9	481	481	477	480	481	476	476	486	0	0	0	0	New.World.Monkey
chr2:142141796:142142074:+	LINE	L1	L1MB5	278	278	278	278	276	271	271	0	0	0	0	0	Old.World.Monkey
chr2:142142074:142142654:+	LTR	ERVK	LTR14C	580	580	580	1045	580	0	0	0	0	0	0	0	Apes
chr2:142142654:142142867:+	LINE	L1	L1MB5	213	213	213	212	203	0	0	0	0	0	0	0	Apes
chr2:142142873:142142975:+	DNA	TcMar-Tigger	Tigger4b	102	102	102	102	102	0	0	0	0	0	0	0	Apes
chr2:142142974:142143013:+	DNA	TcMar-Tigger	Tigger4b	39	39	39	39	39	0	0	0	0	0	0	0	Apes
chr2:142143014:142143882:+	DNA	TcMar-Tigger	Tigger4	868	868	865	864	866	0	0	0	0	0	0	0	Apes
chr2:142143882:142145722:+	LINE	L1	L1MB5	1840	1837	1838	1838	1811	0	0	0	0	0	0	0	Apes
chr2:142145722:142146043:+	SINE	Alu	AluSx1	321	321	0	321	0	0	0	0	0	0	0	0	Great.Apes
chr2:142146043:142147165:+	LINE	L1	L1MB5	1122	1122	0	1124	1117	0	0	1094	0	0	0	0	New.World.Monkey
chr2:142147189:142147431:+	LINE	L1	L1MB5	242	242	242	241	242	0	0	279	0	0	0	243	Eutheria
chr2:142147431:142147725:+	SINE	Alu	AluSq2	294	294	294	296	296	296	296	295	0	0	0	0	New.World.Monkey
chr2:142147725:142148501:+	LINE	L1	L1MB5	776	782	782	786	1096	789	790	0	0	0	0	0	Old.World.Monkey
chr2:142148773:142148881:+	LINE	L2	L2a	108	108	108	108	108	108	108	108	0	0	0	107	Eutheria
chr2:142149103:142149350:-	LINE	L2	L2	247	248	248	247	246	0	246	248	0	0	0	0	New.World.Monkey
chr2:142152554:142153133:+	DNA	TcMar-Tigger	Tigger3c	579	580	579	1025	577	0	580	578	0	0	0	0	New.World.Monkey
chr2:142153676:142154268:-	LINE	RTE	L4	592	592	595	592	590	590	590	594	0	0	0	0	New.World.Monkey
chr2:142154409:142154704:+	SINE	Alu	AluSp	295	298	296	442	288	295	295	292	0	0	0	0	New.World.Monkey
chr2:142156132:142156542:+	LTR	ERV1	LTR51	410	410	410	411	408	410	410	430	0	0	0	0	New.World.Monkey
chr2:142156542:142156840:+	SINE	Alu	AluSz	298	298	298	298	305	298	298	341	0	0	0	0	New.World.Monkey
chr2:142156840:142157101:+	LTR	ERV1	LTR51	261	261	261	262	263	267	267	267	0	0	0	0	New.World.Monkey
chr2:142157309:142157399:-	SINE	MIR	MIRb	90	90	90	91	90	92	91	91	91	0	0	0	Pig.Cow
chr2:142157465:142157534:-	SINE	MIR	MIRb	69	69	69	67	68	69	69	69	0	0	0	0	New.World.Monkey
chr2:142157568:142157847:-	SINE	Alu	AluJb	279	279	281	280	280	294	298	287	0	0	0	0	New.World.Monkey
chr2:142157847:142158047:-	SINE	MIR	MIRb	200	200	200	200	200	200	200	202	0	0	0	0	New.World.Monkey
chr2:142162494:142162691:+	SINE	Alu	AluY	197	198	0	0	196	202	202	0	0	0	0	0	Old.World.Monkey
chr2:142163656:142163734:-	SINE	MIR	MIRc	78	78	78	0	78	0	78	79	0	0	0	0	New.World.Monkey
chr2:142163870:142163989:-	DNA	hAT-Blackjack	MER94	119	119	119	119	0	0	125	124	0	0	0	0	New.World.Monkey
chr2:142164978:142165406:+	LTR	ERVL-MaLR	MSTB	428	428	428	426	428	0	0	428	0	0	0	0	New.World.Monkey
chr2:142165710:142166012:-	SINE	Alu	AluY	302	302	306	302	294	0	317	0	0	0	0	0	Old.World.Monkey
chr2:142166578:142166773:+	SINE	MIR	MIRb	195	195	195	195	195	191	191	0	472	188	0	0	Pig.Cow
chr2:142166814:142167046:+	SINE	MIR	MIRb	232	232	232	232	228	232	232	250	235	231	0	0	Pig.Cow
chr2:142167116:142167483:-	LINE	L2	L2a	367	366	367	368	409	368	368	366	358	423	0	0	Pig.Cow
chr2:142167819:142168086:+	LINE	L1	L1ME3C	267	267	267	267	263	271	271	264	0	0	0	0	New.World.Monkey
chr2:142170399:142170513:+	LTR	ERVL-MaLR	MLT1D	114	114	114	114	114	112	112	114	118	0	0	0	Pig.Cow
chr2:142170513:142170807:+	SINE	Alu	AluJr	294	294	294	294	294	294	294	295	0	0	0	0	New.World.Monkey
chr2:142170807:142171188:+	LTR	ERVL-MaLR	MLT1D	381	382	381	381	381	381	381	384	378	0	0	0	Pig.Cow
chr2:142171206:142171437:+	SINE	Alu	AluJb	231	231	0	234	0	229	229	221	0	0	0	0	New.World.Monkey
chr2:142171517:142171828:+	SINE	Alu	AluY	311	342	0	306	0	315	306	0	0	0	0	0	Old.World.Monkey
chr2:142172577:142172881:-	SINE	Alu	AluY	304	294	304	292	291	0	0	0	0	0	0	0	Apes
chr2:142173782:142174004:+	SINE	MIR	MIR	222	222	222	222	222	219	219	221	223	232	0	0	Pig.Cow
chr2:142174015:142174288:-	SINE	Alu	AluSz	273	273	272	285	262	270	270	263	0	0	0	0	New.World.Monkey
chr2:142174793:142176736:-	LINE	L1	L1MB1	1943	1947	2008	1952	1969	1952	0	0	0	0	0	0	Old.World.Monkey
chr2:142176731:142177834:-	LINE	L1	L1MB1	1103	1104	1104	1114	1105	0	0	0	0	0	0	0	Apes
chr2:142177855:142177996:-	LINE	L1	L1MB1	141	141	141	141	141	142	142	142	145	138	0	0	Pig.Cow
chr2:142178335:142178757:-	LINE	L1	L1MB1	422	421	422	422	423	422	422	440	0	0	0	0	New.World.Monkey
chr2:142178815:142179114:+	SINE	Alu	AluYa5	299	0	0	0	0	0	0	0	0	0	0	0	Human
chr2:142179524:142179644:+	LINE	L2	L2a	120	120	120	120	120	121	121	121	0	114	0	0	Pig.Cow
chr2:142179637:142179758:+	SINE	MIR	MIR	121	121	121	120	121	121	121	121	0	0	0	0	New.World.Monkey
chr2:142181682:142181980:-	SINE	Alu	AluSp	298	299	301	298	298	307	307	0	0	0	0	0	Old.World.Monkey
chr2:142182492:142183944:-	LINE	L1	L1PA3	1452	1452	1452	0	0	0	0	0	0	0	0	0	Great.Apes
chr2:142184451:142184686:-	LINE	L1	L1PA7	235	235	235	235	236	0	0	0	0	0	0	0	Apes
chr2:142185951:142185994:+	LINE	L1	L1PA6	43	42	42	41	42	41	41	0	0	0	0	0	Old.World.Monkey
chr2:142187046:142187388:-	LINE	L1	L1PA11	342	342	342	342	343	342	342	0	0	0	0	0	Old.World.Monkey
chr2:142188274:142188416:+	LTR	ERVL-MaLR	MLT1E2	142	142	142	142	142	142	142	142	0	0	0	0	New.World.Monkey
chr2:142188416:142188708:+	SINE	Alu	AluJo	292	293	293	293	293	322	290	288	0	0	0	0	New.World.Monkey
chr2:142188744:142189043:+	LTR	ERVL-MaLR	MLT1E2	299	303	303	303	303	306	307	292	0	0	0	0	New.World.Monkey
chr2:142189062:142191114:-	LINE	L1	L1M4b	2052	2055	2057	2054	2051	2107	2070	0	0	0	0	0	Old.World.Monkey
chr2:142191142:142191461:-	LINE	L1	L1M4b	319	319	319	0	0	0	0	0	0	0	0	0	Great.Apes
chr2:142191471:142192427:-	LINE	L1	L1M4b	956	959	957	0	0	0	0	954	0	0	0	0	New.World.Monkey
chr2:142192866:142193670:-	LINE	L1	L1M4b	804	799	805	805	787	798	866	4869	0	0	0	0	New.World.Monkey
chr2:142193675:142193866:-	LINE	L1	L1MA9	191	191	191	191	187	187	187	194	0	0	0	0	New.World.Monkey
chr2:142193866:142194022:+	LINE	L1	L1MA9	156	156	156	156	155	156	156	153	0	0	0	0	New.World.Monkey
chr2:142194028:142194136:-	LINE	L1	L1M4b	108	108	108	108	108	108	108	104	0	0	0	0	New.World.Monkey
chr2:142198395:142198623:+	DNA	hAT-Charlie	MER20	228	228	228	230	230	231	231	0	0	0	0	0	Old.World.Monkey
chr2:142198635:142198946:-	SINE	Alu	AluSx1	311	311	311	313	302	326	301	0	0	0	0	0	Old.World.Monkey
chr2:142199998:142206420:-	LINE	L1	L1PA7	6422	6422	6452	6458	8077	0	6471	0	0	0	0	0	Old.World.Monkey
chr2:142207380:142207589:-	DNA	hAT-Charlie	MER20	209	209	209	209	209	209	209	206	223	213	0	0	Pig.Cow
chr2:142207833:142208044:+	SINE	MIR	MIR	211	210	211	211	219	211	211	212	0	204	0	0	Pig.Cow
chr2:142210522:142210819:+	SINE	Alu	AluSz	297	296	296	296	292	294	294	301	0	0	0	0	New.World.Monkey
chr2:142211205:142211505:+	SINE	Alu	AluSx	300	302	290	292	293	292	0	298	0	0	0	0	New.World.Monkey
chr2:142212116:142212341:-	LINE	L1	L1MEe	225	225	225	225	225	225	225	224	0	224	0	0	Pig.Cow
chr2:142213546:142213953:+	LTR	ERVL	LTR33A_	407	407	408	396	407	0	0	0	0	0	0	0	Apes
chr2:142213961:142214165:+	LINE	L2	L2c	204	204	204	0	204	203	203	205	0	0	0	0	New.World.Monkey
chr2:142214236:142214469:-	LINE	L2	L2c	233	233	233	233	233	0	0	233	0	0	0	226	Eutheria
chr2:142214898:142215179:+	LINE	L1	L1PA10	281	281	281	283	281	272	275	280	0	0	0	0	New.World.Monkey
chr2:142217077:142217433:+	LTR	ERVL-MaLR	THE1B	356	356	356	358	356	356	356	354	0	0	0	0	New.World.Monkey
chr2:142217887:142219018:-	LINE	L2	L2	1131	1132	1131	0	1164	1116	1116	1101	0	0	0	0	New.World.Monkey
chr2:142219958:142220234:+	LINE	L1	L1PA8	276	276	276	276	274	272	272	0	0	0	0	0	Old.World.Monkey
chr2:142221988:142222153:-	SINE	Alu	AluY	165	167	165	0	170	176	176	0	0	0	0	0	Old.World.Monkey
chr2:142222176:142222300:-	SINE	Alu	AluY	124	146	124	0	124	123	0	0	0	0	0	0	Old.World.Monkey
chr2:142223112:142223414:-	SINE	Alu	AluJb	302	315	0	0	305	332	336	302	0	0	0	0	New.World.Monkey
chr2:142223445:142223755:-	SINE	Alu	AluSg4	310	310	312	0	308	303	303	0	0	0	0	0	Old.World.Monkey
chr2:142223959:142224489:+	LTR	ERVL-MaLR	MLT1J	530	532	532	0	529	541	541	522	0	0	0	0	New.World.Monkey
chr2:142225048:142225190:+	LINE	CR1	Plat_L3	142	142	142	0	150	150	150	150	149	150	150	151	Eutheria
chr2:142226929:142227107:-	LTR	ERVL-MaLR	MLT1A	178	177	177	176	0	177	177	173	0	0	0	0	New.World.Monkey
chr2:142227354:142227682:+	DNA	TcMar-Tigger	MER44A	328	328	328	328	329	329	329	325	0	0	0	0	New.World.Monkey
chr2:142228950:142229346:+	LINE	L2	L2c	396	396	396	396	396	400	400	391	387	384	0	0	Pig.Cow
chr2:142229832:142230117:+	SINE	Alu	AluSq2	285	285	285	285	283	304	304	287	0	0	0	0	New.World.Monkey
chr2:142231577:142231779:-	LINE	L1	HAL1-3A_ME	202	240	215	0	0	0	217	0	0	0	0	0	Old.World.Monkey
chr2:142232660:142232945:+	SINE	Alu	AluSz	285	285	285	0	285	275	275	285	0	0	0	0	New.World.Monkey
chr2:142233034:142233804:+	LTR	ERV1	LTR1B	770	1144	770	0	0	754	757	0	0	0	0	0	Old.World.Monkey
chr2:142234411:142234718:+	SINE	Alu	AluSp	307	0	0	304	308	0	0	0	0	0	0	0	Apes
chr2:142236114:142236413:-	SINE	Alu	AluSx1	299	300	321	0	299	295	295	0	0	0	0	0	Old.World.Monkey
chr2:142236813:142237092:+	DNA	hAT-Charlie	MER102c	279	279	279	279	1830	279	279	283	274	275	0	0	Pig.Cow
chr2:142238356:142238521:+	SINE	MIR	MIRb	165	165	165	164	165	166	166	0	163	163	0	0	Pig.Cow
chr2:142239025:142239252:+	SINE	MIR	MIRb	227	227	227	227	227	227	227	217	0	0	0	0	New.World.Monkey
chr2:142239265:142239454:+	SINE	MIR	MIR	189	187	189	191	189	188	188	189	0	0	0	0	New.World.Monkey
chr2:142240534:142242467:-	LINE	L1	L1PA4	1933	0	1934	1935	0	0	0	0	0	0	0	0	Great.Apes
chr2:142242858:142243044:+	DNA	hAT-Charlie	Charlie17a	186	186	186	186	186	184	186	185	195	178	0	0	Pig.Cow
chr2:142243458:142243555:+	DNA	hAT	MamRep38	97	97	97	97	97	97	97	97	97	0	0	0	Pig.Cow
chr2:142244539:142244947:+	LINE	L2	L2b	408	408	408	408	408	408	408	637	0	0	0	0	New.World.Monkey
chr2:142245365:142245584:+	SINE	MIR	MIRc	219	219	219	219	219	219	219	0	0	0	0	0	Old.World.Monkey
chr2:142246084:142246325:-	SINE	Alu	AluJb	241	241	240	238	241	268	268	0	0	0	0	0	Old.World.Monkey
chr2:142246529:142246857:-	SINE	Alu	AluJb	328	337	0	0	313	335	335	0	0	0	0	0	Old.World.Monkey
chr2:142250560:142250815:-	SINE	MIR	MIRb	255	255	255	255	255	255	255	243	263	264	247	252	Eutheria
chr2:142251278:142251355:+	DNA	hAT	MamRep38	77	77	77	77	77	0	80	82	83	82	79	0	Eutheria
chr2:142251711:142251841:+	SINE	tRNA	MamSINE1	130	130	130	130	130	130	130	130	128	131	126	0	Eutheria
chr2:142252092:142252142:-	DNA	TcMar-Mariner	MADE1	50	50	50	50	50	50	50	50	0	0	0	0	New.World.Monkey
chr2:142253858:142254003:-	DNA	hAT-Charlie	MER5A1	145	145	145	145	145	145	145	145	0	145	0	0	Pig.Cow
chr2:142256672:142256915:-	SINE	MIR	MIR	243	243	243	243	514	244	240	324	242	243	0	667	Eutheria
chr2:142257149:142257485:+	LINE	CR1	L3	336	334	336	334	336	333	333	0	334	0	0	0	Pig.Cow
chr2:142257485:142258044:+	LTR	ERV1	MER34A	559	559	559	559	543	559	559	559	0	0	0	0	New.World.Monkey
chr2:142258044:142258487:+	LINE	CR1	L3	443	443	442	444	444	443	443	0	0	0	0	0	Old.World.Monkey
chr2:142260147:142260455:+	SINE	Alu	AluSc	308	307	307	307	307	306	306	0	0	0	0	0	Old.World.Monkey
chr2:142261772:142261895:+	LINE	L2	L2c	123	123	123	123	124	118	118	123	0	120	123	123	Eutheria
chr2:142262413:142262566:-	DNA	hAT-Charlie	MER3	153	153	153	0	0	0	0	0	0	0	0	0	Great.Apes
chr2:142265374:142265686:+	SINE	Alu	AluSx	312	315	321	312	316	368	340	0	0	0	0	0	Old.World.Monkey
chr2:142266022:142266160:-	SINE	MIR	MIRb	138	138	0	138	138	138	138	0	138	151	0	0	Pig.Cow
chr2:142266425:142266513:+	LINE	CR1	L3	88	88	88	88	88	88	88	88	0	149	87	87	Eutheria
chr2:142268017:142268138:-	SINE	MIR	MIRc	121	121	121	0	121	122	122	0	121	128	0	0	Pig.Cow
chr2:142268239:142268422:+	LINE	L2	L2a	183	183	183	183	183	183	183	176	179	184	0	0	Pig.Cow
chr2:142268591:142268678:-	SINE	MIR	MIRc	87	87	87	86	86	86	86	85	84	0	86	86	Eutheria
chr2:142269870:142270254:+	LTR	ERVL-MaLR	MLT1J1	384	383	384	383	384	382	384	405	519	386	0	0	Pig.Cow
chr2:142271499:142272166:+	LTR	ERVL	MER54A	667	667	667	656	666	668	668	0	0	0	0	0	Old.World.Monkey
chr2:142272166:142272491:-	DNA	TcMar-Tigger	MER47A	325	325	325	324	322	356	356	0	0	0	0	0	Old.World.Monkey
chr2:142272490:142272590:+	LTR	ERVL	MER54A	100	100	100	100	96	100	100	0	0	0	0	0	Old.World.Monkey
chr2:142272590:142272889:+	SINE	Alu	AluSp	299	2166	0	299	0	0	0	0	0	0	0	0	Great.Apes
chr2:142272889:142273020:+	LTR	ERVL	MER54A	131	131	0	136	132	0	0	0	0	0	0	0	Apes
chr2:142274145:142274209:+	SINE	Alu	AluJo	64	64	0	64	64	64	64	64	0	0	0	0	New.World.Monkey
chr2:142274261:142274565:-	SINE	Alu	AluSq2	304	309	304	0	0	0	314	301	0	0	0	0	New.World.Monkey
chr2:142275504:142275670:-	LINE	L2	L2b	166	166	166	166	166	0	0	164	0	0	0	0	New.World.Monkey
chr2:142276235:142276537:+	SINE	Alu	AluSq2	302	302	302	294	312	299	299	300	0	0	0	0	New.World.Monkey
chr2:142279530:142279592:+	LTR	ERVL-MaLR	MLT1K	62	62	62	62	62	62	62	62	62	62	0	0	Pig.Cow
chr2:142279637:142279816:+	DNA	hAT-Charlie	MER5A	179	181	181	181	181	177	177	179	192	197	0	0	Pig.Cow
chr2:142280871:142281046:+	SINE	MIR	MIR	175	175	175	173	175	173	173	171	0	173	0	0	Pig.Cow
chr2:142281430:142281499:-	LINE	L2	L2a	69	69	69	69	69	69	69	69	70	69	68	68	Eutheria
chr2:142281688:142281787:+	LINE	L2	L2b	99	99	99	99	99	126	126	101	98	101	0	0	Pig.Cow
chr2:142282021:142282243:+	DNA	hAT-Charlie	MER30	222	221	0	228	224	231	231	0	0	0	0	0	Old.World.Monkey
chr2:142283317:142283333:-	SINE	MIR	MIR	16	16	16	16	16	16	16	0	16	0	0	17	Eutheria
chr2:142283333:142283530:-	DNA	hAT	MER53	197	197	196	195	0	200	201	0	0	0	0	0	Old.World.Monkey
chr2:142283530:142283707:-	SINE	MIR	MIR	177	177	171	174	177	177	177	0	183	0	0	0	Pig.Cow
chr2:142285283:142285461:-	DNA	TcMar-Tigger	Tigger15a	178	178	178	178	178	0	0	178	0	0	0	188	Eutheria
chr2:142286911:142286956:-	LINE	L2	L2c	45	45	45	45	45	45	45	45	45	44	0	43	Eutheria
chr2:142288034:142288622:-	LINE	L2	L2a	588	582	914	583	586	602	602	0	0	0	0	0	Old.World.Monkey
chr2:142290272:142290571:+	SINE	Alu	AluSx	299	299	299	299	299	294	294	0	0	0	0	0	Old.World.Monkey
chr2:142295122:142295308:+	SINE	MIR	MIRc	186	186	186	186	186	186	186	185	464	178	0	0	Pig.Cow
chr2:142296204:142296507:-	SINE	Alu	AluSx	303	294	309	296	596	296	298	326	0	0	0	0	New.World.Monkey
chr2:142297193:142297481:-	DNA	hAT-Charlie	MER58B	288	288	288	288	288	288	288	288	0	300	0	0	Pig.Cow
chr2:142297677:142297780:-	SINE	MIR	MIRc	103	103	103	103	103	103	103	99	103	0	0	0	Pig.Cow
chr2:142298745:142298872:-	LINE	L2	L2b	127	127	127	127	127	127	127	127	125	0	0	0	Pig.Cow
chr2:142299729:142299901:+	SINE	MIR	MIRb	172	173	173	173	173	0	173	0	0	0	0	0	Old.World.Monkey
chr2:142300474:142300603:+	LINE	L1	L1MC4a	129	129	129	129	129	0	0	0	0	0	0	0	Apes
chr2:142300795:142301107:+	SINE	Alu	AluJb	312	309	314	308	309	304	304	369	0	0	0	0	New.World.Monkey
chr2:142301147:142301313:+	SINE	Alu	AluJr4	166	165	167	166	163	166	166	161	0	0	0	0	New.World.Monkey
chr2:142302028:142302141:-	SINE	Alu	FLAM_C	113	113	113	113	113	113	113	117	0	0	0	0	New.World.Monkey
chr2:142302223:142302522:-	SINE	Alu	AluJb	299	299	299	299	0	299	299	0	0	0	0	0	Old.World.Monkey
chr2:142302551:142302695:-	SINE	MIR	MIRb	144	144	144	144	144	145	145	144	0	0	0	141	Eutheria
chr2:142302945:142303132:+	LTR	ERVL-MaLR	MLT1D	187	187	187	191	191	190	190	191	0	0	0	0	New.World.Monkey
chr2:142303132:142303250:+	SINE	Alu	FLAM_C	118	118	118	116	118	119	119	119	0	0	0	0	New.World.Monkey
chr2:142303250:142303592:+	LTR	ERVL-MaLR	MLT1D	342	341	342	342	342	335	340	350	0	0	0	0	New.World.Monkey
chr2:142303783:142303973:-	SINE	MIR	MIRc	190	190	190	190	190	190	190	0	0	0	0	0	Old.World.Monkey
chr2:142304131:142304257:-	LINE	L2	L2a	126	126	126	126	126	126	126	128	134	0	0	0	Pig.Cow
chr2:142304290:142305259:+	LINE	L2	L2	969	970	970	970	965	965	963	969	0	0	0	0	New.World.Monkey
chr2:142305617:142305828:+	SINE	MIR	MIRb	211	211	211	211	211	211	211	213	206	0	0	483	Eutheria
chr2:142306683:142306904:+	SINE	MIR	MIR	221	221	221	221	221	221	221	216	0	0	0	0	New.World.Monkey
chr2:142307283:142307580:+	SINE	Alu	AluSg	297	296	297	307	309	322	321	0	0	0	0	0	Old.World.Monkey
chr2:142310058:142310191:-	LINE	CR1	L3	133	133	133	133	133	0	0	131	128	0	0	0	Pig.Cow
chr2:142310419:142310563:+	LINE	CR1	L3	144	144	144	140	144	142	144	140	617	0	0	0	Pig.Cow
chr2:142312370:142312523:+	DNA	hAT-Charlie	MER5A	153	153	153	153	153	153	153	156	158	148	157	0	Eutheria
chr2:142312949:142313007:-	LINE	L2	L2a	58	58	58	58	58	58	58	58	0	58	58	58	Eutheria
chr2:142313039:142313096:+	LINE	L2	L2a	57	56	57	57	57	56	56	57	61	57	59	0	Eutheria
chr2:142314366:142314493:-	SINE	MIR	MIRb	127	127	127	127	127	127	127	126	134	0	0	0	Pig.Cow
chr2:142315019:142315406:+	LTR	ERVL-MaLR	MLT1J	387	385	385	385	386	381	381	380	376	0	0	0	Pig.Cow
chr2:142317474:142317552:-	SINE	MIR	MIR3	78	78	78	78	78	78	78	77	79	78	0	78	Eutheria
chr2:142319524:142319819:-	LINE	L2	L2c	295	295	295	295	295	295	295	294	0	296	0	0	Pig.Cow
chr2:142320495:142321157:-	LINE	L2	L2c	662	664	665	661	662	661	661	661	0	0	0	0	New.World.Monkey
chr2:142321262:142321596:+	LINE	L1	L1PA16	334	334	334	711	333	343	343	332	0	0	0	0	New.World.Monkey
chr2:142323453:142323644:-	SINE	MIR	MIR	191	191	191	191	192	209	209	205	0	0	0	0	New.World.Monkey
chr2:142324187:142324230:+	SINE	MIR	MIR	43	43	43	0	43	43	43	42	0	0	0	0	New.World.Monkey
chr2:142324284:142324450:+	SINE	Alu	FRAM	166	166	166	167	160	165	165	163	0	0	0	0	New.World.Monkey
chr2:142325574:142325720:-	LINE	L2	L2c	146	146	146	146	146	146	146	0	150	142	302	0	Eutheria
chr2:142325935:142326031:+	LINE	CR1	L3b	96	96	96	96	96	92	92	96	0	95	0	94	Eutheria
chr2:142326335:142326636:-	SINE	Alu	AluSx	301	306	298	319	306	299	299	303	0	0	0	0	New.World.Monkey
chr2:142327519:142327642:+	SINE	Alu	FLAM_C	123	123	123	124	123	0	123	121	0	0	0	0	New.World.Monkey
chr2:142327649:142327705:+	LINE	L1	L1PA8A	56	56	56	56	56	0	56	55	0	0	0	0	New.World.Monkey
chr2:142327731:142328929:+	LINE	L1	L1PA8A	1198	1197	1198	1201	0	0	1180	0	0	0	0	0	Old.World.Monkey
chr2:142328959:142334154:+	LINE	L1	L1PA8A	5195	5190	0	5774	5187	0	5180	0	0	0	0	0	Old.World.Monkey
chr2:142334154:142334340:+	SINE	Alu	AluJr	186	186	186	186	187	181	192	0	0	0	0	0	Old.World.Monkey
chr2:142334392:142334526:-	SINE	Alu	AluJr4	134	134	134	140	134	136	136	132	0	0	0	0	New.World.Monkey
chr2:142334930:142335016:+	LINE	L2	L2a	86	86	86	86	86	86	86	86	0	0	0	0	New.World.Monkey
chr2:142335029:142335221:+	LINE	CR1	L3	192	192	192	192	191	192	192	192	1387	184	0	0	Pig.Cow
chr2:142335222:142335380:+	DNA	DNA	MER135	158	158	158	158	158	192	192	158	158	154	0	0	Pig.Cow
chr2:142335683:142335995:+	SINE	Alu	AluSx3	312	774	316	0	303	421	0	0	0	0	0	0	Old.World.Monkey
chr2:142337293:142337568:-	SINE	Alu	AluY	275	275	275	270	0	0	0	0	0	0	0	0	Great.Apes
chr2:142340396:142340704:-	SINE	Alu	AluY	308	307	327	307	307	0	0	0	0	0	0	0	Apes
chr2:142341308:142341542:-	SINE	Alu	AluSc	234	0	0	248	0	0	280	0	0	0	0	0	Old.World.Monkey
chr2:142341592:142341834:+	SINE	Alu	AluJb	242	241	0	244	0	234	384	0	0	0	0	0	Old.World.Monkey
chr2:142342300:142342643:+	LINE	L1	L1MB2	343	341	342	331	339	346	346	0	0	0	0	0	Old.World.Monkey
chr2:142343381:142343585:-	SINE	Alu	AluJr	204	205	204	216	206	0	211	219	0	0	0	0	New.World.Monkey
chr2:142344229:142344537:+	SINE	Alu	AluY	308	318	328	0	0	0	0	0	0	0	0	0	Great.Apes
chr2:142344880:142344931:+	SINE	MIR	MIRb	51	51	51	51	51	51	51	51	51	0	55	55	Eutheria
chr2:142346793:142347356:-	DNA	TcMar-Tigger	Tigger15a	563	553	552	553	553	553	553	554	556	555	0	0	Pig.Cow
chr2:142348129:142348327:+	SINE	Deu	AmnSINE1	198	198	198	198	198	198	198	200	200	191	189	189	Eutheria
chr2:142349784:142350138:-	LTR	ERVL-MaLR	MLT1A0	354	354	354	354	354	0	355	355	0	0	0	0	New.World.Monkey
chr2:142351005:142351323:+	SINE	Alu	AluYb8	318	0	0	0	0	0	0	0	0	0	0	0	Human
chr2:142351376:142351884:+	LTR	ERV1	LTR27	508	0	511	511	537	517	517	523	0	0	0	0	New.World.Monkey
chr2:142352738:142352902:+	DNA	hAT-Charlie	MER112	164	164	164	164	164	0	164	157	164	0	0	0	Pig.Cow
chr2:142357778:142357941:+	DNA	hAT-Charlie	MER5B	163	163	163	164	163	164	164	165	172	0	0	0	Pig.Cow
chr2:142359212:142359470:-	SINE	Alu	AluSz	258	257	260	257	258	254	261	0	0	0	0	0	Old.World.Monkey
chr2:142361411:142361622:+	SINE	Deu	AmnSINE1	211	214	211	211	211	211	211	211	224	216	0	1264	Eutheria
chr2:142361973:142362672:+	LTR	ERV1	LTR27	699	699	699	726	716	699	699	694	0	0	0	0	New.World.Monkey
chr2:142362733:142362927:+	DNA	hAT-Charlie	MER58C	194	195	190	196	194	190	190	0	0	0	0	0	Old.World.Monkey
chr2:142364034:142364429:+	LTR	ERVL-MaLR	MLT1B	395	395	393	395	395	394	394	432	411	396	0	387	Eutheria
chr2:142364580:142364692:-	LINE	L2	L2b	112	112	112	112	112	112	112	112	0	0	0	0	New.World.Monkey
chr2:142365205:142365509:+	SINE	Alu	AluJr	304	304	304	304	312	304	307	0	0	0	0	0	Old.World.Monkey
chr2:142365511:142365813:+	SINE	Alu	AluSp	302	302	302	307	302	338	337	0	0	0	0	0	Old.World.Monkey
chr2:142366196:142366838:-	DNA	hAT-Blackjack	MER63C	642	646	646	638	643	628	637	0	0	0	0	0	Old.World.Monkey
chr2:142367027:142367251:-	DNA	hAT-Blackjack	MER63C	224	216	220	221	228	693	692	219	0	221	0	0	Pig.Cow
chr2:142367748:142367889:+	LINE	L1	L1PA3	141	141	148	0	0	0	0	0	0	0	0	0	Great.Apes
chr2:142367921:142368351:+	LINE	L2	L2b	430	430	430	426	428	430	430	0	0	0	0	0	Old.World.Monkey
chr2:142369732:142369794:+	tRNA	tRNA	tRNA-Arg-CGY_	62	62	62	62	62	62	62	62	0	0	0	0	New.World.Monkey
chr2:142370115:142370236:-	LTR	LTR	LTR90A	121	121	121	121	121	121	121	0	129	120	0	0	Pig.Cow
chr2:142370391:142370676:-	SINE	Alu	AluY	285	290	0	284	284	287	287	0	0	0	0	0	Old.World.Monkey
chr2:142371258:142371360:+	DNA	hAT-Charlie	MER103C	102	102	102	102	102	102	102	102	0	102	0	0	Pig.Cow
chr2:142371360:142371678:+	SINE	Alu	AluSq2	318	0	0	310	0	324	334	0	0	0	0	0	Old.World.Monkey
chr2:142371679:142371842:+	DNA	hAT-Charlie	MER103C	163	164	164	167	172	175	175	0	175	0	0	0	Pig.Cow
chr2:142371966:142372451:+	LTR	ERVL-MaLR	MLT1C	485	486	486	482	482	481	481	804	475	0	0	0	Pig.Cow
chr2:142372452:142372868:+	LTR	ERVL-MaLR	MLT1C-int	416	411	416	416	416	408	408	0	414	0	0	0	Pig.Cow
chr2:142372902:142373025:+	LINE	L2	L2a	123	123	123	123	123	122	122	0	123	127	0	0	Pig.Cow
chr2:142373570:142373879:+	SINE	Alu	AluSc	309	309	0	306	304	307	308	0	0	0	0	0	Old.World.Monkey
chr2:142374520:142374825:+	LINE	L2	L2b	305	305	305	305	309	313	309	309	307	306	0	0	Pig.Cow
chr2:142376805:142376980:+	LINE	L2	L2b	175	171	175	177	177	169	169	175	265	176	0	0	Pig.Cow
chr2:142377534:142377807:-	SINE	Alu	AluJr4	273	273	273	0	277	288	288	281	0	0	0	0	New.World.Monkey
chr2:142379495:142379758:-	SINE	Alu	AluSp	263	263	263	263	262	263	263	0	0	0	0	0	Old.World.Monkey
chr2:142381303:142381616:+	SINE	Alu	AluSg4	313	316	0	0	304	0	0	0	0	0	0	0	Apes
chr2:142381891:142381980:-	SINE	MIR	MIR3	89	89	89	89	89	89	89	87	0	89	0	0	Pig.Cow
chr2:142382350:142382635:-	SINE	Alu	AluY	285	285	285	0	279	0	0	0	0	0	0	0	Apes
chr2:142383072:142383217:+	LINE	L2	L2c	145	145	145	145	145	141	141	145	0	0	0	0	New.World.Monkey
chr2:142383295:142383359:-	DNA	hAT-Charlie	MER5A1	64	64	64	64	64	64	401	64	0	0	0	0	New.World.Monkey
chr2:142383705:142384972:+	LINE	L1	L1MC1	1267	1267	1266	1266	1253	1267	1275	1731	0	0	0	0	New.World.Monkey
chr2:142384978:142385308:+	DNA	hAT-Charlie	MER1B	330	330	330	329	330	329	329	0	0	0	0	0	Old.World.Monkey
chr2:142385308:142385554:+	LINE	L1	L1MC1	246	246	246	246	246	246	246	0	0	0	0	0	Old.World.Monkey
chr2:142386226:142386515:-	SINE	Alu	AluJb	289	289	289	290	290	304	303	278	0	0	0	0	New.World.Monkey
chr2:142388184:142388282:+	DNA	TcMar-Tigger	MER47C	98	98	98	98	98	98	98	98	0	0	0	0	New.World.Monkey
chr2:142388553:142388932:-	LTR	ERVL-MaLR	THE1C	379	379	379	375	379	379	379	365	0	0	0	0	New.World.Monkey
chr2:142388964:142389420:+	LTR	ERV1	LTR54B	456	453	454	460	449	448	448	444	0	0	0	0	New.World.Monkey
chr2:142389475:142389776:-	SINE	Alu	AluJo	301	301	301	302	302	293	293	0	0	0	0	0	Old.World.Monkey
chr2:142391161:142391323:-	LINE	L1	L1MB4	162	162	162	162	160	160	160	159	165	163	0	0	Pig.Cow
chr2:142391946:142392124:-	SINE	MIR	MIR3	178	178	178	172	172	175	175	177	177	176	0	0	Pig.Cow
chr2:142393627:142393771:-	LINE	L2	L2a	144	142	141	0	143	140	140	143	0	0	0	0	New.World.Monkey
chr2:142393852:142394539:+	LINE	L1	L1MC4a	687	684	689	687	682	692	690	690	917	0	0	0	Pig.Cow
chr2:142395315:142395496:+	LTR	ERVL-MaLR	MSTB	181	181	181	181	181	204	181	180	0	0	0	0	New.World.Monkey
chr2:142395509:142395778:+	SINE	Alu	AluJb	269	261	270	269	270	294	295	266	0	0	0	0	New.World.Monkey
chr2:142395778:142396025:+	LTR	ERVL-MaLR	MSTB	247	245	247	247	243	249	249	0	0	0	0	0	Old.World.Monkey
chr2:142396573:142396630:+	LTR	ERVL-MaLR	MSTB	57	0	0	0	0	0	0	0	0	0	0	0	Human
chr2:142396992:142397072:-	SINE	Alu	AluSz6	80	83	77	77	82	77	77	0	0	0	0	0	Old.World.Monkey
chr2:142398091:142398389:+	SINE	Alu	AluSz	298	309	295	309	307	301	301	290	0	0	0	0	New.World.Monkey
chr2:142398757:142398802:+	tRNA	tRNA	tRNA-Ile-ATT	45	45	45	45	45	45	45	45	0	0	0	0	New.World.Monkey
chr2:142399586:142399656:+	SINE	MIR	MIRc	70	71	70	70	70	70	70	70	0	0	0	0	New.World.Monkey
chr2:142399825:142399970:+	SINE	MIR	MIRc	145	145	145	145	145	145	145	145	0	0	0	0	New.World.Monkey
chr2:142401309:142401561:+	SINE	MIR	MIR	252	252	252	252	250	256	256	257	0	0	0	0	New.World.Monkey
chr2:142401516:142401572:+	LINE	L2	L2c	56	56	56	56	56	60	60	60	0	0	0	0	New.World.Monkey
chr2:142401725:142402079:+	LTR	ERVL-MaLR	THE1B	354	355	354	354	353	353	353	338	0	0	0	0	New.World.Monkey
chr2:142402662:142402865:+	LINE	CR1	L3b	203	203	203	0	203	203	203	0	0	0	0	0	Old.World.Monkey
chr2:142402841:142402881:+	LINE	CR1	L3	40	40	40	40	40	40	40	0	0	0	0	0	Old.World.Monkey
chr2:142404077:142404148:-	LINE	L2	L2a	71	71	71	71	71	71	71	0	0	0	0	71	Eutheria
chr2:142405747:142405811:+	SINE	MIR	MIR3	64	64	64	64	64	0	0	64	0	62	0	64	Eutheria
chr2:142405918:142406264:+	LINE	L2	L2c	346	345	346	346	346	0	0	0	0	336	0	0	Pig.Cow
chr2:142407466:142407737:+	SINE	Alu	AluSx	271	271	271	271	271	0	0	269	0	0	0	0	New.World.Monkey
chr2:142407923:142408159:-	LINE	L2	L2	236	236	236	236	236	239	239	235	244	510	0	0	Pig.Cow
chr2:142408858:142408950:-	DNA	hAT	MER53	92	92	92	92	0	92	92	92	0	0	0	0	New.World.Monkey
chr2:142408950:142409240:+	SINE	Alu	AluSz	290	289	290	290	290	282	285	291	0	0	0	0	New.World.Monkey
chr2:142409240:142409350:-	DNA	hAT	MER53	110	110	110	111	108	118	118	0	0	0	0	0	Old.World.Monkey
chr2:142411940:142412126:-	LTR	ERVL-MaLR	MLT1K	186	186	186	186	186	185	185	186	185	185	0	182	Eutheria
chr2:142413270:142413367:-	SINE	MIR	MIR3	97	97	97	97	97	0	97	96	97	94	0	0	Pig.Cow
chr2:142413523:142413758:-	SINE	MIR	MIR	235	235	235	235	235	237	237	0	239	0	0	0	Pig.Cow
chr2:142413848:142413952:-	LINE	CR1	L3	104	104	104	104	104	104	104	104	0	106	0	0	Pig.Cow
chr2:142415938:142416049:-	DNA	hAT-Charlie	Charlie8	111	111	111	111	111	111	111	0	115	136	0	0	Pig.Cow
chr2:142416211:142416262:+	LTR	ERVL-MaLR	MLT1F	51	51	51	51	49	51	51	51	0	51	0	0	Pig.Cow
chr2:142416468:142416771:-	SINE	Alu	AluJo	303	303	303	303	303	0	307	304	0	0	0	0	New.World.Monkey
chr2:142416792:142416981:-	DNA	hAT-Charlie	MER58A	189	189	189	189	189	186	186	0	0	190	0	0	Pig.Cow
chr2:142417010:142417323:-	LINE	L2	L2	313	313	313	313	313	313	313	0	0	313	0	0	Pig.Cow
chr2:142417436:142417594:-	LINE	L2	L2	158	158	158	158	158	158	158	0	0	0	0	0	Old.World.Monkey
chr2:142417596:142422754:+	LINE	L1	L1PA10	5158	5162	5151	5142	5417	0	5160	0	0	0	0	0	Old.World.Monkey
chr2:142422764:142423710:+	LINE	L1	L1PA10	946	0	950	949	969	944	942	952	0	0	0	0	New.World.Monkey
chr2:142423719:142423873:-	LINE	L2	L2	154	154	154	154	154	154	154	152	0	0	0	0	New.World.Monkey
chr2:142423940:142424048:-	SINE	Alu	FLAM_C	108	109	109	113	109	109	109	105	0	0	0	0	New.World.Monkey
chr2:142424867:142425035:-	DNA	hAT-Charlie	MER113	168	168	168	168	168	168	168	168	0	0	0	0	New.World.Monkey
chr2:142425286:142425439:+	LINE	L2	L2a	153	153	153	0	153	152	152	153	162	186	0	0	Pig.Cow
chr2:142425693:142425827:+	LINE	L2	L2c	134	133	134	0	134	134	129	134	0	0	0	134	Eutheria
chr2:142425827:142426585:+	LTR	ERV1	LTR1B	758	749	750	727	749	760	760	757	0	0	0	0	New.World.Monkey
chr2:142426595:142427028:+	LTR	ERVL-MaLR	MLT1B	433	433	433	422	423	0	0	0	0	0	0	0	Apes
chr2:142427028:142427170:+	LINE	L2	L2c	142	142	142	142	142	142	142	142	139	143	0	0	Pig.Cow
chr2:142427344:142427621:-	SINE	Alu	AluSg	277	0	0	277	276	277	277	0	0	0	0	0	Old.World.Monkey
chr2:142427721:142427875:+	LINE	L2	L2c	154	0	154	153	150	0	0	154	0	153	0	0	Pig.Cow
chr2:142428847:142429093:-	LTR	ERVL	LTR16A2	246	246	246	246	246	251	251	246	238	244	0	0	Pig.Cow
chr2:142429271:142429352:+	LINE	L2	L2c	81	81	81	81	80	81	81	0	0	97	0	0	Pig.Cow
chr2:142429420:142429651:-	LINE	L2	L2a	231	231	231	231	231	230	230	225	231	0	0	225	Eutheria
chr2:142430623:142430710:-	SINE	MIR	MIRc	87	87	87	87	87	87	87	87	86	87	0	0	Pig.Cow
chr2:142430713:142431410:-	LINE	CR1	L3	697	695	695	686	697	689	699	694	0	0	0	0	New.World.Monkey
chr2:142431410:142431465:-	LINE	L1	L1MA2	55	55	55	55	55	55	55	56	0	0	0	0	New.World.Monkey
chr2:142431465:142431605:-	LINE	CR1	L3	140	140	140	140	140	140	140	0	0	0	0	0	Old.World.Monkey
chr2:142432123:142432367:-	SINE	MIR	MIRb	244	244	244	244	244	244	244	244	751	243	0	0	Pig.Cow
chr2:142432369:142432434:-	LINE	L1	L1MC	65	65	65	65	65	65	65	65	65	65	0	0	Pig.Cow
chr2:142432546:142432765:-	LINE	L1	L1M5	219	219	216	219	219	0	219	221	0	0	0	334	Eutheria
chr2:142433061:142433234:+	SINE	MIR	MIR	173	174	174	174	174	0	174	0	170	168	0	190	Eutheria
chr2:142433733:142433874:+	LINE	L2	L2c	141	141	141	141	141	141	141	144	140	134	144	0	Eutheria
chr2:142434198:142434306:-	SINE	MIR	MIR3	108	108	108	108	108	108	108	108	107	108	107	0	Eutheria
chr2:142434425:142434923:-	LINE	L2	L2b	498	498	498	497	499	500	500	0	0	0	0	0	Old.World.Monkey
chr2:142435067:142435357:-	SINE	Alu	AluSp	290	288	290	290	284	302	291	0	0	0	0	0	Old.World.Monkey
chr2:142435622:142436182:-	LINE	L2	L2b	560	564	564	563	564	565	565	569	557	557	0	0	Pig.Cow
chr2:142436191:142436391:+	LINE	L1	L1ME3C	200	196	196	196	203	197	197	197	0	197	0	0	Pig.Cow
chr2:142436391:142436966:+	LTR	ERVL-MaLR	MLT1F2	575	572	576	577	577	592	592	567	581	0	0	0	Pig.Cow
chr2:142436966:142437574:+	LINE	L1	L1ME3C	608	608	608	0	602	602	602	584	0	0	0	0	New.World.Monkey
chr2:142437766:142438038:-	LINE	L2	L2b	272	272	272	272	272	0	272	268	0	0	0	0	New.World.Monkey
chr2:142438579:142438867:+	SINE	Alu	AluJo	288	292	287	287	287	286	313	285	0	0	0	0	New.World.Monkey
chr2:142439253:142439393:+	SINE	MIR	MIRc	140	140	140	140	140	140	140	0	137	136	0	0	Pig.Cow
chr2:142440577:142440687:+	LTR	ERVL-MaLR	MLT1D	110	110	110	110	110	110	110	106	109	109	0	0	Pig.Cow
chr2:142440708:142441430:+	LTR	ERVL-MaLR	MLT1D-int	722	722	722	721	722	1022	1022	712	719	0	0	0	Pig.Cow
chr2:142441430:142442185:+	LINE	L1	L1PA7	755	755	753	751	733	752	752	0	0	0	0	0	Old.World.Monkey
chr2:142442185:142443032:+	LTR	ERVL-MaLR	MLT1D-int	847	848	836	846	844	837	837	827	0	0	0	0	New.World.Monkey
chr2:142443037:142443359:+	LTR	ERVL-MaLR	MLT1D	322	322	322	319	315	0	0	323	315	322	0	0	Pig.Cow
chr2:142444230:142444638:+	LTR	ERVL-MaLR	MSTC	408	404	408	415	415	415	415	415	0	0	0	0	New.World.Monkey
chr2:142445852:142446099:-	SINE	MIR	MIR	247	241	247	247	247	246	246	0	0	0	0	0	Old.World.Monkey
chr2:142446104:142446283:-	SINE	MIR	MIR	179	179	179	179	179	178	178	0	0	0	0	0	Old.World.Monkey
chr2:142446794:142446935:-	SINE	MIR	MIRb	141	141	141	156	153	156	156	169	170	162	0	0	Pig.Cow
chr2:142449349:142450145:+	LINE	L2	L2c	796	796	795	787	796	798	798	795	0	0	0	0	New.World.Monkey
chr2:142450177:142450190:-	DNA	hAT-Tip100	MER45A	13	13	13	0	13	13	13	13	0	0	13	0	Eutheria
chr2:142450190:142450510:-	DNA	TcMar-Tigger	Tigger3a	320	320	322	319	322	317	317	317	0	0	0	0	New.World.Monkey
chr2:142450510:142450659:-	DNA	hAT-Tip100	MER45A	149	149	149	148	149	149	149	149	0	0	0	0	New.World.Monkey
chr2:142450685:142450780:+	LINE	L2	L2c	95	95	96	95	94	95	95	95	0	94	0	0	Pig.Cow
chr2:142451713:142451807:+	SINE	MIR	MIR3	94	94	94	94	94	94	94	94	0	0	0	0	New.World.Monkey
chr2:142451970:142452087:-	SINE	MIR	MIR	117	117	117	117	117	120	120	116	124	126	0	0	Pig.Cow
chr2:142452993:142453171:-	SINE	MIR	MIRb	178	178	178	178	178	178	178	178	0	0	225	0	Eutheria
chr2:142454312:142454405:+	LINE	CR1	L3	93	93	93	93	89	232	93	89	92	0	89	91	Eutheria
chr2:142455794:142456009:-	LINE	L2	L2b	215	215	215	215	215	213	213	210	233	223	0	0	Pig.Cow
chr2:142456339:142456527:-	DNA	hAT-Charlie	MER5A	188	188	188	187	188	188	188	184	188	186	0	0	Pig.Cow
chr2:142456719:142456873:-	DNA	hAT-Charlie	MER5B	154	154	154	154	154	154	154	155	169	477	0	0	Pig.Cow
chr2:142457313:142457430:+	DNA	TcMar-Tigger	Tigger8	117	117	117	121	122	122	122	120	120	252	120	0	Eutheria
chr2:142457830:142457920:+	LINE	L2	L2a	90	90	90	91	90	105	129	95	0	0	95	0	Eutheria
chr2:142458108:142458325:+	LTR	ERV1	MER39B	217	217	217	218	217	217	217	1348	0	0	0	0	New.World.Monkey
chr2:142458805:142459033:+	LINE	L2	L2b	228	228	228	228	228	227	227	226	222	0	0	0	Pig.Cow
chr2:142459056:142459256:+	SINE	MIR	MIRb	200	200	199	200	197	200	200	200	0	0	0	0	New.World.Monkey
chr2:142459804:142460117:-	DNA	hAT-Charlie	MER102c	313	313	0	318	320	321	321	323	0	327	0	0	Pig.Cow
chr2:142461846:142461976:+	DNA	TcMar-Tigger	Tigger14a	130	130	130	127	130	130	130	130	132	125	0	0	Pig.Cow
chr2:142462299:142462520:+	LINE	L2	L2c	221	221	221	221	221	221	221	224	240	234	0	0	Pig.Cow
chr2:142462589:142462712:-	SINE	MIR	MIR	123	123	123	124	119	124	124	124	0	121	0	178	Eutheria
chr2:142462808:142462917:+	SINE	MIR	MIRb	109	109	109	109	109	109	109	105	121	112	0	0	Pig.Cow
chr2:142463187:142463236:-	SINE	MIR	MIRb	49	49	49	49	0	49	49	49	49	0	0	0	Pig.Cow
chr2:142463249:142463371:-	SINE	MIR	MIRb	122	122	122	122	122	122	122	122	329	0	119	0	Eutheria
chr2:142463910:142464015:+	LINE	L2	L2c	105	105	105	105	105	105	105	105	100	101	104	0	Eutheria
chr2:142465208:142465275:-	LINE	L2	L2a	67	67	67	67	67	67	67	67	67	0	68	66	Eutheria
chr2:142465392:142465454:-	LINE	L2	L2a	62	62	62	62	62	62	62	60	59	59	60	60	Eutheria
chr2:142465725:142465806:+	LINE	L1	L1PA10	81	81	80	89	83	87	87	88	0	0	0	0	New.World.Monkey
chr2:142466211:142466584:+	LTR	ERVL-MaLR	MLT1B	373	381	381	386	381	372	381	0	0	0	0	0	Old.World.Monkey
chr2:142466637:142466965:+	SINE	Alu	AluSg	328	331	333	0	0	0	0	0	0	0	0	0	Great.Apes
chr2:142467359:142467717:-	LTR	ERVL-MaLR	MLT1A0	358	358	358	0	359	358	358	358	0	0	0	0	New.World.Monkey
chr2:142467960:142468139:-	LINE	RTE	L5	179	179	179	179	179	179	179	178	0	0	0	436	Eutheria
chr2:142469898:142469964:+	SINE	Alu	AluJo	66	65	67	64	68	0	0	66	0	0	0	0	New.World.Monkey
chr2:142470040:142470226:+	SINE	MIR	MIR	186	186	186	186	186	189	189	0	0	0	179	0	Old.World.Monkey
chr2:142470237:142470546:-	SINE	Alu	AluSq	309	303	294	302	302	302	308	0	0	0	0	0	Old.World.Monkey
chr2:142470656:142470754:-	SINE	Alu	FLAM_C	98	94	0	101	98	0	0	109	0	0	0	0	New.World.Monkey
chr2:142472755:142473047:+	SINE	Alu	AluJb	292	292	292	292	291	293	293	293	0	0	0	0	New.World.Monkey
chr2:142473101:142473411:+	SINE	Alu	AluSq2	310	310	310	310	306	311	315	0	0	0	0	0	Old.World.Monkey
chr2:142474972:142475199:-	SINE	SINE	LFSINE_Vert	227	227	0	227	227	228	227	226	425	222	0	0	Pig.Cow
chr2:142476928:142477097:+	SINE	MIR	MIR3	169	169	169	169	169	161	161	165	387	164	0	0	Pig.Cow
chr2:142477193:142477577:+	LINE	L1	L1PA16	384	387	387	386	380	0	392	393	0	0	0	0	New.World.Monkey
chr2:142479664:142479945:+	SINE	Alu	AluSx1	281	281	281	281	281	0	281	0	0	0	0	0	Old.World.Monkey
chr2:142480464:142480702:-	LINE	L1	L1P4	238	238	238	238	238	0	242	258	0	0	0	0	New.World.Monkey
chr2:142480725:142480940:-	LINE	L1	L1P4	215	213	214	231	238	0	205	0	0	0	0	0	Old.World.Monkey
chr2:142483321:142483575:+	SINE	MIR	MIRb	254	253	254	253	253	254	254	250	468	0	0	0	Pig.Cow
chr2:142483663:142483875:+	LINE	L1	L1ME4a	212	212	210	211	210	0	210	208	218	0	0	0	Pig.Cow
chr2:142484776:142484981:-	SINE	MIR	MIRb	205	205	205	201	206	206	206	205	207	210	0	0	Pig.Cow
chr2:142485064:142485236:+	SINE	MIR	MIRb	172	172	172	172	383	172	172	173	0	172	170	168	Eutheria
chr2:142489205:142489412:+	SINE	MIR	MIR	207	207	207	207	207	207	207	203	0	0	0	0	New.World.Monkey
chr2:142489791:142490233:-	LINE	RTE	L4	442	441	443	444	441	440	440	436	0	0	0	0	New.World.Monkey
chr2:142490342:142490614:+	Unknown	Unknown	MamRep605	272	272	272	272	273	273	273	267	0	0	0	0	New.World.Monkey
chr2:142490616:142490861:+	Unknown	Unknown	MamRep605	245	245	245	245	245	244	244	246	0	0	0	0	New.World.Monkey
chr2:142490987:142491219:+	LINE	L2	L2c	232	232	232	235	232	232	232	235	0	241	0	294	Eutheria
chr2:142491262:142491637:+	LINE	L2	L2c	375	382	383	384	384	381	381	382	0	0	0	0	New.World.Monkey
chr2:142493839:142494212:+	LTR	ERVL-MaLR	MLT1B	373	373	373	373	378	378	378	377	453	455	0	0	Pig.Cow
chr2:142494640:142494946:+	SINE	Alu	AluSg	306	306	306	305	306	308	308	0	0	0	0	0	Old.World.Monkey
chr2:142495161:142495208:-	SINE	MIR	MIR3	47	47	47	47	47	47	47	47	0	47	46	0	Eutheria
chr2:142495967:142496059:+	DNA	hAT-Tip100	MER91C	92	92	92	92	93	93	93	91	92	0	0	0	Pig.Cow
chr2:142497024:142497229:+	SINE	MIR	MIRb	205	205	205	202	204	204	204	202	0	0	0	0	New.World.Monkey
chr2:142497594:142497999:+	LINE	CR1	L3	405	405	405	391	405	406	406	394	0	0	0	418	Eutheria
chr2:142498017:142498269:-	LINE	L1	L1MA3	252	254	257	254	256	254	254	254	0	0	0	0	New.World.Monkey
chr2:142498442:142499808:-	LINE	L1	L1MA3	1366	1370	1387	1365	1370	0	1365	0	0	0	0	0	Old.World.Monkey
chr2:142499808:142500000:-	SINE	Alu	AluSx	192	208	188	0	0	0	196	0	0	0	0	0	Old.World.Monkey
chr2:142500000:142500122:-	SINE	Alu	AluSx	122	122	122	122	122	0	122	0	0	0	0	0	Old.World.Monkey
chr2:142500122:142502203:-	LINE	L1	L1M1	2081	2091	2077	2083	2089	0	2081	0	0	0	0	0	Old.World.Monkey
chr2:142502200:142504321:-	LINE	L1	L1M1	2121	2121	2161	2109	2120	0	0	2143	0	0	0	0	New.World.Monkey
chr2:142505059:142505192:+	SINE	Alu	AluJo	133	133	133	132	133	0	0	0	0	0	0	0	Apes
chr2:142505355:142505614:-	SINE	MIR	MIR	259	259	259	259	259	0	0	0	0	0	0	0	Apes
chr2:142505755:142505921:+	SINE	MIR	MIR	166	169	166	166	166	169	169	167	0	0	0	0	New.World.Monkey
chr2:142510117:142510218:+	DNA	hAT-Charlie	MER5B	101	101	101	101	101	99	96	105	131	102	0	0	Pig.Cow
chr2:142510310:142510530:+	SINE	Alu	AluJb	220	234	220	220	219	235	216	210	0	0	0	0	New.World.Monkey
chr2:142510534:142510809:+	SINE	Alu	AluSp	275	275	271	275	274	271	271	0	0	0	0	0	Old.World.Monkey
chr2:142510852:142510891:+	DNA	hAT-Charlie	MER5B	39	39	39	39	39	39	39	39	38	39	0	0	Pig.Cow
chr2:142511135:142511273:+	LINE	L2	L2b	138	138	138	137	441	0	0	137	139	139	0	0	Pig.Cow
chr2:142511267:142511546:+	LINE	L2	L2b	279	279	279	280	278	279	279	289	283	294	0	0	Pig.Cow
chr2:142512850:142513356:+	LINE	L1	L1M5	506	509	508	509	507	5314	6628	0	0	0	0	0	Old.World.Monkey
chr2:142514190:142514486:+	DNA	TcMar-Tigger	Tigger3a	296	296	296	0	296	296	296	292	0	0	0	0	New.World.Monkey
chr2:142514865:142515028:+	DNA	hAT-Charlie	MER5A1	163	163	163	3362	165	165	165	163	0	163	0	0	Pig.Cow
chr2:142515133:142515405:-	SINE	Alu	AluJo	272	272	273	272	273	272	273	273	0	0	0	0	New.World.Monkey
chr2:142516186:142516289:-	LINE	L2	L2a	103	103	103	102	102	0	102	0	0	0	0	0	Old.World.Monkey
chr2:142516674:142517436:+	LINE	L1	L1M6	762	748	752	0	738	0	0	0	0	0	0	0	Apes
chr2:142517436:142517615:+	SINE	Alu	AluSx	179	179	179	173	180	180	180	0	0	0	0	0	Old.World.Monkey
chr2:142517625:142517867:+	LINE	L1	L1M5	242	242	242	0	242	241	241	246	0	0	0	0	New.World.Monkey
chr2:142518853:142519529:-	DNA	hAT-Charlie	MER119	676	669	697	677	677	706	707	0	0	0	0	0	Old.World.Monkey
chr2:142521458:142521598:+	LINE	L1	L1ME4a	140	141	148	142	142	142	142	140	0	0	0	0	New.World.Monkey
chr2:142521611:142521757:+	LTR	ERVL-MaLR	MLT1B	146	146	146	146	146	143	143	0	0	146	0	0	Pig.Cow
chr2:142521757:142522049:-	SINE	Alu	AluY	292	292	292	292	304	0	0	0	0	0	0	0	Apes
chr2:142522049:142522298:+	LTR	ERVL-MaLR	MLT1B	249	254	250	250	255	0	0	0	0	0	0	0	Apes
chr2:142523379:142523508:+	DNA	hAT-Charlie	MER5A	129	129	129	129	129	129	129	127	172	150	0	0	Pig.Cow
chr2:142526527:142526724:-	SINE	MIR	MIR	197	197	197	202	197	196	196	197	0	0	0	0	New.World.Monkey
chr2:142527396:142527566:-	SINE	MIR	MIR3	170	171	170	170	170	170	170	166	0	0	0	0	New.World.Monkey
chr2:142529191:142529376:+	LTR	ERVL-MaLR	MLT1A0	185	185	185	184	178	177	181	0	0	0	0	0	Old.World.Monkey
chr2:142529376:142529674:-	SINE	Alu	AluSq4	298	308	308	302	306	0	308	0	0	0	0	0	Old.World.Monkey
chr2:142529674:142529873:+	LTR	ERVL-MaLR	MLT1A0	199	199	199	195	199	199	199	0	198	0	0	0	Pig.Cow
chr2:142529998:142530180:+	DNA	hAT-Charlie	MER5A	182	182	182	182	182	182	182	0	0	0	0	0	Old.World.Monkey
chr2:142531755:142532153:-	LTR	ERVL-MaLR	MSTB	398	398	398	399	393	398	398	394	0	0	0	0	New.World.Monkey
chr2:142532734:142533102:+	LTR	ERV1	LTR37A	368	368	368	368	368	368	368	358	0	0	0	0	New.World.Monkey
chr2:142533405:142533713:-	SINE	Alu	AluY	308	308	335	310	317	0	0	0	0	0	0	0	Apes
chr2:142534196:142534288:+	SINE	MIR	MIRc	92	92	92	92	92	92	92	92	103	101	97	0	Eutheria
chr2:142534682:142534840:+	LINE	CR1	CR1_Mam	158	158	158	158	158	158	158	160	162	0	158	163	Eutheria
chr2:142534844:142534969:+	LINE	CR1	X7C_LINE	125	125	125	125	125	123	123	121	122	0	0	120	Eutheria
chr2:142534985:142535283:-	SINE	Alu	AluSx	298	294	300	300	300	291	0	301	0	0	0	0	New.World.Monkey
chr2:142536597:142536706:-	SINE	MIR	MIRb	109	109	109	109	109	109	109	109	0	108	0	0	Pig.Cow
chr2:142536734:142536830:+	SINE	MIR	MIR3	96	96	96	96	96	99	99	99	110	103	0	0	Pig.Cow
chr2:142536988:142537185:-	SINE	Alu	AluSq	197	193	197	195	199	201	202	0	0	0	0	0	Old.World.Monkey
chr2:142537215:142537439:-	SINE	MIR	MIRb	224	224	224	225	224	222	222	224	0	0	0	0	New.World.Monkey
chr2:142538033:142538230:-	DNA	hAT-Blackjack	MER63A	197	197	197	197	197	0	0	206	0	0	0	0	New.World.Monkey
chr2:142540380:142540434:-	LINE	L2	L2b	54	54	54	54	54	54	54	54	55	52	53	55	Eutheria
chr2:142540636:142540698:-	LINE	L2	L2b	62	62	62	62	62	62	62	62	62	62	62	62	Eutheria
chr2:142542850:142542921:+	LTR	ERVL-MaLR	MLT1J1	71	71	71	71	71	71	71	0	0	82	0	0	Pig.Cow
chr2:142544016:142544656:-	LINE	L1	L1MD	640	639	639	639	0	0	0	633	0	631	0	0	Pig.Cow
chr2:142544652:142545324:+	LINE	L1	L1ME1	672	680	677	886	0	663	663	664	659	659	0	0	Pig.Cow
chr2:142546103:142546726:-	LINE	L1	L1PA4	623	627	628	641	0	0	0	0	0	0	0	0	Great.Apes
chr2:142547963:142548126:+	DNA	hAT-Charlie	Charlie15a	163	163	163	163	163	163	163	170	159	160	0	171	Eutheria
chr2:142549412:142549493:-	SINE	MIR	MIRc	81	81	81	81	81	81	81	81	81	81	0	0	Pig.Cow
chr2:142551632:142551711:+	LINE	RTE	ALINE	79	79	79	79	79	85	85	78	0	0	77	78	Eutheria
chr2:142553215:142553295:+	SINE	MIR	MIRc	80	80	79	80	80	0	0	80	80	76	0	0	Pig.Cow
chr2:142555404:142555902:+	LINE	L1	L1MC4	498	499	493	503	497	496	496	497	821	529	0	0	Pig.Cow
chr2:142555994:142556301:+	SINE	Alu	AluSc	307	313	326	308	305	0	335	0	0	0	0	0	Old.World.Monkey
chr2:142556330:142556718:+	LTR	ERVL-MaLR	MLT1B	388	388	387	388	388	383	383	0	0	0	0	0	Old.World.Monkey
chr2:142556720:142556856:+	LTR	ERVL-MaLR	MLT1E2	136	136	136	136	0	138	138	133	138	0	0	0	Pig.Cow
chr2:142556869:142557314:+	LTR	ERVL-MaLR	MLT1E2	445	0	445	446	429	0	0	450	0	460	0	0	Pig.Cow
chr2:142557622:142557715:+	LINE	L2	L2a	93	93	93	93	93	89	89	93	0	96	0	0	Pig.Cow
chr2:142557987:142558153:-	DNA	hAT-Tip100	MER91B	166	166	165	166	166	166	166	165	167	166	0	0	Pig.Cow
chr2:142558155:142558249:+	SINE	MIR	MIRb	94	94	94	94	94	94	94	94	91	95	0	0	Pig.Cow
chr2:142558870:142559035:-	SINE	Alu	AluJo	165	165	165	165	165	165	165	0	0	0	0	0	Old.World.Monkey
chr2:142559484:142559653:-	LTR	ERVL-MaLR	MLT1B	169	169	169	168	170	169	169	168	0	0	0	0	New.World.Monkey
chr2:142562344:142562465:-	SINE	MIR	MIR	121	121	121	121	121	121	121	119	121	122	0	0	Pig.Cow
chr2:142562558:142562620:+	LTR	ERVL-MaLR	MLT1L	62	62	62	62	62	62	62	62	63	0	0	0	Pig.Cow
chr2:142562815:142562993:+	LTR	ERVL-MaLR	MLT1J	178	178	178	178	179	182	182	178	199	0	0	0	Pig.Cow
chr2:142563211:142563428:+	DNA	hAT-Charlie	MER58C	217	217	217	217	217	217	217	219	0	0	0	230	Eutheria
chr2:142565161:142565261:-	LTR	Gypsy	MamGypLTR1d	100	100	100	100	100	100	100	98	100	98	0	0	Pig.Cow
chr2:142566147:142566554:-	LINE	L1	L1MB8	407	407	407	407	405	405	405	445	0	403	0	0	Pig.Cow
chr2:142568752:142568807:+	DNA	TcMar-Tc2	Kanga1d	55	55	55	55	55	55	55	55	61	58	0	0	Pig.Cow
chr2:142568794:142569065:+	DNA	TcMar-Tc2	Kanga1	271	271	271	271	271	273	272	268	0	0	0	0	New.World.Monkey
chr2:142569320:142569423:-	LINE	L2	L2b	103	103	103	103	103	103	103	101	105	106	110	133	Eutheria
chr2:142569820:142569972:-	DNA	hAT-Blackjack	MER94	152	0	0	0	0	0	0	0	0	0	0	0	Human
chr2:142570660:142571152:-	LINE	L2	L2a	492	491	495	504	493	490	488	0	0	0	0	0	Old.World.Monkey
chr2:142571180:142571211:-	LINE	L2	L2a	31	31	31	31	31	31	31	30	0	31	0	0	Pig.Cow
chr2:142571311:142571636:-	LTR	ERV1	LTR77	325	325	325	325	325	325	325	312	0	0	0	0	New.World.Monkey
chr2:142571832:142571959:-	LTR	ERV1	MER61E	127	127	127	127	127	127	127	127	0	0	0	0	New.World.Monkey
chr2:142571960:142572121:-	LINE	L2	L2a	161	161	160	160	161	161	161	161	0	154	0	0	Pig.Cow
chr2:142572243:142572346:-	LINE	L2	L2a	103	103	103	102	103	103	103	104	109	109	0	0	Pig.Cow
chr2:142572899:142573485:+	LTR	ERV1	LTR12F	586	586	586	612	630	571	571	0	0	0	0	0	Old.World.Monkey
chr2:142573748:142574293:+	LTR	ERVL	MLT2A2	545	545	0	545	545	548	548	542	0	0	0	0	New.World.Monkey
chr2:142576100:142576402:-	SINE	Alu	AluY	302	306	0	0	0	291	291	0	0	0	0	0	Old.World.Monkey
chr2:142576527:142576840:+	SINE	Alu	AluSg	313	300	0	0	0	0	0	0	0	0	0	0	Great.Apes
chr2:142577023:142577452:+	LINE	L1	L1MA5A	429	424	427	428	429	454	454	0	0	0	0	0	Old.World.Monkey
chr2:142578400:142578844:+	LTR	ERVL-MaLR	MLT1D	444	444	447	0	0	432	432	441	586	439	530	0	Eutheria
chr2:142580318:142580502:-	LINE	L2	L2c	184	184	184	180	184	184	184	184	0	0	0	0	New.World.Monkey
chr2:142580681:142580988:+	LTR	ERVL-MaLR	MLT1L	307	307	307	0	300	0	0	344	0	0	0	0	New.World.Monkey
chr2:142581254:142581541:-	SINE	Alu	AluJo	287	287	287	288	286	289	289	289	0	0	0	0	New.World.Monkey
chr2:142581735:142581931:-	SINE	MIR	MIRb	196	196	195	195	196	210	210	196	204	0	0	195	Eutheria
chr2:142581968:142582220:-	SINE	Alu	AluYc	252	252	252	248	252	0	0	0	0	0	0	0	Apes
chr2:142582378:142582740:+	LTR	ERVL-MaLR	THE1D	362	362	360	358	361	705	803	361	0	0	0	0	New.World.Monkey
chr2:142583923:142584227:-	SINE	Alu	AluY	304	324	0	304	293	307	307	0	0	0	0	0	Old.World.Monkey
chr2:142584581:142584828:+	LTR	ERVL	LTR84a	247	247	247	253	236	249	249	0	0	242	0	0	Pig.Cow
chr2:142585139:142585322:+	LTR	ERVL	LTR84a	183	183	0	183	183	188	188	189	188	194	0	0	Pig.Cow
chr2:142585542:142585635:+	LTR	ERVL	LTR84a	93	93	0	100	93	0	93	0	0	0	0	0	Old.World.Monkey
chr2:142586219:142586281:+	LTR	ERVL-MaLR	MLT1M	62	62	62	62	62	62	62	62	62	0	61	0	Eutheria
chr2:142588984:142589149:+	LINE	L2	L2c	165	165	165	164	165	165	165	167	167	166	0	0	Pig.Cow
chr2:142589229:142589379:+	SINE	MIR	MIRb	150	153	153	153	153	154	154	152	157	0	0	0	Pig.Cow
chr2:142594982:142595108:+	DNA	hAT-Charlie	Charlie4z	126	126	126	122	126	125	125	0	126	126	0	0	Pig.Cow
chr2:142595179:142595308:+	LINE	L2	L2b	129	129	129	129	129	134	134	126	0	0	0	0	New.World.Monkey
chr2:142595650:142595823:-	LINE	L2	L2a	173	173	173	173	173	173	173	176	172	172	0	0	Pig.Cow
chr2:142597821:142598124:-	SINE	Alu	AluY	303	308	0	288	320	0	0	0	0	0	0	0	Apes
chr2:142598155:142598335:-	LINE	L2	L2a	180	180	180	181	182	180	180	179	0	0	0	0	New.World.Monkey
chr2:142599964:142600167:+	SINE	MIR	MIR	203	203	203	203	203	199	199	205	0	0	0	0	New.World.Monkey
chr2:142601750:142601845:+	LINE	L2	L2b	95	95	95	95	95	97	97	92	0	99	0	0	Pig.Cow
chr2:142602058:142602143:+	LINE	L2	L2b	85	85	85	86	86	87	87	91	92	94	90	0	Eutheria
chr2:142603350:142603627:+	LINE	L1	L1MEd	277	279	301	279	0	575	0	0	0	923	0	0	Pig.Cow
chr2:142603728:142605227:+	LINE	L1	L1MEd	1499	1497	1496	1496	0	0	0	0	0	0	0	0	Great.Apes
chr2:142605525:142605692:+	LINE	L1	L1MEd	167	167	167	163	164	0	173	171	172	177	0	0	Pig.Cow
chr2:142605878:142605972:-	DNA	hAT-Blackjack	MER94	94	94	94	94	91	94	94	94	91	0	0	0	Pig.Cow
chr2:142606017:142606161:+	LINE	L1	L1MEd	144	144	144	144	144	0	144	144	282	146	0	0	Pig.Cow
chr2:142606415:142606525:+	LINE	L2	L2a	110	110	110	110	105	109	110	111	112	112	0	0	Pig.Cow
chr2:142606740:142606858:-	LINE	L1	L1M5	118	117	118	118	118	118	118	118	128	119	147	0	Eutheria
chr2:142613887:142613986:-	LINE	CR1	Plat_L3	99	99	99	99	99	99	99	99	0	98	0	0	Pig.Cow
chr2:142613967:142614172:-	LINE	CR1	Plat_L3	205	207	205	205	205	205	205	209	402	213	0	0	Pig.Cow
chr2:142614541:142614671:+	SINE	MIR	MIRb	130	129	131	131	130	130	131	129	126	0	127	128	Eutheria
chr2:142614903:142615205:-	SINE	Alu	AluJb	302	305	302	0	0	300	300	309	0	0	0	0	New.World.Monkey
chr2:142615887:142616024:+	LINE	L2	L2c	137	135	137	133	137	135	135	134	136	0	0	146	Eutheria
chr2:142616294:142616427:-	SINE	MIR	MIRb	133	133	133	132	133	133	133	133	132	127	0	0	Pig.Cow
chr2:142616610:142616657:-	LINE	CR1	L3b	47	47	47	47	47	47	47	367	0	48	52	0	Eutheria
chr2:142617154:142617350:+	LINE	L1	L1MA6	196	195	196	196	196	196	196	0	0	0	0	0	Old.World.Monkey
chr2:142618064:142618144:-	LINE	CR1	X7A_LINE	80	80	80	80	80	80	80	80	80	80	0	0	Pig.Cow
chr2:142618337:142618438:-	SINE	MIR	MIRc	101	101	102	101	101	101	101	101	104	104	0	0	Pig.Cow
chr2:142619216:142619527:+	SINE	Alu	AluSx1	311	310	314	317	304	309	309	0	0	0	0	0	Old.World.Monkey
chr2:142620009:142620274:-	SINE	Alu	AluSg	265	265	264	265	267	0	264	0	0	0	0	0	Old.World.Monkey
chr2:142620784:142621050:-	LINE	L2	L2a	266	266	266	266	266	265	265	273	0	269	0	0	Pig.Cow
chr2:142622169:142622482:+	SINE	Alu	AluSc8	313	317	0	334	319	311	310	0	0	0	0	0	Old.World.Monkey
chr2:142622879:142623188:+	SINE	Alu	AluYa5	309	0	0	0	0	0	0	0	0	0	0	0	Human
chr2:142623263:142623471:-	SINE	MIR	MIRb	208	208	208	208	208	208	208	0	0	203	0	0	Pig.Cow
chr2:142625756:142626032:-	RC	Helitron	Helitron3Na_Mam	276	276	276	275	276	277	277	273	272	265	0	0	Pig.Cow
chr2:142626033:142626109:-	RC	Helitron	Helitron3Na_Mam	76	76	76	76	76	76	76	76	74	77	76	90	Eutheria
chr2:142626710:142626902:+	DNA	hAT-Charlie	MER3	192	192	192	0	191	192	193	200	3345	5623	0	0	Pig.Cow
chr2:142627132:142627372:+	SINE	MIR	MIRb	240	240	240	0	240	240	240	235	0	228	0	0	Pig.Cow
chr2:142627542:142627650:+	LINE	L2	L2a	108	108	108	108	108	108	108	108	141	0	0	0	Pig.Cow
chr2:142629807:142630716:+	LINE	L1	L1MC4	909	910	910	0	908	900	910	0	0	0	0	0	Old.World.Monkey
chr2:142630742:142630922:+	SINE	Alu	AluJo	180	179	180	0	180	177	177	196	0	0	0	0	New.World.Monkey
chr2:142631008:142631360:+	LINE	L1	L1MC4a	352	352	352	345	351	352	352	354	341	0	0	0	Pig.Cow
chr2:142631412:142631527:-	LINE	L1	L1ME3A	115	115	115	115	115	117	115	0	125	0	0	0	Pig.Cow
chr2:142632761:142632863:-	SINE	Alu	AluJb	102	102	102	102	102	102	102	102	0	0	0	0	New.World.Monkey
chr2:142634914:142635253:+	LTR	ERVL-MaLR	MLT1J2	339	339	339	339	340	340	340	342	331	0	0	0	Pig.Cow
chr2:142637537:142637763:+	LINE	L2	L2	226	226	226	229	230	229	229	239	231	0	0	0	Pig.Cow
chr2:142637866:142637943:+	DNA	TcMar-Mariner	MADE1	77	77	77	0	76	78	78	77	0	0	0	0	New.World.Monkey
chr2:142638061:142638319:+	LINE	L1	L1M5	258	258	259	265	262	260	260	0	321	0	0	0	Pig.Cow
chr2:142638989:142639170:+	LINE	L1	HAL1	181	181	181	181	181	180	180	178	179	183	0	0	Pig.Cow
chr2:142639498:142639625:-	SINE	Alu	FLAM_C	127	127	127	122	127	133	132	132	0	0	0	0	New.World.Monkey
chr2:142639801:142640008:-	DNA	hAT-Tip100	MER45C	207	207	207	206	207	207	207	204	0	223	0	0	Pig.Cow
chr2:142640301:142640425:-	SINE	Alu	FRAM	124	124	124	124	124	122	122	0	0	0	0	0	Old.World.Monkey
chr2:142641100:142641303:+	SINE	Alu	AluJo	203	202	200	198	201	201	201	203	0	0	0	0	New.World.Monkey
chr2:142641661:142641963:+	SINE	Alu	AluJr	302	303	302	301	303	306	306	0	0	0	0	0	Old.World.Monkey
chr2:142644552:142644864:-	SINE	Alu	AluSz	312	308	0	310	303	0	0	0	0	0	0	0	Apes
chr2:142645722:142645880:+	LINE	RTE	L4	158	158	158	158	158	156	156	158	0	0	0	0	New.World.Monkey
chr2:142647148:142647216:+	LINE	L2	L2c	68	68	68	68	68	68	68	68	67	68	0	0	Pig.Cow
chr2:142647787:142647888:+	LINE	L2	L2a	101	101	101	101	101	101	101	0	0	102	0	0	Pig.Cow
chr2:142650133:142650362:-	SINE	MIR	MIRc	229	229	229	0	229	223	228	232	0	0	0	0	New.World.Monkey
chr2:142650779:142651061:-	SINE	Alu	AluSq2	282	282	282	283	282	282	282	0	0	0	0	0	Old.World.Monkey
chr2:142652337:142652646:+	SINE	Alu	AluSp	309	303	0	316	310	312	313	0	0	0	0	0	Old.World.Monkey
chr2:142653618:142653723:+	DNA	TcMar	MamRep1161	105	105	105	105	105	105	105	103	114	105	0	0	Pig.Cow
chr2:142653618:142653708:-	DNA	TcMar-Tigger	Tigger16b	90	90	90	90	90	90	90	88	99	90	0	0	Pig.Cow
chr2:142658377:142658460:+	LTR	ERVL	LTR33	83	83	83	84	83	83	83	83	83	0	0	0	Pig.Cow
chr2:142659534:142660632:-	DNA	hAT-Tip100	MER97d	1098	1096	1098	0	1104	1213	1208	1086	0	0	0	0	New.World.Monkey
chr2:142660783:142660956:-	SINE	MIR	MIR	173	173	173	186	173	178	174	177	181	0	173	171	Eutheria
chr2:142661212:142663222:-	LINE	L2	L2a	2010	2007	2011	2073	2036	2027	2022	0	0	0	0	0	Old.World.Monkey
chr2:142665251:142665388:-	DNA	hAT-Charlie	MER58A	137	137	137	143	137	137	137	133	138	0	0	0	Pig.Cow
chr2:142665933:142666070:-	LINE	L2	L2b	137	138	136	149	135	137	137	136	0	0	0	0	New.World.Monkey
chr2:142666215:142666384:-	LINE	L1	L1M5	169	169	169	169	169	169	169	169	178	0	0	169	Eutheria
chr2:142666389:142666547:-	SINE	MIR	MIRb	158	158	158	158	157	158	155	158	161	160	0	0	Pig.Cow
chr2:142667647:142667728:+	SINE	Alu	AluYc	81	81	0	85	0	0	81	0	0	0	0	0	Old.World.Monkey
chr2:142668958:142669507:+	LTR	ERV	LTR55	549	553	553	565	552	558	556	541	0	0	0	0	New.World.Monkey
chr2:142669588:142669792:-	LINE	CR1	L3	204	204	204	212	205	204	204	208	0	541	0	0	Pig.Cow
chr2:142670124:142670173:+	LINE	L1	L1MB3	49	49	49	49	49	49	49	49	0	0	0	0	New.World.Monkey
chr2:142670173:142670653:+	LTR	ERV1	MER34	480	479	481	500	480	478	478	490	0	0	0	0	New.World.Monkey
chr2:142670653:142670811:+	LINE	L1	L1MB3	158	158	158	158	159	158	158	158	0	0	0	0	New.World.Monkey
chr2:142671323:142671614:-	SINE	Alu	AluSc8	291	291	291	299	327	290	290	298	0	0	0	0	New.World.Monkey
chr2:142672018:142673912:+	LINE	L1	L1PA16	1894	1895	1895	1978	1859	0	0	2012	0	0	0	0	New.World.Monkey
chr2:142673912:142674250:-	SINE	Alu	AluY	338	334	0	335	329	0	0	0	0	0	0	0	Apes
chr2:142674250:142674499:+	LINE	L1	L1PA16	249	249	249	250	249	249	249	238	0	0	0	0	New.World.Monkey
chr2:142675440:142675663:+	LINE	L1	L1ME3E	223	223	223	225	222	225	225	221	0	220	0	0	Pig.Cow
chr2:142678194:142678222:-	LINE	CR1	L3	28	28	0	28	28	28	28	28	0	28	0	0	Pig.Cow
chr2:142680344:142680387:+	SINE	MIR	MIR	43	43	0	43	43	43	43	44	0	43	0	0	Pig.Cow
chr2:142680387:142680693:+	SINE	Alu	AluJb	306	306	0	306	306	306	306	309	0	0	0	0	New.World.Monkey
chr2:142680693:142680722:+	SINE	MIR	MIRb	29	29	0	29	28	29	29	28	0	33	0	0	Pig.Cow
chr2:142681544:142682327:+	LTR	ERV1	LTR1B	783	783	784	780	781	776	776	770	0	0	0	0	New.World.Monkey
chr2:142683379:142683524:+	SINE	MIR	MIRb	145	145	145	145	145	145	145	145	141	146	148	148	Eutheria
chr2:142684600:142684711:+	LINE	L2	L2c	111	111	111	111	111	111	111	109	116	0	0	182	Eutheria
chr2:142685186:142685264:+	LTR	ERVL-MaLR	MLT1N2	78	78	78	78	78	78	78	0	78	79	0	0	Pig.Cow
chr2:142687400:142687487:-	LINE	L2	L2c	87	87	84	0	0	87	87	86	0	0	0	0	New.World.Monkey
chr2:142690873:142691166:+	LINE	L1	L1MEg	293	293	293	293	293	293	293	291	1466	0	0	0	Pig.Cow
chr2:142691400:142692114:+	LINE	L1	L1MEg	714	714	725	722	722	731	731	697	0	0	0	0	New.World.Monkey
chr2:142692118:142692486:+	LTR	ERVL-MaLR	THE1C	368	368	368	371	371	374	374	0	0	0	0	0	Old.World.Monkey
chr2:142692494:142692608:-	DNA	hAT-Blackjack	MER94	114	114	114	114	114	114	114	112	0	0	0	0	New.World.Monkey
chr2:142692929:142693096:+	LINE	L1	L1MEg	167	167	167	167	167	171	171	0	0	0	0	0	Old.World.Monkey
chr2:142693115:142693403:+	LINE	L1	L1MEg	288	288	288	287	291	292	292	0	289	0	0	0	Pig.Cow
chr2:142693405:142693494:+	SINE	Alu	FLAM_A	89	89	89	89	89	89	89	0	0	0	0	0	Old.World.Monkey
chr2:142693496:142693999:+	LINE	L1	L1MEg	503	504	506	504	506	509	508	0	0	0	0	0	Old.World.Monkey
chr2:142694024:142694200:+	LTR	ERVL-MaLR	MLT1B	176	176	176	213	176	176	176	176	0	0	0	0	New.World.Monkey
chr2:142694201:142694276:-	LINE	L1	L1M4	75	75	75	75	75	75	75	74	0	0	0	0	New.World.Monkey
chr2:142694624:142694677:+	LINE	L1	L1MEg	53	53	53	53	0	0	0	0	0	0	0	0	Great.Apes
chr2:142694677:142694983:+	SINE	Alu	AluYc3	306	305	306	312	302	0	0	0	0	0	0	0	Apes
chr2:142694983:142695220:+	LINE	L1	L1MEg	237	238	238	236	238	258	238	0	0	0	0	0	Old.World.Monkey
chr2:142695252:142695691:-	LINE	L1	L1MA9	439	438	439	439	441	441	441	0	0	0	0	0	Old.World.Monkey
chr2:142695688:142696825:+	LINE	L1	L1MA9	1137	1140	1137	1137	1128	1152	1150	0	0	0	0	0	Old.World.Monkey
chr2:142696874:142697029:+	LINE	L1	L1MEg	155	155	155	155	155	151	151	158	0	0	0	0	New.World.Monkey
chr2:142697029:142697442:+	DNA	hAT-Blackjack	MER63B	413	413	413	413	413	418	418	416	0	0	0	0	New.World.Monkey
chr2:142697442:142697574:+	LINE	L1	L1MEg	132	132	132	132	132	129	129	132	0	0	0	0	New.World.Monkey
chr2:142698372:142698502:-	SINE	MIR	MIR3	130	129	131	131	131	131	131	131	131	131	127	0	Eutheria
chr2:142699183:142699390:-	LINE	L2	L2	207	207	207	207	207	202	202	205	0	0	0	0	New.World.Monkey
chr2:142701382:142701682:-	LTR	ERV1	MER61B	300	300	300	301	307	300	300	0	0	0	0	0	Old.World.Monkey
chr2:142701749:142701868:-	DNA	hAT-Tip100	Zaphod3	119	119	119	120	120	116	116	0	118	118	0	118	Eutheria
chr2:142703651:142703881:+	LTR	ERVL	LTR16B1	230	230	230	221	230	231	231	0	248	0	0	0	Pig.Cow
chr2:142704718:142705032:+	SINE	Alu	AluSx	314	343	317	323	302	0	0	0	0	0	0	0	Apes
chr2:142705501:142705584:+	SINE	MIR	MIRb	83	83	83	83	83	83	83	0	81	80	0	0	Pig.Cow
chr2:142705584:142705901:+	SINE	Alu	AluSx3	317	317	0	321	318	312	312	0	0	0	0	0	Old.World.Monkey
chr2:142705901:142705963:+	SINE	MIR	MIRb	62	62	0	61	62	62	62	0	0	0	0	0	Old.World.Monkey
chr2:142705994:142706255:+	LINE	L1	L1M6	261	261	0	261	258	257	257	0	0	0	0	0	Old.World.Monkey
chr2:142706978:142707256:-	SINE	Alu	AluSc	278	278	0	278	278	279	279	0	0	0	0	0	Old.World.Monkey
chr2:142708762:142709023:-	LINE	L1	L1PB2	261	261	0	261	261	260	260	265	0	0	0	0	New.World.Monkey
chr2:142709432:142709959:-	LINE	L1	L1PA5	527	525	0	523	525	543	515	0	0	0	0	0	Old.World.Monkey
chr2:142712000:142712192:+	SINE	MIR	MIR	192	192	192	192	191	196	196	199	205	472	197	203	Eutheria
chr2:142712562:142712640:+	LINE	L1	L1M5	78	78	81	78	81	81	81	81	81	78	0	0	Pig.Cow
chr2:142712684:142712778:+	DNA	hAT	MER53	94	94	94	94	94	91	91	92	0	93	0	91	Eutheria
chr2:142712778:142713006:-	LINE	L1	L1ME3C	228	229	228	224	228	228	228	0	0	0	0	0	Old.World.Monkey
chr2:142712988:142713086:-	LINE	L1	L1M5	98	98	98	98	98	98	98	96	0	0	0	0	New.World.Monkey
chr2:142713106:142713490:+	LTR	ERVL	LTR33	384	384	384	380	380	375	375	375	0	0	0	0	New.World.Monkey
chr2:142713490:142713620:+	SINE	Alu	FLAM_C	130	129	128	132	129	129	129	134	0	0	0	0	New.World.Monkey
chr2:142713620:142713678:+	LTR	ERVL	LTR33	58	58	58	58	58	58	58	58	0	0	0	0	New.World.Monkey
chr2:142713682:142714200:-	LINE	L1	L1M5	518	519	524	524	519	517	517	523	0	528	513	0	Eutheria
chr2:142714208:142714370:+	LINE	L2	L2a	162	162	162	160	162	161	161	159	161	0	364	0	Eutheria
chr2:142717015:142717118:-	DNA	hAT-Charlie	MER5A	103	103	103	103	103	103	103	103	104	100	0	0	Pig.Cow
chr2:142717118:142717423:-	DNA	hAT-Charlie	MER33	305	305	305	314	302	305	305	0	0	0	0	0	Old.World.Monkey
chr2:142717423:142717465:-	DNA	hAT-Charlie	MER5A	42	42	42	42	46	46	46	48	0	45	0	0	Pig.Cow
chr2:142717770:142717892:-	SINE	MIR	MIRc	122	122	122	122	122	122	122	121	118	0	0	0	Pig.Cow
chr2:142719362:142719490:-	SINE	MIR	MIR3	128	128	128	127	128	128	128	128	0	136	0	0	Pig.Cow
chr2:142719642:142719703:+	DNA	TcMar-Mariner	MADE2	61	61	61	61	61	62	62	61	60	0	0	0	Pig.Cow
chr2:142720969:142723322:+	LINE	L1	L1PA2	2353	0	0	0	0	0	0	0	0	0	0	0	Human
chr2:142723699:142724132:-	LINE	L2	L2a	433	433	433	433	432	437	437	437	0	0	0	0	New.World.Monkey
chr2:142726703:142727820:-	LINE	L1	L1MA7	1117	1114	1113	1104	1110	1122	1123	1081	0	0	0	0	New.World.Monkey
chr2:142731113:142731193:-	LINE	L2	L2c	80	80	80	80	80	80	80	80	80	80	0	0	Pig.Cow
chr2:142734860:142735138:+	SINE	Alu	AluSx	278	278	0	280	281	0	295	285	0	0	0	0	New.World.Monkey
chr2:142736564:142736606:-	LINE	RTE	L4	42	42	42	42	42	42	42	42	0	42	0	0	Pig.Cow
chr2:142736956:142737284:-	LINE	CR1	L3	328	328	328	327	326	323	323	316	0	0	0	0	New.World.Monkey
chr2:142738219:142738411:+	DNA	hAT-Charlie	MER3	192	192	192	192	196	0	0	524	0	0	0	0	New.World.Monkey
chr2:142738596:142738757:+	SINE	MIR	MIR3	161	161	161	161	161	160	160	168	0	0	0	0	New.World.Monkey
chr2:142738768:142739235:-	LINE	L2	L2a	467	480	480	479	480	476	476	475	0	0	0	0	New.World.Monkey
chr2:142739284:142739690:+	LTR	ERVL-MaLR	MLT1J1	406	406	406	406	403	407	407	0	0	393	0	0	Pig.Cow
chr2:142741347:142741653:+	SINE	Alu	AluSq2	306	306	306	330	307	316	315	0	0	0	0	0	Old.World.Monkey
chr2:142741730:142741848:-	LINE	L1	L1PA4	118	118	119	119	128	0	0	0	0	0	0	0	Apes
chr2:142743728:142743853:+	LINE	L1	L1MB4	125	125	120	125	120	0	123	126	125	0	0	0	Pig.Cow
chr2:142744493:142744611:+	SINE	MIR	MIR	118	118	118	114	114	116	116	117	138	135	0	0	Pig.Cow
chr2:142747116:142747477:+	LTR	ERVL-MaLR	THE1D	361	362	362	362	0	0	0	0	0	0	0	0	Great.Apes
chr2:142747584:142747631:+	SINE	MIR	MIR3	47	47	47	47	47	47	47	0	47	66	46	47	Eutheria
chr2:142749025:142749078:-	DNA	TcMar-Mariner	MADE2	53	53	53	53	53	53	53	57	54	54	146	53	Eutheria
chr2:142749219:142749355:-	SINE	MIR	MIRb	136	136	136	136	131	135	135	146	0	135	0	0	Pig.Cow
chr2:142749506:142749799:-	DNA	TcMar-Tigger	MER2	293	299	299	295	299	297	297	297	0	0	0	0	New.World.Monkey
chr2:142751001:142751097:-	LTR	ERVL	LTR33A	96	96	96	96	96	100	100	0	99	105	100	95	Eutheria
chr2:142751283:142751385:-	DNA	TcMar-Tigger	Tigger15a	102	102	102	103	104	103	103	102	102	98	103	0	Eutheria
chr2:142751709:142751811:-	DNA	TcMar-Tigger	Tigger15a	102	102	102	102	102	99	99	102	101	101	107	106	Eutheria
chr2:142752673:142753185:-	LTR	ERVL-MaLR	MLT1D	512	736	518	516	516	553	553	512	0	529	0	0	Pig.Cow
chr2:142753540:142753797:+	SINE	Alu	AluSc	257	290	0	295	294	294	295	0	0	0	0	0	Old.World.Monkey
chr2:142753960:142754099:+	SINE	MIR	MIRb	139	139	139	139	139	138	138	139	0	0	0	0	New.World.Monkey
chr2:142754694:142755013:+	LTR	ERV1	MER4-int	319	325	0	316	0	0	0	0	0	0	0	0	Great.Apes
chr2:142755039:142755050:+	LTR	ERV1	MER4-int	11	11	0	11	0	0	0	0	0	0	0	0	Great.Apes
chr2:142755050:142755215:-	SINE	Alu	FRAM	165	165	0	165	165	0	165	0	0	0	0	0	Old.World.Monkey
chr2:142755238:142755872:+	LTR	ERV1	MER4-int	634	645	640	651	634	0	0	0	0	0	0	0	Apes
